## Supplementary Tables for "Cardiomyocytes in Persistent Cancer Therapy-related Cardiac Dysfunction Show Contractile and Natriuretic Peptide Signaling Signatures": Supplementary Table 03B - finalSetSelDEGs 3CT groups.tsv (part 494 of 512)

EntityClass	Drug_class	Drug	Cell_line	Plate	Gene_symbol	F1_score_weight	Value	Correlation_method	Minimum_fraction_of_max_f1score	EA_correlation_parameter	Reference_valueType	Dataset	Preprocess_data	Decomposition_method	Rank	Drug_cellline	Outlier_cell_line	Fate	Group
Drug	T200_RCT	RCT_no3	Cell_line.Tx12_T200	Plate.99	IFI35	0.6	-0.11711698654703	pearson	1	Ttest_pvalue	Coefficient_of_eigenassay	SVD_pCMs_only3CT	NoPrepr	SVD	9407	RCT_no3-Tx12_T200	N	Kept components	RCT
Drug	T200_RCT	RCT_no3	Cell_line.Tx12_T200	Plate.99	IFI44	0.6	-0.236947888415421	pearson	1	Ttest_pvalue	Coefficient_of_eigenassay	SVD_pCMs_only3CT	NoPrepr	SVD	5738	RCT_no3-Tx12_T200	N	Kept components	RCT
Drug	T200_RCT	RCT_no3	Cell_line.Tx12_T200	Plate.99	IFI44L	0.6	-0.640492931734678	pearson	1	Ttest_pvalue	Coefficient_of_eigenassay	SVD_pCMs_only3CT	NoPrepr	SVD	819	RCT_no3-Tx12_T200	N	Kept components	RCT
Drug	T200_RCT	RCT_no3	Cell_line.Tx12_T200	Plate.99	IFI6	0.6	-0.294315064471479	pearson	1	Ttest_pvalue	Coefficient_of_eigenassay	SVD_pCMs_only3CT	NoPrepr	SVD	4450	RCT_no3-Tx12_T200	N	Kept components	RCT
Drug	T200_RCT	RCT_no3	Cell_line.Tx12_T200	Plate.99	IFIH1	0.6	-0.753495908475948	pearson	1	Ttest_pvalue	Coefficient_of_eigenassay	SVD_pCMs_only3CT	NoPrepr	SVD	474	RCT_no3-Tx12_T200	N	Kept components	RCT
Drug	T200_RCT	RCT_no3	Cell_line.Tx12_T200	Plate.99	IFIT1	0.6	-0.484830341851995	pearson	1	Ttest_pvalue	Coefficient_of_eigenassay	SVD_pCMs_only3CT	NoPrepr	SVD	1791	RCT_no3-Tx12_T200	N	Kept components	RCT
Drug	T200_RCT	RCT_no3	Cell_line.Tx12_T200	Plate.99	IFIT1B	0.6	0.00303085270569328	pearson	1	Ttest_pvalue	Coefficient_of_eigenassay	SVD_pCMs_only3CT	NoPrepr	SVD	14992	RCT_no3-Tx12_T200	N	Kept components	RCT
Drug	T200_RCT	RCT_no3	Cell_line.Tx12_T200	Plate.99	IFIT2	0.6	-0.191364688027288	pearson	1	Ttest_pvalue	Coefficient_of_eigenassay	SVD_pCMs_only3CT	NoPrepr	SVD	6980	RCT_no3-Tx12_T200	N	Kept components	RCT
Drug	T200_RCT	RCT_no3	Cell_line.Tx12_T200	Plate.99	IFIT3	0.6	-0.934488038941444	pearson	1	Ttest_pvalue	Coefficient_of_eigenassay	SVD_pCMs_only3CT	NoPrepr	SVD	194	RCT_no3-Tx12_T200	N	Kept components	RCT
Drug	T200_RCT	RCT_no3	Cell_line.Tx12_T200	Plate.99	IFIT5	0.6	-0.413011198518324	pearson	1	Ttest_pvalue	Coefficient_of_eigenassay	SVD_pCMs_only3CT	NoPrepr	SVD	2571	RCT_no3-Tx12_T200	N	Kept components	RCT
Drug	T200_RCT	RCT_no3	Cell_line.Tx12_T200	Plate.99	IFITM1	0.6	-0.144080758804735	pearson	1	Ttest_pvalue	Coefficient_of_eigenassay	SVD_pCMs_only3CT	NoPrepr	SVD	8499	RCT_no3-Tx12_T200	N	Kept components	RCT
Drug	T200_RCT	RCT_no3	Cell_line.Tx12_T200	Plate.99	IFITM10	0.6	-0.268824016504735	pearson	1	Ttest_pvalue	Coefficient_of_eigenassay	SVD_pCMs_only3CT	NoPrepr	SVD	4986	RCT_no3-Tx12_T200	N	Kept components	RCT
Drug	T200_RCT	RCT_no3	Cell_line.Tx12_T200	Plate.99	IFITM2	0.6	-0.178380650371452	pearson	1	Ttest_pvalue	Coefficient_of_eigenassay	SVD_pCMs_only3CT	NoPrepr	SVD	7373	RCT_no3-Tx12_T200	N	Kept components	RCT
Drug	T200_RCT	RCT_no3	Cell_line.Tx12_T200	Plate.99	IFITM3	0.6	0.149656777545936	pearson	1	Ttest_pvalue	Coefficient_of_eigenassay	SVD_pCMs_only3CT	NoPrepr	SVD	8303	RCT_no3-Tx12_T200	N	Kept components	RCT
Drug	T200_RCT	RCT_no3	Cell_line.Tx12_T200	Plate.99	IFNAR1	0.6	0.104620943114356	pearson	1	Ttest_pvalue	Coefficient_of_eigenassay	SVD_pCMs_only3CT	NoPrepr	SVD	9859	RCT_no3-Tx12_T200	N	Kept components	RCT
Drug	T200_RCT	RCT_no3	Cell_line.Tx12_T200	Plate.99	IFNAR2	0.6	-0.154541483494465	pearson	1	Ttest_pvalue	Coefficient_of_eigenassay	SVD_pCMs_only3CT	NoPrepr	SVD	8140	RCT_no3-Tx12_T200	N	Kept components	RCT
Drug	T200_RCT	RCT_no3	Cell_line.Tx12_T200	Plate.99	IFNGR1	0.6	0.507341058924634	pearson	1	Ttest_pvalue	Coefficient_of_eigenassay	SVD_pCMs_only3CT	NoPrepr	SVD	1619	RCT_no3-Tx12_T200	N	Kept components	RCT
Drug	T200_RCT	RCT_no3	Cell_line.Tx12_T200	Plate.99	IFNGR2	0.6	0.00654604927487437	pearson	1	Ttest_pvalue	Coefficient_of_eigenassay	SVD_pCMs_only3CT	NoPrepr	SVD	14673	RCT_no3-Tx12_T200	N	Kept components	RCT
Drug	T200_RCT	RCT_no3	Cell_line.Tx12_T200	Plate.99	IFNLR1	0.6	-0.0520980098177189	pearson	1	Ttest_pvalue	Coefficient_of_eigenassay	SVD_pCMs_only3CT	NoPrepr	SVD	12105	RCT_no3-Tx12_T200	N	Kept components	RCT
Drug	T200_RCT	RCT_no3	Cell_line.Tx12_T200	Plate.99	IFRD1	0.6	-0.274832211065448	pearson	1	Ttest_pvalue	Coefficient_of_eigenassay	SVD_pCMs_only3CT	NoPrepr	SVD	4871	RCT_no3-Tx12_T200	N	Kept components	RCT
Drug	T200_RCT	RCT_no3	Cell_line.Tx12_T200	Plate.99	IFRD2	0.6	0.036852053102898	pearson	1	Ttest_pvalue	Coefficient_of_eigenassay	SVD_pCMs_only3CT	NoPrepr	SVD	12863	RCT_no3-Tx12_T200	N	Kept components	RCT
Drug	T200_RCT	RCT_no3	Cell_line.Tx12_T200	Plate.99	IFT122	0.6	0.0333129549314215	pearson	1	Ttest_pvalue	Coefficient_of_eigenassay	SVD_pCMs_only3CT	NoPrepr	SVD	13051	RCT_no3-Tx12_T200	N	Kept components	RCT
Drug	T200_RCT	RCT_no3	Cell_line.Tx12_T200	Plate.99	IFT140	0.6	-0.213860123649249	pearson	1	Ttest_pvalue	Coefficient_of_eigenassay	SVD_pCMs_only3CT	NoPrepr	SVD	6338	RCT_no3-Tx12_T200	N	Kept components	RCT
Drug	T200_RCT	RCT_no3	Cell_line.Tx12_T200	Plate.99	IFT172	0.6	0.0132846690767634	pearson	1	Ttest_pvalue	Coefficient_of_eigenassay	SVD_pCMs_only3CT	NoPrepr	SVD	14247	RCT_no3-Tx12_T200	N	Kept components	RCT
Drug	T200_RCT	RCT_no3	Cell_line.Tx12_T200	Plate.99	IFT20	0.6	0.129758548542485	pearson	1	Ttest_pvalue	Coefficient_of_eigenassay	SVD_pCMs_only3CT	NoPrepr	SVD	8967	RCT_no3-Tx12_T200	N	Kept components	RCT
Drug	T200_RCT	RCT_no3	Cell_line.Tx12_T200	Plate.99	IFT22	0.6	0.408147805226376	pearson	1	Ttest_pvalue	Coefficient_of_eigenassay	SVD_pCMs_only3CT	NoPrepr	SVD	2635	RCT_no3-Tx12_T200	N	Kept components	RCT
Drug	T200_RCT	RCT_no3	Cell_line.Tx12_T200	Plate.99	IFT27	0.6	-0.116999297395703	pearson	1	Ttest_pvalue	Coefficient_of_eigenassay	SVD_pCMs_only3CT	NoPrepr	SVD	9412	RCT_no3-Tx12_T200	N	Kept components	RCT
Drug	T200_RCT	RCT_no3	Cell_line.Tx12_T200	Plate.99	IFT43	0.6	-0.0578602266785281	pearson	1	Ttest_pvalue	Coefficient_of_eigenassay	SVD_pCMs_only3CT	NoPrepr	SVD	11822	RCT_no3-Tx12_T200	N	Kept components	RCT
Drug	T200_RCT	RCT_no3	Cell_line.Tx12_T200	Plate.99	IFT46	0.6	-0.446511855099443	pearson	1	Ttest_pvalue	Coefficient_of_eigenassay	SVD_pCMs_only3CT	NoPrepr	SVD	2167	RCT_no3-Tx12_T200	N	Kept components	RCT
Drug	T200_RCT	RCT_no3	Cell_line.Tx12_T200	Plate.99	IFT52	0.6	0.130211299396222	pearson	1	Ttest_pvalue	Coefficient_of_eigenassay	SVD_pCMs_only3CT	NoPrepr	SVD	8949	RCT_no3-Tx12_T200	N	Kept components	RCT
Drug	T200_RCT	RCT_no3	Cell_line.Tx12_T200	Plate.99	IFT57	0.6	0.197202336730358	pearson	1	Ttest_pvalue	Coefficient_of_eigenassay	SVD_pCMs_only3CT	NoPrepr	SVD	6806	RCT_no3-Tx12_T200	N	Kept components	RCT
Drug	T200_RCT	RCT_no3	Cell_line.Tx12_T200	Plate.99	IFT74	0.6	0.0103138030331407	pearson	1	Ttest_pvalue	Coefficient_of_eigenassay	SVD_pCMs_only3CT	NoPrepr	SVD	14401	RCT_no3-Tx12_T200	N	Kept components	RCT
Drug	T200_RCT	RCT_no3	Cell_line.Tx12_T200	Plate.99	IFT80	0.6	-0.0440300213976957	pearson	1	Ttest_pvalue	Coefficient_of_eigenassay	SVD_pCMs_only3CT	NoPrepr	SVD	12520	RCT_no3-Tx12_T200	N	Kept components	RCT
Drug	T200_RCT	RCT_no3	Cell_line.Tx12_T200	Plate.99	IFT81	0.6	-0.760606519399371	pearson	1	Ttest_pvalue	Coefficient_of_eigenassay	SVD_pCMs_only3CT	NoPrepr	SVD	462	RCT_no3-Tx12_T200	N	Kept components	RCT
Drug	T200_RCT	RCT_no3	Cell_line.Tx12_T200	Plate.99	IFT88	0.6	0.430442810991132	pearson	1	Ttest_pvalue	Coefficient_of_eigenassay	SVD_pCMs_only3CT	NoPrepr	SVD	2347	RCT_no3-Tx12_T200	N	Kept components	RCT
Drug	T200_RCT	RCT_no3	Cell_line.Tx12_T200	Plate.99	IGBP1	0.6	0.106658795864874	pearson	1	Ttest_pvalue	Coefficient_of_eigenassay	SVD_pCMs_only3CT	NoPrepr	SVD	9780	RCT_no3-Tx12_T200	N	Kept components	RCT
Drug	T200_RCT	RCT_no3	Cell_line.Tx12_T200	Plate.99	IGDCC3	0.6	-1.02435994153862	pearson	1	Ttest_pvalue	Coefficient_of_eigenassay	SVD_pCMs_only3CT	NoPrepr	SVD	114	RCT_no3-Tx12_T200	N	Kept components	RCT
Drug	T200_RCT	RCT_no3	Cell_line.Tx12_T200	Plate.99	IGDCC4	0.6	0.581213439205757	pearson	1	Ttest_pvalue	Coefficient_of_eigenassay	SVD_pCMs_only3CT	NoPrepr	SVD	1115	RCT_no3-Tx12_T200	N	Kept components	RCT
Drug	T200_RCT	RCT_no3	Cell_line.Tx12_T200	Plate.99	IGF1	0.6	0.103486873698496	pearson	1	Ttest_pvalue	Coefficient_of_eigenassay	SVD_pCMs_only3CT	NoPrepr	SVD	9900	RCT_no3-Tx12_T200	N	Kept components	RCT
Drug	T200_RCT	RCT_no3	Cell_line.Tx12_T200	Plate.99	IGF1R	0.6	-0.436630083094137	pearson	1	Ttest_pvalue	Coefficient_of_eigenassay	SVD_pCMs_only3CT	NoPrepr	SVD	2275	RCT_no3-Tx12_T200	N	Kept components	RCT
Drug	T200_RCT	RCT_no3	Cell_line.Tx12_T200	Plate.99	IGF2	0.6	-0.0972560751482148	pearson	1	Ttest_pvalue	Coefficient_of_eigenassay	SVD_pCMs_only3CT	NoPrepr	SVD	10142	RCT_no3-Tx12_T200	N	Kept components	RCT
Drug	T200_RCT	RCT_no3	Cell_line.Tx12_T200	Plate.99	IGF2BP1	0.6	-0.199059261658004	pearson	1	Ttest_pvalue	Coefficient_of_eigenassay	SVD_pCMs_only3CT	NoPrepr	SVD	6754	RCT_no3-Tx12_T200	N	Kept components	RCT
Drug	T200_RCT	RCT_no3	Cell_line.Tx12_T200	Plate.99	IGF2BP2	0.6	0.0541924386370943	pearson	1	Ttest_pvalue	Coefficient_of_eigenassay	SVD_pCMs_only3CT	NoPrepr	SVD	11996	RCT_no3-Tx12_T200	N	Kept components	RCT
Drug	T200_RCT	RCT_no3	Cell_line.Tx12_T200	Plate.99	IGF2BP3	0.6	-0.32336458041111	pearson	1	Ttest_pvalue	Coefficient_of_eigenassay	SVD_pCMs_only3CT	NoPrepr	SVD	3901	RCT_no3-Tx12_T200	N	Kept components	RCT
Drug	T200_RCT	RCT_no3	Cell_line.Tx12_T200	Plate.99	IGF2R	0.6	-0.223725146563009	pearson	1	Ttest_pvalue	Coefficient_of_eigenassay	SVD_pCMs_only3CT	NoPrepr	SVD	6071	RCT_no3-Tx12_T200	N	Kept components	RCT
Drug	T200_RCT	RCT_no3	Cell_line.Tx12_T200	Plate.99	IGFALS	0.6	0.0178750951103802	pearson	1	Ttest_pvalue	Coefficient_of_eigenassay	SVD_pCMs_only3CT	NoPrepr	SVD	13951	RCT_no3-Tx12_T200	N	Kept components	RCT
Drug	T200_RCT	RCT_no3	Cell_line.Tx12_T200	Plate.99	IGFBP2	0.6	-0.0506807329149685	pearson	1	Ttest_pvalue	Coefficient_of_eigenassay	SVD_pCMs_only3CT	NoPrepr	SVD	12177	RCT_no3-Tx12_T200	N	Kept components	RCT
Drug	T200_RCT	RCT_no3	Cell_line.Tx12_T200	Plate.99	IGFBP3	0.6	0.157632770193349	pearson	1	Ttest_pvalue	Coefficient_of_eigenassay	SVD_pCMs_only3CT	NoPrepr	SVD	8033	RCT_no3-Tx12_T200	N	Kept components	RCT
Drug	T200_RCT	RCT_no3	Cell_line.Tx12_T200	Plate.99	IGFBP4	0.6	0.0455962221133747	pearson	1	Ttest_pvalue	Coefficient_of_eigenassay	SVD_pCMs_only3CT	NoPrepr	SVD	12435	RCT_no3-Tx12_T200	N	Kept components	RCT
Drug	T200_RCT	RCT_no3	Cell_line.Tx12_T200	Plate.99	IGFBP5	0.6	0.0556827952272181	pearson	1	Ttest_pvalue	Coefficient_of_eigenassay	SVD_pCMs_only3CT	NoPrepr	SVD	11930	RCT_no3-Tx12_T200	N	Kept components	RCT
Drug	T200_RCT	RCT_no3	Cell_line.Tx12_T200	Plate.99	IGFBP6	0.6	0.457780184119107	pearson	1	Ttest_pvalue	Coefficient_of_eigenassay	SVD_pCMs_only3CT	NoPrepr	SVD	2046	RCT_no3-Tx12_T200	N	Kept components	RCT
Drug	T200_RCT	RCT_no3	Cell_line.Tx12_T200	Plate.99	IGFBP7	0.6	0.114453314578969	pearson	1	Ttest_pvalue	Coefficient_of_eigenassay	SVD_pCMs_only3CT	NoPrepr	SVD	9509	RCT_no3-Tx12_T200	N	Kept components	RCT
Drug	T200_RCT	RCT_no3	Cell_line.Tx12_T200	Plate.99	IGFBPL1	0.6	0.359692709917034	pearson	1	Ttest_pvalue	Coefficient_of_eigenassay	SVD_pCMs_only3CT	NoPrepr	SVD	3293	RCT_no3-Tx12_T200	N	Kept components	RCT
Drug	T200_RCT	RCT_no3	Cell_line.Tx12_T200	Plate.99	IGFL2	0.6	-0.0442175798013334	pearson	1	Ttest_pvalue	Coefficient_of_eigenassay	SVD_pCMs_only3CT	NoPrepr	SVD	12508	RCT_no3-Tx12_T200	N	Kept components	RCT
Drug	T200_RCT	RCT_no3	Cell_line.Tx12_T200	Plate.99	IGFL4	0.6	0.00838605121232813	pearson	1	Ttest_pvalue	Coefficient_of_eigenassay	SVD_pCMs_only3CT	NoPrepr	SVD	14541	RCT_no3-Tx12_T200	N	Kept components	RCT
Drug	T200_RCT	RCT_no3	Cell_line.Tx12_T200	Plate.99	IGFLR1	0.6	0.287820411382573	pearson	1	Ttest_pvalue	Coefficient_of_eigenassay	SVD_pCMs_only3CT	NoPrepr	SVD	4584	RCT_no3-Tx12_T200	N	Kept components	RCT
Drug	T200_RCT	RCT_no3	Cell_line.Tx12_T200	Plate.99	IGFN1	0.6	-0.0515740769012452	pearson	1	Ttest_pvalue	Coefficient_of_eigenassay	SVD_pCMs_only3CT	NoPrepr	SVD	12130	RCT_no3-Tx12_T200	N	Kept components	RCT
Drug	T200_RCT	RCT_no3	Cell_line.Tx12_T200	Plate.99	IGHMBP2	0.6	0.256193776159709	pearson	1	Ttest_pvalue	Coefficient_of_eigenassay	SVD_pCMs_only3CT	NoPrepr	SVD	5296	RCT_no3-Tx12_T200	N	Kept components	RCT
Drug	T200_RCT	RCT_no3	Cell_line.Tx12_T200	Plate.99	IGIP	0.6	0.0619145935665984	pearson	1	Ttest_pvalue	Coefficient_of_eigenassay	SVD_pCMs_only3CT	NoPrepr	SVD	11646	RCT_no3-Tx12_T200	N	Kept components	RCT
Drug	T200_RCT	RCT_no3	Cell_line.Tx12_T200	Plate.99	IGLON5	0.6	0.0420078763388207	pearson	1	Ttest_pvalue	Coefficient_of_eigenassay	SVD_pCMs_only3CT	NoPrepr	SVD	12626	RCT_no3-Tx12_T200	N	Kept components	RCT
Drug	T200_RCT	RCT_no3	Cell_line.Tx12_T200	Plate.99	IGSF1	0.6	-0.212654365163038	pearson	1	Ttest_pvalue	Coefficient_of_eigenassay	SVD_pCMs_only3CT	NoPrepr	SVD	6365	RCT_no3-Tx12_T200	N	Kept components	RCT
Drug	T200_RCT	RCT_no3	Cell_line.Tx12_T200	Plate.99	IGSF10	0.6	0.276798403459903	pearson	1	Ttest_pvalue	Coefficient_of_eigenassay	SVD_pCMs_only3CT	NoPrepr	SVD	4832	RCT_no3-Tx12_T200	N	Kept components	RCT
Drug	T200_RCT	RCT_no3	Cell_line.Tx12_T200	Plate.99	IGSF11	0.6	0.168324169454799	pearson	1	Ttest_pvalue	Coefficient_of_eigenassay	SVD_pCMs_only3CT	NoPrepr	SVD	7662	RCT_no3-Tx12_T200	N	Kept components	RCT
Drug	T200_RCT	RCT_no3	Cell_line.Tx12_T200	Plate.99	IGSF21	0.6	0.060158260243469	pearson	1	Ttest_pvalue	Coefficient_of_eigenassay	SVD_pCMs_only3CT	NoPrepr	SVD	11720	RCT_no3-Tx12_T200	N	Kept components	RCT
Drug	T200_RCT	RCT_no3	Cell_line.Tx12_T200	Plate.99	IGSF22	0.6	0.0342931969241454	pearson	1	Ttest_pvalue	Coefficient_of_eigenassay	SVD_pCMs_only3CT	NoPrepr	SVD	12985	RCT_no3-Tx12_T200	N	Kept components	RCT
Drug	T200_RCT	RCT_no3	Cell_line.Tx12_T200	Plate.99	IGSF23	0.6	-0.0055945889700706	pearson	1	Ttest_pvalue	Coefficient_of_eigenassay	SVD_pCMs_only3CT	NoPrepr	SVD	14750	RCT_no3-Tx12_T200	N	Kept components	RCT
Drug	T200_RCT	RCT_no3	Cell_line.Tx12_T200	Plate.99	IGSF3	0.6	-0.0906329021966934	pearson	1	Ttest_pvalue	Coefficient_of_eigenassay	SVD_pCMs_only3CT	NoPrepr	SVD	10408	RCT_no3-Tx12_T200	N	Kept components	RCT
Drug	T200_RCT	RCT_no3	Cell_line.Tx12_T200	Plate.99	IGSF5	0.6	0.379493591349592	pearson	1	Ttest_pvalue	Coefficient_of_eigenassay	SVD_pCMs_only3CT	NoPrepr	SVD	2991	RCT_no3-Tx12_T200	N	Kept components	RCT
Drug	T200_RCT	RCT_no3	Cell_line.Tx12_T200	Plate.99	IGSF6	0.6	0.0368633675001929	pearson	1	Ttest_pvalue	Coefficient_of_eigenassay	SVD_pCMs_only3CT	NoPrepr	SVD	12862	RCT_no3-Tx12_T200	N	Kept components	RCT
Drug	T200_RCT	RCT_no3	Cell_line.Tx12_T200	Plate.99	IGSF8	0.6	0.122756084478246	pearson	1	Ttest_pvalue	Coefficient_of_eigenassay	SVD_pCMs_only3CT	NoPrepr	SVD	9208	RCT_no3-Tx12_T200	N	Kept components	RCT
Drug	T200_RCT	RCT_no3	Cell_line.Tx12_T200	Plate.99	IGSF9	0.6	0.411506594949634	pearson	1	Ttest_pvalue	Coefficient_of_eigenassay	SVD_pCMs_only3CT	NoPrepr	SVD	2594	RCT_no3-Tx12_T200	N	Kept components	RCT
Drug	T200_RCT	RCT_no3	Cell_line.Tx12_T200	Plate.99	IGSF9B	0.6	-0.0335047810748714	pearson	1	Ttest_pvalue	Coefficient_of_eigenassay	SVD_pCMs_only3CT	NoPrepr	SVD	13039	RCT_no3-Tx12_T200	N	Kept components	RCT
Drug	T200_RCT	RCT_no3	Cell_line.Tx12_T200	Plate.99	IK	0.6	-0.0495461914131965	pearson	1	Ttest_pvalue	Coefficient_of_eigenassay	SVD_pCMs_only3CT	NoPrepr	SVD	12236	RCT_no3-Tx12_T200	N	Kept components	RCT
Drug	T200_RCT	RCT_no3	Cell_line.Tx12_T200	Plate.99	IKBIP	0.6	-0.0258687628098051	pearson	1	Ttest_pvalue	Coefficient_of_eigenassay	SVD_pCMs_only3CT	NoPrepr	SVD	13462	RCT_no3-Tx12_T200	N	Kept components	RCT
Drug	T200_RCT	RCT_no3	Cell_line.Tx12_T200	Plate.99	IKBKB	0.6	-0.0339555047376183	pearson	1	Ttest_pvalue	Coefficient_of_eigenassay	SVD_pCMs_only3CT	NoPrepr	SVD	13012	RCT_no3-Tx12_T200	N	Kept components	RCT
Drug	T200_RCT	RCT_no3	Cell_line.Tx12_T200	Plate.99	IKBKE	0.6	0.0728645948561592	pearson	1	Ttest_pvalue	Coefficient_of_eigenassay	SVD_pCMs_only3CT	NoPrepr	SVD	11144	RCT_no3-Tx12_T200	N	Kept components	RCT
Drug	T200_RCT	RCT_no3	Cell_line.Tx12_T200	Plate.99	IKBKG	0.6	0.331422805455769	pearson	1	Ttest_pvalue	Coefficient_of_eigenassay	SVD_pCMs_only3CT	NoPrepr	SVD	3751	RCT_no3-Tx12_T200	N	Kept components	RCT
Drug	T200_RCT	RCT_no3	Cell_line.Tx12_T200	Plate.99	IKZF2	0.6	-0.120868638079231	pearson	1	Ttest_pvalue	Coefficient_of_eigenassay	SVD_pCMs_only3CT	NoPrepr	SVD	9269	RCT_no3-Tx12_T200	N	Kept components	RCT
Drug	T200_RCT	RCT_no3	Cell_line.Tx12_T200	Plate.99	IKZF4	0.6	0.191371332479394	pearson	1	Ttest_pvalue	Coefficient_of_eigenassay	SVD_pCMs_only3CT	NoPrepr	SVD	6979	RCT_no3-Tx12_T200	N	Kept components	RCT
Drug	T200_RCT	RCT_no3	Cell_line.Tx12_T200	Plate.99	IKZF5	0.6	0.0534310488589142	pearson	1	Ttest_pvalue	Coefficient_of_eigenassay	SVD_pCMs_only3CT	NoPrepr	SVD	12037	RCT_no3-Tx12_T200	N	Kept components	RCT
Drug	T200_RCT	RCT_no3	Cell_line.Tx12_T200	Plate.99	IL10RB	0.6	0.576550150462685	pearson	1	Ttest_pvalue	Coefficient_of_eigenassay	SVD_pCMs_only3CT	NoPrepr	SVD	1147	RCT_no3-Tx12_T200	N	Kept components	RCT
Drug	T200_RCT	RCT_no3	Cell_line.Tx12_T200	Plate.99	IL11	0.6	0.469264762943046	pearson	1	Ttest_pvalue	Coefficient_of_eigenassay	SVD_pCMs_only3CT	NoPrepr	SVD	1926	RCT_no3-Tx12_T200	N	Kept components	RCT
Drug	T200_RCT	RCT_no3	Cell_line.Tx12_T200	Plate.99	IL11RA	0.6	0.321924931762977	pearson	1	Ttest_pvalue	Coefficient_of_eigenassay	SVD_pCMs_only3CT	NoPrepr	SVD	3926	RCT_no3-Tx12_T200	N	Kept components	RCT
Drug	T200_RCT	RCT_no3	Cell_line.Tx12_T200	Plate.99	IL12RB2	0.6	-0.127789522618769	pearson	1	Ttest_pvalue	Coefficient_of_eigenassay	SVD_pCMs_only3CT	NoPrepr	SVD	9046	RCT_no3-Tx12_T200	N	Kept components	RCT
Drug	T200_RCT	RCT_no3	Cell_line.Tx12_T200	Plate.99	IL13RA1	0.6	0.265314601348158	pearson	1	Ttest_pvalue	Coefficient_of_eigenassay	SVD_pCMs_only3CT	NoPrepr	SVD	5080	RCT_no3-Tx12_T200	N	Kept components	RCT
Drug	T200_RCT	RCT_no3	Cell_line.Tx12_T200	Plate.99	IL13RA2	0.6	-0.00865031542883606	pearson	1	Ttest_pvalue	Coefficient_of_eigenassay	SVD_pCMs_only3CT	NoPrepr	SVD	14514	RCT_no3-Tx12_T200	N	Kept components	RCT
Drug	T200_RCT	RCT_no3	Cell_line.Tx12_T200	Plate.99	IL15	0.6	0.173175178600771	pearson	1	Ttest_pvalue	Coefficient_of_eigenassay	SVD_pCMs_only3CT	NoPrepr	SVD	7524	RCT_no3-Tx12_T200	N	Kept components	RCT
Drug	T200_RCT	RCT_no3	Cell_line.Tx12_T200	Plate.99	IL15RA	0.6	0.00719125715777924	pearson	1	Ttest_pvalue	Coefficient_of_eigenassay	SVD_pCMs_only3CT	NoPrepr	SVD	14619	RCT_no3-Tx12_T200	N	Kept components	RCT
Drug	T200_RCT	RCT_no3	Cell_line.Tx12_T200	Plate.99	IL16	0.6	0.00926817088753109	pearson	1	Ttest_pvalue	Coefficient_of_eigenassay	SVD_pCMs_only3CT	NoPrepr	SVD	14476	RCT_no3-Tx12_T200	N	Kept components	RCT
Drug	T200_RCT	RCT_no3	Cell_line.Tx12_T200	Plate.99	IL17B	0.6	0.0555857705166956	pearson	1	Ttest_pvalue	Coefficient_of_eigenassay	SVD_pCMs_only3CT	NoPrepr	SVD	11933	RCT_no3-Tx12_T200	N	Kept components	RCT
Drug	T200_RCT	RCT_no3	Cell_line.Tx12_T200	Plate.99	IL17D	0.6	0.532174003560354	pearson	1	Ttest_pvalue	Coefficient_of_eigenassay	SVD_pCMs_only3CT	NoPrepr	SVD	1450	RCT_no3-Tx12_T200	N	Kept components	RCT
Drug	T200_RCT	RCT_no3	Cell_line.Tx12_T200	Plate.99	IL17RA	0.6	-0.0581740389054314	pearson	1	Ttest_pvalue	Coefficient_of_eigenassay	SVD_pCMs_only3CT	NoPrepr	SVD	11807	RCT_no3-Tx12_T200	N	Kept components	RCT
Drug	T200_RCT	RCT_no3	Cell_line.Tx12_T200	Plate.99	IL17RB	0.6	0.0343496609304724	pearson	1	Ttest_pvalue	Coefficient_of_eigenassay	SVD_pCMs_only3CT	NoPrepr	SVD	12982	RCT_no3-Tx12_T200	N	Kept components	RCT
Drug	T200_RCT	RCT_no3	Cell_line.Tx12_T200	Plate.99	IL17RC	0.6	0.0795529393895523	pearson	1	Ttest_pvalue	Coefficient_of_eigenassay	SVD_pCMs_only3CT	NoPrepr	SVD	10866	RCT_no3-Tx12_T200	N	Kept components	RCT
Drug	T200_RCT	RCT_no3	Cell_line.Tx12_T200	Plate.99	IL17RD	0.6	0.0188610952695691	pearson	1	Ttest_pvalue	Coefficient_of_eigenassay	SVD_pCMs_only3CT	NoPrepr	SVD	13885	RCT_no3-Tx12_T200	N	Kept components	RCT
Drug	T200_RCT	RCT_no3	Cell_line.Tx12_T200	Plate.99	IL17RE	0.6	-0.0460642089499437	pearson	1	Ttest_pvalue	Coefficient_of_eigenassay	SVD_pCMs_only3CT	NoPrepr	SVD	12418	RCT_no3-Tx12_T200	N	Kept components	RCT
Drug	T200_RCT	RCT_no3	Cell_line.Tx12_T200	Plate.99	IL18	0.6	0.166166521585652	pearson	1	Ttest_pvalue	Coefficient_of_eigenassay	SVD_pCMs_only3CT	NoPrepr	SVD	7750	RCT_no3-Tx12_T200	N	Kept components	RCT
Drug	T200_RCT	RCT_no3	Cell_line.Tx12_T200	Plate.99	IL18BP	0.6	-0.0454272589583511	pearson	1	Ttest_pvalue	Coefficient_of_eigenassay	SVD_pCMs_only3CT	NoPrepr	SVD	12445	RCT_no3-Tx12_T200	N	Kept components	RCT
Drug	T200_RCT	RCT_no3	Cell_line.Tx12_T200	Plate.99	IL18R1	0.6	0.146016211765872	pearson	1	Ttest_pvalue	Coefficient_of_eigenassay	SVD_pCMs_only3CT	NoPrepr	SVD	8423	RCT_no3-Tx12_T200	N	Kept components	RCT
Drug	T200_RCT	RCT_no3	Cell_line.Tx12_T200	Plate.99	IL1A	0.6	-0.00357582214241246	pearson	1	Ttest_pvalue	Coefficient_of_eigenassay	SVD_pCMs_only3CT	NoPrepr	SVD	14942	RCT_no3-Tx12_T200	N	Kept components	RCT
Drug	T200_RCT	RCT_no3	Cell_line.Tx12_T200	Plate.99	IL1R1	0.6	-0.084329625196125	pearson	1	Ttest_pvalue	Coefficient_of_eigenassay	SVD_pCMs_only3CT	NoPrepr	SVD	10652	RCT_no3-Tx12_T200	N	Kept components	RCT
Drug	T200_RCT	RCT_no3	Cell_line.Tx12_T200	Plate.99	IL1RAP	0.6	-0.0259880717405619	pearson	1	Ttest_pvalue	Coefficient_of_eigenassay	SVD_pCMs_only3CT	NoPrepr	SVD	13451	RCT_no3-Tx12_T200	N	Kept components	RCT
Drug	T200_RCT	RCT_no3	Cell_line.Tx12_T200	Plate.99	IL1RAPL1	0.6	-0.42443297446714	pearson	1	Ttest_pvalue	Coefficient_of_eigenassay	SVD_pCMs_only3CT	NoPrepr	SVD	2415	RCT_no3-Tx12_T200	N	Kept components	RCT
Drug	T200_RCT	RCT_no3	Cell_line.Tx12_T200	Plate.99	IL1RAPL2	0.6	-0.000924288228766619	pearson	1	Ttest_pvalue	Coefficient_of_eigenassay	SVD_pCMs_only3CT	NoPrepr	SVD	15220	RCT_no3-Tx12_T200	N	Kept components	RCT
Drug	T200_RCT	RCT_no3	Cell_line.Tx12_T200	Plate.99	IL1RL1	0.6	-0.198331991524744	pearson	1	Ttest_pvalue	Coefficient_of_eigenassay	SVD_pCMs_only3CT	NoPrepr	SVD	6780	RCT_no3-Tx12_T200	N	Kept components	RCT
Drug	T200_RCT	RCT_no3	Cell_line.Tx12_T200	Plate.99	IL20RA	0.6	-0.342232222445185	pearson	1	Ttest_pvalue	Coefficient_of_eigenassay	SVD_pCMs_only3CT	NoPrepr	SVD	3581	RCT_no3-Tx12_T200	N	Kept components	RCT
Drug	T200_RCT	RCT_no3	Cell_line.Tx12_T200	Plate.99	IL20RB	0.6	0.104008364819374	pearson	1	Ttest_pvalue	Coefficient_of_eigenassay	SVD_pCMs_only3CT	NoPrepr	SVD	9878	RCT_no3-Tx12_T200	N	Kept components	RCT
Drug	T200_RCT	RCT_no3	Cell_line.Tx12_T200	Plate.99	IL25	0.6	-0.0211629385055148	pearson	1	Ttest_pvalue	Coefficient_of_eigenassay	SVD_pCMs_only3CT	NoPrepr	SVD	13737	RCT_no3-Tx12_T200	N	Kept components	RCT
Drug	T200_RCT	RCT_no3	Cell_line.Tx12_T200	Plate.99	IL27RA	0.6	0.326018531435119	pearson	1	Ttest_pvalue	Coefficient_of_eigenassay	SVD_pCMs_only3CT	NoPrepr	SVD	3847	RCT_no3-Tx12_T200	N	Kept components	RCT
Drug	T200_RCT	RCT_no3	Cell_line.Tx12_T200	Plate.99	IL31RA	0.6	-0.250397115373215	pearson	1	Ttest_pvalue	Coefficient_of_eigenassay	SVD_pCMs_only3CT	NoPrepr	SVD	5417	RCT_no3-Tx12_T200	N	Kept components	RCT
Drug	T200_RCT	RCT_no3	Cell_line.Tx12_T200	Plate.99	IL32	0.6	0.62703101688152	pearson	1	Ttest_pvalue	Coefficient_of_eigenassay	SVD_pCMs_only3CT	NoPrepr	SVD	879	RCT_no3-Tx12_T200	N	Kept components	RCT
Drug	T200_RCT	RCT_no3	Cell_line.Tx12_T200	Plate.99	IL33	0.6	0.349982720579201	pearson	1	Ttest_pvalue	Coefficient_of_eigenassay	SVD_pCMs_only3CT	NoPrepr	SVD	3449	RCT_no3-Tx12_T200	N	Kept components	RCT
Drug	T200_RCT	RCT_no3	Cell_line.Tx12_T200	Plate.99	IL34	0.6	0.376467687420275	pearson	1	Ttest_pvalue	Coefficient_of_eigenassay	SVD_pCMs_only3CT	NoPrepr	SVD	3045	RCT_no3-Tx12_T200	N	Kept components	RCT
Drug	T200_RCT	RCT_no3	Cell_line.Tx12_T200	Plate.99	IL4R	0.6	0.295854801065196	pearson	1	Ttest_pvalue	Coefficient_of_eigenassay	SVD_pCMs_only3CT	NoPrepr	SVD	4410	RCT_no3-Tx12_T200	N	Kept components	RCT
Drug	T200_RCT	RCT_no3	Cell_line.Tx12_T200	Plate.99	IL5RA	0.6	-0.0020610849302608	pearson	1	Ttest_pvalue	Coefficient_of_eigenassay	SVD_pCMs_only3CT	NoPrepr	SVD	15090	RCT_no3-Tx12_T200	N	Kept components	RCT
Drug	T200_RCT	RCT_no3	Cell_line.Tx12_T200	Plate.99	IL6R	0.6	-0.0824665692604663	pearson	1	Ttest_pvalue	Coefficient_of_eigenassay	SVD_pCMs_only3CT	NoPrepr	SVD	10743	RCT_no3-Tx12_T200	N	Kept components	RCT
Drug	T200_RCT	RCT_no3	Cell_line.Tx12_T200	Plate.99	IL6ST	0.6	-0.384473432612564	pearson	1	Ttest_pvalue	Coefficient_of_eigenassay	SVD_pCMs_only3CT	NoPrepr	SVD	2925	RCT_no3-Tx12_T200	N	Kept components	RCT
Drug	T200_RCT	RCT_no3	Cell_line.Tx12_T200	Plate.99	IL7	0.6	-0.0269369486500181	pearson	1	Ttest_pvalue	Coefficient_of_eigenassay	SVD_pCMs_only3CT	NoPrepr	SVD	13407	RCT_no3-Tx12_T200	N	Kept components	RCT
Drug	T200_RCT	RCT_no3	Cell_line.Tx12_T200	Plate.99	ILDR2	0.6	-0.388727542171707	pearson	1	Ttest_pvalue	Coefficient_of_eigenassay	SVD_pCMs_only3CT	NoPrepr	SVD	2877	RCT_no3-Tx12_T200	N	Kept components	RCT
Drug	T200_RCT	RCT_no3	Cell_line.Tx12_T200	Plate.99	ILF2	0.6	-0.00900716586140986	pearson	1	Ttest_pvalue	Coefficient_of_eigenassay	SVD_pCMs_only3CT	NoPrepr	SVD	14482	RCT_no3-Tx12_T200	N	Kept components	RCT
Drug	T200_RCT	RCT_no3	Cell_line.Tx12_T200	Plate.99	ILF3	0.6	-0.0882991301881577	pearson	1	Ttest_pvalue	Coefficient_of_eigenassay	SVD_pCMs_only3CT	NoPrepr	SVD	10515	RCT_no3-Tx12_T200	N	Kept components	RCT
Drug	T200_RCT	RCT_no3	Cell_line.Tx12_T200	Plate.99	ILK	0.6	0.0425300240899537	pearson	1	Ttest_pvalue	Coefficient_of_eigenassay	SVD_pCMs_only3CT	NoPrepr	SVD	12602	RCT_no3-Tx12_T200	N	Kept components	RCT
Drug	T200_RCT	RCT_no3	Cell_line.Tx12_T200	Plate.99	ILKAP	0.6	0.0288714380644041	pearson	1	Ttest_pvalue	Coefficient_of_eigenassay	SVD_pCMs_only3CT	NoPrepr	SVD	13296	RCT_no3-Tx12_T200	N	Kept components	RCT
Drug	T200_RCT	RCT_no3	Cell_line.Tx12_T200	Plate.99	ILVBL	0.6	0.170587565924056	pearson	1	Ttest_pvalue	Coefficient_of_eigenassay	SVD_pCMs_only3CT	NoPrepr	SVD	7598	RCT_no3-Tx12_T200	N	Kept components	RCT
Drug	T200_RCT	RCT_no3	Cell_line.Tx12_T200	Plate.99	IMMP1L	0.6	-0.00605296649741647	pearson	1	Ttest_pvalue	Coefficient_of_eigenassay	SVD_pCMs_only3CT	NoPrepr	SVD	14705	RCT_no3-Tx12_T200	N	Kept components	RCT
Drug	T200_RCT	RCT_no3	Cell_line.Tx12_T200	Plate.99	IMMP2L	0.6	-0.550348978113992	pearson	1	Ttest_pvalue	Coefficient_of_eigenassay	SVD_pCMs_only3CT	NoPrepr	SVD	1309	RCT_no3-Tx12_T200	N	Kept components	RCT
Drug	T200_RCT	RCT_no3	Cell_line.Tx12_T200	Plate.99	IMMT	0.6	-0.127793292239466	pearson	1	Ttest_pvalue	Coefficient_of_eigenassay	SVD_pCMs_only3CT	NoPrepr	SVD	9045	RCT_no3-Tx12_T200	N	Kept components	RCT
Drug	T200_RCT	RCT_no3	Cell_line.Tx12_T200	Plate.99	IMP3	0.6	0.017788529817719	pearson	1	Ttest_pvalue	Coefficient_of_eigenassay	SVD_pCMs_only3CT	NoPrepr	SVD	13956	RCT_no3-Tx12_T200	N	Kept components	RCT
Drug	T200_RCT	RCT_no3	Cell_line.Tx12_T200	Plate.99	IMP4	0.6	0.0167683173442061	pearson	1	Ttest_pvalue	Coefficient_of_eigenassay	SVD_pCMs_only3CT	NoPrepr	SVD	14034	RCT_no3-Tx12_T200	N	Kept components	RCT
Drug	T200_RCT	RCT_no3	Cell_line.Tx12_T200	Plate.99	IMPA1	0.6	0.181073600303765	pearson	1	Ttest_pvalue	Coefficient_of_eigenassay	SVD_pCMs_only3CT	NoPrepr	SVD	7280	RCT_no3-Tx12_T200	N	Kept components	RCT
Drug	T200_RCT	RCT_no3	Cell_line.Tx12_T200	Plate.99	IMPA2	0.6	-0.539470646643255	pearson	1	Ttest_pvalue	Coefficient_of_eigenassay	SVD_pCMs_only3CT	NoPrepr	SVD	1399	RCT_no3-Tx12_T200	N	Kept components	RCT
Drug	T200_RCT	RCT_no3	Cell_line.Tx12_T200	Plate.99	IMPACT	0.6	-0.0187754820841059	pearson	1	Ttest_pvalue	Coefficient_of_eigenassay	SVD_pCMs_only3CT	NoPrepr	SVD	13891	RCT_no3-Tx12_T200	N	Kept components	RCT
Drug	T200_RCT	RCT_no3	Cell_line.Tx12_T200	Plate.99	IMPAD1	0.6	-0.121460846980368	pearson	1	Ttest_pvalue	Coefficient_of_eigenassay	SVD_pCMs_only3CT	NoPrepr	SVD	9248	RCT_no3-Tx12_T200	N	Kept components	RCT
Drug	T200_RCT	RCT_no3	Cell_line.Tx12_T200	Plate.99	IMPDH1	0.6	0.917651879645465	pearson	1	Ttest_pvalue	Coefficient_of_eigenassay	SVD_pCMs_only3CT	NoPrepr	SVD	218	RCT_no3-Tx12_T200	N	Kept components	RCT
Drug	T200_RCT	RCT_no3	Cell_line.Tx12_T200	Plate.99	IMPDH2	0.6	0.278559544614112	pearson	1	Ttest_pvalue	Coefficient_of_eigenassay	SVD_pCMs_only3CT	NoPrepr	SVD	4784	RCT_no3-Tx12_T200	N	Kept components	RCT
Drug	T200_RCT	RCT_no3	Cell_line.Tx12_T200	Plate.99	IMPG1	0.6	-0.506189773293181	pearson	1	Ttest_pvalue	Coefficient_of_eigenassay	SVD_pCMs_only3CT	NoPrepr	SVD	1628	RCT_no3-Tx12_T200	N	Kept components	RCT
Drug	T200_RCT	RCT_no3	Cell_line.Tx12_T200	Plate.99	IMPG2	0.6	-0.355561199524824	pearson	1	Ttest_pvalue	Coefficient_of_eigenassay	SVD_pCMs_only3CT	NoPrepr	SVD	3356	RCT_no3-Tx12_T200	N	Kept components	RCT
Drug	T200_RCT	RCT_no3	Cell_line.Tx12_T200	Plate.99	INA	0.6	0.111485054235429	pearson	1	Ttest_pvalue	Coefficient_of_eigenassay	SVD_pCMs_only3CT	NoPrepr	SVD	9612	RCT_no3-Tx12_T200	N	Kept components	RCT
Drug	T200_RCT	RCT_no3	Cell_line.Tx12_T200	Plate.99	INAFM1	0.6	0.411757554037906	pearson	1	Ttest_pvalue	Coefficient_of_eigenassay	SVD_pCMs_only3CT	NoPrepr	SVD	2591	RCT_no3-Tx12_T200	N	Kept components	RCT
Drug	T200_RCT	RCT_no3	Cell_line.Tx12_T200	Plate.99	INAFM2	0.6	0.26800607727366	pearson	1	Ttest_pvalue	Coefficient_of_eigenassay	SVD_pCMs_only3CT	NoPrepr	SVD	5007	RCT_no3-Tx12_T200	N	Kept components	RCT
Drug	T200_RCT	RCT_no3	Cell_line.Tx12_T200	Plate.99	INAVA	0.6	-0.0811798866210306	pearson	1	Ttest_pvalue	Coefficient_of_eigenassay	SVD_pCMs_only3CT	NoPrepr	SVD	10803	RCT_no3-Tx12_T200	N	Kept components	RCT
Drug	T200_RCT	RCT_no3	Cell_line.Tx12_T200	Plate.99	INCA1	0.6	0.0167715005210847	pearson	1	Ttest_pvalue	Coefficient_of_eigenassay	SVD_pCMs_only3CT	NoPrepr	SVD	14032	RCT_no3-Tx12_T200	N	Kept components	RCT
Drug	T200_RCT	RCT_no3	Cell_line.Tx12_T200	Plate.99	INCENP	0.6	-0.00714709037003977	pearson	1	Ttest_pvalue	Coefficient_of_eigenassay	SVD_pCMs_only3CT	NoPrepr	SVD	14628	RCT_no3-Tx12_T200	N	Kept components	RCT
Drug	T200_RCT	RCT_no3	Cell_line.Tx12_T200	Plate.99	INF2	0.6	0.533275107355262	pearson	1	Ttest_pvalue	Coefficient_of_eigenassay	SVD_pCMs_only3CT	NoPrepr	SVD	1445	RCT_no3-Tx12_T200	N	Kept components	RCT
Drug	T200_RCT	RCT_no3	Cell_line.Tx12_T200	Plate.99	ING1	0.6	-0.076576862552776	pearson	1	Ttest_pvalue	Coefficient_of_eigenassay	SVD_pCMs_only3CT	NoPrepr	SVD	10991	RCT_no3-Tx12_T200	N	Kept components	RCT
Drug	T200_RCT	RCT_no3	Cell_line.Tx12_T200	Plate.99	ING2	0.6	-0.05468646629261	pearson	1	Ttest_pvalue	Coefficient_of_eigenassay	SVD_pCMs_only3CT	NoPrepr	SVD	11976	RCT_no3-Tx12_T200	N	Kept components	RCT
Drug	T200_RCT	RCT_no3	Cell_line.Tx12_T200	Plate.99	ING3	0.6	0.0101413344151553	pearson	1	Ttest_pvalue	Coefficient_of_eigenassay	SVD_pCMs_only3CT	NoPrepr	SVD	14415	RCT_no3-Tx12_T200	N	Kept components	RCT
Drug	T200_RCT	RCT_no3	Cell_line.Tx12_T200	Plate.99	ING4	0.6	0.0534711175554385	pearson	1	Ttest_pvalue	Coefficient_of_eigenassay	SVD_pCMs_only3CT	NoPrepr	SVD	12034	RCT_no3-Tx12_T200	N	Kept components	RCT
Drug	T200_RCT	RCT_no3	Cell_line.Tx12_T200	Plate.99	ING5	0.6	0.019371862241742	pearson	1	Ttest_pvalue	Coefficient_of_eigenassay	SVD_pCMs_only3CT	NoPrepr	SVD	13852	RCT_no3-Tx12_T200	N	Kept components	RCT
Drug	T200_RCT	RCT_no3	Cell_line.Tx12_T200	Plate.99	INHA	0.6	0.43320110455101	pearson	1	Ttest_pvalue	Coefficient_of_eigenassay	SVD_pCMs_only3CT	NoPrepr	SVD	2313	RCT_no3-Tx12_T200	N	Kept components	RCT
Drug	T200_RCT	RCT_no3	Cell_line.Tx12_T200	Plate.99	INHBA	0.6	0.212925604744403	pearson	1	Ttest_pvalue	Coefficient_of_eigenassay	SVD_pCMs_only3CT	NoPrepr	SVD	6361	RCT_no3-Tx12_T200	N	Kept components	RCT
Drug	T200_RCT	RCT_no3	Cell_line.Tx12_T200	Plate.99	INHBB	0.6	-0.0520008925124068	pearson	1	Ttest_pvalue	Coefficient_of_eigenassay	SVD_pCMs_only3CT	NoPrepr	SVD	12112	RCT_no3-Tx12_T200	N	Kept components	RCT
Drug	T200_RCT	RCT_no3	Cell_line.Tx12_T200	Plate.99	INHBE	0.6	0.126320079819472	pearson	1	Ttest_pvalue	Coefficient_of_eigenassay	SVD_pCMs_only3CT	NoPrepr	SVD	9096	RCT_no3-Tx12_T200	N	Kept components	RCT
Drug	T200_RCT	RCT_no3	Cell_line.Tx12_T200	Plate.99	INIP	0.6	-0.109699083964722	pearson	1	Ttest_pvalue	Coefficient_of_eigenassay	SVD_pCMs_only3CT	NoPrepr	SVD	9675	RCT_no3-Tx12_T200	N	Kept components	RCT
Drug	T200_RCT	RCT_no3	Cell_line.Tx12_T200	Plate.99	INKA1	0.6	0.00800226688756315	pearson	1	Ttest_pvalue	Coefficient_of_eigenassay	SVD_pCMs_only3CT	NoPrepr	SVD	14560	RCT_no3-Tx12_T200	N	Kept components	RCT
Drug	T200_RCT	RCT_no3	Cell_line.Tx12_T200	Plate.99	INKA2	0.6	-0.0118956078911453	pearson	1	Ttest_pvalue	Coefficient_of_eigenassay	SVD_pCMs_only3CT	NoPrepr	SVD	14310	RCT_no3-Tx12_T200	N	Kept components	RCT
Drug	T200_RCT	RCT_no3	Cell_line.Tx12_T200	Plate.99	INMT	0.6	-0.232253723816603	pearson	1	Ttest_pvalue	Coefficient_of_eigenassay	SVD_pCMs_only3CT	NoPrepr	SVD	5868	RCT_no3-Tx12_T200	N	Kept components	RCT
Drug	T200_RCT	RCT_no3	Cell_line.Tx12_T200	Plate.99	INO80	0.6	-0.270049239737203	pearson	1	Ttest_pvalue	Coefficient_of_eigenassay	SVD_pCMs_only3CT	NoPrepr	SVD	4958	RCT_no3-Tx12_T200	N	Kept components	RCT
Drug	T200_RCT	RCT_no3	Cell_line.Tx12_T200	Plate.99	INO80B	0.6	0.00800630657254794	pearson	1	Ttest_pvalue	Coefficient_of_eigenassay	SVD_pCMs_only3CT	NoPrepr	SVD	14559	RCT_no3-Tx12_T200	N	Kept components	RCT
Drug	T200_RCT	RCT_no3	Cell_line.Tx12_T200	Plate.99	INO80C	0.6	0.00558902815960063	pearson	1	Ttest_pvalue	Coefficient_of_eigenassay	SVD_pCMs_only3CT	NoPrepr	SVD	14752	RCT_no3-Tx12_T200	N	Kept components	RCT
Drug	T200_RCT	RCT_no3	Cell_line.Tx12_T200	Plate.99	INO80D	0.6	-0.495434511378903	pearson	1	Ttest_pvalue	Coefficient_of_eigenassay	SVD_pCMs_only3CT	NoPrepr	SVD	1711	RCT_no3-Tx12_T200	N	Kept components	RCT
Drug	T200_RCT	RCT_no3	Cell_line.Tx12_T200	Plate.99	INO80E	0.6	0.35959737890058	pearson	1	Ttest_pvalue	Coefficient_of_eigenassay	SVD_pCMs_only3CT	NoPrepr	SVD	3296	RCT_no3-Tx12_T200	N	Kept components	RCT
Drug	T200_RCT	RCT_no3	Cell_line.Tx12_T200	Plate.99	INPP1	0.6	-0.0335638432734062	pearson	1	Ttest_pvalue	Coefficient_of_eigenassay	SVD_pCMs_only3CT	NoPrepr	SVD	13034	RCT_no3-Tx12_T200	N	Kept components	RCT
Drug	T200_RCT	RCT_no3	Cell_line.Tx12_T200	Plate.99	INPP4A	0.6	-0.0266977866507766	pearson	1	Ttest_pvalue	Coefficient_of_eigenassay	SVD_pCMs_only3CT	NoPrepr	SVD	13421	RCT_no3-Tx12_T200	N	Kept components	RCT
Drug	T200_RCT	RCT_no3	Cell_line.Tx12_T200	Plate.99	INPP4B	0.6	-0.458496370843481	pearson	1	Ttest_pvalue	Coefficient_of_eigenassay	SVD_pCMs_only3CT	NoPrepr	SVD	2037	RCT_no3-Tx12_T200	N	Kept components	RCT
Drug	T200_RCT	RCT_no3	Cell_line.Tx12_T200	Plate.99	INPP5A	0.6	0.126319578084768	pearson	1	Ttest_pvalue	Coefficient_of_eigenassay	SVD_pCMs_only3CT	NoPrepr	SVD	9097	RCT_no3-Tx12_T200	N	Kept components	RCT
Drug	T200_RCT	RCT_no3	Cell_line.Tx12_T200	Plate.99	INPP5B	0.6	-0.347664910038247	pearson	1	Ttest_pvalue	Coefficient_of_eigenassay	SVD_pCMs_only3CT	NoPrepr	SVD	3493	RCT_no3-Tx12_T200	N	Kept components	RCT
Drug	T200_RCT	RCT_no3	Cell_line.Tx12_T200	Plate.99	INPP5D	0.6	-0.0671000858438098	pearson	1	Ttest_pvalue	Coefficient_of_eigenassay	SVD_pCMs_only3CT	NoPrepr	SVD	11409	RCT_no3-Tx12_T200	N	Kept components	RCT
Drug	T200_RCT	RCT_no3	Cell_line.Tx12_T200	Plate.99	INPP5E	0.6	-0.0171081084166631	pearson	1	Ttest_pvalue	Coefficient_of_eigenassay	SVD_pCMs_only3CT	NoPrepr	SVD	14008	RCT_no3-Tx12_T200	N	Kept components	RCT
Drug	T200_RCT	RCT_no3	Cell_line.Tx12_T200	Plate.99	INPP5F	0.6	-0.778457788879087	pearson	1	Ttest_pvalue	Coefficient_of_eigenassay	SVD_pCMs_only3CT	NoPrepr	SVD	412	RCT_no3-Tx12_T200	N	Kept components	RCT
Drug	T200_RCT	RCT_no3	Cell_line.Tx12_T200	Plate.99	INPP5J	0.6	0.22630354027708	pearson	1	Ttest_pvalue	Coefficient_of_eigenassay	SVD_pCMs_only3CT	NoPrepr	SVD	6013	RCT_no3-Tx12_T200	N	Kept components	RCT
Drug	T200_RCT	RCT_no3	Cell_line.Tx12_T200	Plate.99	INPP5K	0.6	-0.183347537521408	pearson	1	Ttest_pvalue	Coefficient_of_eigenassay	SVD_pCMs_only3CT	NoPrepr	SVD	7219	RCT_no3-Tx12_T200	N	Kept components	RCT
Drug	T200_RCT	RCT_no3	Cell_line.Tx12_T200	Plate.99	INPPL1	0.6	0.405659053161702	pearson	1	Ttest_pvalue	Coefficient_of_eigenassay	SVD_pCMs_only3CT	NoPrepr	SVD	2662	RCT_no3-Tx12_T200	N	Kept components	RCT
Drug	T200_RCT	RCT_no3	Cell_line.Tx12_T200	Plate.99	INSIG1	0.6	-0.490248081716997	pearson	1	Ttest_pvalue	Coefficient_of_eigenassay	SVD_pCMs_only3CT	NoPrepr	SVD	1755	RCT_no3-Tx12_T200	N	Kept components	RCT
Drug	T200_RCT	RCT_no3	Cell_line.Tx12_T200	Plate.99	INSIG2	0.6	0.412994811260049	pearson	1	Ttest_pvalue	Coefficient_of_eigenassay	SVD_pCMs_only3CT	NoPrepr	SVD	2572	RCT_no3-Tx12_T200	N	Kept components	RCT
Drug	T200_RCT	RCT_no3	Cell_line.Tx12_T200	Plate.99	INSM1	0.6	-0.00899369667386415	pearson	1	Ttest_pvalue	Coefficient_of_eigenassay	SVD_pCMs_only3CT	NoPrepr	SVD	14484	RCT_no3-Tx12_T200	N	Kept components	RCT
Drug	T200_RCT	RCT_no3	Cell_line.Tx12_T200	Plate.99	INSR	0.6	-0.0191745609325429	pearson	1	Ttest_pvalue	Coefficient_of_eigenassay	SVD_pCMs_only3CT	NoPrepr	SVD	13865	RCT_no3-Tx12_T200	N	Kept components	RCT
Drug	T200_RCT	RCT_no3	Cell_line.Tx12_T200	Plate.99	INSRR	0.6	0.0839529431129071	pearson	1	Ttest_pvalue	Coefficient_of_eigenassay	SVD_pCMs_only3CT	NoPrepr	SVD	10670	RCT_no3-Tx12_T200	N	Kept components	RCT
Drug	T200_RCT	RCT_no3	Cell_line.Tx12_T200	Plate.99	INSYN1	0.6	0.66509862667707	pearson	1	Ttest_pvalue	Coefficient_of_eigenassay	SVD_pCMs_only3CT	NoPrepr	SVD	723	RCT_no3-Tx12_T200	N	Kept components	RCT
Drug	T200_RCT	RCT_no3	Cell_line.Tx12_T200	Plate.99	INSYN2	0.6	-0.523307512862128	pearson	1	Ttest_pvalue	Coefficient_of_eigenassay	SVD_pCMs_only3CT	NoPrepr	SVD	1506	RCT_no3-Tx12_T200	N	Kept components	RCT
Drug	T200_RCT	RCT_no3	Cell_line.Tx12_T200	Plate.99	INSYN2B	0.6	-0.0031933017193372	pearson	1	Ttest_pvalue	Coefficient_of_eigenassay	SVD_pCMs_only3CT	NoPrepr	SVD	14981	RCT_no3-Tx12_T200	N	Kept components	RCT
Drug	T200_RCT	RCT_no3	Cell_line.Tx12_T200	Plate.99	INTS1	0.6	0.154375755156108	pearson	1	Ttest_pvalue	Coefficient_of_eigenassay	SVD_pCMs_only3CT	NoPrepr	SVD	8145	RCT_no3-Tx12_T200	N	Kept components	RCT
Drug	T200_RCT	RCT_no3	Cell_line.Tx12_T200	Plate.99	INTS10	0.6	0.00342235688217199	pearson	1	Ttest_pvalue	Coefficient_of_eigenassay	SVD_pCMs_only3CT	NoPrepr	SVD	14956	RCT_no3-Tx12_T200	N	Kept components	RCT
Drug	T200_RCT	RCT_no3	Cell_line.Tx12_T200	Plate.99	INTS11	0.6	0.355564806681484	pearson	1	Ttest_pvalue	Coefficient_of_eigenassay	SVD_pCMs_only3CT	NoPrepr	SVD	3355	RCT_no3-Tx12_T200	N	Kept components	RCT
Drug	T200_RCT	RCT_no3	Cell_line.Tx12_T200	Plate.99	INTS12	0.6	-0.396359086937574	pearson	1	Ttest_pvalue	Coefficient_of_eigenassay	SVD_pCMs_only3CT	NoPrepr	SVD	2777	RCT_no3-Tx12_T200	N	Kept components	RCT
Drug	T200_RCT	RCT_no3	Cell_line.Tx12_T200	Plate.99	INTS13	0.6	0.217609739877085	pearson	1	Ttest_pvalue	Coefficient_of_eigenassay	SVD_pCMs_only3CT	NoPrepr	SVD	6234	RCT_no3-Tx12_T200	N	Kept components	RCT
Drug	T200_RCT	RCT_no3	Cell_line.Tx12_T200	Plate.99	INTS14	0.6	0.196866138882318	pearson	1	Ttest_pvalue	Coefficient_of_eigenassay	SVD_pCMs_only3CT	NoPrepr	SVD	6818	RCT_no3-Tx12_T200	N	Kept components	RCT
Drug	T200_RCT	RCT_no3	Cell_line.Tx12_T200	Plate.99	INTS2	0.6	-0.425675183174373	pearson	1	Ttest_pvalue	Coefficient_of_eigenassay	SVD_pCMs_only3CT	NoPrepr	SVD	2398	RCT_no3-Tx12_T200	N	Kept components	RCT
Drug	T200_RCT	RCT_no3	Cell_line.Tx12_T200	Plate.99	INTS3	0.6	-0.00264754144205898	pearson	1	Ttest_pvalue	Coefficient_of_eigenassay	SVD_pCMs_only3CT	NoPrepr	SVD	15030	RCT_no3-Tx12_T200	N	Kept components	RCT
Drug	T200_RCT	RCT_no3	Cell_line.Tx12_T200	Plate.99	INTS4	0.6	0.028545158681451	pearson	1	Ttest_pvalue	Coefficient_of_eigenassay	SVD_pCMs_only3CT	NoPrepr	SVD	13318	RCT_no3-Tx12_T200	N	Kept components	RCT
Drug	T200_RCT	RCT_no3	Cell_line.Tx12_T200	Plate.99	INTS5	0.6	-0.373668602581638	pearson	1	Ttest_pvalue	Coefficient_of_eigenassay	SVD_pCMs_only3CT	NoPrepr	SVD	3085	RCT_no3-Tx12_T200	N	Kept components	RCT
Drug	T200_RCT	RCT_no3	Cell_line.Tx12_T200	Plate.99	INTS6	0.6	-0.376181187647743	pearson	1	Ttest_pvalue	Coefficient_of_eigenassay	SVD_pCMs_only3CT	NoPrepr	SVD	3051	RCT_no3-Tx12_T200	N	Kept components	RCT
Drug	T200_RCT	RCT_no3	Cell_line.Tx12_T200	Plate.99	INTS6L	0.6	-0.155209042387992	pearson	1	Ttest_pvalue	Coefficient_of_eigenassay	SVD_pCMs_only3CT	NoPrepr	SVD	8114	RCT_no3-Tx12_T200	N	Kept components	RCT
Drug	T200_RCT	RCT_no3	Cell_line.Tx12_T200	Plate.99	INTS7	0.6	-0.404124143935208	pearson	1	Ttest_pvalue	Coefficient_of_eigenassay	SVD_pCMs_only3CT	NoPrepr	SVD	2681	RCT_no3-Tx12_T200	N	Kept components	RCT
Drug	T200_RCT	RCT_no3	Cell_line.Tx12_T200	Plate.99	INTS8	0.6	0.18384306657154	pearson	1	Ttest_pvalue	Coefficient_of_eigenassay	SVD_pCMs_only3CT	NoPrepr	SVD	7203	RCT_no3-Tx12_T200	N	Kept components	RCT
Drug	T200_RCT	RCT_no3	Cell_line.Tx12_T200	Plate.99	INTS9	0.6	0.0579934367067666	pearson	1	Ttest_pvalue	Coefficient_of_eigenassay	SVD_pCMs_only3CT	NoPrepr	SVD	11817	RCT_no3-Tx12_T200	N	Kept components	RCT
Drug	T200_RCT	RCT_no3	Cell_line.Tx12_T200	Plate.99	INTU	0.6	0.142531805521524	pearson	1	Ttest_pvalue	Coefficient_of_eigenassay	SVD_pCMs_only3CT	NoPrepr	SVD	8542	RCT_no3-Tx12_T200	N	Kept components	RCT
Drug	T200_RCT	RCT_no3	Cell_line.Tx12_T200	Plate.99	INVS	0.6	0.149398200823236	pearson	1	Ttest_pvalue	Coefficient_of_eigenassay	SVD_pCMs_only3CT	NoPrepr	SVD	8317	RCT_no3-Tx12_T200	N	Kept components	RCT
Drug	T200_RCT	RCT_no3	Cell_line.Tx12_T200	Plate.99	IP6K1	0.6	0.246932536789642	pearson	1	Ttest_pvalue	Coefficient_of_eigenassay	SVD_pCMs_only3CT	NoPrepr	SVD	5488	RCT_no3-Tx12_T200	N	Kept components	RCT
Drug	T200_RCT	RCT_no3	Cell_line.Tx12_T200	Plate.99	IP6K2	0.6	-0.00782855066527811	pearson	1	Ttest_pvalue	Coefficient_of_eigenassay	SVD_pCMs_only3CT	NoPrepr	SVD	14574	RCT_no3-Tx12_T200	N	Kept components	RCT
Drug	T200_RCT	RCT_no3	Cell_line.Tx12_T200	Plate.99	IPCEF1	0.6	-0.0777796719829788	pearson	1	Ttest_pvalue	Coefficient_of_eigenassay	SVD_pCMs_only3CT	NoPrepr	SVD	10942	RCT_no3-Tx12_T200	N	Kept components	RCT
Drug	T200_RCT	RCT_no3	Cell_line.Tx12_T200	Plate.99	IPMK	0.6	0.291900104993837	pearson	1	Ttest_pvalue	Coefficient_of_eigenassay	SVD_pCMs_only3CT	NoPrepr	SVD	4497	RCT_no3-Tx12_T200	N	Kept components	RCT
Drug	T200_RCT	RCT_no3	Cell_line.Tx12_T200	Plate.99	IPO11	0.6	-0.466459127278644	pearson	1	Ttest_pvalue	Coefficient_of_eigenassay	SVD_pCMs_only3CT	NoPrepr	SVD	1949	RCT_no3-Tx12_T200	N	Kept components	RCT
Drug	T200_RCT	RCT_no3	Cell_line.Tx12_T200	Plate.99	IPO13	0.6	-0.158876646280321	pearson	1	Ttest_pvalue	Coefficient_of_eigenassay	SVD_pCMs_only3CT	NoPrepr	SVD	7982	RCT_no3-Tx12_T200	N	Kept components	RCT
Drug	T200_RCT	RCT_no3	Cell_line.Tx12_T200	Plate.99	IPO4	0.6	0.155122063810976	pearson	1	Ttest_pvalue	Coefficient_of_eigenassay	SVD_pCMs_only3CT	NoPrepr	SVD	8118	RCT_no3-Tx12_T200	N	Kept components	RCT
Drug	T200_RCT	RCT_no3	Cell_line.Tx12_T200	Plate.99	IPO5	0.6	-0.0737650999146376	pearson	1	Ttest_pvalue	Coefficient_of_eigenassay	SVD_pCMs_only3CT	NoPrepr	SVD	11093	RCT_no3-Tx12_T200	N	Kept components	RCT
Drug	T200_RCT	RCT_no3	Cell_line.Tx12_T200	Plate.99	IPO7	0.6	-0.565610504568452	pearson	1	Ttest_pvalue	Coefficient_of_eigenassay	SVD_pCMs_only3CT	NoPrepr	SVD	1211	RCT_no3-Tx12_T200	N	Kept components	RCT
Drug	T200_RCT	RCT_no3	Cell_line.Tx12_T200	Plate.99	IPO8	0.6	0.168427793395221	pearson	1	Ttest_pvalue	Coefficient_of_eigenassay	SVD_pCMs_only3CT	NoPrepr	SVD	7659	RCT_no3-Tx12_T200	N	Kept components	RCT
Drug	T200_RCT	RCT_no3	Cell_line.Tx12_T200	Plate.99	IPO9	0.6	-0.177332512925082	pearson	1	Ttest_pvalue	Coefficient_of_eigenassay	SVD_pCMs_only3CT	NoPrepr	SVD	7406	RCT_no3-Tx12_T200	N	Kept components	RCT
Drug	T200_RCT	RCT_no3	Cell_line.Tx12_T200	Plate.99	IPP	0.6	0.304347031314191	pearson	1	Ttest_pvalue	Coefficient_of_eigenassay	SVD_pCMs_only3CT	NoPrepr	SVD	4244	RCT_no3-Tx12_T200	N	Kept components	RCT
Drug	T200_RCT	RCT_no3	Cell_line.Tx12_T200	Plate.99	IPPK	0.6	-0.0879434808125935	pearson	1	Ttest_pvalue	Coefficient_of_eigenassay	SVD_pCMs_only3CT	NoPrepr	SVD	10532	RCT_no3-Tx12_T200	N	Kept components	RCT
Drug	T200_RCT	RCT_no3	Cell_line.Tx12_T200	Plate.99	IQCA1	0.6	-0.155987129346488	pearson	1	Ttest_pvalue	Coefficient_of_eigenassay	SVD_pCMs_only3CT	NoPrepr	SVD	8088	RCT_no3-Tx12_T200	N	Kept components	RCT
Drug	T200_RCT	RCT_no3	Cell_line.Tx12_T200	Plate.99	IQCB1	0.6	0.145883947812648	pearson	1	Ttest_pvalue	Coefficient_of_eigenassay	SVD_pCMs_only3CT	NoPrepr	SVD	8427	RCT_no3-Tx12_T200	N	Kept components	RCT
Drug	T200_RCT	RCT_no3	Cell_line.Tx12_T200	Plate.99	IQCC	0.6	0.170513221280747	pearson	1	Ttest_pvalue	Coefficient_of_eigenassay	SVD_pCMs_only3CT	NoPrepr	SVD	7602	RCT_no3-Tx12_T200	N	Kept components	RCT
Drug	T200_RCT	RCT_no3	Cell_line.Tx12_T200	Plate.99	IQCD	0.6	0.0520952887448908	pearson	1	Ttest_pvalue	Coefficient_of_eigenassay	SVD_pCMs_only3CT	NoPrepr	SVD	12106	RCT_no3-Tx12_T200	N	Kept components	RCT
Drug	T200_RCT	RCT_no3	Cell_line.Tx12_T200	Plate.99	IQCE	0.6	0.15647659059486	pearson	1	Ttest_pvalue	Coefficient_of_eigenassay	SVD_pCMs_only3CT	NoPrepr	SVD	8068	RCT_no3-Tx12_T200	N	Kept components	RCT
Drug	T200_RCT	RCT_no3	Cell_line.Tx12_T200	Plate.99	IQCG	0.6	-0.498173923981377	pearson	1	Ttest_pvalue	Coefficient_of_eigenassay	SVD_pCMs_only3CT	NoPrepr	SVD	1692	RCT_no3-Tx12_T200	N	Kept components	RCT
Drug	T200_RCT	RCT_no3	Cell_line.Tx12_T200	Plate.99	IQCH	0.6	-0.472819149150853	pearson	1	Ttest_pvalue	Coefficient_of_eigenassay	SVD_pCMs_only3CT	NoPrepr	SVD	1888	RCT_no3-Tx12_T200	N	Kept components	RCT
Drug	T200_RCT	RCT_no3	Cell_line.Tx12_T200	Plate.99	IQCK	0.6	0.39966308499976	pearson	1	Ttest_pvalue	Coefficient_of_eigenassay	SVD_pCMs_only3CT	NoPrepr	SVD	2730	RCT_no3-Tx12_T200	N	Kept components	RCT
Drug	T200_RCT	RCT_no3	Cell_line.Tx12_T200	Plate.99	IQCN	0.6	-0.0107468119177515	pearson	1	Ttest_pvalue	Coefficient_of_eigenassay	SVD_pCMs_only3CT	NoPrepr	SVD	14379	RCT_no3-Tx12_T200	N	Kept components	RCT
Drug	T200_RCT	RCT_no3	Cell_line.Tx12_T200	Plate.99	IQGAP1	0.6	-0.1914927668477	pearson	1	Ttest_pvalue	Coefficient_of_eigenassay	SVD_pCMs_only3CT	NoPrepr	SVD	6974	RCT_no3-Tx12_T200	N	Kept components	RCT
Drug	T200_RCT	RCT_no3	Cell_line.Tx12_T200	Plate.99	IQGAP2	0.6	0.00510643679223263	pearson	1	Ttest_pvalue	Coefficient_of_eigenassay	SVD_pCMs_only3CT	NoPrepr	SVD	14799	RCT_no3-Tx12_T200	N	Kept components	RCT
Drug	T200_RCT	RCT_no3	Cell_line.Tx12_T200	Plate.99	IQGAP3	0.6	-0.674346048398806	pearson	1	Ttest_pvalue	Coefficient_of_eigenassay	SVD_pCMs_only3CT	NoPrepr	SVD	694	RCT_no3-Tx12_T200	N	Kept components	RCT
Drug	T200_RCT	RCT_no3	Cell_line.Tx12_T200	Plate.99	IQSEC1	0.6	0.0071344578528479	pearson	1	Ttest_pvalue	Coefficient_of_eigenassay	SVD_pCMs_only3CT	NoPrepr	SVD	14630	RCT_no3-Tx12_T200	N	Kept components	RCT
Drug	T200_RCT	RCT_no3	Cell_line.Tx12_T200	Plate.99	IQSEC2	0.6	0.0649386346980949	pearson	1	Ttest_pvalue	Coefficient_of_eigenassay	SVD_pCMs_only3CT	NoPrepr	SVD	11518	RCT_no3-Tx12_T200	N	Kept components	RCT
Drug	T200_RCT	RCT_no3	Cell_line.Tx12_T200	Plate.99	IQSEC3	0.6	0.00749484062386705	pearson	1	Ttest_pvalue	Coefficient_of_eigenassay	SVD_pCMs_only3CT	NoPrepr	SVD	14599	RCT_no3-Tx12_T200	N	Kept components	RCT
Drug	T200_RCT	RCT_no3	Cell_line.Tx12_T200	Plate.99	IQUB	0.6	-0.540843062950273	pearson	1	Ttest_pvalue	Coefficient_of_eigenassay	SVD_pCMs_only3CT	NoPrepr	SVD	1384	RCT_no3-Tx12_T200	N	Kept components	RCT
Drug	T200_RCT	RCT_no3	Cell_line.Tx12_T200	Plate.99	IRAK1	0.6	0.317184849073396	pearson	1	Ttest_pvalue	Coefficient_of_eigenassay	SVD_pCMs_only3CT	NoPrepr	SVD	4011	RCT_no3-Tx12_T200	N	Kept components	RCT
Drug	T200_RCT	RCT_no3	Cell_line.Tx12_T200	Plate.99	IRAK1BP1	0.6	-0.270502174917303	pearson	1	Ttest_pvalue	Coefficient_of_eigenassay	SVD_pCMs_only3CT	NoPrepr	SVD	4949	RCT_no3-Tx12_T200	N	Kept components	RCT
Drug	T200_RCT	RCT_no3	Cell_line.Tx12_T200	Plate.99	IRAK2	0.6	-0.0929089792072327	pearson	1	Ttest_pvalue	Coefficient_of_eigenassay	SVD_pCMs_only3CT	NoPrepr	SVD	10311	RCT_no3-Tx12_T200	N	Kept components	RCT
Drug	T200_RCT	RCT_no3	Cell_line.Tx12_T200	Plate.99	IRAK3	0.6	-0.0432868534120168	pearson	1	Ttest_pvalue	Coefficient_of_eigenassay	SVD_pCMs_only3CT	NoPrepr	SVD	12559	RCT_no3-Tx12_T200	N	Kept components	RCT
Drug	T200_RCT	RCT_no3	Cell_line.Tx12_T200	Plate.99	IRAK4	0.6	0.160759212072909	pearson	1	Ttest_pvalue	Coefficient_of_eigenassay	SVD_pCMs_only3CT	NoPrepr	SVD	7924	RCT_no3-Tx12_T200	N	Kept components	RCT
Drug	T200_RCT	RCT_no3	Cell_line.Tx12_T200	Plate.99	IREB2	0.6	-0.147115957121887	pearson	1	Ttest_pvalue	Coefficient_of_eigenassay	SVD_pCMs_only3CT	NoPrepr	SVD	8379	RCT_no3-Tx12_T200	N	Kept components	RCT
Drug	T200_RCT	RCT_no3	Cell_line.Tx12_T200	Plate.99	IRF1	0.6	-0.141238835420807	pearson	1	Ttest_pvalue	Coefficient_of_eigenassay	SVD_pCMs_only3CT	NoPrepr	SVD	8581	RCT_no3-Tx12_T200	N	Kept components	RCT
Drug	T200_RCT	RCT_no3	Cell_line.Tx12_T200	Plate.99	IRF2	0.6	-0.223640088496279	pearson	1	Ttest_pvalue	Coefficient_of_eigenassay	SVD_pCMs_only3CT	NoPrepr	SVD	6074	RCT_no3-Tx12_T200	N	Kept components	RCT
Drug	T200_RCT	RCT_no3	Cell_line.Tx12_T200	Plate.99	IRF2BP1	0.6	0.370783627937495	pearson	1	Ttest_pvalue	Coefficient_of_eigenassay	SVD_pCMs_only3CT	NoPrepr	SVD	3128	RCT_no3-Tx12_T200	N	Kept components	RCT
Drug	T200_RCT	RCT_no3	Cell_line.Tx12_T200	Plate.99	IRF2BP2	0.6	-0.218848592839673	pearson	1	Ttest_pvalue	Coefficient_of_eigenassay	SVD_pCMs_only3CT	NoPrepr	SVD	6204	RCT_no3-Tx12_T200	N	Kept components	RCT
Drug	T200_RCT	RCT_no3	Cell_line.Tx12_T200	Plate.99	IRF2BPL	0.6	0.390930174205481	pearson	1	Ttest_pvalue	Coefficient_of_eigenassay	SVD_pCMs_only3CT	NoPrepr	SVD	2849	RCT_no3-Tx12_T200	N	Kept components	RCT
Drug	T200_RCT	RCT_no3	Cell_line.Tx12_T200	Plate.99	IRF3	0.6	0.440140646228853	pearson	1	Ttest_pvalue	Coefficient_of_eigenassay	SVD_pCMs_only3CT	NoPrepr	SVD	2240	RCT_no3-Tx12_T200	N	Kept components	RCT
Drug	T200_RCT	RCT_no3	Cell_line.Tx12_T200	Plate.99	IRF5	0.6	0.152780453838776	pearson	1	Ttest_pvalue	Coefficient_of_eigenassay	SVD_pCMs_only3CT	NoPrepr	SVD	8203	RCT_no3-Tx12_T200	N	Kept components	RCT
Drug	T200_RCT	RCT_no3	Cell_line.Tx12_T200	Plate.99	IRF6	0.6	-0.00832280287634921	pearson	1	Ttest_pvalue	Coefficient_of_eigenassay	SVD_pCMs_only3CT	NoPrepr	SVD	14545	RCT_no3-Tx12_T200	N	Kept components	RCT
Drug	T200_RCT	RCT_no3	Cell_line.Tx12_T200	Plate.99	IRF7	0.6	-0.00526821009353735	pearson	1	Ttest_pvalue	Coefficient_of_eigenassay	SVD_pCMs_only3CT	NoPrepr	SVD	14776	RCT_no3-Tx12_T200	N	Kept components	RCT
Drug	T200_RCT	RCT_no3	Cell_line.Tx12_T200	Plate.99	IRF8	0.6	-0.0308896755888992	pearson	1	Ttest_pvalue	Coefficient_of_eigenassay	SVD_pCMs_only3CT	NoPrepr	SVD	13193	RCT_no3-Tx12_T200	N	Kept components	RCT
Drug	T200_RCT	RCT_no3	Cell_line.Tx12_T200	Plate.99	IRF9	0.6	-0.0306878671388354	pearson	1	Ttest_pvalue	Coefficient_of_eigenassay	SVD_pCMs_only3CT	NoPrepr	SVD	13203	RCT_no3-Tx12_T200	N	Kept components	RCT
Drug	T200_RCT	RCT_no3	Cell_line.Tx12_T200	Plate.99	IRGQ	0.6	-0.0428314804193524	pearson	1	Ttest_pvalue	Coefficient_of_eigenassay	SVD_pCMs_only3CT	NoPrepr	SVD	12586	RCT_no3-Tx12_T200	N	Kept components	RCT
Drug	T200_RCT	RCT_no3	Cell_line.Tx12_T200	Plate.99	IRS1	0.6	-0.420357002319908	pearson	1	Ttest_pvalue	Coefficient_of_eigenassay	SVD_pCMs_only3CT	NoPrepr	SVD	2478	RCT_no3-Tx12_T200	N	Kept components	RCT
Drug	T200_RCT	RCT_no3	Cell_line.Tx12_T200	Plate.99	IRS2	0.6	0.0269473704772812	pearson	1	Ttest_pvalue	Coefficient_of_eigenassay	SVD_pCMs_only3CT	NoPrepr	SVD	13406	RCT_no3-Tx12_T200	N	Kept components	RCT
Drug	T200_RCT	RCT_no3	Cell_line.Tx12_T200	Plate.99	IRS4	0.6	-0.0182180650579031	pearson	1	Ttest_pvalue	Coefficient_of_eigenassay	SVD_pCMs_only3CT	NoPrepr	SVD	13930	RCT_no3-Tx12_T200	N	Kept components	RCT
Drug	T200_RCT	RCT_no3	Cell_line.Tx12_T200	Plate.99	IRX1	0.6	0.153089291118912	pearson	1	Ttest_pvalue	Coefficient_of_eigenassay	SVD_pCMs_only3CT	NoPrepr	SVD	8194	RCT_no3-Tx12_T200	N	Kept components	RCT
Drug	T200_RCT	RCT_no3	Cell_line.Tx12_T200	Plate.99	IRX2	0.6	-0.0720858438860302	pearson	1	Ttest_pvalue	Coefficient_of_eigenassay	SVD_pCMs_only3CT	NoPrepr	SVD	11173	RCT_no3-Tx12_T200	N	Kept components	RCT
Drug	T200_RCT	RCT_no3	Cell_line.Tx12_T200	Plate.99	IRX3	0.6	0.436375097125812	pearson	1	Ttest_pvalue	Coefficient_of_eigenassay	SVD_pCMs_only3CT	NoPrepr	SVD	2279	RCT_no3-Tx12_T200	N	Kept components	RCT
Drug	T200_RCT	RCT_no3	Cell_line.Tx12_T200	Plate.99	IRX4	0.6	0.514718698730843	pearson	1	Ttest_pvalue	Coefficient_of_eigenassay	SVD_pCMs_only3CT	NoPrepr	SVD	1572	RCT_no3-Tx12_T200	N	Kept components	RCT
Drug	T200_RCT	RCT_no3	Cell_line.Tx12_T200	Plate.99	IRX5	0.6	0.473000649468489	pearson	1	Ttest_pvalue	Coefficient_of_eigenassay	SVD_pCMs_only3CT	NoPrepr	SVD	1885	RCT_no3-Tx12_T200	N	Kept components	RCT
Drug	T200_RCT	RCT_no3	Cell_line.Tx12_T200	Plate.99	IRX6	0.6	-0.187427484676349	pearson	1	Ttest_pvalue	Coefficient_of_eigenassay	SVD_pCMs_only3CT	NoPrepr	SVD	7102	RCT_no3-Tx12_T200	N	Kept components	RCT
Drug	T200_RCT	RCT_no3	Cell_line.Tx12_T200	Plate.99	ISCA1	0.6	-0.0912789403636401	pearson	1	Ttest_pvalue	Coefficient_of_eigenassay	SVD_pCMs_only3CT	NoPrepr	SVD	10388	RCT_no3-Tx12_T200	N	Kept components	RCT
Drug	T200_RCT	RCT_no3	Cell_line.Tx12_T200	Plate.99	ISCA2	0.6	0.304227002453904	pearson	1	Ttest_pvalue	Coefficient_of_eigenassay	SVD_pCMs_only3CT	NoPrepr	SVD	4245	RCT_no3-Tx12_T200	N	Kept components	RCT
Drug	T200_RCT	RCT_no3	Cell_line.Tx12_T200	Plate.99	ISCU	0.6	0.688024147025082	pearson	1	Ttest_pvalue	Coefficient_of_eigenassay	SVD_pCMs_only3CT	NoPrepr	SVD	647	RCT_no3-Tx12_T200	N	Kept components	RCT
Drug	T200_RCT	RCT_no3	Cell_line.Tx12_T200	Plate.99	ISG15	0.6	-0.485835134783593	pearson	1	Ttest_pvalue	Coefficient_of_eigenassay	SVD_pCMs_only3CT	NoPrepr	SVD	1786	RCT_no3-Tx12_T200	N	Kept components	RCT
Drug	T200_RCT	RCT_no3	Cell_line.Tx12_T200	Plate.99	ISG20	0.6	-0.00753309369102224	pearson	1	Ttest_pvalue	Coefficient_of_eigenassay	SVD_pCMs_only3CT	NoPrepr	SVD	14596	RCT_no3-Tx12_T200	N	Kept components	RCT
Drug	T200_RCT	RCT_no3	Cell_line.Tx12_T200	Plate.99	ISG20L2	0.6	0.262262503181944	pearson	1	Ttest_pvalue	Coefficient_of_eigenassay	SVD_pCMs_only3CT	NoPrepr	SVD	5141	RCT_no3-Tx12_T200	N	Kept components	RCT
Drug	T200_RCT	RCT_no3	Cell_line.Tx12_T200	Plate.99	ISL1	0.6	0.0248884557590514	pearson	1	Ttest_pvalue	Coefficient_of_eigenassay	SVD_pCMs_only3CT	NoPrepr	SVD	13536	RCT_no3-Tx12_T200	N	Kept components	RCT
Drug	T200_RCT	RCT_no3	Cell_line.Tx12_T200	Plate.99	ISL2	0.6	-0.123916538328127	pearson	1	Ttest_pvalue	Coefficient_of_eigenassay	SVD_pCMs_only3CT	NoPrepr	SVD	9176	RCT_no3-Tx12_T200	N	Kept components	RCT
Drug	T200_RCT	RCT_no3	Cell_line.Tx12_T200	Plate.99	ISLR	0.6	0.775215762224029	pearson	1	Ttest_pvalue	Coefficient_of_eigenassay	SVD_pCMs_only3CT	NoPrepr	SVD	420	RCT_no3-Tx12_T200	N	Kept components	RCT
Drug	T200_RCT	RCT_no3	Cell_line.Tx12_T200	Plate.99	ISLR2	0.6	0.827334577477686	pearson	1	Ttest_pvalue	Coefficient_of_eigenassay	SVD_pCMs_only3CT	NoPrepr	SVD	332	RCT_no3-Tx12_T200	N	Kept components	RCT
Drug	T200_RCT	RCT_no3	Cell_line.Tx12_T200	Plate.99	ISM1	0.6	-0.0385084121964969	pearson	1	Ttest_pvalue	Coefficient_of_eigenassay	SVD_pCMs_only3CT	NoPrepr	SVD	12789	RCT_no3-Tx12_T200	N	Kept components	RCT
Drug	T200_RCT	RCT_no3	Cell_line.Tx12_T200	Plate.99	ISM2	0.6	0.0125168859085735	pearson	1	Ttest_pvalue	Coefficient_of_eigenassay	SVD_pCMs_only3CT	NoPrepr	SVD	14281	RCT_no3-Tx12_T200	N	Kept components	RCT
Drug	T200_RCT	RCT_no3	Cell_line.Tx12_T200	Plate.99	ISOC1	0.6	-0.0683282478561796	pearson	1	Ttest_pvalue	Coefficient_of_eigenassay	SVD_pCMs_only3CT	NoPrepr	SVD	11358	RCT_no3-Tx12_T200	N	Kept components	RCT
Drug	T200_RCT	RCT_no3	Cell_line.Tx12_T200	Plate.99	ISOC2	0.6	0.449879504740719	pearson	1	Ttest_pvalue	Coefficient_of_eigenassay	SVD_pCMs_only3CT	NoPrepr	SVD	2127	RCT_no3-Tx12_T200	N	Kept components	RCT
Drug	T200_RCT	RCT_no3	Cell_line.Tx12_T200	Plate.99	ISPD	0.6	-0.756507345442611	pearson	1	Ttest_pvalue	Coefficient_of_eigenassay	SVD_pCMs_only3CT	NoPrepr	SVD	469	RCT_no3-Tx12_T200	N	Kept components	RCT
Drug	T200_RCT	RCT_no3	Cell_line.Tx12_T200	Plate.99	IST1	0.6	0.0569923266388074	pearson	1	Ttest_pvalue	Coefficient_of_eigenassay	SVD_pCMs_only3CT	NoPrepr	SVD	11865	RCT_no3-Tx12_T200	N	Kept components	RCT
Drug	T200_RCT	RCT_no3	Cell_line.Tx12_T200	Plate.99	ISY1	0.6	0.460427429266359	pearson	1	Ttest_pvalue	Coefficient_of_eigenassay	SVD_pCMs_only3CT	NoPrepr	SVD	2014	RCT_no3-Tx12_T200	N	Kept components	RCT
Drug	T200_RCT	RCT_no3	Cell_line.Tx12_T200	Plate.99	ISYNA1	0.6	0.684454298773797	pearson	1	Ttest_pvalue	Coefficient_of_eigenassay	SVD_pCMs_only3CT	NoPrepr	SVD	664	RCT_no3-Tx12_T200	N	Kept components	RCT
Drug	T200_RCT	RCT_no3	Cell_line.Tx12_T200	Plate.99	ITCH	0.6	-0.752687769899445	pearson	1	Ttest_pvalue	Coefficient_of_eigenassay	SVD_pCMs_only3CT	NoPrepr	SVD	477	RCT_no3-Tx12_T200	N	Kept components	RCT
Drug	T200_RCT	RCT_no3	Cell_line.Tx12_T200	Plate.99	ITFG1	0.6	0.645246719759945	pearson	1	Ttest_pvalue	Coefficient_of_eigenassay	SVD_pCMs_only3CT	NoPrepr	SVD	801	RCT_no3-Tx12_T200	N	Kept components	RCT
Drug	T200_RCT	RCT_no3	Cell_line.Tx12_T200	Plate.99	ITFG2	0.6	0.172124608318324	pearson	1	Ttest_pvalue	Coefficient_of_eigenassay	SVD_pCMs_only3CT	NoPrepr	SVD	7561	RCT_no3-Tx12_T200	N	Kept components	RCT
Drug	T200_RCT	RCT_no3	Cell_line.Tx12_T200	Plate.99	ITGA1	0.6	0.256837867173795	pearson	1	Ttest_pvalue	Coefficient_of_eigenassay	SVD_pCMs_only3CT	NoPrepr	SVD	5281	RCT_no3-Tx12_T200	N	Kept components	RCT
Drug	T200_RCT	RCT_no3	Cell_line.Tx12_T200	Plate.99	ITGA10	0.6	0.0386595282960833	pearson	1	Ttest_pvalue	Coefficient_of_eigenassay	SVD_pCMs_only3CT	NoPrepr	SVD	12780	RCT_no3-Tx12_T200	N	Kept components	RCT
Drug	T200_RCT	RCT_no3	Cell_line.Tx12_T200	Plate.99	ITGA11	0.6	0.600940680150214	pearson	1	Ttest_pvalue	Coefficient_of_eigenassay	SVD_pCMs_only3CT	NoPrepr	SVD	1012	RCT_no3-Tx12_T200	N	Kept components	RCT
Drug	T200_RCT	RCT_no3	Cell_line.Tx12_T200	Plate.99	ITGA2	0.6	-0.226472341520881	pearson	1	Ttest_pvalue	Coefficient_of_eigenassay	SVD_pCMs_only3CT	NoPrepr	SVD	6009	RCT_no3-Tx12_T200	N	Kept components	RCT
Drug	T200_RCT	RCT_no3	Cell_line.Tx12_T200	Plate.99	ITGA2B	0.6	0.037883265349126	pearson	1	Ttest_pvalue	Coefficient_of_eigenassay	SVD_pCMs_only3CT	NoPrepr	SVD	12814	RCT_no3-Tx12_T200	N	Kept components	RCT
Drug	T200_RCT	RCT_no3	Cell_line.Tx12_T200	Plate.99	ITGA3	0.6	0.149437657605266	pearson	1	Ttest_pvalue	Coefficient_of_eigenassay	SVD_pCMs_only3CT	NoPrepr	SVD	8314	RCT_no3-Tx12_T200	N	Kept components	RCT
Drug	T200_RCT	RCT_no3	Cell_line.Tx12_T200	Plate.99	ITGA4	0.6	0.131083214422116	pearson	1	Ttest_pvalue	Coefficient_of_eigenassay	SVD_pCMs_only3CT	NoPrepr	SVD	8920	RCT_no3-Tx12_T200	N	Kept components	RCT
Drug	T200_RCT	RCT_no3	Cell_line.Tx12_T200	Plate.99	ITGA5	0.6	0.48194415493928	pearson	1	Ttest_pvalue	Coefficient_of_eigenassay	SVD_pCMs_only3CT	NoPrepr	SVD	1809	RCT_no3-Tx12_T200	N	Kept components	RCT
Drug	T200_RCT	RCT_no3	Cell_line.Tx12_T200	Plate.99	ITGA6	0.6	-0.475709935601467	pearson	1	Ttest_pvalue	Coefficient_of_eigenassay	SVD_pCMs_only3CT	NoPrepr	SVD	1861	RCT_no3-Tx12_T200	N	Kept components	RCT
Drug	T200_RCT	RCT_no3	Cell_line.Tx12_T200	Plate.99	ITGA7	0.6	0.511794180849076	pearson	1	Ttest_pvalue	Coefficient_of_eigenassay	SVD_pCMs_only3CT	NoPrepr	SVD	1587	RCT_no3-Tx12_T200	N	Kept components	RCT
Drug	T200_RCT	RCT_no3	Cell_line.Tx12_T200	Plate.99	ITGA8	0.6	0.292569257886931	pearson	1	Ttest_pvalue	Coefficient_of_eigenassay	SVD_pCMs_only3CT	NoPrepr	SVD	4483	RCT_no3-Tx12_T200	N	Kept components	RCT
Drug	T200_RCT	RCT_no3	Cell_line.Tx12_T200	Plate.99	ITGA9	0.6	-0.402029069989492	pearson	1	Ttest_pvalue	Coefficient_of_eigenassay	SVD_pCMs_only3CT	NoPrepr	SVD	2703	RCT_no3-Tx12_T200	N	Kept components	RCT
Drug	T200_RCT	RCT_no3	Cell_line.Tx12_T200	Plate.99	ITGAD	0.6	-0.019493879556522	pearson	1	Ttest_pvalue	Coefficient_of_eigenassay	SVD_pCMs_only3CT	NoPrepr	SVD	13846	RCT_no3-Tx12_T200	N	Kept components	RCT
Drug	T200_RCT	RCT_no3	Cell_line.Tx12_T200	Plate.99	ITGAE	0.6	-0.0057422288978873	pearson	1	Ttest_pvalue	Coefficient_of_eigenassay	SVD_pCMs_only3CT	NoPrepr	SVD	14736	RCT_no3-Tx12_T200	N	Kept components	RCT
Drug	T200_RCT	RCT_no3	Cell_line.Tx12_T200	Plate.99	ITGAV	0.6	-0.371687423877166	pearson	1	Ttest_pvalue	Coefficient_of_eigenassay	SVD_pCMs_only3CT	NoPrepr	SVD	3115	RCT_no3-Tx12_T200	N	Kept components	RCT
Drug	T200_RCT	RCT_no3	Cell_line.Tx12_T200	Plate.99	ITGAX	0.6	0.00523526238869807	pearson	1	Ttest_pvalue	Coefficient_of_eigenassay	SVD_pCMs_only3CT	NoPrepr	SVD	14784	RCT_no3-Tx12_T200	N	Kept components	RCT
Drug	T200_RCT	RCT_no3	Cell_line.Tx12_T200	Plate.99	ITGB1	0.6	-0.408713141367017	pearson	1	Ttest_pvalue	Coefficient_of_eigenassay	SVD_pCMs_only3CT	NoPrepr	SVD	2628	RCT_no3-Tx12_T200	N	Kept components	RCT
Drug	T200_RCT	RCT_no3	Cell_line.Tx12_T200	Plate.99	ITGB1BP1	0.6	0.164817629402451	pearson	1	Ttest_pvalue	Coefficient_of_eigenassay	SVD_pCMs_only3CT	NoPrepr	SVD	7795	RCT_no3-Tx12_T200	N	Kept components	RCT
Drug	T200_RCT	RCT_no3	Cell_line.Tx12_T200	Plate.99	ITGB1BP2	0.6	0.261450910375209	pearson	1	Ttest_pvalue	Coefficient_of_eigenassay	SVD_pCMs_only3CT	NoPrepr	SVD	5164	RCT_no3-Tx12_T200	N	Kept components	RCT
Drug	T200_RCT	RCT_no3	Cell_line.Tx12_T200	Plate.99	ITGB3	0.6	-0.355526896084181	pearson	1	Ttest_pvalue	Coefficient_of_eigenassay	SVD_pCMs_only3CT	NoPrepr	SVD	3357	RCT_no3-Tx12_T200	N	Kept components	RCT
Drug	T200_RCT	RCT_no3	Cell_line.Tx12_T200	Plate.99	ITGB3BP	0.6	0.0913568906043317	pearson	1	Ttest_pvalue	Coefficient_of_eigenassay	SVD_pCMs_only3CT	NoPrepr	SVD	10383	RCT_no3-Tx12_T200	N	Kept components	RCT
Drug	T200_RCT	RCT_no3	Cell_line.Tx12_T200	Plate.99	ITGB4	0.6	-0.0662171762465491	pearson	1	Ttest_pvalue	Coefficient_of_eigenassay	SVD_pCMs_only3CT	NoPrepr	SVD	11453	RCT_no3-Tx12_T200	N	Kept components	RCT
Drug	T200_RCT	RCT_no3	Cell_line.Tx12_T200	Plate.99	ITGB5	0.6	0.374061570032832	pearson	1	Ttest_pvalue	Coefficient_of_eigenassay	SVD_pCMs_only3CT	NoPrepr	SVD	3077	RCT_no3-Tx12_T200	N	Kept components	RCT
Drug	T200_RCT	RCT_no3	Cell_line.Tx12_T200	Plate.99	ITGB6	0.6	0.00728678281431157	pearson	1	Ttest_pvalue	Coefficient_of_eigenassay	SVD_pCMs_only3CT	NoPrepr	SVD	14613	RCT_no3-Tx12_T200	N	Kept components	RCT
Drug	T200_RCT	RCT_no3	Cell_line.Tx12_T200	Plate.99	ITGB7	0.6	-1.01932596947644	pearson	1	Ttest_pvalue	Coefficient_of_eigenassay	SVD_pCMs_only3CT	NoPrepr	SVD	120	RCT_no3-Tx12_T200	N	Kept components	RCT
Drug	T200_RCT	RCT_no3	Cell_line.Tx12_T200	Plate.99	ITGB8	0.6	-0.64535907072419	pearson	1	Ttest_pvalue	Coefficient_of_eigenassay	SVD_pCMs_only3CT	NoPrepr	SVD	800	RCT_no3-Tx12_T200	N	Kept components	RCT
Drug	T200_RCT	RCT_no3	Cell_line.Tx12_T200	Plate.99	ITGBL1	0.6	-0.0943514872318729	pearson	1	Ttest_pvalue	Coefficient_of_eigenassay	SVD_pCMs_only3CT	NoPrepr	SVD	10246	RCT_no3-Tx12_T200	N	Kept components	RCT
Drug	T200_RCT	RCT_no3	Cell_line.Tx12_T200	Plate.99	ITIH2	0.6	-0.15898552824619	pearson	1	Ttest_pvalue	Coefficient_of_eigenassay	SVD_pCMs_only3CT	NoPrepr	SVD	7977	RCT_no3-Tx12_T200	N	Kept components	RCT
Drug	T200_RCT	RCT_no3	Cell_line.Tx12_T200	Plate.99	ITIH3	0.6	0.309711390151905	pearson	1	Ttest_pvalue	Coefficient_of_eigenassay	SVD_pCMs_only3CT	NoPrepr	SVD	4136	RCT_no3-Tx12_T200	N	Kept components	RCT
Drug	T200_RCT	RCT_no3	Cell_line.Tx12_T200	Plate.99	ITIH4	0.6	0.123219991183194	pearson	1	Ttest_pvalue	Coefficient_of_eigenassay	SVD_pCMs_only3CT	NoPrepr	SVD	9196	RCT_no3-Tx12_T200	N	Kept components	RCT
Drug	T200_RCT	RCT_no3	Cell_line.Tx12_T200	Plate.99	ITIH5	0.6	0.245283388844635	pearson	1	Ttest_pvalue	Coefficient_of_eigenassay	SVD_pCMs_only3CT	NoPrepr	SVD	5528	RCT_no3-Tx12_T200	N	Kept components	RCT
Drug	T200_RCT	RCT_no3	Cell_line.Tx12_T200	Plate.99	ITLN1	0.6	0.236463430197337	pearson	1	Ttest_pvalue	Coefficient_of_eigenassay	SVD_pCMs_only3CT	NoPrepr	SVD	5750	RCT_no3-Tx12_T200	N	Kept components	RCT
Drug	T200_RCT	RCT_no3	Cell_line.Tx12_T200	Plate.99	ITLN2	0.6	-0.00517646295657077	pearson	1	Ttest_pvalue	Coefficient_of_eigenassay	SVD_pCMs_only3CT	NoPrepr	SVD	14793	RCT_no3-Tx12_T200	N	Kept components	RCT
Drug	T200_RCT	RCT_no3	Cell_line.Tx12_T200	Plate.99	ITM2A	0.6	0.0232021816433057	pearson	1	Ttest_pvalue	Coefficient_of_eigenassay	SVD_pCMs_only3CT	NoPrepr	SVD	13628	RCT_no3-Tx12_T200	N	Kept components	RCT
Drug	T200_RCT	RCT_no3	Cell_line.Tx12_T200	Plate.99	ITM2B	0.6	0.225817881183571	pearson	1	Ttest_pvalue	Coefficient_of_eigenassay	SVD_pCMs_only3CT	NoPrepr	SVD	6024	RCT_no3-Tx12_T200	N	Kept components	RCT
Drug	T200_RCT	RCT_no3	Cell_line.Tx12_T200	Plate.99	ITM2C	0.6	0.216827217372614	pearson	1	Ttest_pvalue	Coefficient_of_eigenassay	SVD_pCMs_only3CT	NoPrepr	SVD	6262	RCT_no3-Tx12_T200	N	Kept components	RCT
Drug	T200_RCT	RCT_no3	Cell_line.Tx12_T200	Plate.99	ITPA	0.6	0.120212363183365	pearson	1	Ttest_pvalue	Coefficient_of_eigenassay	SVD_pCMs_only3CT	NoPrepr	SVD	9294	RCT_no3-Tx12_T200	N	Kept components	RCT
Drug	T200_RCT	RCT_no3	Cell_line.Tx12_T200	Plate.99	ITPKA	0.6	-0.00884414084470445	pearson	1	Ttest_pvalue	Coefficient_of_eigenassay	SVD_pCMs_only3CT	NoPrepr	SVD	14494	RCT_no3-Tx12_T200	N	Kept components	RCT
Drug	T200_RCT	RCT_no3	Cell_line.Tx12_T200	Plate.99	ITPKB	0.6	0.0170212597045934	pearson	1	Ttest_pvalue	Coefficient_of_eigenassay	SVD_pCMs_only3CT	NoPrepr	SVD	14014	RCT_no3-Tx12_T200	N	Kept components	RCT
Drug	T200_RCT	RCT_no3	Cell_line.Tx12_T200	Plate.99	ITPKC	0.6	0.361710611645482	pearson	1	Ttest_pvalue	Coefficient_of_eigenassay	SVD_pCMs_only3CT	NoPrepr	SVD	3263	RCT_no3-Tx12_T200	N	Kept components	RCT
Drug	T200_RCT	RCT_no3	Cell_line.Tx12_T200	Plate.99	ITPR1	0.6	-0.093493874811632	pearson	1	Ttest_pvalue	Coefficient_of_eigenassay	SVD_pCMs_only3CT	NoPrepr	SVD	10283	RCT_no3-Tx12_T200	N	Kept components	RCT
Drug	T200_RCT	RCT_no3	Cell_line.Tx12_T200	Plate.99	ITPR2	0.6	-0.464010471563278	pearson	1	Ttest_pvalue	Coefficient_of_eigenassay	SVD_pCMs_only3CT	NoPrepr	SVD	1971	RCT_no3-Tx12_T200	N	Kept components	RCT
Drug	T200_RCT	RCT_no3	Cell_line.Tx12_T200	Plate.99	ITPR3	0.6	0.200627892334932	pearson	1	Ttest_pvalue	Coefficient_of_eigenassay	SVD_pCMs_only3CT	NoPrepr	SVD	6711	RCT_no3-Tx12_T200	N	Kept components	RCT
Drug	T200_RCT	RCT_no3	Cell_line.Tx12_T200	Plate.99	ITPRIP	0.6	0.166691304374439	pearson	1	Ttest_pvalue	Coefficient_of_eigenassay	SVD_pCMs_only3CT	NoPrepr	SVD	7725	RCT_no3-Tx12_T200	N	Kept components	RCT
Drug	T200_RCT	RCT_no3	Cell_line.Tx12_T200	Plate.99	ITPRIPL1	0.6	-0.037340871368917	pearson	1	Ttest_pvalue	Coefficient_of_eigenassay	SVD_pCMs_only3CT	NoPrepr	SVD	12843	RCT_no3-Tx12_T200	N	Kept components	RCT
Drug	T200_RCT	RCT_no3	Cell_line.Tx12_T200	Plate.99	ITPRIPL2	0.6	-0.192886115112656	pearson	1	Ttest_pvalue	Coefficient_of_eigenassay	SVD_pCMs_only3CT	NoPrepr	SVD	6928	RCT_no3-Tx12_T200	N	Kept components	RCT
Drug	T200_RCT	RCT_no3	Cell_line.Tx12_T200	Plate.99	ITSN1	0.6	-0.317142200691983	pearson	1	Ttest_pvalue	Coefficient_of_eigenassay	SVD_pCMs_only3CT	NoPrepr	SVD	4012	RCT_no3-Tx12_T200	N	Kept components	RCT
Drug	T200_RCT	RCT_no3	Cell_line.Tx12_T200	Plate.99	ITSN2	0.6	-0.413711932594216	pearson	1	Ttest_pvalue	Coefficient_of_eigenassay	SVD_pCMs_only3CT	NoPrepr	SVD	2567	RCT_no3-Tx12_T200	N	Kept components	RCT
Drug	T200_RCT	RCT_no3	Cell_line.Tx12_T200	Plate.99	IVD	0.6	0.352060003462805	pearson	1	Ttest_pvalue	Coefficient_of_eigenassay	SVD_pCMs_only3CT	NoPrepr	SVD	3412	RCT_no3-Tx12_T200	N	Kept components	RCT
Drug	T200_RCT	RCT_no3	Cell_line.Tx12_T200	Plate.99	IVNS1ABP	0.6	-0.0611573008055318	pearson	1	Ttest_pvalue	Coefficient_of_eigenassay	SVD_pCMs_only3CT	NoPrepr	SVD	11681	RCT_no3-Tx12_T200	N	Kept components	RCT
Drug	T200_RCT	RCT_no3	Cell_line.Tx12_T200	Plate.99	IWS1	0.6	-0.230647303428667	pearson	1	Ttest_pvalue	Coefficient_of_eigenassay	SVD_pCMs_only3CT	NoPrepr	SVD	5908	RCT_no3-Tx12_T200	N	Kept components	RCT
Drug	T200_RCT	RCT_no3	Cell_line.Tx12_T200	Plate.99	IZUMO1	0.6	0.00550936303562311	pearson	1	Ttest_pvalue	Coefficient_of_eigenassay	SVD_pCMs_only3CT	NoPrepr	SVD	14759	RCT_no3-Tx12_T200	N	Kept components	RCT
Drug	T200_RCT	RCT_no3	Cell_line.Tx12_T200	Plate.99	IZUMO4	0.6	0.129307347923584	pearson	1	Ttest_pvalue	Coefficient_of_eigenassay	SVD_pCMs_only3CT	NoPrepr	SVD	8987	RCT_no3-Tx12_T200	N	Kept components	RCT
Drug	T200_RCT	RCT_no3	Cell_line.Tx12_T200	Plate.99	JADE1	0.6	-0.187785493423845	pearson	1	Ttest_pvalue	Coefficient_of_eigenassay	SVD_pCMs_only3CT	NoPrepr	SVD	7094	RCT_no3-Tx12_T200	N	Kept components	RCT
Drug	T200_RCT	RCT_no3	Cell_line.Tx12_T200	Plate.99	JADE2	0.6	-0.0672856941227893	pearson	1	Ttest_pvalue	Coefficient_of_eigenassay	SVD_pCMs_only3CT	NoPrepr	SVD	11403	RCT_no3-Tx12_T200	N	Kept components	RCT
Drug	T200_RCT	RCT_no3	Cell_line.Tx12_T200	Plate.99	JADE3	0.6	0.0577923922190531	pearson	1	Ttest_pvalue	Coefficient_of_eigenassay	SVD_pCMs_only3CT	NoPrepr	SVD	11827	RCT_no3-Tx12_T200	N	Kept components	RCT
Drug	T200_RCT	RCT_no3	Cell_line.Tx12_T200	Plate.99	JAG1	0.6	-0.00774648181777031	pearson	1	Ttest_pvalue	Coefficient_of_eigenassay	SVD_pCMs_only3CT	NoPrepr	SVD	14580	RCT_no3-Tx12_T200	N	Kept components	RCT
Drug	T200_RCT	RCT_no3	Cell_line.Tx12_T200	Plate.99	JAG2	0.6	0.563337914196527	pearson	1	Ttest_pvalue	Coefficient_of_eigenassay	SVD_pCMs_only3CT	NoPrepr	SVD	1225	RCT_no3-Tx12_T200	N	Kept components	RCT
Drug	T200_RCT	RCT_no3	Cell_line.Tx12_T200	Plate.99	JAGN1	0.6	0.150286976933474	pearson	1	Ttest_pvalue	Coefficient_of_eigenassay	SVD_pCMs_only3CT	NoPrepr	SVD	8276	RCT_no3-Tx12_T200	N	Kept components	RCT
Drug	T200_RCT	RCT_no3	Cell_line.Tx12_T200	Plate.99	JAK1	0.6	-0.223723534795255	pearson	1	Ttest_pvalue	Coefficient_of_eigenassay	SVD_pCMs_only3CT	NoPrepr	SVD	6072	RCT_no3-Tx12_T200	N	Kept components	RCT
Drug	T200_RCT	RCT_no3	Cell_line.Tx12_T200	Plate.99	JAK2	0.6	-0.427523028995766	pearson	1	Ttest_pvalue	Coefficient_of_eigenassay	SVD_pCMs_only3CT	NoPrepr	SVD	2380	RCT_no3-Tx12_T200	N	Kept components	RCT
Drug	T200_RCT	RCT_no3	Cell_line.Tx12_T200	Plate.99	JAK3	0.6	0.126306612902747	pearson	1	Ttest_pvalue	Coefficient_of_eigenassay	SVD_pCMs_only3CT	NoPrepr	SVD	9098	RCT_no3-Tx12_T200	N	Kept components	RCT
Drug	T200_RCT	RCT_no3	Cell_line.Tx12_T200	Plate.99	JAKMIP1	0.6	0.337999691780183	pearson	1	Ttest_pvalue	Coefficient_of_eigenassay	SVD_pCMs_only3CT	NoPrepr	SVD	3640	RCT_no3-Tx12_T200	N	Kept components	RCT
Drug	T200_RCT	RCT_no3	Cell_line.Tx12_T200	Plate.99	JAKMIP2	0.6	-0.621896454536332	pearson	1	Ttest_pvalue	Coefficient_of_eigenassay	SVD_pCMs_only3CT	NoPrepr	SVD	905	RCT_no3-Tx12_T200	N	Kept components	RCT
Drug	T200_RCT	RCT_no3	Cell_line.Tx12_T200	Plate.99	JAKMIP3	0.6	0.131629704753094	pearson	1	Ttest_pvalue	Coefficient_of_eigenassay	SVD_pCMs_only3CT	NoPrepr	SVD	8901	RCT_no3-Tx12_T200	N	Kept components	RCT
Drug	T200_RCT	RCT_no3	Cell_line.Tx12_T200	Plate.99	JAM2	0.6	0.288211409015519	pearson	1	Ttest_pvalue	Coefficient_of_eigenassay	SVD_pCMs_only3CT	NoPrepr	SVD	4577	RCT_no3-Tx12_T200	N	Kept components	RCT
Drug	T200_RCT	RCT_no3	Cell_line.Tx12_T200	Plate.99	JAM3	0.6	-0.0367933303545632	pearson	1	Ttest_pvalue	Coefficient_of_eigenassay	SVD_pCMs_only3CT	NoPrepr	SVD	12870	RCT_no3-Tx12_T200	N	Kept components	RCT
Drug	T200_RCT	RCT_no3	Cell_line.Tx12_T200	Plate.99	JARID2	0.6	0.0431039746374359	pearson	1	Ttest_pvalue	Coefficient_of_eigenassay	SVD_pCMs_only3CT	NoPrepr	SVD	12570	RCT_no3-Tx12_T200	N	Kept components	RCT
Drug	T200_RCT	RCT_no3	Cell_line.Tx12_T200	Plate.99	JAZF1	0.6	0.402095139338292	pearson	1	Ttest_pvalue	Coefficient_of_eigenassay	SVD_pCMs_only3CT	NoPrepr	SVD	2700	RCT_no3-Tx12_T200	N	Kept components	RCT
Drug	T200_RCT	RCT_no3	Cell_line.Tx12_T200	Plate.99	JCAD	0.6	-0.576001220929787	pearson	1	Ttest_pvalue	Coefficient_of_eigenassay	SVD_pCMs_only3CT	NoPrepr	SVD	1151	RCT_no3-Tx12_T200	N	Kept components	RCT
Drug	T200_RCT	RCT_no3	Cell_line.Tx12_T200	Plate.99	JDP2	0.6	-0.100540769517635	pearson	1	Ttest_pvalue	Coefficient_of_eigenassay	SVD_pCMs_only3CT	NoPrepr	SVD	10020	RCT_no3-Tx12_T200	N	Kept components	RCT
Drug	T200_RCT	RCT_no3	Cell_line.Tx12_T200	Plate.99	JHY	0.6	0.016107271742591	pearson	1	Ttest_pvalue	Coefficient_of_eigenassay	SVD_pCMs_only3CT	NoPrepr	SVD	14073	RCT_no3-Tx12_T200	N	Kept components	RCT
Drug	T200_RCT	RCT_no3	Cell_line.Tx12_T200	Plate.99	JKAMP	0.6	0.32397539842636	pearson	1	Ttest_pvalue	Coefficient_of_eigenassay	SVD_pCMs_only3CT	NoPrepr	SVD	3890	RCT_no3-Tx12_T200	N	Kept components	RCT
Drug	T200_RCT	RCT_no3	Cell_line.Tx12_T200	Plate.99	JMJD1C	0.6	-0.673996663960418	pearson	1	Ttest_pvalue	Coefficient_of_eigenassay	SVD_pCMs_only3CT	NoPrepr	SVD	695	RCT_no3-Tx12_T200	N	Kept components	RCT
Drug	T200_RCT	RCT_no3	Cell_line.Tx12_T200	Plate.99	JMJD4	0.6	0.227561569826193	pearson	1	Ttest_pvalue	Coefficient_of_eigenassay	SVD_pCMs_only3CT	NoPrepr	SVD	5989	RCT_no3-Tx12_T200	N	Kept components	RCT
Drug	T200_RCT	RCT_no3	Cell_line.Tx12_T200	Plate.99	JMJD6	0.6	0.0610745017030284	pearson	1	Ttest_pvalue	Coefficient_of_eigenassay	SVD_pCMs_only3CT	NoPrepr	SVD	11686	RCT_no3-Tx12_T200	N	Kept components	RCT
Drug	T200_RCT	RCT_no3	Cell_line.Tx12_T200	Plate.99	JMJD7	0.6	0.280352306910209	pearson	1	Ttest_pvalue	Coefficient_of_eigenassay	SVD_pCMs_only3CT	NoPrepr	SVD	4739	RCT_no3-Tx12_T200	N	Kept components	RCT
Drug	T200_RCT	RCT_no3	Cell_line.Tx12_T200	Plate.99	JMJD8	0.6	0.379434297437842	pearson	1	Ttest_pvalue	Coefficient_of_eigenassay	SVD_pCMs_only3CT	NoPrepr	SVD	2992	RCT_no3-Tx12_T200	N	Kept components	RCT
Drug	T200_RCT	RCT_no3	Cell_line.Tx12_T200	Plate.99	JMY	0.6	-0.15076677382702	pearson	1	Ttest_pvalue	Coefficient_of_eigenassay	SVD_pCMs_only3CT	NoPrepr	SVD	8257	RCT_no3-Tx12_T200	N	Kept components	RCT
Drug	T200_RCT	RCT_no3	Cell_line.Tx12_T200	Plate.99	JOSD1	0.6	0.0653338985526241	pearson	1	Ttest_pvalue	Coefficient_of_eigenassay	SVD_pCMs_only3CT	NoPrepr	SVD	11493	RCT_no3-Tx12_T200	N	Kept components	RCT
Drug	T200_RCT	RCT_no3	Cell_line.Tx12_T200	Plate.99	JOSD2	0.6	0.993306072153178	pearson	1	Ttest_pvalue	Coefficient_of_eigenassay	SVD_pCMs_only3CT	NoPrepr	SVD	137	RCT_no3-Tx12_T200	N	Kept components	RCT
Drug	T200_RCT	RCT_no3	Cell_line.Tx12_T200	Plate.99	JPH1	0.6	-0.818106082269383	pearson	1	Ttest_pvalue	Coefficient_of_eigenassay	SVD_pCMs_only3CT	NoPrepr	SVD	352	RCT_no3-Tx12_T200	N	Kept components	RCT
Drug	T200_RCT	RCT_no3	Cell_line.Tx12_T200	Plate.99	JPH2	0.6	0.457429798039853	pearson	1	Ttest_pvalue	Coefficient_of_eigenassay	SVD_pCMs_only3CT	NoPrepr	SVD	2049	RCT_no3-Tx12_T200	N	Kept components	RCT
Drug	T200_RCT	RCT_no3	Cell_line.Tx12_T200	Plate.99	JPH3	0.6	0.351529620696417	pearson	1	Ttest_pvalue	Coefficient_of_eigenassay	SVD_pCMs_only3CT	NoPrepr	SVD	3417	RCT_no3-Tx12_T200	N	Kept components	RCT
Drug	T200_RCT	RCT_no3	Cell_line.Tx12_T200	Plate.99	JPH4	0.6	-0.232230181246342	pearson	1	Ttest_pvalue	Coefficient_of_eigenassay	SVD_pCMs_only3CT	NoPrepr	SVD	5870	RCT_no3-Tx12_T200	N	Kept components	RCT
Drug	T200_RCT	RCT_no3	Cell_line.Tx12_T200	Plate.99	JPT2	0.6	0.0925483572452622	pearson	1	Ttest_pvalue	Coefficient_of_eigenassay	SVD_pCMs_only3CT	NoPrepr	SVD	10330	RCT_no3-Tx12_T200	N	Kept components	RCT
Drug	T200_RCT	RCT_no3	Cell_line.Tx12_T200	Plate.99	JRK	0.6	0.447957113867282	pearson	1	Ttest_pvalue	Coefficient_of_eigenassay	SVD_pCMs_only3CT	NoPrepr	SVD	2151	RCT_no3-Tx12_T200	N	Kept components	RCT
Drug	T200_RCT	RCT_no3	Cell_line.Tx12_T200	Plate.99	JRKL	0.6	-0.318237913900123	pearson	1	Ttest_pvalue	Coefficient_of_eigenassay	SVD_pCMs_only3CT	NoPrepr	SVD	3991	RCT_no3-Tx12_T200	N	Kept components	RCT
Drug	T200_RCT	RCT_no3	Cell_line.Tx12_T200	Plate.99	JSRP1	0.6	0.000994369131525634	pearson	1	Ttest_pvalue	Coefficient_of_eigenassay	SVD_pCMs_only3CT	NoPrepr	SVD	15213	RCT_no3-Tx12_T200	N	Kept components	RCT
Drug	T200_RCT	RCT_no3	Cell_line.Tx12_T200	Plate.99	JTB	0.6	1.0647596499851	pearson	1	Ttest_pvalue	Coefficient_of_eigenassay	SVD_pCMs_only3CT	NoPrepr	SVD	95	RCT_no3-Tx12_T200	N	Kept components	RCT
Drug	T200_RCT	RCT_no3	Cell_line.Tx12_T200	Plate.99	JUN	0.6	-0.0358602936329034	pearson	1	Ttest_pvalue	Coefficient_of_eigenassay	SVD_pCMs_only3CT	NoPrepr	SVD	12904	RCT_no3-Tx12_T200	N	Kept components	RCT
Drug	T200_RCT	RCT_no3	Cell_line.Tx12_T200	Plate.99	JUNB	0.6	0.649891335754506	pearson	1	Ttest_pvalue	Coefficient_of_eigenassay	SVD_pCMs_only3CT	NoPrepr	SVD	783	RCT_no3-Tx12_T200	N	Kept components	RCT
Drug	T200_RCT	RCT_no3	Cell_line.Tx12_T200	Plate.99	JUND	0.6	0.559361364916292	pearson	1	Ttest_pvalue	Coefficient_of_eigenassay	SVD_pCMs_only3CT	NoPrepr	SVD	1253	RCT_no3-Tx12_T200	N	Kept components	RCT
Drug	T200_RCT	RCT_no3	Cell_line.Tx12_T200	Plate.99	JUP	0.6	0.376266905386832	pearson	1	Ttest_pvalue	Coefficient_of_eigenassay	SVD_pCMs_only3CT	NoPrepr	SVD	3049	RCT_no3-Tx12_T200	N	Kept components	RCT
Drug	T200_RCT	RCT_no3	Cell_line.Tx12_T200	Plate.99	KALRN	0.6	-0.724194473029644	pearson	1	Ttest_pvalue	Coefficient_of_eigenassay	SVD_pCMs_only3CT	NoPrepr	SVD	536	RCT_no3-Tx12_T200	N	Kept components	RCT
Drug	T200_RCT	RCT_no3	Cell_line.Tx12_T200	Plate.99	KANK1	0.6	-0.262817054616006	pearson	1	Ttest_pvalue	Coefficient_of_eigenassay	SVD_pCMs_only3CT	NoPrepr	SVD	5125	RCT_no3-Tx12_T200	N	Kept components	RCT
Drug	T200_RCT	RCT_no3	Cell_line.Tx12_T200	Plate.99	KANK2	0.6	0.238444452614284	pearson	1	Ttest_pvalue	Coefficient_of_eigenassay	SVD_pCMs_only3CT	NoPrepr	SVD	5697	RCT_no3-Tx12_T200	N	Kept components	RCT
Drug	T200_RCT	RCT_no3	Cell_line.Tx12_T200	Plate.99	KANK3	0.6	0.100159169989423	pearson	1	Ttest_pvalue	Coefficient_of_eigenassay	SVD_pCMs_only3CT	NoPrepr	SVD	10034	RCT_no3-Tx12_T200	N	Kept components	RCT
Drug	T200_RCT	RCT_no3	Cell_line.Tx12_T200	Plate.99	KANK4	0.6	0.251577240895027	pearson	1	Ttest_pvalue	Coefficient_of_eigenassay	SVD_pCMs_only3CT	NoPrepr	SVD	5397	RCT_no3-Tx12_T200	N	Kept components	RCT
Drug	T200_RCT	RCT_no3	Cell_line.Tx12_T200	Plate.99	KANSL1	0.6	-0.013965073620437	pearson	1	Ttest_pvalue	Coefficient_of_eigenassay	SVD_pCMs_only3CT	NoPrepr	SVD	14212	RCT_no3-Tx12_T200	N	Kept components	RCT
Drug	T200_RCT	RCT_no3	Cell_line.Tx12_T200	Plate.99	KANSL1L	0.6	-0.831456460417781	pearson	1	Ttest_pvalue	Coefficient_of_eigenassay	SVD_pCMs_only3CT	NoPrepr	SVD	322	RCT_no3-Tx12_T200	N	Kept components	RCT
Drug	T200_RCT	RCT_no3	Cell_line.Tx12_T200	Plate.99	KANSL2	0.6	-0.252269278349649	pearson	1	Ttest_pvalue	Coefficient_of_eigenassay	SVD_pCMs_only3CT	NoPrepr	SVD	5373	RCT_no3-Tx12_T200	N	Kept components	RCT
Drug	T200_RCT	RCT_no3	Cell_line.Tx12_T200	Plate.99	KANSL3	0.6	0.131041921534936	pearson	1	Ttest_pvalue	Coefficient_of_eigenassay	SVD_pCMs_only3CT	NoPrepr	SVD	8923	RCT_no3-Tx12_T200	N	Kept components	RCT
Drug	T200_RCT	RCT_no3	Cell_line.Tx12_T200	Plate.99	KARS	0.6	0.0751319340616221	pearson	1	Ttest_pvalue	Coefficient_of_eigenassay	SVD_pCMs_only3CT	NoPrepr	SVD	11042	RCT_no3-Tx12_T200	N	Kept components	RCT
Drug	T200_RCT	RCT_no3	Cell_line.Tx12_T200	Plate.99	KAT14	0.6	0.081236067891516	pearson	1	Ttest_pvalue	Coefficient_of_eigenassay	SVD_pCMs_only3CT	NoPrepr	SVD	10801	RCT_no3-Tx12_T200	N	Kept components	RCT
Drug	T200_RCT	RCT_no3	Cell_line.Tx12_T200	Plate.99	KAT2A	0.6	0.241994472218686	pearson	1	Ttest_pvalue	Coefficient_of_eigenassay	SVD_pCMs_only3CT	NoPrepr	SVD	5604	RCT_no3-Tx12_T200	N	Kept components	RCT
Drug	T200_RCT	RCT_no3	Cell_line.Tx12_T200	Plate.99	KAT2B	0.6	-0.134957197754628	pearson	1	Ttest_pvalue	Coefficient_of_eigenassay	SVD_pCMs_only3CT	NoPrepr	SVD	8795	RCT_no3-Tx12_T200	N	Kept components	RCT
Drug	T200_RCT	RCT_no3	Cell_line.Tx12_T200	Plate.99	KAT5	0.6	0.559977871049973	pearson	1	Ttest_pvalue	Coefficient_of_eigenassay	SVD_pCMs_only3CT	NoPrepr	SVD	1250	RCT_no3-Tx12_T200	N	Kept components	RCT
Drug	T200_RCT	RCT_no3	Cell_line.Tx12_T200	Plate.99	KAT6A	0.6	-0.846318633241889	pearson	1	Ttest_pvalue	Coefficient_of_eigenassay	SVD_pCMs_only3CT	NoPrepr	SVD	286	RCT_no3-Tx12_T200	N	Kept components	RCT
Drug	T200_RCT	RCT_no3	Cell_line.Tx12_T200	Plate.99	KAT6B	0.6	-0.58400523591031	pearson	1	Ttest_pvalue	Coefficient_of_eigenassay	SVD_pCMs_only3CT	NoPrepr	SVD	1101	RCT_no3-Tx12_T200	N	Kept components	RCT
Drug	T200_RCT	RCT_no3	Cell_line.Tx12_T200	Plate.99	KAT7	0.6	-0.248535828919623	pearson	1	Ttest_pvalue	Coefficient_of_eigenassay	SVD_pCMs_only3CT	NoPrepr	SVD	5453	RCT_no3-Tx12_T200	N	Kept components	RCT
Drug	T200_RCT	RCT_no3	Cell_line.Tx12_T200	Plate.99	KAT8	0.6	0.255116518575698	pearson	1	Ttest_pvalue	Coefficient_of_eigenassay	SVD_pCMs_only3CT	NoPrepr	SVD	5312	RCT_no3-Tx12_T200	N	Kept components	RCT
Drug	T200_RCT	RCT_no3	Cell_line.Tx12_T200	Plate.99	KATNA1	0.6	0.383992080229797	pearson	1	Ttest_pvalue	Coefficient_of_eigenassay	SVD_pCMs_only3CT	NoPrepr	SVD	2933	RCT_no3-Tx12_T200	N	Kept components	RCT
Drug	T200_RCT	RCT_no3	Cell_line.Tx12_T200	Plate.99	KATNAL1	0.6	-0.63128848259275	pearson	1	Ttest_pvalue	Coefficient_of_eigenassay	SVD_pCMs_only3CT	NoPrepr	SVD	860	RCT_no3-Tx12_T200	N	Kept components	RCT
Drug	T200_RCT	RCT_no3	Cell_line.Tx12_T200	Plate.99	KATNAL2	0.6	-0.127101796387922	pearson	1	Ttest_pvalue	Coefficient_of_eigenassay	SVD_pCMs_only3CT	NoPrepr	SVD	9062	RCT_no3-Tx12_T200	N	Kept components	RCT
Drug	T200_RCT	RCT_no3	Cell_line.Tx12_T200	Plate.99	KATNB1	0.6	0.230839201580244	pearson	1	Ttest_pvalue	Coefficient_of_eigenassay	SVD_pCMs_only3CT	NoPrepr	SVD	5904	RCT_no3-Tx12_T200	N	Kept components	RCT
Drug	T200_RCT	RCT_no3	Cell_line.Tx12_T200	Plate.99	KATNBL1	0.6	0.0775349570334429	pearson	1	Ttest_pvalue	Coefficient_of_eigenassay	SVD_pCMs_only3CT	NoPrepr	SVD	10950	RCT_no3-Tx12_T200	N	Kept components	RCT
Drug	T200_RCT	RCT_no3	Cell_line.Tx12_T200	Plate.99	KAZALD1	0.6	-0.0424187185110758	pearson	1	Ttest_pvalue	Coefficient_of_eigenassay	SVD_pCMs_only3CT	NoPrepr	SVD	12607	RCT_no3-Tx12_T200	N	Kept components	RCT
Drug	T200_RCT	RCT_no3	Cell_line.Tx12_T200	Plate.99	KAZN	0.6	-0.0525003564434909	pearson	1	Ttest_pvalue	Coefficient_of_eigenassay	SVD_pCMs_only3CT	NoPrepr	SVD	12078	RCT_no3-Tx12_T200	N	Kept components	RCT
Drug	T200_RCT	RCT_no3	Cell_line.Tx12_T200	Plate.99	KBTBD12	0.6	-0.00765650792440233	pearson	1	Ttest_pvalue	Coefficient_of_eigenassay	SVD_pCMs_only3CT	NoPrepr	SVD	14588	RCT_no3-Tx12_T200	N	Kept components	RCT
Drug	T200_RCT	RCT_no3	Cell_line.Tx12_T200	Plate.99	KBTBD13	0.6	-0.308000398011736	pearson	1	Ttest_pvalue	Coefficient_of_eigenassay	SVD_pCMs_only3CT	NoPrepr	SVD	4173	RCT_no3-Tx12_T200	N	Kept components	RCT
Drug	T200_RCT	RCT_no3	Cell_line.Tx12_T200	Plate.99	KBTBD2	0.6	-0.343662591642036	pearson	1	Ttest_pvalue	Coefficient_of_eigenassay	SVD_pCMs_only3CT	NoPrepr	SVD	3555	RCT_no3-Tx12_T200	N	Kept components	RCT
Drug	T200_RCT	RCT_no3	Cell_line.Tx12_T200	Plate.99	KBTBD3	0.6	0.0980009447296653	pearson	1	Ttest_pvalue	Coefficient_of_eigenassay	SVD_pCMs_only3CT	NoPrepr	SVD	10112	RCT_no3-Tx12_T200	N	Kept components	RCT
Drug	T200_RCT	RCT_no3	Cell_line.Tx12_T200	Plate.99	KBTBD4	0.6	0.190764360267829	pearson	1	Ttest_pvalue	Coefficient_of_eigenassay	SVD_pCMs_only3CT	NoPrepr	SVD	7002	RCT_no3-Tx12_T200	N	Kept components	RCT
Drug	T200_RCT	RCT_no3	Cell_line.Tx12_T200	Plate.99	KBTBD6	0.6	0.044901021654502	pearson	1	Ttest_pvalue	Coefficient_of_eigenassay	SVD_pCMs_only3CT	NoPrepr	SVD	12474	RCT_no3-Tx12_T200	N	Kept components	RCT
Drug	T200_RCT	RCT_no3	Cell_line.Tx12_T200	Plate.99	KBTBD7	0.6	-0.319877961161681	pearson	1	Ttest_pvalue	Coefficient_of_eigenassay	SVD_pCMs_only3CT	NoPrepr	SVD	3960	RCT_no3-Tx12_T200	N	Kept components	RCT
Drug	T200_RCT	RCT_no3	Cell_line.Tx12_T200	Plate.99	KBTBD8	0.6	-0.767186035033526	pearson	1	Ttest_pvalue	Coefficient_of_eigenassay	SVD_pCMs_only3CT	NoPrepr	SVD	440	RCT_no3-Tx12_T200	N	Kept components	RCT
Drug	T200_RCT	RCT_no3	Cell_line.Tx12_T200	Plate.99	KCMF1	0.6	0.260212877034528	pearson	1	Ttest_pvalue	Coefficient_of_eigenassay	SVD_pCMs_only3CT	NoPrepr	SVD	5202	RCT_no3-Tx12_T200	N	Kept components	RCT
Drug	T200_RCT	RCT_no3	Cell_line.Tx12_T200	Plate.99	KCNA1	0.6	0.075523797239506	pearson	1	Ttest_pvalue	Coefficient_of_eigenassay	SVD_pCMs_only3CT	NoPrepr	SVD	11024	RCT_no3-Tx12_T200	N	Kept components	RCT
Drug	T200_RCT	RCT_no3	Cell_line.Tx12_T200	Plate.99	KCNA2	0.6	-0.0254720962867637	pearson	1	Ttest_pvalue	Coefficient_of_eigenassay	SVD_pCMs_only3CT	NoPrepr	SVD	13496	RCT_no3-Tx12_T200	N	Kept components	RCT
Drug	T200_RCT	RCT_no3	Cell_line.Tx12_T200	Plate.99	KCNA3	0.6	-0.127697089919233	pearson	1	Ttest_pvalue	Coefficient_of_eigenassay	SVD_pCMs_only3CT	NoPrepr	SVD	9047	RCT_no3-Tx12_T200	N	Kept components	RCT
Drug	T200_RCT	RCT_no3	Cell_line.Tx12_T200	Plate.99	KCNA4	0.6	-0.274861929415125	pearson	1	Ttest_pvalue	Coefficient_of_eigenassay	SVD_pCMs_only3CT	NoPrepr	SVD	4870	RCT_no3-Tx12_T200	N	Kept components	RCT
Drug	T200_RCT	RCT_no3	Cell_line.Tx12_T200	Plate.99	KCNA5	0.6	0.229787970485173	pearson	1	Ttest_pvalue	Coefficient_of_eigenassay	SVD_pCMs_only3CT	NoPrepr	SVD	5930	RCT_no3-Tx12_T200	N	Kept components	RCT
Drug	T200_RCT	RCT_no3	Cell_line.Tx12_T200	Plate.99	KCNA6	0.6	-0.146184198576825	pearson	1	Ttest_pvalue	Coefficient_of_eigenassay	SVD_pCMs_only3CT	NoPrepr	SVD	8414	RCT_no3-Tx12_T200	N	Kept components	RCT
Drug	T200_RCT	RCT_no3	Cell_line.Tx12_T200	Plate.99	KCNA7	0.6	0.0279421252371638	pearson	1	Ttest_pvalue	Coefficient_of_eigenassay	SVD_pCMs_only3CT	NoPrepr	SVD	13351	RCT_no3-Tx12_T200	N	Kept components	RCT
Drug	T200_RCT	RCT_no3	Cell_line.Tx12_T200	Plate.99	KCNAB1	0.6	0.0834671200458525	pearson	1	Ttest_pvalue	Coefficient_of_eigenassay	SVD_pCMs_only3CT	NoPrepr	SVD	10693	RCT_no3-Tx12_T200	N	Kept components	RCT
Drug	T200_RCT	RCT_no3	Cell_line.Tx12_T200	Plate.99	KCNAB2	0.6	-0.52407147228883	pearson	1	Ttest_pvalue	Coefficient_of_eigenassay	SVD_pCMs_only3CT	NoPrepr	SVD	1501	RCT_no3-Tx12_T200	N	Kept components	RCT
Drug	T200_RCT	RCT_no3	Cell_line.Tx12_T200	Plate.99	KCNAB3	0.6	-0.0244797587090307	pearson	1	Ttest_pvalue	Coefficient_of_eigenassay	SVD_pCMs_only3CT	NoPrepr	SVD	13560	RCT_no3-Tx12_T200	N	Kept components	RCT
Drug	T200_RCT	RCT_no3	Cell_line.Tx12_T200	Plate.99	KCNB1	0.6	-0.146027230215247	pearson	1	Ttest_pvalue	Coefficient_of_eigenassay	SVD_pCMs_only3CT	NoPrepr	SVD	8422	RCT_no3-Tx12_T200	N	Kept components	RCT
Drug	T200_RCT	RCT_no3	Cell_line.Tx12_T200	Plate.99	KCNB2	0.6	-0.117691894510142	pearson	1	Ttest_pvalue	Coefficient_of_eigenassay	SVD_pCMs_only3CT	NoPrepr	SVD	9387	RCT_no3-Tx12_T200	N	Kept components	RCT
Drug	T200_RCT	RCT_no3	Cell_line.Tx12_T200	Plate.99	KCNC1	0.6	0.0365204008006243	pearson	1	Ttest_pvalue	Coefficient_of_eigenassay	SVD_pCMs_only3CT	NoPrepr	SVD	12881	RCT_no3-Tx12_T200	N	Kept components	RCT
Drug	T200_RCT	RCT_no3	Cell_line.Tx12_T200	Plate.99	KCNC2	0.6	-0.0158963991082046	pearson	1	Ttest_pvalue	Coefficient_of_eigenassay	SVD_pCMs_only3CT	NoPrepr	SVD	14092	RCT_no3-Tx12_T200	N	Kept components	RCT
Drug	T200_RCT	RCT_no3	Cell_line.Tx12_T200	Plate.99	KCNC3	0.6	0.168433465761778	pearson	1	Ttest_pvalue	Coefficient_of_eigenassay	SVD_pCMs_only3CT	NoPrepr	SVD	7657	RCT_no3-Tx12_T200	N	Kept components	RCT
Drug	T200_RCT	RCT_no3	Cell_line.Tx12_T200	Plate.99	KCNC4	0.6	-0.0132292272127719	pearson	1	Ttest_pvalue	Coefficient_of_eigenassay	SVD_pCMs_only3CT	NoPrepr	SVD	14250	RCT_no3-Tx12_T200	N	Kept components	RCT
Drug	T200_RCT	RCT_no3	Cell_line.Tx12_T200	Plate.99	KCND1	0.6	-0.0015679631700249	pearson	1	Ttest_pvalue	Coefficient_of_eigenassay	SVD_pCMs_only3CT	NoPrepr	SVD	15152	RCT_no3-Tx12_T200	N	Kept components	RCT
Drug	T200_RCT	RCT_no3	Cell_line.Tx12_T200	Plate.99	KCND2	0.6	-0.229469105034999	pearson	1	Ttest_pvalue	Coefficient_of_eigenassay	SVD_pCMs_only3CT	NoPrepr	SVD	5939	RCT_no3-Tx12_T200	N	Kept components	RCT
Drug	T200_RCT	RCT_no3	Cell_line.Tx12_T200	Plate.99	KCND3	0.6	-0.456865094329177	pearson	1	Ttest_pvalue	Coefficient_of_eigenassay	SVD_pCMs_only3CT	NoPrepr	SVD	2060	RCT_no3-Tx12_T200	N	Kept components	RCT
Drug	T200_RCT	RCT_no3	Cell_line.Tx12_T200	Plate.99	KCNE1B	0.6	0.0493562265485385	pearson	1	Ttest_pvalue	Coefficient_of_eigenassay	SVD_pCMs_only3CT	NoPrepr	SVD	12247	RCT_no3-Tx12_T200	N	Kept components	RCT
Drug	T200_RCT	RCT_no3	Cell_line.Tx12_T200	Plate.99	KCNE4	0.6	0.275061037164828	pearson	1	Ttest_pvalue	Coefficient_of_eigenassay	SVD_pCMs_only3CT	NoPrepr	SVD	4866	RCT_no3-Tx12_T200	N	Kept components	RCT
Drug	T200_RCT	RCT_no3	Cell_line.Tx12_T200	Plate.99	KCNE5	0.6	0.12875499054382	pearson	1	Ttest_pvalue	Coefficient_of_eigenassay	SVD_pCMs_only3CT	NoPrepr	SVD	9014	RCT_no3-Tx12_T200	N	Kept components	RCT
Drug	T200_RCT	RCT_no3	Cell_line.Tx12_T200	Plate.99	KCNF1	0.6	-0.0728815662491644	pearson	1	Ttest_pvalue	Coefficient_of_eigenassay	SVD_pCMs_only3CT	NoPrepr	SVD	11142	RCT_no3-Tx12_T200	N	Kept components	RCT
Drug	T200_RCT	RCT_no3	Cell_line.Tx12_T200	Plate.99	KCNG1	0.6	0.311214412014032	pearson	1	Ttest_pvalue	Coefficient_of_eigenassay	SVD_pCMs_only3CT	NoPrepr	SVD	4112	RCT_no3-Tx12_T200	N	Kept components	RCT
Drug	T200_RCT	RCT_no3	Cell_line.Tx12_T200	Plate.99	KCNG2	0.6	0.017895201527712	pearson	1	Ttest_pvalue	Coefficient_of_eigenassay	SVD_pCMs_only3CT	NoPrepr	SVD	13949	RCT_no3-Tx12_T200	N	Kept components	RCT
Drug	T200_RCT	RCT_no3	Cell_line.Tx12_T200	Plate.99	KCNH1	0.6	-0.166878389198398	pearson	1	Ttest_pvalue	Coefficient_of_eigenassay	SVD_pCMs_only3CT	NoPrepr	SVD	7719	RCT_no3-Tx12_T200	N	Kept components	RCT
Drug	T200_RCT	RCT_no3	Cell_line.Tx12_T200	Plate.99	KCNH2	0.6	0.61248047966308	pearson	1	Ttest_pvalue	Coefficient_of_eigenassay	SVD_pCMs_only3CT	NoPrepr	SVD	958	RCT_no3-Tx12_T200	N	Kept components	RCT
Drug	T200_RCT	RCT_no3	Cell_line.Tx12_T200	Plate.99	KCNH3	0.6	-0.00828066325854451	pearson	1	Ttest_pvalue	Coefficient_of_eigenassay	SVD_pCMs_only3CT	NoPrepr	SVD	14548	RCT_no3-Tx12_T200	N	Kept components	RCT
Drug	T200_RCT	RCT_no3	Cell_line.Tx12_T200	Plate.99	KCNH4	0.6	0.00267626512801042	pearson	1	Ttest_pvalue	Coefficient_of_eigenassay	SVD_pCMs_only3CT	NoPrepr	SVD	15026	RCT_no3-Tx12_T200	N	Kept components	RCT
Drug	T200_RCT	RCT_no3	Cell_line.Tx12_T200	Plate.99	KCNH5	0.6	-0.00872695035148894	pearson	1	Ttest_pvalue	Coefficient_of_eigenassay	SVD_pCMs_only3CT	NoPrepr	SVD	14505	RCT_no3-Tx12_T200	N	Kept components	RCT
Drug	T200_RCT	RCT_no3	Cell_line.Tx12_T200	Plate.99	KCNH7	0.6	-0.453572181322581	pearson	1	Ttest_pvalue	Coefficient_of_eigenassay	SVD_pCMs_only3CT	NoPrepr	SVD	2092	RCT_no3-Tx12_T200	N	Kept components	RCT
Drug	T200_RCT	RCT_no3	Cell_line.Tx12_T200	Plate.99	KCNH8	0.6	-0.0254980016358911	pearson	1	Ttest_pvalue	Coefficient_of_eigenassay	SVD_pCMs_only3CT	NoPrepr	SVD	13491	RCT_no3-Tx12_T200	N	Kept components	RCT
Drug	T200_RCT	RCT_no3	Cell_line.Tx12_T200	Plate.99	KCNIP1	0.6	-0.303224443100516	pearson	1	Ttest_pvalue	Coefficient_of_eigenassay	SVD_pCMs_only3CT	NoPrepr	SVD	4260	RCT_no3-Tx12_T200	N	Kept components	RCT
Drug	T200_RCT	RCT_no3	Cell_line.Tx12_T200	Plate.99	KCNIP2	0.6	0.537973073651467	pearson	1	Ttest_pvalue	Coefficient_of_eigenassay	SVD_pCMs_only3CT	NoPrepr	SVD	1412	RCT_no3-Tx12_T200	N	Kept components	RCT
Drug	T200_RCT	RCT_no3	Cell_line.Tx12_T200	Plate.99	KCNIP3	0.6	0.0875526564179753	pearson	1	Ttest_pvalue	Coefficient_of_eigenassay	SVD_pCMs_only3CT	NoPrepr	SVD	10549	RCT_no3-Tx12_T200	N	Kept components	RCT
Drug	T200_RCT	RCT_no3	Cell_line.Tx12_T200	Plate.99	KCNIP4	0.6	-0.133864980588757	pearson	1	Ttest_pvalue	Coefficient_of_eigenassay	SVD_pCMs_only3CT	NoPrepr	SVD	8836	RCT_no3-Tx12_T200	N	Kept components	RCT
Drug	T200_RCT	RCT_no3	Cell_line.Tx12_T200	Plate.99	KCNJ10	0.6	0.117932055193826	pearson	1	Ttest_pvalue	Coefficient_of_eigenassay	SVD_pCMs_only3CT	NoPrepr	SVD	9378	RCT_no3-Tx12_T200	N	Kept components	RCT
Drug	T200_RCT	RCT_no3	Cell_line.Tx12_T200	Plate.99	KCNJ11	0.6	0.00264601138594082	pearson	1	Ttest_pvalue	Coefficient_of_eigenassay	SVD_pCMs_only3CT	NoPrepr	SVD	15031	RCT_no3-Tx12_T200	N	Kept components	RCT
Drug	T200_RCT	RCT_no3	Cell_line.Tx12_T200	Plate.99	KCNJ12	0.6	-0.268062727735567	pearson	1	Ttest_pvalue	Coefficient_of_eigenassay	SVD_pCMs_only3CT	NoPrepr	SVD	5006	RCT_no3-Tx12_T200	N	Kept components	RCT
Drug	T200_RCT	RCT_no3	Cell_line.Tx12_T200	Plate.99	KCNJ13	0.6	-0.322256248092992	pearson	1	Ttest_pvalue	Coefficient_of_eigenassay	SVD_pCMs_only3CT	NoPrepr	SVD	3920	RCT_no3-Tx12_T200	N	Kept components	RCT
Drug	T200_RCT	RCT_no3	Cell_line.Tx12_T200	Plate.99	KCNJ14	0.6	-0.0684873182772666	pearson	1	Ttest_pvalue	Coefficient_of_eigenassay	SVD_pCMs_only3CT	NoPrepr	SVD	11349	RCT_no3-Tx12_T200	N	Kept components	RCT
Drug	T200_RCT	RCT_no3	Cell_line.Tx12_T200	Plate.99	KCNJ2	0.6	0.0907278491171023	pearson	1	Ttest_pvalue	Coefficient_of_eigenassay	SVD_pCMs_only3CT	NoPrepr	SVD	10406	RCT_no3-Tx12_T200	N	Kept components	RCT
Drug	T200_RCT	RCT_no3	Cell_line.Tx12_T200	Plate.99	KCNJ3	0.6	-0.161304910789466	pearson	1	Ttest_pvalue	Coefficient_of_eigenassay	SVD_pCMs_only3CT	NoPrepr	SVD	7908	RCT_no3-Tx12_T200	N	Kept components	RCT
Drug	T200_RCT	RCT_no3	Cell_line.Tx12_T200	Plate.99	KCNJ4	0.6	0.300406478539843	pearson	1	Ttest_pvalue	Coefficient_of_eigenassay	SVD_pCMs_only3CT	NoPrepr	SVD	4318	RCT_no3-Tx12_T200	N	Kept components	RCT
Drug	T200_RCT	RCT_no3	Cell_line.Tx12_T200	Plate.99	KCNJ5	0.6	0.091479449309956	pearson	1	Ttest_pvalue	Coefficient_of_eigenassay	SVD_pCMs_only3CT	NoPrepr	SVD	10375	RCT_no3-Tx12_T200	N	Kept components	RCT
Drug	T200_RCT	RCT_no3	Cell_line.Tx12_T200	Plate.99	KCNJ6	0.6	0.0193295299356691	pearson	1	Ttest_pvalue	Coefficient_of_eigenassay	SVD_pCMs_only3CT	NoPrepr	SVD	13855	RCT_no3-Tx12_T200	N	Kept components	RCT
Drug	T200_RCT	RCT_no3	Cell_line.Tx12_T200	Plate.99	KCNJ8	0.6	0.49294599208067	pearson	1	Ttest_pvalue	Coefficient_of_eigenassay	SVD_pCMs_only3CT	NoPrepr	SVD	1728	RCT_no3-Tx12_T200	N	Kept components	RCT
Drug	T200_RCT	RCT_no3	Cell_line.Tx12_T200	Plate.99	KCNJ9	0.6	-0.00423692274345264	pearson	1	Ttest_pvalue	Coefficient_of_eigenassay	SVD_pCMs_only3CT	NoPrepr	SVD	14878	RCT_no3-Tx12_T200	N	Kept components	RCT
Drug	T200_RCT	RCT_no3	Cell_line.Tx12_T200	Plate.99	KCNK1	0.6	0.218731149065372	pearson	1	Ttest_pvalue	Coefficient_of_eigenassay	SVD_pCMs_only3CT	NoPrepr	SVD	6209	RCT_no3-Tx12_T200	N	Kept components	RCT
Drug	T200_RCT	RCT_no3	Cell_line.Tx12_T200	Plate.99	KCNK10	0.6	-0.170844149020194	pearson	1	Ttest_pvalue	Coefficient_of_eigenassay	SVD_pCMs_only3CT	NoPrepr	SVD	7593	RCT_no3-Tx12_T200	N	Kept components	RCT
Drug	T200_RCT	RCT_no3	Cell_line.Tx12_T200	Plate.99	KCNK13	0.6	0.116790188595871	pearson	1	Ttest_pvalue	Coefficient_of_eigenassay	SVD_pCMs_only3CT	NoPrepr	SVD	9420	RCT_no3-Tx12_T200	N	Kept components	RCT
Drug	T200_RCT	RCT_no3	Cell_line.Tx12_T200	Plate.99	KCNK15	0.6	-0.069964513050483	pearson	1	Ttest_pvalue	Coefficient_of_eigenassay	SVD_pCMs_only3CT	NoPrepr	SVD	11280	RCT_no3-Tx12_T200	N	Kept components	RCT
Drug	T200_RCT	RCT_no3	Cell_line.Tx12_T200	Plate.99	KCNK2	0.6	0.262401989348328	pearson	1	Ttest_pvalue	Coefficient_of_eigenassay	SVD_pCMs_only3CT	NoPrepr	SVD	5134	RCT_no3-Tx12_T200	N	Kept components	RCT
Drug	T200_RCT	RCT_no3	Cell_line.Tx12_T200	Plate.99	KCNK3	0.6	0.814664557436515	pearson	1	Ttest_pvalue	Coefficient_of_eigenassay	SVD_pCMs_only3CT	NoPrepr	SVD	358	RCT_no3-Tx12_T200	N	Kept components	RCT
Drug	T200_RCT	RCT_no3	Cell_line.Tx12_T200	Plate.99	KCNK5	0.6	0.00520918234318334	pearson	1	Ttest_pvalue	Coefficient_of_eigenassay	SVD_pCMs_only3CT	NoPrepr	SVD	14786	RCT_no3-Tx12_T200	N	Kept components	RCT
Drug	T200_RCT	RCT_no3	Cell_line.Tx12_T200	Plate.99	KCNK6	0.6	0.425001436259912	pearson	1	Ttest_pvalue	Coefficient_of_eigenassay	SVD_pCMs_only3CT	NoPrepr	SVD	2408	RCT_no3-Tx12_T200	N	Kept components	RCT
Drug	T200_RCT	RCT_no3	Cell_line.Tx12_T200	Plate.99	KCNK7	0.6	-0.0720747561918301	pearson	1	Ttest_pvalue	Coefficient_of_eigenassay	SVD_pCMs_only3CT	NoPrepr	SVD	11174	RCT_no3-Tx12_T200	N	Kept components	RCT
Drug	T200_RCT	RCT_no3	Cell_line.Tx12_T200	Plate.99	KCNK9	0.6	-0.033663841195109	pearson	1	Ttest_pvalue	Coefficient_of_eigenassay	SVD_pCMs_only3CT	NoPrepr	SVD	13033	RCT_no3-Tx12_T200	N	Kept components	RCT
Drug	T200_RCT	RCT_no3	Cell_line.Tx12_T200	Plate.99	KCNMA1	0.6	0.262064617851071	pearson	1	Ttest_pvalue	Coefficient_of_eigenassay	SVD_pCMs_only3CT	NoPrepr	SVD	5145	RCT_no3-Tx12_T200	N	Kept components	RCT
Drug	T200_RCT	RCT_no3	Cell_line.Tx12_T200	Plate.99	KCNMB1	0.6	0.46413754362733	pearson	1	Ttest_pvalue	Coefficient_of_eigenassay	SVD_pCMs_only3CT	NoPrepr	SVD	1969	RCT_no3-Tx12_T200	N	Kept components	RCT
Drug	T200_RCT	RCT_no3	Cell_line.Tx12_T200	Plate.99	KCNMB2	0.6	-0.110167488555387	pearson	1	Ttest_pvalue	Coefficient_of_eigenassay	SVD_pCMs_only3CT	NoPrepr	SVD	9656	RCT_no3-Tx12_T200	N	Kept components	RCT
Drug	T200_RCT	RCT_no3	Cell_line.Tx12_T200	Plate.99	KCNMB3	0.6	0.0256648906870054	pearson	1	Ttest_pvalue	Coefficient_of_eigenassay	SVD_pCMs_only3CT	NoPrepr	SVD	13475	RCT_no3-Tx12_T200	N	Kept components	RCT
Drug	T200_RCT	RCT_no3	Cell_line.Tx12_T200	Plate.99	KCNMB4	0.6	0.208712053833244	pearson	1	Ttest_pvalue	Coefficient_of_eigenassay	SVD_pCMs_only3CT	NoPrepr	SVD	6472	RCT_no3-Tx12_T200	N	Kept components	RCT
Drug	T200_RCT	RCT_no3	Cell_line.Tx12_T200	Plate.99	KCNN1	0.6	0.0644866928323348	pearson	1	Ttest_pvalue	Coefficient_of_eigenassay	SVD_pCMs_only3CT	NoPrepr	SVD	11544	RCT_no3-Tx12_T200	N	Kept components	RCT
Drug	T200_RCT	RCT_no3	Cell_line.Tx12_T200	Plate.99	KCNN2	0.6	-0.0110288997716744	pearson	1	Ttest_pvalue	Coefficient_of_eigenassay	SVD_pCMs_only3CT	NoPrepr	SVD	14362	RCT_no3-Tx12_T200	N	Kept components	RCT
Drug	T200_RCT	RCT_no3	Cell_line.Tx12_T200	Plate.99	KCNN3	0.6	-0.051211421518205	pearson	1	Ttest_pvalue	Coefficient_of_eigenassay	SVD_pCMs_only3CT	NoPrepr	SVD	12151	RCT_no3-Tx12_T200	N	Kept components	RCT
Drug	T200_RCT	RCT_no3	Cell_line.Tx12_T200	Plate.99	KCNQ1	0.6	0.0453862017960968	pearson	1	Ttest_pvalue	Coefficient_of_eigenassay	SVD_pCMs_only3CT	NoPrepr	SVD	12449	RCT_no3-Tx12_T200	N	Kept components	RCT
Drug	T200_RCT	RCT_no3	Cell_line.Tx12_T200	Plate.99	KCNQ2	0.6	-0.0283368481489726	pearson	1	Ttest_pvalue	Coefficient_of_eigenassay	SVD_pCMs_only3CT	NoPrepr	SVD	13331	RCT_no3-Tx12_T200	N	Kept components	RCT
Drug	T200_RCT	RCT_no3	Cell_line.Tx12_T200	Plate.99	KCNQ3	0.6	-0.205317700728424	pearson	1	Ttest_pvalue	Coefficient_of_eigenassay	SVD_pCMs_only3CT	NoPrepr	SVD	6575	RCT_no3-Tx12_T200	N	Kept components	RCT
Drug	T200_RCT	RCT_no3	Cell_line.Tx12_T200	Plate.99	KCNQ4	0.6	0.151967460729442	pearson	1	Ttest_pvalue	Coefficient_of_eigenassay	SVD_pCMs_only3CT	NoPrepr	SVD	8220	RCT_no3-Tx12_T200	N	Kept components	RCT
Drug	T200_RCT	RCT_no3	Cell_line.Tx12_T200	Plate.99	KCNQ5	0.6	-0.185491874002287	pearson	1	Ttest_pvalue	Coefficient_of_eigenassay	SVD_pCMs_only3CT	NoPrepr	SVD	7161	RCT_no3-Tx12_T200	N	Kept components	RCT
Drug	T200_RCT	RCT_no3	Cell_line.Tx12_T200	Plate.99	KCNRG	0.6	0.219792943256659	pearson	1	Ttest_pvalue	Coefficient_of_eigenassay	SVD_pCMs_only3CT	NoPrepr	SVD	6184	RCT_no3-Tx12_T200	N	Kept components	RCT
Drug	T200_RCT	RCT_no3	Cell_line.Tx12_T200	Plate.99	KCNS1	0.6	0.00900566688848055	pearson	1	Ttest_pvalue	Coefficient_of_eigenassay	SVD_pCMs_only3CT	NoPrepr	SVD	14483	RCT_no3-Tx12_T200	N	Kept components	RCT
Drug	T200_RCT	RCT_no3	Cell_line.Tx12_T200	Plate.99	KCNS2	0.6	-0.0479957515490618	pearson	1	Ttest_pvalue	Coefficient_of_eigenassay	SVD_pCMs_only3CT	NoPrepr	SVD	12338	RCT_no3-Tx12_T200	N	Kept components	RCT
Drug	T200_RCT	RCT_no3	Cell_line.Tx12_T200	Plate.99	KCNS3	0.6	-0.0742096675829513	pearson	1	Ttest_pvalue	Coefficient_of_eigenassay	SVD_pCMs_only3CT	NoPrepr	SVD	11071	RCT_no3-Tx12_T200	N	Kept components	RCT
Drug	T200_RCT	RCT_no3	Cell_line.Tx12_T200	Plate.99	KCNT1	0.6	0.695680409189389	pearson	1	Ttest_pvalue	Coefficient_of_eigenassay	SVD_pCMs_only3CT	NoPrepr	SVD	624	RCT_no3-Tx12_T200	N	Kept components	RCT
Drug	T200_RCT	RCT_no3	Cell_line.Tx12_T200	Plate.99	KCNT2	0.6	-0.419096637260215	pearson	1	Ttest_pvalue	Coefficient_of_eigenassay	SVD_pCMs_only3CT	NoPrepr	SVD	2491	RCT_no3-Tx12_T200	N	Kept components	RCT
Drug	T200_RCT	RCT_no3	Cell_line.Tx12_T200	Plate.99	KCNV1	0.6	0.966298778323821	pearson	1	Ttest_pvalue	Coefficient_of_eigenassay	SVD_pCMs_only3CT	NoPrepr	SVD	158	RCT_no3-Tx12_T200	N	Kept components	RCT
Drug	T200_RCT	RCT_no3	Cell_line.Tx12_T200	Plate.99	KCNV2	0.6	-0.0422261556728227	pearson	1	Ttest_pvalue	Coefficient_of_eigenassay	SVD_pCMs_only3CT	NoPrepr	SVD	12615	RCT_no3-Tx12_T200	N	Kept components	RCT
Drug	T200_RCT	RCT_no3	Cell_line.Tx12_T200	Plate.99	KCP	0.6	0.00381932045081238	pearson	1	Ttest_pvalue	Coefficient_of_eigenassay	SVD_pCMs_only3CT	NoPrepr	SVD	14916	RCT_no3-Tx12_T200	N	Kept components	RCT
Drug	T200_RCT	RCT_no3	Cell_line.Tx12_T200	Plate.99	KCTD1	0.6	-0.19031013507696	pearson	1	Ttest_pvalue	Coefficient_of_eigenassay	SVD_pCMs_only3CT	NoPrepr	SVD	7017	RCT_no3-Tx12_T200	N	Kept components	RCT
Drug	T200_RCT	RCT_no3	Cell_line.Tx12_T200	Plate.99	KCTD10	0.6	-0.0618869968841811	pearson	1	Ttest_pvalue	Coefficient_of_eigenassay	SVD_pCMs_only3CT	NoPrepr	SVD	11647	RCT_no3-Tx12_T200	N	Kept components	RCT
Drug	T200_RCT	RCT_no3	Cell_line.Tx12_T200	Plate.99	KCTD12	0.6	-0.00526798926577276	pearson	1	Ttest_pvalue	Coefficient_of_eigenassay	SVD_pCMs_only3CT	NoPrepr	SVD	14777	RCT_no3-Tx12_T200	N	Kept components	RCT
Drug	T200_RCT	RCT_no3	Cell_line.Tx12_T200	Plate.99	KCTD13	0.6	0.287118531886372	pearson	1	Ttest_pvalue	Coefficient_of_eigenassay	SVD_pCMs_only3CT	NoPrepr	SVD	4599	RCT_no3-Tx12_T200	N	Kept components	RCT
Drug	T200_RCT	RCT_no3	Cell_line.Tx12_T200	Plate.99	KCTD15	0.6	0.369037532921964	pearson	1	Ttest_pvalue	Coefficient_of_eigenassay	SVD_pCMs_only3CT	NoPrepr	SVD	3160	RCT_no3-Tx12_T200	N	Kept components	RCT
Drug	T200_RCT	RCT_no3	Cell_line.Tx12_T200	Plate.99	KCTD16	0.6	-0.479402889615821	pearson	1	Ttest_pvalue	Coefficient_of_eigenassay	SVD_pCMs_only3CT	NoPrepr	SVD	1828	RCT_no3-Tx12_T200	N	Kept components	RCT
Drug	T200_RCT	RCT_no3	Cell_line.Tx12_T200	Plate.99	KCTD17	0.6	0.095411412955681	pearson	1	Ttest_pvalue	Coefficient_of_eigenassay	SVD_pCMs_only3CT	NoPrepr	SVD	10206	RCT_no3-Tx12_T200	N	Kept components	RCT
Drug	T200_RCT	RCT_no3	Cell_line.Tx12_T200	Plate.99	KCTD18	0.6	-0.186867578601148	pearson	1	Ttest_pvalue	Coefficient_of_eigenassay	SVD_pCMs_only3CT	NoPrepr	SVD	7125	RCT_no3-Tx12_T200	N	Kept components	RCT
Drug	T200_RCT	RCT_no3	Cell_line.Tx12_T200	Plate.99	KCTD19	0.6	-0.00794576969025847	pearson	1	Ttest_pvalue	Coefficient_of_eigenassay	SVD_pCMs_only3CT	NoPrepr	SVD	14566	RCT_no3-Tx12_T200	N	Kept components	RCT
Drug	T200_RCT	RCT_no3	Cell_line.Tx12_T200	Plate.99	KCTD2	0.6	0.289881773133898	pearson	1	Ttest_pvalue	Coefficient_of_eigenassay	SVD_pCMs_only3CT	NoPrepr	SVD	4543	RCT_no3-Tx12_T200	N	Kept components	RCT
Drug	T200_RCT	RCT_no3	Cell_line.Tx12_T200	Plate.99	KCTD20	0.6	-0.16675904260036	pearson	1	Ttest_pvalue	Coefficient_of_eigenassay	SVD_pCMs_only3CT	NoPrepr	SVD	7720	RCT_no3-Tx12_T200	N	Kept components	RCT
Drug	T200_RCT	RCT_no3	Cell_line.Tx12_T200	Plate.99	KCTD21	0.6	0.450443776329667	pearson	1	Ttest_pvalue	Coefficient_of_eigenassay	SVD_pCMs_only3CT	NoPrepr	SVD	2124	RCT_no3-Tx12_T200	N	Kept components	RCT
Drug	T200_RCT	RCT_no3	Cell_line.Tx12_T200	Plate.99	KCTD3	0.6	-0.503323269338178	pearson	1	Ttest_pvalue	Coefficient_of_eigenassay	SVD_pCMs_only3CT	NoPrepr	SVD	1653	RCT_no3-Tx12_T200	N	Kept components	RCT
Drug	T200_RCT	RCT_no3	Cell_line.Tx12_T200	Plate.99	KCTD4	0.6	-0.014440565809736	pearson	1	Ttest_pvalue	Coefficient_of_eigenassay	SVD_pCMs_only3CT	NoPrepr	SVD	14177	RCT_no3-Tx12_T200	N	Kept components	RCT
Drug	T200_RCT	RCT_no3	Cell_line.Tx12_T200	Plate.99	KCTD5	0.6	0.0373675750496296	pearson	1	Ttest_pvalue	Coefficient_of_eigenassay	SVD_pCMs_only3CT	NoPrepr	SVD	12840	RCT_no3-Tx12_T200	N	Kept components	RCT
Drug	T200_RCT	RCT_no3	Cell_line.Tx12_T200	Plate.99	KCTD6	0.6	-0.0431429289920006	pearson	1	Ttest_pvalue	Coefficient_of_eigenassay	SVD_pCMs_only3CT	NoPrepr	SVD	12568	RCT_no3-Tx12_T200	N	Kept components	RCT
Drug	T200_RCT	RCT_no3	Cell_line.Tx12_T200	Plate.99	KCTD7	0.6	0.0730913769470701	pearson	1	Ttest_pvalue	Coefficient_of_eigenassay	SVD_pCMs_only3CT	NoPrepr	SVD	11129	RCT_no3-Tx12_T200	N	Kept components	RCT
Drug	T200_RCT	RCT_no3	Cell_line.Tx12_T200	Plate.99	KCTD8	0.6	0.0415960603844243	pearson	1	Ttest_pvalue	Coefficient_of_eigenassay	SVD_pCMs_only3CT	NoPrepr	SVD	12646	RCT_no3-Tx12_T200	N	Kept components	RCT
Drug	T200_RCT	RCT_no3	Cell_line.Tx12_T200	Plate.99	KCTD9	0.6	-0.339592646384376	pearson	1	Ttest_pvalue	Coefficient_of_eigenassay	SVD_pCMs_only3CT	NoPrepr	SVD	3611	RCT_no3-Tx12_T200	N	Kept components	RCT
Drug	T200_RCT	RCT_no3	Cell_line.Tx12_T200	Plate.99	KDELC1	0.6	-0.0874744369674441	pearson	1	Ttest_pvalue	Coefficient_of_eigenassay	SVD_pCMs_only3CT	NoPrepr	SVD	10552	RCT_no3-Tx12_T200	N	Kept components	RCT
Drug	T200_RCT	RCT_no3	Cell_line.Tx12_T200	Plate.99	KDELC2	0.6	-0.0141624804822863	pearson	1	Ttest_pvalue	Coefficient_of_eigenassay	SVD_pCMs_only3CT	NoPrepr	SVD	14198	RCT_no3-Tx12_T200	N	Kept components	RCT
Drug	T200_RCT	RCT_no3	Cell_line.Tx12_T200	Plate.99	KDELR1	0.6	0.244639728337931	pearson	1	Ttest_pvalue	Coefficient_of_eigenassay	SVD_pCMs_only3CT	NoPrepr	SVD	5541	RCT_no3-Tx12_T200	N	Kept components	RCT
Drug	T200_RCT	RCT_no3	Cell_line.Tx12_T200	Plate.99	KDELR2	0.6	-0.133874235392936	pearson	1	Ttest_pvalue	Coefficient_of_eigenassay	SVD_pCMs_only3CT	NoPrepr	SVD	8835	RCT_no3-Tx12_T200	N	Kept components	RCT
Drug	T200_RCT	RCT_no3	Cell_line.Tx12_T200	Plate.99	KDELR3	0.6	0.227313318746907	pearson	1	Ttest_pvalue	Coefficient_of_eigenassay	SVD_pCMs_only3CT	NoPrepr	SVD	5992	RCT_no3-Tx12_T200	N	Kept components	RCT
Drug	T200_RCT	RCT_no3	Cell_line.Tx12_T200	Plate.99	KDF1	0.6	0.00502806072805873	pearson	1	Ttest_pvalue	Coefficient_of_eigenassay	SVD_pCMs_only3CT	NoPrepr	SVD	14805	RCT_no3-Tx12_T200	N	Kept components	RCT
Drug	T200_RCT	RCT_no3	Cell_line.Tx12_T200	Plate.99	KDM1A	0.6	-0.142836895460147	pearson	1	Ttest_pvalue	Coefficient_of_eigenassay	SVD_pCMs_only3CT	NoPrepr	SVD	8533	RCT_no3-Tx12_T200	N	Kept components	RCT
Drug	T200_RCT	RCT_no3	Cell_line.Tx12_T200	Plate.99	KDM1B	0.6	-0.244098475634622	pearson	1	Ttest_pvalue	Coefficient_of_eigenassay	SVD_pCMs_only3CT	NoPrepr	SVD	5555	RCT_no3-Tx12_T200	N	Kept components	RCT
Drug	T200_RCT	RCT_no3	Cell_line.Tx12_T200	Plate.99	KDM2A	0.6	-0.0955785439614598	pearson	1	Ttest_pvalue	Coefficient_of_eigenassay	SVD_pCMs_only3CT	NoPrepr	SVD	10198	RCT_no3-Tx12_T200	N	Kept components	RCT
Drug	T200_RCT	RCT_no3	Cell_line.Tx12_T200	Plate.99	KDM2B	0.6	-0.0486974816708481	pearson	1	Ttest_pvalue	Coefficient_of_eigenassay	SVD_pCMs_only3CT	NoPrepr	SVD	12291	RCT_no3-Tx12_T200	N	Kept components	RCT
Drug	T200_RCT	RCT_no3	Cell_line.Tx12_T200	Plate.99	KDM3A	0.6	-0.115977304410164	pearson	1	Ttest_pvalue	Coefficient_of_eigenassay	SVD_pCMs_only3CT	NoPrepr	SVD	9449	RCT_no3-Tx12_T200	N	Kept components	RCT
Drug	T200_RCT	RCT_no3	Cell_line.Tx12_T200	Plate.99	KDM3B	0.6	-0.290409503558248	pearson	1	Ttest_pvalue	Coefficient_of_eigenassay	SVD_pCMs_only3CT	NoPrepr	SVD	4530	RCT_no3-Tx12_T200	N	Kept components	RCT
Drug	T200_RCT	RCT_no3	Cell_line.Tx12_T200	Plate.99	KDM4A	0.6	-0.312247535971974	pearson	1	Ttest_pvalue	Coefficient_of_eigenassay	SVD_pCMs_only3CT	NoPrepr	SVD	4092	RCT_no3-Tx12_T200	N	Kept components	RCT
Drug	T200_RCT	RCT_no3	Cell_line.Tx12_T200	Plate.99	KDM4B	0.6	0.38383703794756	pearson	1	Ttest_pvalue	Coefficient_of_eigenassay	SVD_pCMs_only3CT	NoPrepr	SVD	2936	RCT_no3-Tx12_T200	N	Kept components	RCT
Drug	T200_RCT	RCT_no3	Cell_line.Tx12_T200	Plate.99	KDM4C	0.6	-0.237032742616133	pearson	1	Ttest_pvalue	Coefficient_of_eigenassay	SVD_pCMs_only3CT	NoPrepr	SVD	5736	RCT_no3-Tx12_T200	N	Kept components	RCT
Drug	T200_RCT	RCT_no3	Cell_line.Tx12_T200	Plate.99	KDM4D	0.6	-0.0233498416606224	pearson	1	Ttest_pvalue	Coefficient_of_eigenassay	SVD_pCMs_only3CT	NoPrepr	SVD	13616	RCT_no3-Tx12_T200	N	Kept components	RCT
Drug	T200_RCT	RCT_no3	Cell_line.Tx12_T200	Plate.99	KDM5A	0.6	-0.838964350238419	pearson	1	Ttest_pvalue	Coefficient_of_eigenassay	SVD_pCMs_only3CT	NoPrepr	SVD	299	RCT_no3-Tx12_T200	N	Kept components	RCT
Drug	T200_RCT	RCT_no3	Cell_line.Tx12_T200	Plate.99	KDM5B	0.6	-0.0319709145920789	pearson	1	Ttest_pvalue	Coefficient_of_eigenassay	SVD_pCMs_only3CT	NoPrepr	SVD	13131	RCT_no3-Tx12_T200	N	Kept components	RCT
Drug	T200_RCT	RCT_no3	Cell_line.Tx12_T200	Plate.99	KDM5C	0.6	-0.732769958680378	pearson	1	Ttest_pvalue	Coefficient_of_eigenassay	SVD_pCMs_only3CT	NoPrepr	SVD	519	RCT_no3-Tx12_T200	N	Kept components	RCT
Drug	T200_RCT	RCT_no3	Cell_line.Tx12_T200	Plate.99	KDM5D	0.6	0.0434700605725065	pearson	1	Ttest_pvalue	Coefficient_of_eigenassay	SVD_pCMs_only3CT	NoPrepr	SVD	12546	RCT_no3-Tx12_T200	N	Kept components	RCT
Drug	T200_RCT	RCT_no3	Cell_line.Tx12_T200	Plate.99	KDM6A	0.6	-0.796181560212764	pearson	1	Ttest_pvalue	Coefficient_of_eigenassay	SVD_pCMs_only3CT	NoPrepr	SVD	386	RCT_no3-Tx12_T200	N	Kept components	RCT
Drug	T200_RCT	RCT_no3	Cell_line.Tx12_T200	Plate.99	KDM6B	0.6	0.257524225331277	pearson	1	Ttest_pvalue	Coefficient_of_eigenassay	SVD_pCMs_only3CT	NoPrepr	SVD	5271	RCT_no3-Tx12_T200	N	Kept components	RCT
Drug	T200_RCT	RCT_no3	Cell_line.Tx12_T200	Plate.99	KDM7A	0.6	-0.521187286168107	pearson	1	Ttest_pvalue	Coefficient_of_eigenassay	SVD_pCMs_only3CT	NoPrepr	SVD	1522	RCT_no3-Tx12_T200	N	Kept components	RCT
Drug	T200_RCT	RCT_no3	Cell_line.Tx12_T200	Plate.99	KDM8	0.6	0.0329751016322061	pearson	1	Ttest_pvalue	Coefficient_of_eigenassay	SVD_pCMs_only3CT	NoPrepr	SVD	13068	RCT_no3-Tx12_T200	N	Kept components	RCT
Drug	T200_RCT	RCT_no3	Cell_line.Tx12_T200	Plate.99	KDR	0.6	-0.268806387326962	pearson	1	Ttest_pvalue	Coefficient_of_eigenassay	SVD_pCMs_only3CT	NoPrepr	SVD	4987	RCT_no3-Tx12_T200	N	Kept components	RCT
Drug	T200_RCT	RCT_no3	Cell_line.Tx12_T200	Plate.99	KDSR	0.6	0.0089327296785938	pearson	1	Ttest_pvalue	Coefficient_of_eigenassay	SVD_pCMs_only3CT	NoPrepr	SVD	14488	RCT_no3-Tx12_T200	N	Kept components	RCT
Drug	T200_RCT	RCT_no3	Cell_line.Tx12_T200	Plate.99	KEAP1	0.6	0.165560706151876	pearson	1	Ttest_pvalue	Coefficient_of_eigenassay	SVD_pCMs_only3CT	NoPrepr	SVD	7767	RCT_no3-Tx12_T200	N	Kept components	RCT
Drug	T200_RCT	RCT_no3	Cell_line.Tx12_T200	Plate.99	KHDC1	0.6	-0.0700613767281359	pearson	1	Ttest_pvalue	Coefficient_of_eigenassay	SVD_pCMs_only3CT	NoPrepr	SVD	11276	RCT_no3-Tx12_T200	N	Kept components	RCT
Drug	T200_RCT	RCT_no3	Cell_line.Tx12_T200	Plate.99	KHDC4	0.6	0.0371909466408837	pearson	1	Ttest_pvalue	Coefficient_of_eigenassay	SVD_pCMs_only3CT	NoPrepr	SVD	12851	RCT_no3-Tx12_T200	N	Kept components	RCT
Drug	T200_RCT	RCT_no3	Cell_line.Tx12_T200	Plate.99	KHDRBS1	0.6	0.121813617390994	pearson	1	Ttest_pvalue	Coefficient_of_eigenassay	SVD_pCMs_only3CT	NoPrepr	SVD	9235	RCT_no3-Tx12_T200	N	Kept components	RCT
Drug	T200_RCT	RCT_no3	Cell_line.Tx12_T200	Plate.99	KHDRBS2	0.6	0.51875230108345	pearson	1	Ttest_pvalue	Coefficient_of_eigenassay	SVD_pCMs_only3CT	NoPrepr	SVD	1535	RCT_no3-Tx12_T200	N	Kept components	RCT
Drug	T200_RCT	RCT_no3	Cell_line.Tx12_T200	Plate.99	KHDRBS3	0.6	0.14707667272225	pearson	1	Ttest_pvalue	Coefficient_of_eigenassay	SVD_pCMs_only3CT	NoPrepr	SVD	8380	RCT_no3-Tx12_T200	N	Kept components	RCT
Drug	T200_RCT	RCT_no3	Cell_line.Tx12_T200	Plate.99	KHK	0.6	0.00325280887738363	pearson	1	Ttest_pvalue	Coefficient_of_eigenassay	SVD_pCMs_only3CT	NoPrepr	SVD	14973	RCT_no3-Tx12_T200	N	Kept components	RCT
Drug	T200_RCT	RCT_no3	Cell_line.Tx12_T200	Plate.99	KHNYN	0.6	-0.275526729999452	pearson	1	Ttest_pvalue	Coefficient_of_eigenassay	SVD_pCMs_only3CT	NoPrepr	SVD	4857	RCT_no3-Tx12_T200	N	Kept components	RCT
Drug	T200_RCT	RCT_no3	Cell_line.Tx12_T200	Plate.99	KHSRP	0.6	0.292170529545404	pearson	1	Ttest_pvalue	Coefficient_of_eigenassay	SVD_pCMs_only3CT	NoPrepr	SVD	4490	RCT_no3-Tx12_T200	N	Kept components	RCT
Drug	T200_RCT	RCT_no3	Cell_line.Tx12_T200	Plate.99	KIAA0040	0.6	-0.700915527120422	pearson	1	Ttest_pvalue	Coefficient_of_eigenassay	SVD_pCMs_only3CT	NoPrepr	SVD	604	RCT_no3-Tx12_T200	N	Kept components	RCT
Drug	T200_RCT	RCT_no3	Cell_line.Tx12_T200	Plate.99	KIAA0100	0.6	-0.0787279425533903	pearson	1	Ttest_pvalue	Coefficient_of_eigenassay	SVD_pCMs_only3CT	NoPrepr	SVD	10899	RCT_no3-Tx12_T200	N	Kept components	RCT
Drug	T200_RCT	RCT_no3	Cell_line.Tx12_T200	Plate.99	KIAA0232	0.6	-0.44119274542058	pearson	1	Ttest_pvalue	Coefficient_of_eigenassay	SVD_pCMs_only3CT	NoPrepr	SVD	2228	RCT_no3-Tx12_T200	N	Kept components	RCT
Drug	T200_RCT	RCT_no3	Cell_line.Tx12_T200	Plate.99	KIAA0319	0.6	0.0863906989963055	pearson	1	Ttest_pvalue	Coefficient_of_eigenassay	SVD_pCMs_only3CT	NoPrepr	SVD	10586	RCT_no3-Tx12_T200	N	Kept components	RCT
Drug	T200_RCT	RCT_no3	Cell_line.Tx12_T200	Plate.99	KIAA0319L	0.6	-0.07583434038178	pearson	1	Ttest_pvalue	Coefficient_of_eigenassay	SVD_pCMs_only3CT	NoPrepr	SVD	11015	RCT_no3-Tx12_T200	N	Kept components	RCT
Drug	T200_RCT	RCT_no3	Cell_line.Tx12_T200	Plate.99	KIAA0355	0.6	0.216752617880592	pearson	1	Ttest_pvalue	Coefficient_of_eigenassay	SVD_pCMs_only3CT	NoPrepr	SVD	6264	RCT_no3-Tx12_T200	N	Kept components	RCT
Drug	T200_RCT	RCT_no3	Cell_line.Tx12_T200	Plate.99	KIAA0391	0.6	-0.000615859024912048	pearson	1	Ttest_pvalue	Coefficient_of_eigenassay	SVD_pCMs_only3CT	NoPrepr	SVD	15258	RCT_no3-Tx12_T200	N	Kept components	RCT
Drug	T200_RCT	RCT_no3	Cell_line.Tx12_T200	Plate.99	KIAA0513	0.6	0.156021831051105	pearson	1	Ttest_pvalue	Coefficient_of_eigenassay	SVD_pCMs_only3CT	NoPrepr	SVD	8087	RCT_no3-Tx12_T200	N	Kept components	RCT
Drug	T200_RCT	RCT_no3	Cell_line.Tx12_T200	Plate.99	KIAA0556	0.6	-0.0216102527733538	pearson	1	Ttest_pvalue	Coefficient_of_eigenassay	SVD_pCMs_only3CT	NoPrepr	SVD	13717	RCT_no3-Tx12_T200	N	Kept components	RCT
Drug	T200_RCT	RCT_no3	Cell_line.Tx12_T200	Plate.99	KIAA0586	0.6	-0.501714953496148	pearson	1	Ttest_pvalue	Coefficient_of_eigenassay	SVD_pCMs_only3CT	NoPrepr	SVD	1671	RCT_no3-Tx12_T200	N	Kept components	RCT
Drug	T200_RCT	RCT_no3	Cell_line.Tx12_T200	Plate.99	KIAA0753	0.6	-0.090769720255817	pearson	1	Ttest_pvalue	Coefficient_of_eigenassay	SVD_pCMs_only3CT	NoPrepr	SVD	10405	RCT_no3-Tx12_T200	N	Kept components	RCT
Drug	T200_RCT	RCT_no3	Cell_line.Tx12_T200	Plate.99	KIAA0754	0.6	-0.771575497104148	pearson	1	Ttest_pvalue	Coefficient_of_eigenassay	SVD_pCMs_only3CT	NoPrepr	SVD	428	RCT_no3-Tx12_T200	N	Kept components	RCT
Drug	T200_RCT	RCT_no3	Cell_line.Tx12_T200	Plate.99	KIAA0825	0.6	-0.052264398888518	pearson	1	Ttest_pvalue	Coefficient_of_eigenassay	SVD_pCMs_only3CT	NoPrepr	SVD	12093	RCT_no3-Tx12_T200	N	Kept components	RCT
Drug	T200_RCT	RCT_no3	Cell_line.Tx12_T200	Plate.99	KIAA0895	0.6	-0.215514529513725	pearson	1	Ttest_pvalue	Coefficient_of_eigenassay	SVD_pCMs_only3CT	NoPrepr	SVD	6299	RCT_no3-Tx12_T200	N	Kept components	RCT
Drug	T200_RCT	RCT_no3	Cell_line.Tx12_T200	Plate.99	KIAA0895L	0.6	-0.224020128631265	pearson	1	Ttest_pvalue	Coefficient_of_eigenassay	SVD_pCMs_only3CT	NoPrepr	SVD	6066	RCT_no3-Tx12_T200	N	Kept components	RCT
Drug	T200_RCT	RCT_no3	Cell_line.Tx12_T200	Plate.99	KIAA0930	0.6	0.129129449267801	pearson	1	Ttest_pvalue	Coefficient_of_eigenassay	SVD_pCMs_only3CT	NoPrepr	SVD	8996	RCT_no3-Tx12_T200	N	Kept components	RCT
Drug	T200_RCT	RCT_no3	Cell_line.Tx12_T200	Plate.99	KIAA1024	0.6	-0.977684066420472	pearson	1	Ttest_pvalue	Coefficient_of_eigenassay	SVD_pCMs_only3CT	NoPrepr	SVD	146	RCT_no3-Tx12_T200	N	Kept components	RCT
Drug	T200_RCT	RCT_no3	Cell_line.Tx12_T200	Plate.99	KIAA1107	0.6	-0.08821572324499	pearson	1	Ttest_pvalue	Coefficient_of_eigenassay	SVD_pCMs_only3CT	NoPrepr	SVD	10523	RCT_no3-Tx12_T200	N	Kept components	RCT
Drug	T200_RCT	RCT_no3	Cell_line.Tx12_T200	Plate.99	KIAA1109	0.6	-0.558612717383894	pearson	1	Ttest_pvalue	Coefficient_of_eigenassay	SVD_pCMs_only3CT	NoPrepr	SVD	1259	RCT_no3-Tx12_T200	N	Kept components	RCT
Drug	T200_RCT	RCT_no3	Cell_line.Tx12_T200	Plate.99	KIAA1143	0.6	-0.0529782281900857	pearson	1	Ttest_pvalue	Coefficient_of_eigenassay	SVD_pCMs_only3CT	NoPrepr	SVD	12055	RCT_no3-Tx12_T200	N	Kept components	RCT
Drug	T200_RCT	RCT_no3	Cell_line.Tx12_T200	Plate.99	KIAA1191	0.6	0.222778271141615	pearson	1	Ttest_pvalue	Coefficient_of_eigenassay	SVD_pCMs_only3CT	NoPrepr	SVD	6097	RCT_no3-Tx12_T200	N	Kept components	RCT
Drug	T200_RCT	RCT_no3	Cell_line.Tx12_T200	Plate.99	KIAA1211	0.6	-0.474385640688852	pearson	1	Ttest_pvalue	Coefficient_of_eigenassay	SVD_pCMs_only3CT	NoPrepr	SVD	1871	RCT_no3-Tx12_T200	N	Kept components	RCT
Drug	T200_RCT	RCT_no3	Cell_line.Tx12_T200	Plate.99	KIAA1211L	0.6	0.0156879551691943	pearson	1	Ttest_pvalue	Coefficient_of_eigenassay	SVD_pCMs_only3CT	NoPrepr	SVD	14107	RCT_no3-Tx12_T200	N	Kept components	RCT
Drug	T200_RCT	RCT_no3	Cell_line.Tx12_T200	Plate.99	KIAA1217	0.6	0.181083182491086	pearson	1	Ttest_pvalue	Coefficient_of_eigenassay	SVD_pCMs_only3CT	NoPrepr	SVD	7279	RCT_no3-Tx12_T200	N	Kept components	RCT
Drug	T200_RCT	RCT_no3	Cell_line.Tx12_T200	Plate.99	KIAA1257	0.6	-0.366762319163816	pearson	1	Ttest_pvalue	Coefficient_of_eigenassay	SVD_pCMs_only3CT	NoPrepr	SVD	3197	RCT_no3-Tx12_T200	N	Kept components	RCT
Drug	T200_RCT	RCT_no3	Cell_line.Tx12_T200	Plate.99	KIAA1324	0.6	0.100139785401884	pearson	1	Ttest_pvalue	Coefficient_of_eigenassay	SVD_pCMs_only3CT	NoPrepr	SVD	10035	RCT_no3-Tx12_T200	N	Kept components	RCT
Drug	T200_RCT	RCT_no3	Cell_line.Tx12_T200	Plate.99	KIAA1324L	0.6	-0.131535310435261	pearson	1	Ttest_pvalue	Coefficient_of_eigenassay	SVD_pCMs_only3CT	NoPrepr	SVD	8904	RCT_no3-Tx12_T200	N	Kept components	RCT
Drug	T200_RCT	RCT_no3	Cell_line.Tx12_T200	Plate.99	KIAA1328	0.6	-0.687266969259172	pearson	1	Ttest_pvalue	Coefficient_of_eigenassay	SVD_pCMs_only3CT	NoPrepr	SVD	651	RCT_no3-Tx12_T200	N	Kept components	RCT
Drug	T200_RCT	RCT_no3	Cell_line.Tx12_T200	Plate.99	KIAA1522	0.6	0.339988762243386	pearson	1	Ttest_pvalue	Coefficient_of_eigenassay	SVD_pCMs_only3CT	NoPrepr	SVD	3604	RCT_no3-Tx12_T200	N	Kept components	RCT
Drug	T200_RCT	RCT_no3	Cell_line.Tx12_T200	Plate.99	KIAA1549	0.6	-0.0827349702602867	pearson	1	Ttest_pvalue	Coefficient_of_eigenassay	SVD_pCMs_only3CT	NoPrepr	SVD	10728	RCT_no3-Tx12_T200	N	Kept components	RCT
Drug	T200_RCT	RCT_no3	Cell_line.Tx12_T200	Plate.99	KIAA1549L	0.6	-0.538203973909746	pearson	1	Ttest_pvalue	Coefficient_of_eigenassay	SVD_pCMs_only3CT	NoPrepr	SVD	1409	RCT_no3-Tx12_T200	N	Kept components	RCT
Drug	T200_RCT	RCT_no3	Cell_line.Tx12_T200	Plate.99	KIAA1551	0.6	0.133920769802472	pearson	1	Ttest_pvalue	Coefficient_of_eigenassay	SVD_pCMs_only3CT	NoPrepr	SVD	8832	RCT_no3-Tx12_T200	N	Kept components	RCT
Drug	T200_RCT	RCT_no3	Cell_line.Tx12_T200	Plate.99	KIAA1586	0.6	-0.281557279090492	pearson	1	Ttest_pvalue	Coefficient_of_eigenassay	SVD_pCMs_only3CT	NoPrepr	SVD	4718	RCT_no3-Tx12_T200	N	Kept components	RCT
Drug	T200_RCT	RCT_no3	Cell_line.Tx12_T200	Plate.99	KIAA1614	0.6	-0.612659856183578	pearson	1	Ttest_pvalue	Coefficient_of_eigenassay	SVD_pCMs_only3CT	NoPrepr	SVD	957	RCT_no3-Tx12_T200	N	Kept components	RCT
Drug	T200_RCT	RCT_no3	Cell_line.Tx12_T200	Plate.99	KIAA1671	0.6	-0.277519584924916	pearson	1	Ttest_pvalue	Coefficient_of_eigenassay	SVD_pCMs_only3CT	NoPrepr	SVD	4815	RCT_no3-Tx12_T200	N	Kept components	RCT
Drug	T200_RCT	RCT_no3	Cell_line.Tx12_T200	Plate.99	KIAA1755	0.6	0.226199983611729	pearson	1	Ttest_pvalue	Coefficient_of_eigenassay	SVD_pCMs_only3CT	NoPrepr	SVD	6018	RCT_no3-Tx12_T200	N	Kept components	RCT
Drug	T200_RCT	RCT_no3	Cell_line.Tx12_T200	Plate.99	KIAA1841	0.6	0.1373409321508	pearson	1	Ttest_pvalue	Coefficient_of_eigenassay	SVD_pCMs_only3CT	NoPrepr	SVD	8708	RCT_no3-Tx12_T200	N	Kept components	RCT
Drug	T200_RCT	RCT_no3	Cell_line.Tx12_T200	Plate.99	KIAA1958	0.6	-0.548192571614255	pearson	1	Ttest_pvalue	Coefficient_of_eigenassay	SVD_pCMs_only3CT	NoPrepr	SVD	1328	RCT_no3-Tx12_T200	N	Kept components	RCT
Drug	T200_RCT	RCT_no3	Cell_line.Tx12_T200	Plate.99	KIAA2012	0.6	-0.0830401959938735	pearson	1	Ttest_pvalue	Coefficient_of_eigenassay	SVD_pCMs_only3CT	NoPrepr	SVD	10710	RCT_no3-Tx12_T200	N	Kept components	RCT
Drug	T200_RCT	RCT_no3	Cell_line.Tx12_T200	Plate.99	KIAA2013	0.6	0.30854714474717	pearson	1	Ttest_pvalue	Coefficient_of_eigenassay	SVD_pCMs_only3CT	NoPrepr	SVD	4157	RCT_no3-Tx12_T200	N	Kept components	RCT
Drug	T200_RCT	RCT_no3	Cell_line.Tx12_T200	Plate.99	KIAA2026	0.6	-0.751001264256831	pearson	1	Ttest_pvalue	Coefficient_of_eigenassay	SVD_pCMs_only3CT	NoPrepr	SVD	485	RCT_no3-Tx12_T200	N	Kept components	RCT
Drug	T200_RCT	RCT_no3	Cell_line.Tx12_T200	Plate.99	KIDINS220	0.6	-0.458878762345099	pearson	1	Ttest_pvalue	Coefficient_of_eigenassay	SVD_pCMs_only3CT	NoPrepr	SVD	2035	RCT_no3-Tx12_T200	N	Kept components	RCT
Drug	T200_RCT	RCT_no3	Cell_line.Tx12_T200	Plate.99	KIF11	0.6	-0.544192752388805	pearson	1	Ttest_pvalue	Coefficient_of_eigenassay	SVD_pCMs_only3CT	NoPrepr	SVD	1353	RCT_no3-Tx12_T200	N	Kept components	RCT
Drug	T200_RCT	RCT_no3	Cell_line.Tx12_T200	Plate.99	KIF12	0.6	-0.00706144577751611	pearson	1	Ttest_pvalue	Coefficient_of_eigenassay	SVD_pCMs_only3CT	NoPrepr	SVD	14637	RCT_no3-Tx12_T200	N	Kept components	RCT
Drug	T200_RCT	RCT_no3	Cell_line.Tx12_T200	Plate.99	KIF13A	0.6	-0.196579396588468	pearson	1	Ttest_pvalue	Coefficient_of_eigenassay	SVD_pCMs_only3CT	NoPrepr	SVD	6826	RCT_no3-Tx12_T200	N	Kept components	RCT
Drug	T200_RCT	RCT_no3	Cell_line.Tx12_T200	Plate.99	KIF13B	0.6	-0.0195726427992695	pearson	1	Ttest_pvalue	Coefficient_of_eigenassay	SVD_pCMs_only3CT	NoPrepr	SVD	13842	RCT_no3-Tx12_T200	N	Kept components	RCT
Drug	T200_RCT	RCT_no3	Cell_line.Tx12_T200	Plate.99	KIF14	0.6	-0.837165495877714	pearson	1	Ttest_pvalue	Coefficient_of_eigenassay	SVD_pCMs_only3CT	NoPrepr	SVD	304	RCT_no3-Tx12_T200	N	Kept components	RCT
Drug	T200_RCT	RCT_no3	Cell_line.Tx12_T200	Plate.99	KIF15	0.6	-1.40039958990011	pearson	1	Ttest_pvalue	Coefficient_of_eigenassay	SVD_pCMs_only3CT	NoPrepr	SVD	33	RCT_no3-Tx12_T200	N	Kept components	RCT
Drug	T200_RCT	RCT_no3	Cell_line.Tx12_T200	Plate.99	KIF16B	0.6	-0.651502705691469	pearson	1	Ttest_pvalue	Coefficient_of_eigenassay	SVD_pCMs_only3CT	NoPrepr	SVD	778	RCT_no3-Tx12_T200	N	Kept components	RCT
Drug	T200_RCT	RCT_no3	Cell_line.Tx12_T200	Plate.99	KIF17	0.6	0.0994297369992106	pearson	1	Ttest_pvalue	Coefficient_of_eigenassay	SVD_pCMs_only3CT	NoPrepr	SVD	10060	RCT_no3-Tx12_T200	N	Kept components	RCT
Drug	T200_RCT	RCT_no3	Cell_line.Tx12_T200	Plate.99	KIF18A	0.6	0.0216381167116198	pearson	1	Ttest_pvalue	Coefficient_of_eigenassay	SVD_pCMs_only3CT	NoPrepr	SVD	13714	RCT_no3-Tx12_T200	N	Kept components	RCT
Drug	T200_RCT	RCT_no3	Cell_line.Tx12_T200	Plate.99	KIF18B	0.6	-0.0679497439976842	pearson	1	Ttest_pvalue	Coefficient_of_eigenassay	SVD_pCMs_only3CT	NoPrepr	SVD	11372	RCT_no3-Tx12_T200	N	Kept components	RCT
Drug	T200_RCT	RCT_no3	Cell_line.Tx12_T200	Plate.99	KIF19	0.6	0.0119565020121707	pearson	1	Ttest_pvalue	Coefficient_of_eigenassay	SVD_pCMs_only3CT	NoPrepr	SVD	14304	RCT_no3-Tx12_T200	N	Kept components	RCT
Drug	T200_RCT	RCT_no3	Cell_line.Tx12_T200	Plate.99	KIF1A	0.6	-0.0151985945778437	pearson	1	Ttest_pvalue	Coefficient_of_eigenassay	SVD_pCMs_only3CT	NoPrepr	SVD	14128	RCT_no3-Tx12_T200	N	Kept components	RCT
Drug	T200_RCT	RCT_no3	Cell_line.Tx12_T200	Plate.99	KIF1B	0.6	-0.418413005301025	pearson	1	Ttest_pvalue	Coefficient_of_eigenassay	SVD_pCMs_only3CT	NoPrepr	SVD	2501	RCT_no3-Tx12_T200	N	Kept components	RCT
Drug	T200_RCT	RCT_no3	Cell_line.Tx12_T200	Plate.99	KIF1BP	0.6	0.241736763409492	pearson	1	Ttest_pvalue	Coefficient_of_eigenassay	SVD_pCMs_only3CT	NoPrepr	SVD	5611	RCT_no3-Tx12_T200	N	Kept components	RCT
Drug	T200_RCT	RCT_no3	Cell_line.Tx12_T200	Plate.99	KIF1C	0.6	0.230409158568871	pearson	1	Ttest_pvalue	Coefficient_of_eigenassay	SVD_pCMs_only3CT	NoPrepr	SVD	5912	RCT_no3-Tx12_T200	N	Kept components	RCT
Drug	T200_RCT	RCT_no3	Cell_line.Tx12_T200	Plate.99	KIF20A	0.6	-0.154581052399824	pearson	1	Ttest_pvalue	Coefficient_of_eigenassay	SVD_pCMs_only3CT	NoPrepr	SVD	8136	RCT_no3-Tx12_T200	N	Kept components	RCT
Drug	T200_RCT	RCT_no3	Cell_line.Tx12_T200	Plate.99	KIF20B	0.6	-0.550477189417206	pearson	1	Ttest_pvalue	Coefficient_of_eigenassay	SVD_pCMs_only3CT	NoPrepr	SVD	1306	RCT_no3-Tx12_T200	N	Kept components	RCT
Drug	T200_RCT	RCT_no3	Cell_line.Tx12_T200	Plate.99	KIF21A	0.6	-0.342489985919356	pearson	1	Ttest_pvalue	Coefficient_of_eigenassay	SVD_pCMs_only3CT	NoPrepr	SVD	3575	RCT_no3-Tx12_T200	N	Kept components	RCT
Drug	T200_RCT	RCT_no3	Cell_line.Tx12_T200	Plate.99	KIF21B	0.6	0.091772171297831	pearson	1	Ttest_pvalue	Coefficient_of_eigenassay	SVD_pCMs_only3CT	NoPrepr	SVD	10360	RCT_no3-Tx12_T200	N	Kept components	RCT
Drug	T200_RCT	RCT_no3	Cell_line.Tx12_T200	Plate.99	KIF22	0.6	0.0340018324697051	pearson	1	Ttest_pvalue	Coefficient_of_eigenassay	SVD_pCMs_only3CT	NoPrepr	SVD	13007	RCT_no3-Tx12_T200	N	Kept components	RCT
Drug	T200_RCT	RCT_no3	Cell_line.Tx12_T200	Plate.99	KIF23	0.6	-0.172717403014804	pearson	1	Ttest_pvalue	Coefficient_of_eigenassay	SVD_pCMs_only3CT	NoPrepr	SVD	7538	RCT_no3-Tx12_T200	N	Kept components	RCT
Drug	T200_RCT	RCT_no3	Cell_line.Tx12_T200	Plate.99	KIF24	0.6	-0.669259946331106	pearson	1	Ttest_pvalue	Coefficient_of_eigenassay	SVD_pCMs_only3CT	NoPrepr	SVD	711	RCT_no3-Tx12_T200	N	Kept components	RCT
Drug	T200_RCT	RCT_no3	Cell_line.Tx12_T200	Plate.99	KIF26A	0.6	1.10194743228275	pearson	1	Ttest_pvalue	Coefficient_of_eigenassay	SVD_pCMs_only3CT	NoPrepr	SVD	81	RCT_no3-Tx12_T200	N	Kept components	RCT
Drug	T200_RCT	RCT_no3	Cell_line.Tx12_T200	Plate.99	KIF26B	0.6	0.030664476899762	pearson	1	Ttest_pvalue	Coefficient_of_eigenassay	SVD_pCMs_only3CT	NoPrepr	SVD	13204	RCT_no3-Tx12_T200	N	Kept components	RCT
Drug	T200_RCT	RCT_no3	Cell_line.Tx12_T200	Plate.99	KIF27	0.6	-0.483986968345019	pearson	1	Ttest_pvalue	Coefficient_of_eigenassay	SVD_pCMs_only3CT	NoPrepr	SVD	1794	RCT_no3-Tx12_T200	N	Kept components	RCT
Drug	T200_RCT	RCT_no3	Cell_line.Tx12_T200	Plate.99	KIF2A	0.6	-0.314166233735463	pearson	1	Ttest_pvalue	Coefficient_of_eigenassay	SVD_pCMs_only3CT	NoPrepr	SVD	4065	RCT_no3-Tx12_T200	N	Kept components	RCT
Drug	T200_RCT	RCT_no3	Cell_line.Tx12_T200	Plate.99	KIF2C	0.6	0.107414656919867	pearson	1	Ttest_pvalue	Coefficient_of_eigenassay	SVD_pCMs_only3CT	NoPrepr	SVD	9751	RCT_no3-Tx12_T200	N	Kept components	RCT
Drug	T200_RCT	RCT_no3	Cell_line.Tx12_T200	Plate.99	KIF3A	0.6	-0.480174591399498	pearson	1	Ttest_pvalue	Coefficient_of_eigenassay	SVD_pCMs_only3CT	NoPrepr	SVD	1820	RCT_no3-Tx12_T200	N	Kept components	RCT
Drug	T200_RCT	RCT_no3	Cell_line.Tx12_T200	Plate.99	KIF3B	0.6	-0.145698291479177	pearson	1	Ttest_pvalue	Coefficient_of_eigenassay	SVD_pCMs_only3CT	NoPrepr	SVD	8434	RCT_no3-Tx12_T200	N	Kept components	RCT
Drug	T200_RCT	RCT_no3	Cell_line.Tx12_T200	Plate.99	KIF3C	0.6	0.133728536052674	pearson	1	Ttest_pvalue	Coefficient_of_eigenassay	SVD_pCMs_only3CT	NoPrepr	SVD	8841	RCT_no3-Tx12_T200	N	Kept components	RCT
Drug	T200_RCT	RCT_no3	Cell_line.Tx12_T200	Plate.99	KIF4A	0.6	-0.579807198133398	pearson	1	Ttest_pvalue	Coefficient_of_eigenassay	SVD_pCMs_only3CT	NoPrepr	SVD	1126	RCT_no3-Tx12_T200	N	Kept components	RCT
Drug	T200_RCT	RCT_no3	Cell_line.Tx12_T200	Plate.99	KIF5A	0.6	-0.923318697874498	pearson	1	Ttest_pvalue	Coefficient_of_eigenassay	SVD_pCMs_only3CT	NoPrepr	SVD	210	RCT_no3-Tx12_T200	N	Kept components	RCT
Drug	T200_RCT	RCT_no3	Cell_line.Tx12_T200	Plate.99	KIF5B	0.6	-0.421579045390431	pearson	1	Ttest_pvalue	Coefficient_of_eigenassay	SVD_pCMs_only3CT	NoPrepr	SVD	2460	RCT_no3-Tx12_T200	N	Kept components	RCT
Drug	T200_RCT	RCT_no3	Cell_line.Tx12_T200	Plate.99	KIF5C	0.6	-0.343567712887459	pearson	1	Ttest_pvalue	Coefficient_of_eigenassay	SVD_pCMs_only3CT	NoPrepr	SVD	3556	RCT_no3-Tx12_T200	N	Kept components	RCT
Drug	T200_RCT	RCT_no3	Cell_line.Tx12_T200	Plate.99	KIF6	0.6	-0.03146701475437	pearson	1	Ttest_pvalue	Coefficient_of_eigenassay	SVD_pCMs_only3CT	NoPrepr	SVD	13156	RCT_no3-Tx12_T200	N	Kept components	RCT
Drug	T200_RCT	RCT_no3	Cell_line.Tx12_T200	Plate.99	KIF7	0.6	-0.00586783124674751	pearson	1	Ttest_pvalue	Coefficient_of_eigenassay	SVD_pCMs_only3CT	NoPrepr	SVD	14730	RCT_no3-Tx12_T200	N	Kept components	RCT
Drug	T200_RCT	RCT_no3	Cell_line.Tx12_T200	Plate.99	KIF9	0.6	-0.121734544680073	pearson	1	Ttest_pvalue	Coefficient_of_eigenassay	SVD_pCMs_only3CT	NoPrepr	SVD	9240	RCT_no3-Tx12_T200	N	Kept components	RCT
Drug	T200_RCT	RCT_no3	Cell_line.Tx12_T200	Plate.99	KIFAP3	0.6	-0.359627208000852	pearson	1	Ttest_pvalue	Coefficient_of_eigenassay	SVD_pCMs_only3CT	NoPrepr	SVD	3295	RCT_no3-Tx12_T200	N	Kept components	RCT
Drug	T200_RCT	RCT_no3	Cell_line.Tx12_T200	Plate.99	KIFC2	0.6	0.199088217555484	pearson	1	Ttest_pvalue	Coefficient_of_eigenassay	SVD_pCMs_only3CT	NoPrepr	SVD	6753	RCT_no3-Tx12_T200	N	Kept components	RCT
Drug	T200_RCT	RCT_no3	Cell_line.Tx12_T200	Plate.99	KIFC3	0.6	0.477269960414656	pearson	1	Ttest_pvalue	Coefficient_of_eigenassay	SVD_pCMs_only3CT	NoPrepr	SVD	1845	RCT_no3-Tx12_T200	N	Kept components	RCT
Drug	T200_RCT	RCT_no3	Cell_line.Tx12_T200	Plate.99	KIN	0.6	0.146209483731169	pearson	1	Ttest_pvalue	Coefficient_of_eigenassay	SVD_pCMs_only3CT	NoPrepr	SVD	8412	RCT_no3-Tx12_T200	N	Kept components	RCT
Drug	T200_RCT	RCT_no3	Cell_line.Tx12_T200	Plate.99	KIRREL1	0.6	-0.0409658384258073	pearson	1	Ttest_pvalue	Coefficient_of_eigenassay	SVD_pCMs_only3CT	NoPrepr	SVD	12676	RCT_no3-Tx12_T200	N	Kept components	RCT
Drug	T200_RCT	RCT_no3	Cell_line.Tx12_T200	Plate.99	KIRREL2	0.6	-0.0110248146059266	pearson	1	Ttest_pvalue	Coefficient_of_eigenassay	SVD_pCMs_only3CT	NoPrepr	SVD	14363	RCT_no3-Tx12_T200	N	Kept components	RCT
Drug	T200_RCT	RCT_no3	Cell_line.Tx12_T200	Plate.99	KIRREL3	0.6	0.199360692095967	pearson	1	Ttest_pvalue	Coefficient_of_eigenassay	SVD_pCMs_only3CT	NoPrepr	SVD	6748	RCT_no3-Tx12_T200	N	Kept components	RCT
Drug	T200_RCT	RCT_no3	Cell_line.Tx12_T200	Plate.99	KISS1	0.6	0.0179510070482153	pearson	1	Ttest_pvalue	Coefficient_of_eigenassay	SVD_pCMs_only3CT	NoPrepr	SVD	13946	RCT_no3-Tx12_T200	N	Kept components	RCT
Drug	T200_RCT	RCT_no3	Cell_line.Tx12_T200	Plate.99	KIT	0.6	-0.334518107855487	pearson	1	Ttest_pvalue	Coefficient_of_eigenassay	SVD_pCMs_only3CT	NoPrepr	SVD	3693	RCT_no3-Tx12_T200	N	Kept components	RCT
Drug	T200_RCT	RCT_no3	Cell_line.Tx12_T200	Plate.99	KITLG	0.6	-0.0613685354389967	pearson	1	Ttest_pvalue	Coefficient_of_eigenassay	SVD_pCMs_only3CT	NoPrepr	SVD	11668	RCT_no3-Tx12_T200	N	Kept components	RCT
Drug	T200_RCT	RCT_no3	Cell_line.Tx12_T200	Plate.99	KIZ	0.6	0.0748846243303131	pearson	1	Ttest_pvalue	Coefficient_of_eigenassay	SVD_pCMs_only3CT	NoPrepr	SVD	11050	RCT_no3-Tx12_T200	N	Kept components	RCT
Drug	T200_RCT	RCT_no3	Cell_line.Tx12_T200	Plate.99	KLB	0.6	0.159875202002094	pearson	1	Ttest_pvalue	Coefficient_of_eigenassay	SVD_pCMs_only3CT	NoPrepr	SVD	7947	RCT_no3-Tx12_T200	N	Kept components	RCT
Drug	T200_RCT	RCT_no3	Cell_line.Tx12_T200	Plate.99	KLC1	0.6	-0.207389757478418	pearson	1	Ttest_pvalue	Coefficient_of_eigenassay	SVD_pCMs_only3CT	NoPrepr	SVD	6508	RCT_no3-Tx12_T200	N	Kept components	RCT
Drug	T200_RCT	RCT_no3	Cell_line.Tx12_T200	Plate.99	KLC2	0.6	0.361278078725774	pearson	1	Ttest_pvalue	Coefficient_of_eigenassay	SVD_pCMs_only3CT	NoPrepr	SVD	3269	RCT_no3-Tx12_T200	N	Kept components	RCT
Drug	T200_RCT	RCT_no3	Cell_line.Tx12_T200	Plate.99	KLC3	0.6	0.0677472397058813	pearson	1	Ttest_pvalue	Coefficient_of_eigenassay	SVD_pCMs_only3CT	NoPrepr	SVD	11380	RCT_no3-Tx12_T200	N	Kept components	RCT
Drug	T200_RCT	RCT_no3	Cell_line.Tx12_T200	Plate.99	KLC4	0.6	0.443836183935876	pearson	1	Ttest_pvalue	Coefficient_of_eigenassay	SVD_pCMs_only3CT	NoPrepr	SVD	2195	RCT_no3-Tx12_T200	N	Kept components	RCT
Drug	T200_RCT	RCT_no3	Cell_line.Tx12_T200	Plate.99	KLF10	0.6	0.0486338093054624	pearson	1	Ttest_pvalue	Coefficient_of_eigenassay	SVD_pCMs_only3CT	NoPrepr	SVD	12297	RCT_no3-Tx12_T200	N	Kept components	RCT
Drug	T200_RCT	RCT_no3	Cell_line.Tx12_T200	Plate.99	KLF11	0.6	0.49262050159081	pearson	1	Ttest_pvalue	Coefficient_of_eigenassay	SVD_pCMs_only3CT	NoPrepr	SVD	1731	RCT_no3-Tx12_T200	N	Kept components	RCT
Drug	T200_RCT	RCT_no3	Cell_line.Tx12_T200	Plate.99	KLF12	0.6	-0.657410926021761	pearson	1	Ttest_pvalue	Coefficient_of_eigenassay	SVD_pCMs_only3CT	NoPrepr	SVD	750	RCT_no3-Tx12_T200	N	Kept components	RCT
Drug	T200_RCT	RCT_no3	Cell_line.Tx12_T200	Plate.99	KLF13	0.6	-0.0295748495882251	pearson	1	Ttest_pvalue	Coefficient_of_eigenassay	SVD_pCMs_only3CT	NoPrepr	SVD	13260	RCT_no3-Tx12_T200	N	Kept components	RCT
Drug	T200_RCT	RCT_no3	Cell_line.Tx12_T200	Plate.99	KLF15	0.6	-0.0127903278314931	pearson	1	Ttest_pvalue	Coefficient_of_eigenassay	SVD_pCMs_only3CT	NoPrepr	SVD	14270	RCT_no3-Tx12_T200	N	Kept components	RCT
Drug	T200_RCT	RCT_no3	Cell_line.Tx12_T200	Plate.99	KLF16	0.6	0.0963363492807965	pearson	1	Ttest_pvalue	Coefficient_of_eigenassay	SVD_pCMs_only3CT	NoPrepr	SVD	10168	RCT_no3-Tx12_T200	N	Kept components	RCT
Drug	T200_RCT	RCT_no3	Cell_line.Tx12_T200	Plate.99	KLF2	0.6	0.0230687941152845	pearson	1	Ttest_pvalue	Coefficient_of_eigenassay	SVD_pCMs_only3CT	NoPrepr	SVD	13633	RCT_no3-Tx12_T200	N	Kept components	RCT
Drug	T200_RCT	RCT_no3	Cell_line.Tx12_T200	Plate.99	KLF3	0.6	-0.00702158591812526	pearson	1	Ttest_pvalue	Coefficient_of_eigenassay	SVD_pCMs_only3CT	NoPrepr	SVD	14643	RCT_no3-Tx12_T200	N	Kept components	RCT
Drug	T200_RCT	RCT_no3	Cell_line.Tx12_T200	Plate.99	KLF4	0.6	-0.00999637142673257	pearson	1	Ttest_pvalue	Coefficient_of_eigenassay	SVD_pCMs_only3CT	NoPrepr	SVD	14432	RCT_no3-Tx12_T200	N	Kept components	RCT
Drug	T200_RCT	RCT_no3	Cell_line.Tx12_T200	Plate.99	KLF5	0.6	0.196586614597526	pearson	1	Ttest_pvalue	Coefficient_of_eigenassay	SVD_pCMs_only3CT	NoPrepr	SVD	6825	RCT_no3-Tx12_T200	N	Kept components	RCT
Drug	T200_RCT	RCT_no3	Cell_line.Tx12_T200	Plate.99	KLF6	0.6	-0.0401529889359	pearson	1	Ttest_pvalue	Coefficient_of_eigenassay	SVD_pCMs_only3CT	NoPrepr	SVD	12708	RCT_no3-Tx12_T200	N	Kept components	RCT
Drug	T200_RCT	RCT_no3	Cell_line.Tx12_T200	Plate.99	KLF7	0.6	-0.50760043357953	pearson	1	Ttest_pvalue	Coefficient_of_eigenassay	SVD_pCMs_only3CT	NoPrepr	SVD	1617	RCT_no3-Tx12_T200	N	Kept components	RCT
Drug	T200_RCT	RCT_no3	Cell_line.Tx12_T200	Plate.99	KLF8	0.6	0.0525178899939588	pearson	1	Ttest_pvalue	Coefficient_of_eigenassay	SVD_pCMs_only3CT	NoPrepr	SVD	12076	RCT_no3-Tx12_T200	N	Kept components	RCT
Drug	T200_RCT	RCT_no3	Cell_line.Tx12_T200	Plate.99	KLF9	0.6	0.314114785710456	pearson	1	Ttest_pvalue	Coefficient_of_eigenassay	SVD_pCMs_only3CT	NoPrepr	SVD	4066	RCT_no3-Tx12_T200	N	Kept components	RCT
Drug	T200_RCT	RCT_no3	Cell_line.Tx12_T200	Plate.99	KLHDC1	0.6	-0.0215550413540294	pearson	1	Ttest_pvalue	Coefficient_of_eigenassay	SVD_pCMs_only3CT	NoPrepr	SVD	13719	RCT_no3-Tx12_T200	N	Kept components	RCT
Drug	T200_RCT	RCT_no3	Cell_line.Tx12_T200	Plate.99	KLHDC10	0.6	-0.0932797255686232	pearson	1	Ttest_pvalue	Coefficient_of_eigenassay	SVD_pCMs_only3CT	NoPrepr	SVD	10296	RCT_no3-Tx12_T200	N	Kept components	RCT
Drug	T200_RCT	RCT_no3	Cell_line.Tx12_T200	Plate.99	KLHDC2	0.6	0.0242854786244586	pearson	1	Ttest_pvalue	Coefficient_of_eigenassay	SVD_pCMs_only3CT	NoPrepr	SVD	13569	RCT_no3-Tx12_T200	N	Kept components	RCT
Drug	T200_RCT	RCT_no3	Cell_line.Tx12_T200	Plate.99	KLHDC3	0.6	0.330143371187171	pearson	1	Ttest_pvalue	Coefficient_of_eigenassay	SVD_pCMs_only3CT	NoPrepr	SVD	3777	RCT_no3-Tx12_T200	N	Kept components	RCT
Drug	T200_RCT	RCT_no3	Cell_line.Tx12_T200	Plate.99	KLHDC4	0.6	0.159510144157405	pearson	1	Ttest_pvalue	Coefficient_of_eigenassay	SVD_pCMs_only3CT	NoPrepr	SVD	7959	RCT_no3-Tx12_T200	N	Kept components	RCT
Drug	T200_RCT	RCT_no3	Cell_line.Tx12_T200	Plate.99	KLHDC7A	0.6	-0.109826530215314	pearson	1	Ttest_pvalue	Coefficient_of_eigenassay	SVD_pCMs_only3CT	NoPrepr	SVD	9670	RCT_no3-Tx12_T200	N	Kept components	RCT
Drug	T200_RCT	RCT_no3	Cell_line.Tx12_T200	Plate.99	KLHDC7B	0.6	0.0459402698533313	pearson	1	Ttest_pvalue	Coefficient_of_eigenassay	SVD_pCMs_only3CT	NoPrepr	SVD	12424	RCT_no3-Tx12_T200	N	Kept components	RCT
Drug	T200_RCT	RCT_no3	Cell_line.Tx12_T200	Plate.99	KLHDC8A	0.6	-0.170640558812469	pearson	1	Ttest_pvalue	Coefficient_of_eigenassay	SVD_pCMs_only3CT	NoPrepr	SVD	7596	RCT_no3-Tx12_T200	N	Kept components	RCT
Drug	T200_RCT	RCT_no3	Cell_line.Tx12_T200	Plate.99	KLHDC8B	0.6	0.872378564996627	pearson	1	Ttest_pvalue	Coefficient_of_eigenassay	SVD_pCMs_only3CT	NoPrepr	SVD	264	RCT_no3-Tx12_T200	N	Kept components	RCT
Drug	T200_RCT	RCT_no3	Cell_line.Tx12_T200	Plate.99	KLHDC9	0.6	-0.222881365162562	pearson	1	Ttest_pvalue	Coefficient_of_eigenassay	SVD_pCMs_only3CT	NoPrepr	SVD	6092	RCT_no3-Tx12_T200	N	Kept components	RCT
Drug	T200_RCT	RCT_no3	Cell_line.Tx12_T200	Plate.99	KLHL1	0.6	-0.0206427598886777	pearson	1	Ttest_pvalue	Coefficient_of_eigenassay	SVD_pCMs_only3CT	NoPrepr	SVD	13773	RCT_no3-Tx12_T200	N	Kept components	RCT
Drug	T200_RCT	RCT_no3	Cell_line.Tx12_T200	Plate.99	KLHL10	0.6	-0.0313348225421557	pearson	1	Ttest_pvalue	Coefficient_of_eigenassay	SVD_pCMs_only3CT	NoPrepr	SVD	13170	RCT_no3-Tx12_T200	N	Kept components	RCT
Drug	T200_RCT	RCT_no3	Cell_line.Tx12_T200	Plate.99	KLHL11	0.6	-0.390783072641752	pearson	1	Ttest_pvalue	Coefficient_of_eigenassay	SVD_pCMs_only3CT	NoPrepr	SVD	2850	RCT_no3-Tx12_T200	N	Kept components	RCT
Drug	T200_RCT	RCT_no3	Cell_line.Tx12_T200	Plate.99	KLHL12	0.6	-0.0976223022521464	pearson	1	Ttest_pvalue	Coefficient_of_eigenassay	SVD_pCMs_only3CT	NoPrepr	SVD	10124	RCT_no3-Tx12_T200	N	Kept components	RCT
Drug	T200_RCT	RCT_no3	Cell_line.Tx12_T200	Plate.99	KLHL13	0.6	-0.0309410382212765	pearson	1	Ttest_pvalue	Coefficient_of_eigenassay	SVD_pCMs_only3CT	NoPrepr	SVD	13191	RCT_no3-Tx12_T200	N	Kept components	RCT
Drug	T200_RCT	RCT_no3	Cell_line.Tx12_T200	Plate.99	KLHL14	0.6	-0.00373944927675505	pearson	1	Ttest_pvalue	Coefficient_of_eigenassay	SVD_pCMs_only3CT	NoPrepr	SVD	14923	RCT_no3-Tx12_T200	N	Kept components	RCT
Drug	T200_RCT	RCT_no3	Cell_line.Tx12_T200	Plate.99	KLHL15	0.6	-0.393890232220996	pearson	1	Ttest_pvalue	Coefficient_of_eigenassay	SVD_pCMs_only3CT	NoPrepr	SVD	2808	RCT_no3-Tx12_T200	N	Kept components	RCT
Drug	T200_RCT	RCT_no3	Cell_line.Tx12_T200	Plate.99	KLHL17	0.6	0.158754822762773	pearson	1	Ttest_pvalue	Coefficient_of_eigenassay	SVD_pCMs_only3CT	NoPrepr	SVD	7988	RCT_no3-Tx12_T200	N	Kept components	RCT
Drug	T200_RCT	RCT_no3	Cell_line.Tx12_T200	Plate.99	KLHL18	0.6	0.0919581609565089	pearson	1	Ttest_pvalue	Coefficient_of_eigenassay	SVD_pCMs_only3CT	NoPrepr	SVD	10349	RCT_no3-Tx12_T200	N	Kept components	RCT
Drug	T200_RCT	RCT_no3	Cell_line.Tx12_T200	Plate.99	KLHL2	0.6	0.0032240849234206	pearson	1	Ttest_pvalue	Coefficient_of_eigenassay	SVD_pCMs_only3CT	NoPrepr	SVD	14978	RCT_no3-Tx12_T200	N	Kept components	RCT
Drug	T200_RCT	RCT_no3	Cell_line.Tx12_T200	Plate.99	KLHL20	0.6	-0.14219386466089	pearson	1	Ttest_pvalue	Coefficient_of_eigenassay	SVD_pCMs_only3CT	NoPrepr	SVD	8553	RCT_no3-Tx12_T200	N	Kept components	RCT
Drug	T200_RCT	RCT_no3	Cell_line.Tx12_T200	Plate.99	KLHL21	0.6	0.673256339087356	pearson	1	Ttest_pvalue	Coefficient_of_eigenassay	SVD_pCMs_only3CT	NoPrepr	SVD	701	RCT_no3-Tx12_T200	N	Kept components	RCT
Drug	T200_RCT	RCT_no3	Cell_line.Tx12_T200	Plate.99	KLHL22	0.6	0.266498277343218	pearson	1	Ttest_pvalue	Coefficient_of_eigenassay	SVD_pCMs_only3CT	NoPrepr	SVD	5044	RCT_no3-Tx12_T200	N	Kept components	RCT
Drug	T200_RCT	RCT_no3	Cell_line.Tx12_T200	Plate.99	KLHL24	0.6	-0.088673401757475	pearson	1	Ttest_pvalue	Coefficient_of_eigenassay	SVD_pCMs_only3CT	NoPrepr	SVD	10503	RCT_no3-Tx12_T200	N	Kept components	RCT
Drug	T200_RCT	RCT_no3	Cell_line.Tx12_T200	Plate.99	KLHL25	0.6	0.167155801607612	pearson	1	Ttest_pvalue	Coefficient_of_eigenassay	SVD_pCMs_only3CT	NoPrepr	SVD	7708	RCT_no3-Tx12_T200	N	Kept components	RCT
Drug	T200_RCT	RCT_no3	Cell_line.Tx12_T200	Plate.99	KLHL26	0.6	-0.022946113780661	pearson	1	Ttest_pvalue	Coefficient_of_eigenassay	SVD_pCMs_only3CT	NoPrepr	SVD	13644	RCT_no3-Tx12_T200	N	Kept components	RCT
Drug	T200_RCT	RCT_no3	Cell_line.Tx12_T200	Plate.99	KLHL28	0.6	-0.297063843688294	pearson	1	Ttest_pvalue	Coefficient_of_eigenassay	SVD_pCMs_only3CT	NoPrepr	SVD	4382	RCT_no3-Tx12_T200	N	Kept components	RCT
Drug	T200_RCT	RCT_no3	Cell_line.Tx12_T200	Plate.99	KLHL29	0.6	-0.104815607544875	pearson	1	Ttest_pvalue	Coefficient_of_eigenassay	SVD_pCMs_only3CT	NoPrepr	SVD	9851	RCT_no3-Tx12_T200	N	Kept components	RCT
Drug	T200_RCT	RCT_no3	Cell_line.Tx12_T200	Plate.99	KLHL3	0.6	-0.827741450794832	pearson	1	Ttest_pvalue	Coefficient_of_eigenassay	SVD_pCMs_only3CT	NoPrepr	SVD	331	RCT_no3-Tx12_T200	N	Kept components	RCT
Drug	T200_RCT	RCT_no3	Cell_line.Tx12_T200	Plate.99	KLHL30	0.6	0.598960405663412	pearson	1	Ttest_pvalue	Coefficient_of_eigenassay	SVD_pCMs_only3CT	NoPrepr	SVD	1024	RCT_no3-Tx12_T200	N	Kept components	RCT
Drug	T200_RCT	RCT_no3	Cell_line.Tx12_T200	Plate.99	KLHL31	0.6	-0.499666547495765	pearson	1	Ttest_pvalue	Coefficient_of_eigenassay	SVD_pCMs_only3CT	NoPrepr	SVD	1681	RCT_no3-Tx12_T200	N	Kept components	RCT
Drug	T200_RCT	RCT_no3	Cell_line.Tx12_T200	Plate.99	KLHL32	0.6	-0.0549087584735061	pearson	1	Ttest_pvalue	Coefficient_of_eigenassay	SVD_pCMs_only3CT	NoPrepr	SVD	11967	RCT_no3-Tx12_T200	N	Kept components	RCT
Drug	T200_RCT	RCT_no3	Cell_line.Tx12_T200	Plate.99	KLHL35	0.6	0.0443903629078022	pearson	1	Ttest_pvalue	Coefficient_of_eigenassay	SVD_pCMs_only3CT	NoPrepr	SVD	12496	RCT_no3-Tx12_T200	N	Kept components	RCT
Drug	T200_RCT	RCT_no3	Cell_line.Tx12_T200	Plate.99	KLHL36	0.6	-0.0940142355163578	pearson	1	Ttest_pvalue	Coefficient_of_eigenassay	SVD_pCMs_only3CT	NoPrepr	SVD	10266	RCT_no3-Tx12_T200	N	Kept components	RCT
Drug	T200_RCT	RCT_no3	Cell_line.Tx12_T200	Plate.99	KLHL38	0.6	-0.30313136705085	pearson	1	Ttest_pvalue	Coefficient_of_eigenassay	SVD_pCMs_only3CT	NoPrepr	SVD	4262	RCT_no3-Tx12_T200	N	Kept components	RCT
Drug	T200_RCT	RCT_no3	Cell_line.Tx12_T200	Plate.99	KLHL4	0.6	0.106963473409392	pearson	1	Ttest_pvalue	Coefficient_of_eigenassay	SVD_pCMs_only3CT	NoPrepr	SVD	9772	RCT_no3-Tx12_T200	N	Kept components	RCT
Drug	T200_RCT	RCT_no3	Cell_line.Tx12_T200	Plate.99	KLHL41	0.6	-0.315475915979686	pearson	1	Ttest_pvalue	Coefficient_of_eigenassay	SVD_pCMs_only3CT	NoPrepr	SVD	4047	RCT_no3-Tx12_T200	N	Kept components	RCT
Drug	T200_RCT	RCT_no3	Cell_line.Tx12_T200	Plate.99	KLHL42	0.6	0.180423439588147	pearson	1	Ttest_pvalue	Coefficient_of_eigenassay	SVD_pCMs_only3CT	NoPrepr	SVD	7306	RCT_no3-Tx12_T200	N	Kept components	RCT
Drug	T200_RCT	RCT_no3	Cell_line.Tx12_T200	Plate.99	KLHL5	0.6	-0.252170706180011	pearson	1	Ttest_pvalue	Coefficient_of_eigenassay	SVD_pCMs_only3CT	NoPrepr	SVD	5382	RCT_no3-Tx12_T200	N	Kept components	RCT
Drug	T200_RCT	RCT_no3	Cell_line.Tx12_T200	Plate.99	KLHL7	0.6	0.174465682807117	pearson	1	Ttest_pvalue	Coefficient_of_eigenassay	SVD_pCMs_only3CT	NoPrepr	SVD	7493	RCT_no3-Tx12_T200	N	Kept components	RCT
Drug	T200_RCT	RCT_no3	Cell_line.Tx12_T200	Plate.99	KLHL8	0.6	-0.176767649793477	pearson	1	Ttest_pvalue	Coefficient_of_eigenassay	SVD_pCMs_only3CT	NoPrepr	SVD	7421	RCT_no3-Tx12_T200	N	Kept components	RCT
Drug	T200_RCT	RCT_no3	Cell_line.Tx12_T200	Plate.99	KLHL9	0.6	0.0310591382363568	pearson	1	Ttest_pvalue	Coefficient_of_eigenassay	SVD_pCMs_only3CT	NoPrepr	SVD	13181	RCT_no3-Tx12_T200	N	Kept components	RCT
Drug	T200_RCT	RCT_no3	Cell_line.Tx12_T200	Plate.99	KLK10	0.6	-0.0543618666815126	pearson	1	Ttest_pvalue	Coefficient_of_eigenassay	SVD_pCMs_only3CT	NoPrepr	SVD	11988	RCT_no3-Tx12_T200	N	Kept components	RCT
Drug	T200_RCT	RCT_no3	Cell_line.Tx12_T200	Plate.99	KLK14	0.6	0.01747845110817	pearson	1	Ttest_pvalue	Coefficient_of_eigenassay	SVD_pCMs_only3CT	NoPrepr	SVD	13981	RCT_no3-Tx12_T200	N	Kept components	RCT
Drug	T200_RCT	RCT_no3	Cell_line.Tx12_T200	Plate.99	KLK5	0.6	0.502890701891585	pearson	1	Ttest_pvalue	Coefficient_of_eigenassay	SVD_pCMs_only3CT	NoPrepr	SVD	1657	RCT_no3-Tx12_T200	N	Kept components	RCT
Drug	T200_RCT	RCT_no3	Cell_line.Tx12_T200	Plate.99	KLK6	0.6	-0.0328840821433416	pearson	1	Ttest_pvalue	Coefficient_of_eigenassay	SVD_pCMs_only3CT	NoPrepr	SVD	13073	RCT_no3-Tx12_T200	N	Kept components	RCT
Drug	T200_RCT	RCT_no3	Cell_line.Tx12_T200	Plate.99	KLK8	0.6	-0.00859327216211694	pearson	1	Ttest_pvalue	Coefficient_of_eigenassay	SVD_pCMs_only3CT	NoPrepr	SVD	14523	RCT_no3-Tx12_T200	N	Kept components	RCT
Drug	T200_RCT	RCT_no3	Cell_line.Tx12_T200	Plate.99	KLKB1	0.6	-0.0128484301626455	pearson	1	Ttest_pvalue	Coefficient_of_eigenassay	SVD_pCMs_only3CT	NoPrepr	SVD	14266	RCT_no3-Tx12_T200	N	Kept components	RCT
Drug	T200_RCT	RCT_no3	Cell_line.Tx12_T200	Plate.99	KLLN	0.6	-0.0396573644526371	pearson	1	Ttest_pvalue	Coefficient_of_eigenassay	SVD_pCMs_only3CT	NoPrepr	SVD	12729	RCT_no3-Tx12_T200	N	Kept components	RCT
Drug	T200_RCT	RCT_no3	Cell_line.Tx12_T200	Plate.99	KLRD1	0.6	0.0503387949358994	pearson	1	Ttest_pvalue	Coefficient_of_eigenassay	SVD_pCMs_only3CT	NoPrepr	SVD	12193	RCT_no3-Tx12_T200	N	Kept components	RCT
Drug	T200_RCT	RCT_no3	Cell_line.Tx12_T200	Plate.99	KLRF2	0.6	-0.0241195335479995	pearson	1	Ttest_pvalue	Coefficient_of_eigenassay	SVD_pCMs_only3CT	NoPrepr	SVD	13580	RCT_no3-Tx12_T200	N	Kept components	RCT
Drug	T200_RCT	RCT_no3	Cell_line.Tx12_T200	Plate.99	KLRG1	0.6	0.141183540032506	pearson	1	Ttest_pvalue	Coefficient_of_eigenassay	SVD_pCMs_only3CT	NoPrepr	SVD	8584	RCT_no3-Tx12_T200	N	Kept components	RCT
Drug	T200_RCT	RCT_no3	Cell_line.Tx12_T200	Plate.99	KMT2A	0.6	-0.506533313694626	pearson	1	Ttest_pvalue	Coefficient_of_eigenassay	SVD_pCMs_only3CT	NoPrepr	SVD	1624	RCT_no3-Tx12_T200	N	Kept components	RCT
Drug	T200_RCT	RCT_no3	Cell_line.Tx12_T200	Plate.99	KMT2B	0.6	0.38719676453048	pearson	1	Ttest_pvalue	Coefficient_of_eigenassay	SVD_pCMs_only3CT	NoPrepr	SVD	2896	RCT_no3-Tx12_T200	N	Kept components	RCT
Drug	T200_RCT	RCT_no3	Cell_line.Tx12_T200	Plate.99	KMT2C	0.6	-1.12344727677427	pearson	1	Ttest_pvalue	Coefficient_of_eigenassay	SVD_pCMs_only3CT	NoPrepr	SVD	72	RCT_no3-Tx12_T200	N	Kept components	RCT
Drug	T200_RCT	RCT_no3	Cell_line.Tx12_T200	Plate.99	KMT2D	0.6	-1.16645690164875	pearson	1	Ttest_pvalue	Coefficient_of_eigenassay	SVD_pCMs_only3CT	NoPrepr	SVD	64	RCT_no3-Tx12_T200	N	Kept components	RCT
Drug	T200_RCT	RCT_no3	Cell_line.Tx12_T200	Plate.99	KMT2E	0.6	-0.893780119141984	pearson	1	Ttest_pvalue	Coefficient_of_eigenassay	SVD_pCMs_only3CT	NoPrepr	SVD	245	RCT_no3-Tx12_T200	N	Kept components	RCT
Drug	T200_RCT	RCT_no3	Cell_line.Tx12_T200	Plate.99	KMT5A	0.6	-0.205972041818508	pearson	1	Ttest_pvalue	Coefficient_of_eigenassay	SVD_pCMs_only3CT	NoPrepr	SVD	6552	RCT_no3-Tx12_T200	N	Kept components	RCT
Drug	T200_RCT	RCT_no3	Cell_line.Tx12_T200	Plate.99	KMT5B	0.6	-0.00206652049433382	pearson	1	Ttest_pvalue	Coefficient_of_eigenassay	SVD_pCMs_only3CT	NoPrepr	SVD	15088	RCT_no3-Tx12_T200	N	Kept components	RCT
Drug	T200_RCT	RCT_no3	Cell_line.Tx12_T200	Plate.99	KMT5C	0.6	0.792346798098787	pearson	1	Ttest_pvalue	Coefficient_of_eigenassay	SVD_pCMs_only3CT	NoPrepr	SVD	392	RCT_no3-Tx12_T200	N	Kept components	RCT
Drug	T200_RCT	RCT_no3	Cell_line.Tx12_T200	Plate.99	KNDC1	0.6	0.023949542343983	pearson	1	Ttest_pvalue	Coefficient_of_eigenassay	SVD_pCMs_only3CT	NoPrepr	SVD	13586	RCT_no3-Tx12_T200	N	Kept components	RCT
Drug	T200_RCT	RCT_no3	Cell_line.Tx12_T200	Plate.99	KNL1	0.6	-0.69323606564428	pearson	1	Ttest_pvalue	Coefficient_of_eigenassay	SVD_pCMs_only3CT	NoPrepr	SVD	631	RCT_no3-Tx12_T200	N	Kept components	RCT
Drug	T200_RCT	RCT_no3	Cell_line.Tx12_T200	Plate.99	KNOP1	0.6	-0.0228253661503967	pearson	1	Ttest_pvalue	Coefficient_of_eigenassay	SVD_pCMs_only3CT	NoPrepr	SVD	13651	RCT_no3-Tx12_T200	N	Kept components	RCT
Drug	T200_RCT	RCT_no3	Cell_line.Tx12_T200	Plate.99	KNSTRN	0.6	-0.405563037033011	pearson	1	Ttest_pvalue	Coefficient_of_eigenassay	SVD_pCMs_only3CT	NoPrepr	SVD	2664	RCT_no3-Tx12_T200	N	Kept components	RCT
Drug	T200_RCT	RCT_no3	Cell_line.Tx12_T200	Plate.99	KNTC1	0.6	-0.41925133865678	pearson	1	Ttest_pvalue	Coefficient_of_eigenassay	SVD_pCMs_only3CT	NoPrepr	SVD	2489	RCT_no3-Tx12_T200	N	Kept components	RCT
Drug	T200_RCT	RCT_no3	Cell_line.Tx12_T200	Plate.99	KPNA1	0.6	0.0174583876429511	pearson	1	Ttest_pvalue	Coefficient_of_eigenassay	SVD_pCMs_only3CT	NoPrepr	SVD	13982	RCT_no3-Tx12_T200	N	Kept components	RCT
Drug	T200_RCT	RCT_no3	Cell_line.Tx12_T200	Plate.99	KPNA2	0.6	-0.121163970253527	pearson	1	Ttest_pvalue	Coefficient_of_eigenassay	SVD_pCMs_only3CT	NoPrepr	SVD	9262	RCT_no3-Tx12_T200	N	Kept components	RCT
Drug	T200_RCT	RCT_no3	Cell_line.Tx12_T200	Plate.99	KPNA3	0.6	-0.123153049476975	pearson	1	Ttest_pvalue	Coefficient_of_eigenassay	SVD_pCMs_only3CT	NoPrepr	SVD	9200	RCT_no3-Tx12_T200	N	Kept components	RCT
Drug	T200_RCT	RCT_no3	Cell_line.Tx12_T200	Plate.99	KPNA4	0.6	-0.167294361982261	pearson	1	Ttest_pvalue	Coefficient_of_eigenassay	SVD_pCMs_only3CT	NoPrepr	SVD	7705	RCT_no3-Tx12_T200	N	Kept components	RCT
Drug	T200_RCT	RCT_no3	Cell_line.Tx12_T200	Plate.99	KPNA5	0.6	-0.508364149343649	pearson	1	Ttest_pvalue	Coefficient_of_eigenassay	SVD_pCMs_only3CT	NoPrepr	SVD	1612	RCT_no3-Tx12_T200	N	Kept components	RCT
Drug	T200_RCT	RCT_no3	Cell_line.Tx12_T200	Plate.99	KPNA6	0.6	-0.449621946397976	pearson	1	Ttest_pvalue	Coefficient_of_eigenassay	SVD_pCMs_only3CT	NoPrepr	SVD	2129	RCT_no3-Tx12_T200	N	Kept components	RCT
Drug	T200_RCT	RCT_no3	Cell_line.Tx12_T200	Plate.99	KPNB1	0.6	-0.182299194806914	pearson	1	Ttest_pvalue	Coefficient_of_eigenassay	SVD_pCMs_only3CT	NoPrepr	SVD	7254	RCT_no3-Tx12_T200	N	Kept components	RCT
Drug	T200_RCT	RCT_no3	Cell_line.Tx12_T200	Plate.99	KPTN	0.6	0.207912417906098	pearson	1	Ttest_pvalue	Coefficient_of_eigenassay	SVD_pCMs_only3CT	NoPrepr	SVD	6489	RCT_no3-Tx12_T200	N	Kept components	RCT
Drug	T200_RCT	RCT_no3	Cell_line.Tx12_T200	Plate.99	KRAS	0.6	-0.341981822850482	pearson	1	Ttest_pvalue	Coefficient_of_eigenassay	SVD_pCMs_only3CT	NoPrepr	SVD	3584	RCT_no3-Tx12_T200	N	Kept components	RCT
Drug	T200_RCT	RCT_no3	Cell_line.Tx12_T200	Plate.99	KRBA1	0.6	0.548560924717137	pearson	1	Ttest_pvalue	Coefficient_of_eigenassay	SVD_pCMs_only3CT	NoPrepr	SVD	1325	RCT_no3-Tx12_T200	N	Kept components	RCT
Drug	T200_RCT	RCT_no3	Cell_line.Tx12_T200	Plate.99	KRBA2	0.6	-0.244532187090617	pearson	1	Ttest_pvalue	Coefficient_of_eigenassay	SVD_pCMs_only3CT	NoPrepr	SVD	5549	RCT_no3-Tx12_T200	N	Kept components	RCT
Drug	T200_RCT	RCT_no3	Cell_line.Tx12_T200	Plate.99	KRBOX4	0.6	0.0742050657266157	pearson	1	Ttest_pvalue	Coefficient_of_eigenassay	SVD_pCMs_only3CT	NoPrepr	SVD	11072	RCT_no3-Tx12_T200	N	Kept components	RCT
Drug	T200_RCT	RCT_no3	Cell_line.Tx12_T200	Plate.99	KRCC1	0.6	0.0254187296004053	pearson	1	Ttest_pvalue	Coefficient_of_eigenassay	SVD_pCMs_only3CT	NoPrepr	SVD	13503	RCT_no3-Tx12_T200	N	Kept components	RCT
Drug	T200_RCT	RCT_no3	Cell_line.Tx12_T200	Plate.99	KREMEN1	0.6	0.335373412960946	pearson	1	Ttest_pvalue	Coefficient_of_eigenassay	SVD_pCMs_only3CT	NoPrepr	SVD	3681	RCT_no3-Tx12_T200	N	Kept components	RCT
Drug	T200_RCT	RCT_no3	Cell_line.Tx12_T200	Plate.99	KREMEN2	0.6	-0.193129546949409	pearson	1	Ttest_pvalue	Coefficient_of_eigenassay	SVD_pCMs_only3CT	NoPrepr	SVD	6921	RCT_no3-Tx12_T200	N	Kept components	RCT
Drug	T200_RCT	RCT_no3	Cell_line.Tx12_T200	Plate.99	KRI1	0.6	0.259915555553844	pearson	1	Ttest_pvalue	Coefficient_of_eigenassay	SVD_pCMs_only3CT	NoPrepr	SVD	5214	RCT_no3-Tx12_T200	N	Kept components	RCT
Drug	T200_RCT	RCT_no3	Cell_line.Tx12_T200	Plate.99	KRIT1	0.6	-0.21141611520401	pearson	1	Ttest_pvalue	Coefficient_of_eigenassay	SVD_pCMs_only3CT	NoPrepr	SVD	6401	RCT_no3-Tx12_T200	N	Kept components	RCT
Drug	T200_RCT	RCT_no3	Cell_line.Tx12_T200	Plate.99	KRR1	0.6	-0.277791389866611	pearson	1	Ttest_pvalue	Coefficient_of_eigenassay	SVD_pCMs_only3CT	NoPrepr	SVD	4807	RCT_no3-Tx12_T200	N	Kept components	RCT
Drug	T200_RCT	RCT_no3	Cell_line.Tx12_T200	Plate.99	KRT10	0.6	0.587920913261779	pearson	1	Ttest_pvalue	Coefficient_of_eigenassay	SVD_pCMs_only3CT	NoPrepr	SVD	1077	RCT_no3-Tx12_T200	N	Kept components	RCT
Drug	T200_RCT	RCT_no3	Cell_line.Tx12_T200	Plate.99	KRT13	0.6	-0.00367228309580696	pearson	1	Ttest_pvalue	Coefficient_of_eigenassay	SVD_pCMs_only3CT	NoPrepr	SVD	14931	RCT_no3-Tx12_T200	N	Kept components	RCT
Drug	T200_RCT	RCT_no3	Cell_line.Tx12_T200	Plate.99	KRT17	0.6	0.0585310720740798	pearson	1	Ttest_pvalue	Coefficient_of_eigenassay	SVD_pCMs_only3CT	NoPrepr	SVD	11795	RCT_no3-Tx12_T200	N	Kept components	RCT
Drug	T200_RCT	RCT_no3	Cell_line.Tx12_T200	Plate.99	KRT18	0.6	0.279400547758694	pearson	1	Ttest_pvalue	Coefficient_of_eigenassay	SVD_pCMs_only3CT	NoPrepr	SVD	4760	RCT_no3-Tx12_T200	N	Kept components	RCT
Drug	T200_RCT	RCT_no3	Cell_line.Tx12_T200	Plate.99	KRT19	0.6	-0.121936542012338	pearson	1	Ttest_pvalue	Coefficient_of_eigenassay	SVD_pCMs_only3CT	NoPrepr	SVD	9232	RCT_no3-Tx12_T200	N	Kept components	RCT
Drug	T200_RCT	RCT_no3	Cell_line.Tx12_T200	Plate.99	KRT222	0.6	0.00889499114361511	pearson	1	Ttest_pvalue	Coefficient_of_eigenassay	SVD_pCMs_only3CT	NoPrepr	SVD	14490	RCT_no3-Tx12_T200	N	Kept components	RCT
Drug	T200_RCT	RCT_no3	Cell_line.Tx12_T200	Plate.99	KRT4	0.6	-0.0403452202707407	pearson	1	Ttest_pvalue	Coefficient_of_eigenassay	SVD_pCMs_only3CT	NoPrepr	SVD	12698	RCT_no3-Tx12_T200	N	Kept components	RCT
Drug	T200_RCT	RCT_no3	Cell_line.Tx12_T200	Plate.99	KRT7	0.6	0.415954942170864	pearson	1	Ttest_pvalue	Coefficient_of_eigenassay	SVD_pCMs_only3CT	NoPrepr	SVD	2533	RCT_no3-Tx12_T200	N	Kept components	RCT
Drug	T200_RCT	RCT_no3	Cell_line.Tx12_T200	Plate.99	KRT8	0.6	0.304987326855659	pearson	1	Ttest_pvalue	Coefficient_of_eigenassay	SVD_pCMs_only3CT	NoPrepr	SVD	4227	RCT_no3-Tx12_T200	N	Kept components	RCT
Drug	T200_RCT	RCT_no3	Cell_line.Tx12_T200	Plate.99	KRT80	0.6	1.54399239667548	pearson	1	Ttest_pvalue	Coefficient_of_eigenassay	SVD_pCMs_only3CT	NoPrepr	SVD	18	RCT_no3-Tx12_T200	N	Kept components	RCT
Drug	T200_RCT	RCT_no3	Cell_line.Tx12_T200	Plate.99	KRT81	0.6	-0.0149764717120622	pearson	1	Ttest_pvalue	Coefficient_of_eigenassay	SVD_pCMs_only3CT	NoPrepr	SVD	14147	RCT_no3-Tx12_T200	N	Kept components	RCT
Drug	T200_RCT	RCT_no3	Cell_line.Tx12_T200	Plate.99	KRTCAP2	0.6	0.200149384544412	pearson	1	Ttest_pvalue	Coefficient_of_eigenassay	SVD_pCMs_only3CT	NoPrepr	SVD	6722	RCT_no3-Tx12_T200	N	Kept components	RCT
Drug	T200_RCT	RCT_no3	Cell_line.Tx12_T200	Plate.99	KRTCAP3	0.6	-0.083118246365559	pearson	1	Ttest_pvalue	Coefficient_of_eigenassay	SVD_pCMs_only3CT	NoPrepr	SVD	10707	RCT_no3-Tx12_T200	N	Kept components	RCT
Drug	T200_RCT	RCT_no3	Cell_line.Tx12_T200	Plate.99	KRTDAP	0.6	0.043256987528038	pearson	1	Ttest_pvalue	Coefficient_of_eigenassay	SVD_pCMs_only3CT	NoPrepr	SVD	12560	RCT_no3-Tx12_T200	N	Kept components	RCT
Drug	T200_RCT	RCT_no3	Cell_line.Tx12_T200	Plate.99	KSR1	0.6	0.149905260448461	pearson	1	Ttest_pvalue	Coefficient_of_eigenassay	SVD_pCMs_only3CT	NoPrepr	SVD	8295	RCT_no3-Tx12_T200	N	Kept components	RCT
Drug	T200_RCT	RCT_no3	Cell_line.Tx12_T200	Plate.99	KSR2	0.6	-0.0301640250880879	pearson	1	Ttest_pvalue	Coefficient_of_eigenassay	SVD_pCMs_only3CT	NoPrepr	SVD	13231	RCT_no3-Tx12_T200	N	Kept components	RCT
Drug	T200_RCT	RCT_no3	Cell_line.Tx12_T200	Plate.99	KTN1	0.6	-0.378687274526988	pearson	1	Ttest_pvalue	Coefficient_of_eigenassay	SVD_pCMs_only3CT	NoPrepr	SVD	3004	RCT_no3-Tx12_T200	N	Kept components	RCT
Drug	T200_RCT	RCT_no3	Cell_line.Tx12_T200	Plate.99	KXD1	0.6	0.35483121195595	pearson	1	Ttest_pvalue	Coefficient_of_eigenassay	SVD_pCMs_only3CT	NoPrepr	SVD	3369	RCT_no3-Tx12_T200	N	Kept components	RCT
Drug	T200_RCT	RCT_no3	Cell_line.Tx12_T200	Plate.99	KY	0.6	-0.16412781376482	pearson	1	Ttest_pvalue	Coefficient_of_eigenassay	SVD_pCMs_only3CT	NoPrepr	SVD	7813	RCT_no3-Tx12_T200	N	Kept components	RCT
Drug	T200_RCT	RCT_no3	Cell_line.Tx12_T200	Plate.99	KYAT1	0.6	0.108325730708007	pearson	1	Ttest_pvalue	Coefficient_of_eigenassay	SVD_pCMs_only3CT	NoPrepr	SVD	9721	RCT_no3-Tx12_T200	N	Kept components	RCT
Drug	T200_RCT	RCT_no3	Cell_line.Tx12_T200	Plate.99	KYAT3	0.6	0.39155437113908	pearson	1	Ttest_pvalue	Coefficient_of_eigenassay	SVD_pCMs_only3CT	NoPrepr	SVD	2837	RCT_no3-Tx12_T200	N	Kept components	RCT
Drug	T200_RCT	RCT_no3	Cell_line.Tx12_T200	Plate.99	L1CAM	0.6	1.2340615875765	pearson	1	Ttest_pvalue	Coefficient_of_eigenassay	SVD_pCMs_only3CT	NoPrepr	SVD	54	RCT_no3-Tx12_T200	N	Kept components	RCT
Drug	T200_RCT	RCT_no3	Cell_line.Tx12_T200	Plate.99	L2HGDH	0.6	-0.349662515677013	pearson	1	Ttest_pvalue	Coefficient_of_eigenassay	SVD_pCMs_only3CT	NoPrepr	SVD	3454	RCT_no3-Tx12_T200	N	Kept components	RCT
Drug	T200_RCT	RCT_no3	Cell_line.Tx12_T200	Plate.99	L3HYPDH	0.6	0.425028221996743	pearson	1	Ttest_pvalue	Coefficient_of_eigenassay	SVD_pCMs_only3CT	NoPrepr	SVD	2407	RCT_no3-Tx12_T200	N	Kept components	RCT
Drug	T200_RCT	RCT_no3	Cell_line.Tx12_T200	Plate.99	L3MBTL1	0.6	-0.118444640254319	pearson	1	Ttest_pvalue	Coefficient_of_eigenassay	SVD_pCMs_only3CT	NoPrepr	SVD	9356	RCT_no3-Tx12_T200	N	Kept components	RCT
Drug	T200_RCT	RCT_no3	Cell_line.Tx12_T200	Plate.99	L3MBTL2	0.6	0.238833176640035	pearson	1	Ttest_pvalue	Coefficient_of_eigenassay	SVD_pCMs_only3CT	NoPrepr	SVD	5689	RCT_no3-Tx12_T200	N	Kept components	RCT
Drug	T200_RCT	RCT_no3	Cell_line.Tx12_T200	Plate.99	L3MBTL3	0.6	0.0462443370201645	pearson	1	Ttest_pvalue	Coefficient_of_eigenassay	SVD_pCMs_only3CT	NoPrepr	SVD	12410	RCT_no3-Tx12_T200	N	Kept components	RCT
Drug	T200_RCT	RCT_no3	Cell_line.Tx12_T200	Plate.99	L3MBTL4	0.6	-0.337498153197306	pearson	1	Ttest_pvalue	Coefficient_of_eigenassay	SVD_pCMs_only3CT	NoPrepr	SVD	3648	RCT_no3-Tx12_T200	N	Kept components	RCT
Drug	T200_RCT	RCT_no3	Cell_line.Tx12_T200	Plate.99	LACC1	0.6	-0.428016625559043	pearson	1	Ttest_pvalue	Coefficient_of_eigenassay	SVD_pCMs_only3CT	NoPrepr	SVD	2374	RCT_no3-Tx12_T200	N	Kept components	RCT
Drug	T200_RCT	RCT_no3	Cell_line.Tx12_T200	Plate.99	LACTB	0.6	0.107496343478946	pearson	1	Ttest_pvalue	Coefficient_of_eigenassay	SVD_pCMs_only3CT	NoPrepr	SVD	9746	RCT_no3-Tx12_T200	N	Kept components	RCT
Drug	T200_RCT	RCT_no3	Cell_line.Tx12_T200	Plate.99	LACTB2	0.6	0.278766834228484	pearson	1	Ttest_pvalue	Coefficient_of_eigenassay	SVD_pCMs_only3CT	NoPrepr	SVD	4775	RCT_no3-Tx12_T200	N	Kept components	RCT
Drug	T200_RCT	RCT_no3	Cell_line.Tx12_T200	Plate.99	LAD1	0.6	-1.03300603620238	pearson	1	Ttest_pvalue	Coefficient_of_eigenassay	SVD_pCMs_only3CT	NoPrepr	SVD	110	RCT_no3-Tx12_T200	N	Kept components	RCT
Drug	T200_RCT	RCT_no3	Cell_line.Tx12_T200	Plate.99	LAG3	0.6	0.0405749942403287	pearson	1	Ttest_pvalue	Coefficient_of_eigenassay	SVD_pCMs_only3CT	NoPrepr	SVD	12689	RCT_no3-Tx12_T200	N	Kept components	RCT
Drug	T200_RCT	RCT_no3	Cell_line.Tx12_T200	Plate.99	LAGE3	0.6	1.01038885914195	pearson	1	Ttest_pvalue	Coefficient_of_eigenassay	SVD_pCMs_only3CT	NoPrepr	SVD	128	RCT_no3-Tx12_T200	N	Kept components	RCT
Drug	T200_RCT	RCT_no3	Cell_line.Tx12_T200	Plate.99	LAMA1	0.6	-1.22915152496052	pearson	1	Ttest_pvalue	Coefficient_of_eigenassay	SVD_pCMs_only3CT	NoPrepr	SVD	55	RCT_no3-Tx12_T200	N	Kept components	RCT
Drug	T200_RCT	RCT_no3	Cell_line.Tx12_T200	Plate.99	LAMA2	0.6	-0.283651506899043	pearson	1	Ttest_pvalue	Coefficient_of_eigenassay	SVD_pCMs_only3CT	NoPrepr	SVD	4673	RCT_no3-Tx12_T200	N	Kept components	RCT
Drug	T200_RCT	RCT_no3	Cell_line.Tx12_T200	Plate.99	LAMA3	0.6	-0.278429443366365	pearson	1	Ttest_pvalue	Coefficient_of_eigenassay	SVD_pCMs_only3CT	NoPrepr	SVD	4789	RCT_no3-Tx12_T200	N	Kept components	RCT
Drug	T200_RCT	RCT_no3	Cell_line.Tx12_T200	Plate.99	LAMA4	0.6	-0.584866774152195	pearson	1	Ttest_pvalue	Coefficient_of_eigenassay	SVD_pCMs_only3CT	NoPrepr	SVD	1094	RCT_no3-Tx12_T200	N	Kept components	RCT
Drug	T200_RCT	RCT_no3	Cell_line.Tx12_T200	Plate.99	LAMA5	0.6	0.411916268048602	pearson	1	Ttest_pvalue	Coefficient_of_eigenassay	SVD_pCMs_only3CT	NoPrepr	SVD	2588	RCT_no3-Tx12_T200	N	Kept components	RCT
Drug	T200_RCT	RCT_no3	Cell_line.Tx12_T200	Plate.99	LAMB1	0.6	0.0399053983287875	pearson	1	Ttest_pvalue	Coefficient_of_eigenassay	SVD_pCMs_only3CT	NoPrepr	SVD	12718	RCT_no3-Tx12_T200	N	Kept components	RCT
Drug	T200_RCT	RCT_no3	Cell_line.Tx12_T200	Plate.99	LAMB2	0.6	0.0972987998409621	pearson	1	Ttest_pvalue	Coefficient_of_eigenassay	SVD_pCMs_only3CT	NoPrepr	SVD	10141	RCT_no3-Tx12_T200	N	Kept components	RCT
Drug	T200_RCT	RCT_no3	Cell_line.Tx12_T200	Plate.99	LAMB3	0.6	-0.243825058878394	pearson	1	Ttest_pvalue	Coefficient_of_eigenassay	SVD_pCMs_only3CT	NoPrepr	SVD	5564	RCT_no3-Tx12_T200	N	Kept components	RCT
Drug	T200_RCT	RCT_no3	Cell_line.Tx12_T200	Plate.99	LAMB4	0.6	-0.0184649563124183	pearson	1	Ttest_pvalue	Coefficient_of_eigenassay	SVD_pCMs_only3CT	NoPrepr	SVD	13907	RCT_no3-Tx12_T200	N	Kept components	RCT
Drug	T200_RCT	RCT_no3	Cell_line.Tx12_T200	Plate.99	LAMC1	0.6	-0.260515100128503	pearson	1	Ttest_pvalue	Coefficient_of_eigenassay	SVD_pCMs_only3CT	NoPrepr	SVD	5189	RCT_no3-Tx12_T200	N	Kept components	RCT
Drug	T200_RCT	RCT_no3	Cell_line.Tx12_T200	Plate.99	LAMC2	0.6	0.42349685889689	pearson	1	Ttest_pvalue	Coefficient_of_eigenassay	SVD_pCMs_only3CT	NoPrepr	SVD	2435	RCT_no3-Tx12_T200	N	Kept components	RCT
Drug	T200_RCT	RCT_no3	Cell_line.Tx12_T200	Plate.99	LAMC3	0.6	-0.081812123832574	pearson	1	Ttest_pvalue	Coefficient_of_eigenassay	SVD_pCMs_only3CT	NoPrepr	SVD	10780	RCT_no3-Tx12_T200	N	Kept components	RCT
Drug	T200_RCT	RCT_no3	Cell_line.Tx12_T200	Plate.99	LAMP1	0.6	0.319853241052294	pearson	1	Ttest_pvalue	Coefficient_of_eigenassay	SVD_pCMs_only3CT	NoPrepr	SVD	3961	RCT_no3-Tx12_T200	N	Kept components	RCT
Drug	T200_RCT	RCT_no3	Cell_line.Tx12_T200	Plate.99	LAMP2	0.6	0.0840003330233969	pearson	1	Ttest_pvalue	Coefficient_of_eigenassay	SVD_pCMs_only3CT	NoPrepr	SVD	10664	RCT_no3-Tx12_T200	N	Kept components	RCT
Drug	T200_RCT	RCT_no3	Cell_line.Tx12_T200	Plate.99	LAMP3	0.6	-0.0333505214209155	pearson	1	Ttest_pvalue	Coefficient_of_eigenassay	SVD_pCMs_only3CT	NoPrepr	SVD	13047	RCT_no3-Tx12_T200	N	Kept components	RCT
Drug	T200_RCT	RCT_no3	Cell_line.Tx12_T200	Plate.99	LAMP5	0.6	-0.0327079799933911	pearson	1	Ttest_pvalue	Coefficient_of_eigenassay	SVD_pCMs_only3CT	NoPrepr	SVD	13088	RCT_no3-Tx12_T200	N	Kept components	RCT
Drug	T200_RCT	RCT_no3	Cell_line.Tx12_T200	Plate.99	LAMTOR1	0.6	0.115542466154327	pearson	1	Ttest_pvalue	Coefficient_of_eigenassay	SVD_pCMs_only3CT	NoPrepr	SVD	9469	RCT_no3-Tx12_T200	N	Kept components	RCT
Drug	T200_RCT	RCT_no3	Cell_line.Tx12_T200	Plate.99	LAMTOR2	0.6	0.84621918675936	pearson	1	Ttest_pvalue	Coefficient_of_eigenassay	SVD_pCMs_only3CT	NoPrepr	SVD	287	RCT_no3-Tx12_T200	N	Kept components	RCT
Drug	T200_RCT	RCT_no3	Cell_line.Tx12_T200	Plate.99	LAMTOR3	0.6	0.654019032449103	pearson	1	Ttest_pvalue	Coefficient_of_eigenassay	SVD_pCMs_only3CT	NoPrepr	SVD	768	RCT_no3-Tx12_T200	N	Kept components	RCT
Drug	T200_RCT	RCT_no3	Cell_line.Tx12_T200	Plate.99	LAMTOR4	0.6	-0.266787226118205	pearson	1	Ttest_pvalue	Coefficient_of_eigenassay	SVD_pCMs_only3CT	NoPrepr	SVD	5039	RCT_no3-Tx12_T200	N	Kept components	RCT
Drug	T200_RCT	RCT_no3	Cell_line.Tx12_T200	Plate.99	LAMTOR5	0.6	0.225121206766024	pearson	1	Ttest_pvalue	Coefficient_of_eigenassay	SVD_pCMs_only3CT	NoPrepr	SVD	6036	RCT_no3-Tx12_T200	N	Kept components	RCT
Drug	T200_RCT	RCT_no3	Cell_line.Tx12_T200	Plate.99	LANCL1	0.6	-0.0881749908157802	pearson	1	Ttest_pvalue	Coefficient_of_eigenassay	SVD_pCMs_only3CT	NoPrepr	SVD	10526	RCT_no3-Tx12_T200	N	Kept components	RCT
Drug	T200_RCT	RCT_no3	Cell_line.Tx12_T200	Plate.99	LANCL2	0.6	0.0676686462755572	pearson	1	Ttest_pvalue	Coefficient_of_eigenassay	SVD_pCMs_only3CT	NoPrepr	SVD	11382	RCT_no3-Tx12_T200	N	Kept components	RCT
Drug	T200_RCT	RCT_no3	Cell_line.Tx12_T200	Plate.99	LANCL3	0.6	0.0581699965769396	pearson	1	Ttest_pvalue	Coefficient_of_eigenassay	SVD_pCMs_only3CT	NoPrepr	SVD	11808	RCT_no3-Tx12_T200	N	Kept components	RCT
Drug	T200_RCT	RCT_no3	Cell_line.Tx12_T200	Plate.99	LAP3	0.6	-0.032614719485124	pearson	1	Ttest_pvalue	Coefficient_of_eigenassay	SVD_pCMs_only3CT	NoPrepr	SVD	13090	RCT_no3-Tx12_T200	N	Kept components	RCT
Drug	T200_RCT	RCT_no3	Cell_line.Tx12_T200	Plate.99	LAPTM4A	0.6	0.456614507360472	pearson	1	Ttest_pvalue	Coefficient_of_eigenassay	SVD_pCMs_only3CT	NoPrepr	SVD	2065	RCT_no3-Tx12_T200	N	Kept components	RCT
Drug	T200_RCT	RCT_no3	Cell_line.Tx12_T200	Plate.99	LAPTM4B	0.6	0.203862537873156	pearson	1	Ttest_pvalue	Coefficient_of_eigenassay	SVD_pCMs_only3CT	NoPrepr	SVD	6618	RCT_no3-Tx12_T200	N	Kept components	RCT
Drug	T200_RCT	RCT_no3	Cell_line.Tx12_T200	Plate.99	LAPTM5	0.6	0.0187730642995175	pearson	1	Ttest_pvalue	Coefficient_of_eigenassay	SVD_pCMs_only3CT	NoPrepr	SVD	13892	RCT_no3-Tx12_T200	N	Kept components	RCT
Drug	T200_RCT	RCT_no3	Cell_line.Tx12_T200	Plate.99	LARGE1	0.6	-0.612059734324185	pearson	1	Ttest_pvalue	Coefficient_of_eigenassay	SVD_pCMs_only3CT	NoPrepr	SVD	959	RCT_no3-Tx12_T200	N	Kept components	RCT
Drug	T200_RCT	RCT_no3	Cell_line.Tx12_T200	Plate.99	LARGE2	0.6	0.0552373669944506	pearson	1	Ttest_pvalue	Coefficient_of_eigenassay	SVD_pCMs_only3CT	NoPrepr	SVD	11952	RCT_no3-Tx12_T200	N	Kept components	RCT
Drug	T200_RCT	RCT_no3	Cell_line.Tx12_T200	Plate.99	LARP1	0.6	-0.249930988643247	pearson	1	Ttest_pvalue	Coefficient_of_eigenassay	SVD_pCMs_only3CT	NoPrepr	SVD	5425	RCT_no3-Tx12_T200	N	Kept components	RCT
Drug	T200_RCT	RCT_no3	Cell_line.Tx12_T200	Plate.99	LARP1B	0.6	-0.436321381004614	pearson	1	Ttest_pvalue	Coefficient_of_eigenassay	SVD_pCMs_only3CT	NoPrepr	SVD	2280	RCT_no3-Tx12_T200	N	Kept components	RCT
Drug	T200_RCT	RCT_no3	Cell_line.Tx12_T200	Plate.99	LARP4	0.6	-0.469334831206904	pearson	1	Ttest_pvalue	Coefficient_of_eigenassay	SVD_pCMs_only3CT	NoPrepr	SVD	1925	RCT_no3-Tx12_T200	N	Kept components	RCT
Drug	T200_RCT	RCT_no3	Cell_line.Tx12_T200	Plate.99	LARP4B	0.6	-0.318883938944032	pearson	1	Ttest_pvalue	Coefficient_of_eigenassay	SVD_pCMs_only3CT	NoPrepr	SVD	3978	RCT_no3-Tx12_T200	N	Kept components	RCT
Drug	T200_RCT	RCT_no3	Cell_line.Tx12_T200	Plate.99	LARP6	0.6	1.12345318514663	pearson	1	Ttest_pvalue	Coefficient_of_eigenassay	SVD_pCMs_only3CT	NoPrepr	SVD	71	RCT_no3-Tx12_T200	N	Kept components	RCT
Drug	T200_RCT	RCT_no3	Cell_line.Tx12_T200	Plate.99	LARP7	0.6	-0.184140659327252	pearson	1	Ttest_pvalue	Coefficient_of_eigenassay	SVD_pCMs_only3CT	NoPrepr	SVD	7194	RCT_no3-Tx12_T200	N	Kept components	RCT
Drug	T200_RCT	RCT_no3	Cell_line.Tx12_T200	Plate.99	LARS	0.6	-0.174542127209115	pearson	1	Ttest_pvalue	Coefficient_of_eigenassay	SVD_pCMs_only3CT	NoPrepr	SVD	7489	RCT_no3-Tx12_T200	N	Kept components	RCT
Drug	T200_RCT	RCT_no3	Cell_line.Tx12_T200	Plate.99	LARS2	0.6	0.212074037879507	pearson	1	Ttest_pvalue	Coefficient_of_eigenassay	SVD_pCMs_only3CT	NoPrepr	SVD	6379	RCT_no3-Tx12_T200	N	Kept components	RCT
Drug	T200_RCT	RCT_no3	Cell_line.Tx12_T200	Plate.99	LAS1L	0.6	0.615191504960855	pearson	1	Ttest_pvalue	Coefficient_of_eigenassay	SVD_pCMs_only3CT	NoPrepr	SVD	942	RCT_no3-Tx12_T200	N	Kept components	RCT
Drug	T200_RCT	RCT_no3	Cell_line.Tx12_T200	Plate.99	LASP1	0.6	0.318033422678746	pearson	1	Ttest_pvalue	Coefficient_of_eigenassay	SVD_pCMs_only3CT	NoPrepr	SVD	3993	RCT_no3-Tx12_T200	N	Kept components	RCT
Drug	T200_RCT	RCT_no3	Cell_line.Tx12_T200	Plate.99	LAT	0.6	0.407745056375711	pearson	1	Ttest_pvalue	Coefficient_of_eigenassay	SVD_pCMs_only3CT	NoPrepr	SVD	2639	RCT_no3-Tx12_T200	N	Kept components	RCT
Drug	T200_RCT	RCT_no3	Cell_line.Tx12_T200	Plate.99	LAT2	0.6	-0.516273046018503	pearson	1	Ttest_pvalue	Coefficient_of_eigenassay	SVD_pCMs_only3CT	NoPrepr	SVD	1559	RCT_no3-Tx12_T200	N	Kept components	RCT
Drug	T200_RCT	RCT_no3	Cell_line.Tx12_T200	Plate.99	LATS1	0.6	-0.418055770146503	pearson	1	Ttest_pvalue	Coefficient_of_eigenassay	SVD_pCMs_only3CT	NoPrepr	SVD	2510	RCT_no3-Tx12_T200	N	Kept components	RCT
Drug	T200_RCT	RCT_no3	Cell_line.Tx12_T200	Plate.99	LATS2	0.6	0.150961293243132	pearson	1	Ttest_pvalue	Coefficient_of_eigenassay	SVD_pCMs_only3CT	NoPrepr	SVD	8248	RCT_no3-Tx12_T200	N	Kept components	RCT
Drug	T200_RCT	RCT_no3	Cell_line.Tx12_T200	Plate.99	LAYN	0.6	0.0189557359534678	pearson	1	Ttest_pvalue	Coefficient_of_eigenassay	SVD_pCMs_only3CT	NoPrepr	SVD	13881	RCT_no3-Tx12_T200	N	Kept components	RCT
Drug	T200_RCT	RCT_no3	Cell_line.Tx12_T200	Plate.99	LBH	0.6	-0.125055864743135	pearson	1	Ttest_pvalue	Coefficient_of_eigenassay	SVD_pCMs_only3CT	NoPrepr	SVD	9135	RCT_no3-Tx12_T200	N	Kept components	RCT
Drug	T200_RCT	RCT_no3	Cell_line.Tx12_T200	Plate.99	LBHD1	0.6	0.254441430011822	pearson	1	Ttest_pvalue	Coefficient_of_eigenassay	SVD_pCMs_only3CT	NoPrepr	SVD	5332	RCT_no3-Tx12_T200	N	Kept components	RCT
Drug	T200_RCT	RCT_no3	Cell_line.Tx12_T200	Plate.99	LBR	0.6	0.0650226450194094	pearson	1	Ttest_pvalue	Coefficient_of_eigenassay	SVD_pCMs_only3CT	NoPrepr	SVD	11513	RCT_no3-Tx12_T200	N	Kept components	RCT
Drug	T200_RCT	RCT_no3	Cell_line.Tx12_T200	Plate.99	LBX2	0.6	-0.20264553265101	pearson	1	Ttest_pvalue	Coefficient_of_eigenassay	SVD_pCMs_only3CT	NoPrepr	SVD	6653	RCT_no3-Tx12_T200	N	Kept components	RCT
Drug	T200_RCT	RCT_no3	Cell_line.Tx12_T200	Plate.99	LCA5	0.6	-0.110884328679398	pearson	1	Ttest_pvalue	Coefficient_of_eigenassay	SVD_pCMs_only3CT	NoPrepr	SVD	9631	RCT_no3-Tx12_T200	N	Kept components	RCT
Drug	T200_RCT	RCT_no3	Cell_line.Tx12_T200	Plate.99	LCA5L	0.6	-0.0680237432566318	pearson	1	Ttest_pvalue	Coefficient_of_eigenassay	SVD_pCMs_only3CT	NoPrepr	SVD	11367	RCT_no3-Tx12_T200	N	Kept components	RCT
Drug	T200_RCT	RCT_no3	Cell_line.Tx12_T200	Plate.99	LCAT	0.6	0.105200638837925	pearson	1	Ttest_pvalue	Coefficient_of_eigenassay	SVD_pCMs_only3CT	NoPrepr	SVD	9836	RCT_no3-Tx12_T200	N	Kept components	RCT
Drug	T200_RCT	RCT_no3	Cell_line.Tx12_T200	Plate.99	LCLAT1	0.6	-0.0192176363201795	pearson	1	Ttest_pvalue	Coefficient_of_eigenassay	SVD_pCMs_only3CT	NoPrepr	SVD	13861	RCT_no3-Tx12_T200	N	Kept components	RCT
Drug	T200_RCT	RCT_no3	Cell_line.Tx12_T200	Plate.99	LCMT1	0.6	-0.0150991361873542	pearson	1	Ttest_pvalue	Coefficient_of_eigenassay	SVD_pCMs_only3CT	NoPrepr	SVD	14138	RCT_no3-Tx12_T200	N	Kept components	RCT
Drug	T200_RCT	RCT_no3	Cell_line.Tx12_T200	Plate.99	LCMT2	0.6	0.0491205539278383	pearson	1	Ttest_pvalue	Coefficient_of_eigenassay	SVD_pCMs_only3CT	NoPrepr	SVD	12259	RCT_no3-Tx12_T200	N	Kept components	RCT
Drug	T200_RCT	RCT_no3	Cell_line.Tx12_T200	Plate.99	LCN10	0.6	0.0426976979369344	pearson	1	Ttest_pvalue	Coefficient_of_eigenassay	SVD_pCMs_only3CT	NoPrepr	SVD	12591	RCT_no3-Tx12_T200	N	Kept components	RCT
Drug	T200_RCT	RCT_no3	Cell_line.Tx12_T200	Plate.99	LCN12	0.6	-0.10565351231299	pearson	1	Ttest_pvalue	Coefficient_of_eigenassay	SVD_pCMs_only3CT	NoPrepr	SVD	9813	RCT_no3-Tx12_T200	N	Kept components	RCT
Drug	T200_RCT	RCT_no3	Cell_line.Tx12_T200	Plate.99	LCN9	0.6	0.0462127359843068	pearson	1	Ttest_pvalue	Coefficient_of_eigenassay	SVD_pCMs_only3CT	NoPrepr	SVD	12411	RCT_no3-Tx12_T200	N	Kept components	RCT
Drug	T200_RCT	RCT_no3	Cell_line.Tx12_T200	Plate.99	LCNL1	0.6	-0.00387182234552093	pearson	1	Ttest_pvalue	Coefficient_of_eigenassay	SVD_pCMs_only3CT	NoPrepr	SVD	14912	RCT_no3-Tx12_T200	N	Kept components	RCT
Drug	T200_RCT	RCT_no3	Cell_line.Tx12_T200	Plate.99	LCOR	0.6	-0.54354186880884	pearson	1	Ttest_pvalue	Coefficient_of_eigenassay	SVD_pCMs_only3CT	NoPrepr	SVD	1359	RCT_no3-Tx12_T200	N	Kept components	RCT
Drug	T200_RCT	RCT_no3	Cell_line.Tx12_T200	Plate.99	LCORL	0.6	-0.505698119858765	pearson	1	Ttest_pvalue	Coefficient_of_eigenassay	SVD_pCMs_only3CT	NoPrepr	SVD	1635	RCT_no3-Tx12_T200	N	Kept components	RCT
Drug	T200_RCT	RCT_no3	Cell_line.Tx12_T200	Plate.99	LCTL	0.6	-0.026697015511249	pearson	1	Ttest_pvalue	Coefficient_of_eigenassay	SVD_pCMs_only3CT	NoPrepr	SVD	13422	RCT_no3-Tx12_T200	N	Kept components	RCT
Drug	T200_RCT	RCT_no3	Cell_line.Tx12_T200	Plate.99	LDAH	0.6	0.563705271520143	pearson	1	Ttest_pvalue	Coefficient_of_eigenassay	SVD_pCMs_only3CT	NoPrepr	SVD	1222	RCT_no3-Tx12_T200	N	Kept components	RCT
Drug	T200_RCT	RCT_no3	Cell_line.Tx12_T200	Plate.99	LDB1	0.6	0.189558554596959	pearson	1	Ttest_pvalue	Coefficient_of_eigenassay	SVD_pCMs_only3CT	NoPrepr	SVD	7038	RCT_no3-Tx12_T200	N	Kept components	RCT
Drug	T200_RCT	RCT_no3	Cell_line.Tx12_T200	Plate.99	LDB2	0.6	0.0315613499893238	pearson	1	Ttest_pvalue	Coefficient_of_eigenassay	SVD_pCMs_only3CT	NoPrepr	SVD	13155	RCT_no3-Tx12_T200	N	Kept components	RCT
Drug	T200_RCT	RCT_no3	Cell_line.Tx12_T200	Plate.99	LDB3	0.6	-0.0174550076214515	pearson	1	Ttest_pvalue	Coefficient_of_eigenassay	SVD_pCMs_only3CT	NoPrepr	SVD	13983	RCT_no3-Tx12_T200	N	Kept components	RCT
Drug	T200_RCT	RCT_no3	Cell_line.Tx12_T200	Plate.99	LDHA	0.6	0.0286913079831823	pearson	1	Ttest_pvalue	Coefficient_of_eigenassay	SVD_pCMs_only3CT	NoPrepr	SVD	13309	RCT_no3-Tx12_T200	N	Kept components	RCT
Drug	T200_RCT	RCT_no3	Cell_line.Tx12_T200	Plate.99	LDHAL6A	0.6	0.00390391489762347	pearson	1	Ttest_pvalue	Coefficient_of_eigenassay	SVD_pCMs_only3CT	NoPrepr	SVD	14908	RCT_no3-Tx12_T200	N	Kept components	RCT
Drug	T200_RCT	RCT_no3	Cell_line.Tx12_T200	Plate.99	LDHB	0.6	-0.15665408423576	pearson	1	Ttest_pvalue	Coefficient_of_eigenassay	SVD_pCMs_only3CT	NoPrepr	SVD	8057	RCT_no3-Tx12_T200	N	Kept components	RCT
Drug	T200_RCT	RCT_no3	Cell_line.Tx12_T200	Plate.99	LDHC	0.6	0.139255962686045	pearson	1	Ttest_pvalue	Coefficient_of_eigenassay	SVD_pCMs_only3CT	NoPrepr	SVD	8651	RCT_no3-Tx12_T200	N	Kept components	RCT
Drug	T200_RCT	RCT_no3	Cell_line.Tx12_T200	Plate.99	LDHD	0.6	-0.356224108687349	pearson	1	Ttest_pvalue	Coefficient_of_eigenassay	SVD_pCMs_only3CT	NoPrepr	SVD	3346	RCT_no3-Tx12_T200	N	Kept components	RCT
Drug	T200_RCT	RCT_no3	Cell_line.Tx12_T200	Plate.99	LDLR	0.6	-0.194512260363092	pearson	1	Ttest_pvalue	Coefficient_of_eigenassay	SVD_pCMs_only3CT	NoPrepr	SVD	6881	RCT_no3-Tx12_T200	N	Kept components	RCT
Drug	T200_RCT	RCT_no3	Cell_line.Tx12_T200	Plate.99	LDLRAD2	0.6	-0.0407324805216874	pearson	1	Ttest_pvalue	Coefficient_of_eigenassay	SVD_pCMs_only3CT	NoPrepr	SVD	12681	RCT_no3-Tx12_T200	N	Kept components	RCT
Drug	T200_RCT	RCT_no3	Cell_line.Tx12_T200	Plate.99	LDLRAD3	0.6	0.235474995968362	pearson	1	Ttest_pvalue	Coefficient_of_eigenassay	SVD_pCMs_only3CT	NoPrepr	SVD	5780	RCT_no3-Tx12_T200	N	Kept components	RCT
Drug	T200_RCT	RCT_no3	Cell_line.Tx12_T200	Plate.99	LDLRAD4	0.6	-0.450606080238769	pearson	1	Ttest_pvalue	Coefficient_of_eigenassay	SVD_pCMs_only3CT	NoPrepr	SVD	2122	RCT_no3-Tx12_T200	N	Kept components	RCT
Drug	T200_RCT	RCT_no3	Cell_line.Tx12_T200	Plate.99	LDLRAP1	0.6	-0.114614654265182	pearson	1	Ttest_pvalue	Coefficient_of_eigenassay	SVD_pCMs_only3CT	NoPrepr	SVD	9506	RCT_no3-Tx12_T200	N	Kept components	RCT
Drug	T200_RCT	RCT_no3	Cell_line.Tx12_T200	Plate.99	LDOC1	0.6	0.659406604145979	pearson	1	Ttest_pvalue	Coefficient_of_eigenassay	SVD_pCMs_only3CT	NoPrepr	SVD	744	RCT_no3-Tx12_T200	N	Kept components	RCT
Drug	T200_RCT	RCT_no3	Cell_line.Tx12_T200	Plate.99	LEAP2	0.6	-0.00944648484413354	pearson	1	Ttest_pvalue	Coefficient_of_eigenassay	SVD_pCMs_only3CT	NoPrepr	SVD	14468	RCT_no3-Tx12_T200	N	Kept components	RCT
Drug	T200_RCT	RCT_no3	Cell_line.Tx12_T200	Plate.99	LEF1	0.6	-0.370260953804355	pearson	1	Ttest_pvalue	Coefficient_of_eigenassay	SVD_pCMs_only3CT	NoPrepr	SVD	3141	RCT_no3-Tx12_T200	N	Kept components	RCT
Drug	T200_RCT	RCT_no3	Cell_line.Tx12_T200	Plate.99	LEFTY1	0.6	0.020206539965149	pearson	1	Ttest_pvalue	Coefficient_of_eigenassay	SVD_pCMs_only3CT	NoPrepr	SVD	13810	RCT_no3-Tx12_T200	N	Kept components	RCT
Drug	T200_RCT	RCT_no3	Cell_line.Tx12_T200	Plate.99	LEFTY2	0.6	0.235063296322349	pearson	1	Ttest_pvalue	Coefficient_of_eigenassay	SVD_pCMs_only3CT	NoPrepr	SVD	5799	RCT_no3-Tx12_T200	N	Kept components	RCT
Drug	T200_RCT	RCT_no3	Cell_line.Tx12_T200	Plate.99	LEKR1	0.6	-0.1230590885705	pearson	1	Ttest_pvalue	Coefficient_of_eigenassay	SVD_pCMs_only3CT	NoPrepr	SVD	9204	RCT_no3-Tx12_T200	N	Kept components	RCT
Drug	T200_RCT	RCT_no3	Cell_line.Tx12_T200	Plate.99	LEMD1	0.6	-0.00222070791251007	pearson	1	Ttest_pvalue	Coefficient_of_eigenassay	SVD_pCMs_only3CT	NoPrepr	SVD	15076	RCT_no3-Tx12_T200	N	Kept components	RCT
Drug	T200_RCT	RCT_no3	Cell_line.Tx12_T200	Plate.99	LEMD2	0.6	0.18924635365675	pearson	1	Ttest_pvalue	Coefficient_of_eigenassay	SVD_pCMs_only3CT	NoPrepr	SVD	7050	RCT_no3-Tx12_T200	N	Kept components	RCT
Drug	T200_RCT	RCT_no3	Cell_line.Tx12_T200	Plate.99	LEMD3	0.6	-0.0602611570341915	pearson	1	Ttest_pvalue	Coefficient_of_eigenassay	SVD_pCMs_only3CT	NoPrepr	SVD	11714	RCT_no3-Tx12_T200	N	Kept components	RCT
Drug	T200_RCT	RCT_no3	Cell_line.Tx12_T200	Plate.99	LENEP	0.6	-0.00134983100750399	pearson	1	Ttest_pvalue	Coefficient_of_eigenassay	SVD_pCMs_only3CT	NoPrepr	SVD	15177	RCT_no3-Tx12_T200	N	Kept components	RCT
Drug	T200_RCT	RCT_no3	Cell_line.Tx12_T200	Plate.99	LENG8	0.6	-0.0163359816145998	pearson	1	Ttest_pvalue	Coefficient_of_eigenassay	SVD_pCMs_only3CT	NoPrepr	SVD	14060	RCT_no3-Tx12_T200	N	Kept components	RCT
Drug	T200_RCT	RCT_no3	Cell_line.Tx12_T200	Plate.99	LEO1	0.6	0.209609442744492	pearson	1	Ttest_pvalue	Coefficient_of_eigenassay	SVD_pCMs_only3CT	NoPrepr	SVD	6436	RCT_no3-Tx12_T200	N	Kept components	RCT
Drug	T200_RCT	RCT_no3	Cell_line.Tx12_T200	Plate.99	LEPR	0.6	-0.11648542673189	pearson	1	Ttest_pvalue	Coefficient_of_eigenassay	SVD_pCMs_only3CT	NoPrepr	SVD	9432	RCT_no3-Tx12_T200	N	Kept components	RCT
Drug	T200_RCT	RCT_no3	Cell_line.Tx12_T200	Plate.99	LEPROT	0.6	0.519212741428138	pearson	1	Ttest_pvalue	Coefficient_of_eigenassay	SVD_pCMs_only3CT	NoPrepr	SVD	1533	RCT_no3-Tx12_T200	N	Kept components	RCT
Drug	T200_RCT	RCT_no3	Cell_line.Tx12_T200	Plate.99	LEPROTL1	0.6	0.18160864189691	pearson	1	Ttest_pvalue	Coefficient_of_eigenassay	SVD_pCMs_only3CT	NoPrepr	SVD	7270	RCT_no3-Tx12_T200	N	Kept components	RCT
Drug	T200_RCT	RCT_no3	Cell_line.Tx12_T200	Plate.99	LETM1	0.6	0.0103345563383657	pearson	1	Ttest_pvalue	Coefficient_of_eigenassay	SVD_pCMs_only3CT	NoPrepr	SVD	14397	RCT_no3-Tx12_T200	N	Kept components	RCT
Drug	T200_RCT	RCT_no3	Cell_line.Tx12_T200	Plate.99	LETM2	0.6	-0.169375849651742	pearson	1	Ttest_pvalue	Coefficient_of_eigenassay	SVD_pCMs_only3CT	NoPrepr	SVD	7635	RCT_no3-Tx12_T200	N	Kept components	RCT
Drug	T200_RCT	RCT_no3	Cell_line.Tx12_T200	Plate.99	LETMD1	0.6	0.0893458344856517	pearson	1	Ttest_pvalue	Coefficient_of_eigenassay	SVD_pCMs_only3CT	NoPrepr	SVD	10468	RCT_no3-Tx12_T200	N	Kept components	RCT
Drug	T200_RCT	RCT_no3	Cell_line.Tx12_T200	Plate.99	LFNG	0.6	0.513075995109861	pearson	1	Ttest_pvalue	Coefficient_of_eigenassay	SVD_pCMs_only3CT	NoPrepr	SVD	1579	RCT_no3-Tx12_T200	N	Kept components	RCT
Drug	T200_RCT	RCT_no3	Cell_line.Tx12_T200	Plate.99	LGALS1	0.6	0.589667736483822	pearson	1	Ttest_pvalue	Coefficient_of_eigenassay	SVD_pCMs_only3CT	NoPrepr	SVD	1066	RCT_no3-Tx12_T200	N	Kept components	RCT
Drug	T200_RCT	RCT_no3	Cell_line.Tx12_T200	Plate.99	LGALS2	0.6	0.0519658557239721	pearson	1	Ttest_pvalue	Coefficient_of_eigenassay	SVD_pCMs_only3CT	NoPrepr	SVD	12113	RCT_no3-Tx12_T200	N	Kept components	RCT
Drug	T200_RCT	RCT_no3	Cell_line.Tx12_T200	Plate.99	LGALS3	0.6	0.817505378271773	pearson	1	Ttest_pvalue	Coefficient_of_eigenassay	SVD_pCMs_only3CT	NoPrepr	SVD	354	RCT_no3-Tx12_T200	N	Kept components	RCT
Drug	T200_RCT	RCT_no3	Cell_line.Tx12_T200	Plate.99	LGALS3BP	0.6	0.29403797902768	pearson	1	Ttest_pvalue	Coefficient_of_eigenassay	SVD_pCMs_only3CT	NoPrepr	SVD	4455	RCT_no3-Tx12_T200	N	Kept components	RCT
Drug	T200_RCT	RCT_no3	Cell_line.Tx12_T200	Plate.99	LGALS8	0.6	-0.0301158978869344	pearson	1	Ttest_pvalue	Coefficient_of_eigenassay	SVD_pCMs_only3CT	NoPrepr	SVD	13235	RCT_no3-Tx12_T200	N	Kept components	RCT
Drug	T200_RCT	RCT_no3	Cell_line.Tx12_T200	Plate.99	LGALS9	0.6	-0.503333161148015	pearson	1	Ttest_pvalue	Coefficient_of_eigenassay	SVD_pCMs_only3CT	NoPrepr	SVD	1652	RCT_no3-Tx12_T200	N	Kept components	RCT
Drug	T200_RCT	RCT_no3	Cell_line.Tx12_T200	Plate.99	LGALSL	0.6	-0.11562960499732	pearson	1	Ttest_pvalue	Coefficient_of_eigenassay	SVD_pCMs_only3CT	NoPrepr	SVD	9466	RCT_no3-Tx12_T200	N	Kept components	RCT
Drug	T200_RCT	RCT_no3	Cell_line.Tx12_T200	Plate.99	LGI1	0.6	-0.140841107642607	pearson	1	Ttest_pvalue	Coefficient_of_eigenassay	SVD_pCMs_only3CT	NoPrepr	SVD	8595	RCT_no3-Tx12_T200	N	Kept components	RCT
Drug	T200_RCT	RCT_no3	Cell_line.Tx12_T200	Plate.99	LGI2	0.6	-0.141314565420667	pearson	1	Ttest_pvalue	Coefficient_of_eigenassay	SVD_pCMs_only3CT	NoPrepr	SVD	8578	RCT_no3-Tx12_T200	N	Kept components	RCT
Drug	T200_RCT	RCT_no3	Cell_line.Tx12_T200	Plate.99	LGI3	0.6	-0.0776780775327786	pearson	1	Ttest_pvalue	Coefficient_of_eigenassay	SVD_pCMs_only3CT	NoPrepr	SVD	10944	RCT_no3-Tx12_T200	N	Kept components	RCT
Drug	T200_RCT	RCT_no3	Cell_line.Tx12_T200	Plate.99	LGI4	0.6	0.477723978818767	pearson	1	Ttest_pvalue	Coefficient_of_eigenassay	SVD_pCMs_only3CT	NoPrepr	SVD	1842	RCT_no3-Tx12_T200	N	Kept components	RCT
Drug	T200_RCT	RCT_no3	Cell_line.Tx12_T200	Plate.99	LGMN	0.6	0.368904772038376	pearson	1	Ttest_pvalue	Coefficient_of_eigenassay	SVD_pCMs_only3CT	NoPrepr	SVD	3163	RCT_no3-Tx12_T200	N	Kept components	RCT
Drug	T200_RCT	RCT_no3	Cell_line.Tx12_T200	Plate.99	LGR4	0.6	-0.0381832696750989	pearson	1	Ttest_pvalue	Coefficient_of_eigenassay	SVD_pCMs_only3CT	NoPrepr	SVD	12797	RCT_no3-Tx12_T200	N	Kept components	RCT
Drug	T200_RCT	RCT_no3	Cell_line.Tx12_T200	Plate.99	LGR5	0.6	-0.0837945212886454	pearson	1	Ttest_pvalue	Coefficient_of_eigenassay	SVD_pCMs_only3CT	NoPrepr	SVD	10678	RCT_no3-Tx12_T200	N	Kept components	RCT
Drug	T200_RCT	RCT_no3	Cell_line.Tx12_T200	Plate.99	LGR6	0.6	0.00550440240733072	pearson	1	Ttest_pvalue	Coefficient_of_eigenassay	SVD_pCMs_only3CT	NoPrepr	SVD	14760	RCT_no3-Tx12_T200	N	Kept components	RCT
Drug	T200_RCT	RCT_no3	Cell_line.Tx12_T200	Plate.99	LGSN	0.6	0.0346384792996311	pearson	1	Ttest_pvalue	Coefficient_of_eigenassay	SVD_pCMs_only3CT	NoPrepr	SVD	12968	RCT_no3-Tx12_T200	N	Kept components	RCT
Drug	T200_RCT	RCT_no3	Cell_line.Tx12_T200	Plate.99	LHCGR	0.6	0.00240301131838459	pearson	1	Ttest_pvalue	Coefficient_of_eigenassay	SVD_pCMs_only3CT	NoPrepr	SVD	15059	RCT_no3-Tx12_T200	N	Kept components	RCT
Drug	T200_RCT	RCT_no3	Cell_line.Tx12_T200	Plate.99	LHFPL1	0.6	-0.026569812201074	pearson	1	Ttest_pvalue	Coefficient_of_eigenassay	SVD_pCMs_only3CT	NoPrepr	SVD	13428	RCT_no3-Tx12_T200	N	Kept components	RCT
Drug	T200_RCT	RCT_no3	Cell_line.Tx12_T200	Plate.99	LHFPL2	0.6	-0.124924646606533	pearson	1	Ttest_pvalue	Coefficient_of_eigenassay	SVD_pCMs_only3CT	NoPrepr	SVD	9139	RCT_no3-Tx12_T200	N	Kept components	RCT
Drug	T200_RCT	RCT_no3	Cell_line.Tx12_T200	Plate.99	LHFPL3	0.6	0.00774842386554493	pearson	1	Ttest_pvalue	Coefficient_of_eigenassay	SVD_pCMs_only3CT	NoPrepr	SVD	14579	RCT_no3-Tx12_T200	N	Kept components	RCT
Drug	T200_RCT	RCT_no3	Cell_line.Tx12_T200	Plate.99	LHFPL4	0.6	0.45256733795681	pearson	1	Ttest_pvalue	Coefficient_of_eigenassay	SVD_pCMs_only3CT	NoPrepr	SVD	2103	RCT_no3-Tx12_T200	N	Kept components	RCT
Drug	T200_RCT	RCT_no3	Cell_line.Tx12_T200	Plate.99	LHFPL6	0.6	-0.328020241109616	pearson	1	Ttest_pvalue	Coefficient_of_eigenassay	SVD_pCMs_only3CT	NoPrepr	SVD	3809	RCT_no3-Tx12_T200	N	Kept components	RCT
Drug	T200_RCT	RCT_no3	Cell_line.Tx12_T200	Plate.99	LHPP	0.6	0.203985724292235	pearson	1	Ttest_pvalue	Coefficient_of_eigenassay	SVD_pCMs_only3CT	NoPrepr	SVD	6615	RCT_no3-Tx12_T200	N	Kept components	RCT
Drug	T200_RCT	RCT_no3	Cell_line.Tx12_T200	Plate.99	LHX2	0.6	0.0419455402786162	pearson	1	Ttest_pvalue	Coefficient_of_eigenassay	SVD_pCMs_only3CT	NoPrepr	SVD	12632	RCT_no3-Tx12_T200	N	Kept components	RCT
Drug	T200_RCT	RCT_no3	Cell_line.Tx12_T200	Plate.99	LHX4	0.6	-0.196426079505936	pearson	1	Ttest_pvalue	Coefficient_of_eigenassay	SVD_pCMs_only3CT	NoPrepr	SVD	6830	RCT_no3-Tx12_T200	N	Kept components	RCT
Drug	T200_RCT	RCT_no3	Cell_line.Tx12_T200	Plate.99	LHX5	0.6	0.00650300700933703	pearson	1	Ttest_pvalue	Coefficient_of_eigenassay	SVD_pCMs_only3CT	NoPrepr	SVD	14676	RCT_no3-Tx12_T200	N	Kept components	RCT
Drug	T200_RCT	RCT_no3	Cell_line.Tx12_T200	Plate.99	LHX6	0.6	0.0106455393801758	pearson	1	Ttest_pvalue	Coefficient_of_eigenassay	SVD_pCMs_only3CT	NoPrepr	SVD	14383	RCT_no3-Tx12_T200	N	Kept components	RCT
Drug	T200_RCT	RCT_no3	Cell_line.Tx12_T200	Plate.99	LHX8	0.6	0.000880595389092389	pearson	1	Ttest_pvalue	Coefficient_of_eigenassay	SVD_pCMs_only3CT	NoPrepr	SVD	15228	RCT_no3-Tx12_T200	N	Kept components	RCT
Drug	T200_RCT	RCT_no3	Cell_line.Tx12_T200	Plate.99	LHX9	0.6	-0.116500484798374	pearson	1	Ttest_pvalue	Coefficient_of_eigenassay	SVD_pCMs_only3CT	NoPrepr	SVD	9431	RCT_no3-Tx12_T200	N	Kept components	RCT
Drug	T200_RCT	RCT_no3	Cell_line.Tx12_T200	Plate.99	LIAS	0.6	-0.189933028403879	pearson	1	Ttest_pvalue	Coefficient_of_eigenassay	SVD_pCMs_only3CT	NoPrepr	SVD	7028	RCT_no3-Tx12_T200	N	Kept components	RCT
Drug	T200_RCT	RCT_no3	Cell_line.Tx12_T200	Plate.99	LIF	0.6	-0.0697621019740202	pearson	1	Ttest_pvalue	Coefficient_of_eigenassay	SVD_pCMs_only3CT	NoPrepr	SVD	11290	RCT_no3-Tx12_T200	N	Kept components	RCT
Drug	T200_RCT	RCT_no3	Cell_line.Tx12_T200	Plate.99	LIFR	0.6	-0.418966990465225	pearson	1	Ttest_pvalue	Coefficient_of_eigenassay	SVD_pCMs_only3CT	NoPrepr	SVD	2494	RCT_no3-Tx12_T200	N	Kept components	RCT
Drug	T200_RCT	RCT_no3	Cell_line.Tx12_T200	Plate.99	LIG1	0.6	-0.144683087608949	pearson	1	Ttest_pvalue	Coefficient_of_eigenassay	SVD_pCMs_only3CT	NoPrepr	SVD	8471	RCT_no3-Tx12_T200	N	Kept components	RCT
Drug	T200_RCT	RCT_no3	Cell_line.Tx12_T200	Plate.99	LIG3	0.6	-0.0236566073848244	pearson	1	Ttest_pvalue	Coefficient_of_eigenassay	SVD_pCMs_only3CT	NoPrepr	SVD	13605	RCT_no3-Tx12_T200	N	Kept components	RCT
Drug	T200_RCT	RCT_no3	Cell_line.Tx12_T200	Plate.99	LIG4	0.6	-0.828347762677698	pearson	1	Ttest_pvalue	Coefficient_of_eigenassay	SVD_pCMs_only3CT	NoPrepr	SVD	329	RCT_no3-Tx12_T200	N	Kept components	RCT
Drug	T200_RCT	RCT_no3	Cell_line.Tx12_T200	Plate.99	LIMA1	0.6	-0.150416521287852	pearson	1	Ttest_pvalue	Coefficient_of_eigenassay	SVD_pCMs_only3CT	NoPrepr	SVD	8271	RCT_no3-Tx12_T200	N	Kept components	RCT
Drug	T200_RCT	RCT_no3	Cell_line.Tx12_T200	Plate.99	LIMCH1	0.6	-0.268605388238279	pearson	1	Ttest_pvalue	Coefficient_of_eigenassay	SVD_pCMs_only3CT	NoPrepr	SVD	4991	RCT_no3-Tx12_T200	N	Kept components	RCT
Drug	T200_RCT	RCT_no3	Cell_line.Tx12_T200	Plate.99	LIMD1	0.6	0.1387310088885	pearson	1	Ttest_pvalue	Coefficient_of_eigenassay	SVD_pCMs_only3CT	NoPrepr	SVD	8662	RCT_no3-Tx12_T200	N	Kept components	RCT
Drug	T200_RCT	RCT_no3	Cell_line.Tx12_T200	Plate.99	LIMD2	0.6	0.562426456228093	pearson	1	Ttest_pvalue	Coefficient_of_eigenassay	SVD_pCMs_only3CT	NoPrepr	SVD	1232	RCT_no3-Tx12_T200	N	Kept components	RCT
Drug	T200_RCT	RCT_no3	Cell_line.Tx12_T200	Plate.99	LIME1	0.6	0.00414407822999107	pearson	1	Ttest_pvalue	Coefficient_of_eigenassay	SVD_pCMs_only3CT	NoPrepr	SVD	14888	RCT_no3-Tx12_T200	N	Kept components	RCT
Drug	T200_RCT	RCT_no3	Cell_line.Tx12_T200	Plate.99	LIMK1	0.6	0.305673031602538	pearson	1	Ttest_pvalue	Coefficient_of_eigenassay	SVD_pCMs_only3CT	NoPrepr	SVD	4209	RCT_no3-Tx12_T200	N	Kept components	RCT
Drug	T200_RCT	RCT_no3	Cell_line.Tx12_T200	Plate.99	LIMK2	0.6	0.319680883113797	pearson	1	Ttest_pvalue	Coefficient_of_eigenassay	SVD_pCMs_only3CT	NoPrepr	SVD	3965	RCT_no3-Tx12_T200	N	Kept components	RCT
Drug	T200_RCT	RCT_no3	Cell_line.Tx12_T200	Plate.99	LIMS1	0.6	-0.300537048516604	pearson	1	Ttest_pvalue	Coefficient_of_eigenassay	SVD_pCMs_only3CT	NoPrepr	SVD	4314	RCT_no3-Tx12_T200	N	Kept components	RCT
Drug	T200_RCT	RCT_no3	Cell_line.Tx12_T200	Plate.99	LIMS2	0.6	0.169431444812818	pearson	1	Ttest_pvalue	Coefficient_of_eigenassay	SVD_pCMs_only3CT	NoPrepr	SVD	7632	RCT_no3-Tx12_T200	N	Kept components	RCT
Drug	T200_RCT	RCT_no3	Cell_line.Tx12_T200	Plate.99	LIN28B	0.6	-0.0895099346626298	pearson	1	Ttest_pvalue	Coefficient_of_eigenassay	SVD_pCMs_only3CT	NoPrepr	SVD	10463	RCT_no3-Tx12_T200	N	Kept components	RCT
Drug	T200_RCT	RCT_no3	Cell_line.Tx12_T200	Plate.99	LIN37	0.6	0.0667344141716233	pearson	1	Ttest_pvalue	Coefficient_of_eigenassay	SVD_pCMs_only3CT	NoPrepr	SVD	11430	RCT_no3-Tx12_T200	N	Kept components	RCT
Drug	T200_RCT	RCT_no3	Cell_line.Tx12_T200	Plate.99	LIN52	0.6	-0.361146642956274	pearson	1	Ttest_pvalue	Coefficient_of_eigenassay	SVD_pCMs_only3CT	NoPrepr	SVD	3275	RCT_no3-Tx12_T200	N	Kept components	RCT
Drug	T200_RCT	RCT_no3	Cell_line.Tx12_T200	Plate.99	LIN54	0.6	-0.165453877735266	pearson	1	Ttest_pvalue	Coefficient_of_eigenassay	SVD_pCMs_only3CT	NoPrepr	SVD	7771	RCT_no3-Tx12_T200	N	Kept components	RCT
Drug	T200_RCT	RCT_no3	Cell_line.Tx12_T200	Plate.99	LIN7A	0.6	-0.00494689101083213	pearson	1	Ttest_pvalue	Coefficient_of_eigenassay	SVD_pCMs_only3CT	NoPrepr	SVD	14814	RCT_no3-Tx12_T200	N	Kept components	RCT
Drug	T200_RCT	RCT_no3	Cell_line.Tx12_T200	Plate.99	LIN7B	0.6	0.385697713074003	pearson	1	Ttest_pvalue	Coefficient_of_eigenassay	SVD_pCMs_only3CT	NoPrepr	SVD	2909	RCT_no3-Tx12_T200	N	Kept components	RCT
Drug	T200_RCT	RCT_no3	Cell_line.Tx12_T200	Plate.99	LIN7C	0.6	-0.135974588138811	pearson	1	Ttest_pvalue	Coefficient_of_eigenassay	SVD_pCMs_only3CT	NoPrepr	SVD	8769	RCT_no3-Tx12_T200	N	Kept components	RCT
Drug	T200_RCT	RCT_no3	Cell_line.Tx12_T200	Plate.99	LIN9	0.6	-0.445029853106186	pearson	1	Ttest_pvalue	Coefficient_of_eigenassay	SVD_pCMs_only3CT	NoPrepr	SVD	2177	RCT_no3-Tx12_T200	N	Kept components	RCT
Drug	T200_RCT	RCT_no3	Cell_line.Tx12_T200	Plate.99	LINC00452	0.6	-0.000711352256192472	pearson	1	Ttest_pvalue	Coefficient_of_eigenassay	SVD_pCMs_only3CT	NoPrepr	SVD	15248	RCT_no3-Tx12_T200	N	Kept components	RCT
Drug	T200_RCT	RCT_no3	Cell_line.Tx12_T200	Plate.99	LINGO1	0.6	0.441646377618086	pearson	1	Ttest_pvalue	Coefficient_of_eigenassay	SVD_pCMs_only3CT	NoPrepr	SVD	2222	RCT_no3-Tx12_T200	N	Kept components	RCT
Drug	T200_RCT	RCT_no3	Cell_line.Tx12_T200	Plate.99	LINGO2	0.6	-0.0562141723919285	pearson	1	Ttest_pvalue	Coefficient_of_eigenassay	SVD_pCMs_only3CT	NoPrepr	SVD	11902	RCT_no3-Tx12_T200	N	Kept components	RCT
Drug	T200_RCT	RCT_no3	Cell_line.Tx12_T200	Plate.99	LINS1	0.6	-0.312975929418482	pearson	1	Ttest_pvalue	Coefficient_of_eigenassay	SVD_pCMs_only3CT	NoPrepr	SVD	4081	RCT_no3-Tx12_T200	N	Kept components	RCT
Drug	T200_RCT	RCT_no3	Cell_line.Tx12_T200	Plate.99	LIPA	0.6	0.476998352627242	pearson	1	Ttest_pvalue	Coefficient_of_eigenassay	SVD_pCMs_only3CT	NoPrepr	SVD	1849	RCT_no3-Tx12_T200	N	Kept components	RCT
Drug	T200_RCT	RCT_no3	Cell_line.Tx12_T200	Plate.99	LIPE	0.6	-0.325747007578099	pearson	1	Ttest_pvalue	Coefficient_of_eigenassay	SVD_pCMs_only3CT	NoPrepr	SVD	3854	RCT_no3-Tx12_T200	N	Kept components	RCT
Drug	T200_RCT	RCT_no3	Cell_line.Tx12_T200	Plate.99	LIPG	0.6	0.430766594323712	pearson	1	Ttest_pvalue	Coefficient_of_eigenassay	SVD_pCMs_only3CT	NoPrepr	SVD	2344	RCT_no3-Tx12_T200	N	Kept components	RCT
Drug	T200_RCT	RCT_no3	Cell_line.Tx12_T200	Plate.99	LIPH	0.6	0.200199705237874	pearson	1	Ttest_pvalue	Coefficient_of_eigenassay	SVD_pCMs_only3CT	NoPrepr	SVD	6721	RCT_no3-Tx12_T200	N	Kept components	RCT
Drug	T200_RCT	RCT_no3	Cell_line.Tx12_T200	Plate.99	LIPJ	0.6	0.018994966004115	pearson	1	Ttest_pvalue	Coefficient_of_eigenassay	SVD_pCMs_only3CT	NoPrepr	SVD	13878	RCT_no3-Tx12_T200	N	Kept components	RCT
Drug	T200_RCT	RCT_no3	Cell_line.Tx12_T200	Plate.99	LIPT1	0.6	0.526924666413209	pearson	1	Ttest_pvalue	Coefficient_of_eigenassay	SVD_pCMs_only3CT	NoPrepr	SVD	1481	RCT_no3-Tx12_T200	N	Kept components	RCT
Drug	T200_RCT	RCT_no3	Cell_line.Tx12_T200	Plate.99	LIPT2	0.6	-0.082229925021673	pearson	1	Ttest_pvalue	Coefficient_of_eigenassay	SVD_pCMs_only3CT	NoPrepr	SVD	10757	RCT_no3-Tx12_T200	N	Kept components	RCT
Drug	T200_RCT	RCT_no3	Cell_line.Tx12_T200	Plate.99	LITAF	0.6	-0.154143773076086	pearson	1	Ttest_pvalue	Coefficient_of_eigenassay	SVD_pCMs_only3CT	NoPrepr	SVD	8153	RCT_no3-Tx12_T200	N	Kept components	RCT
Drug	T200_RCT	RCT_no3	Cell_line.Tx12_T200	Plate.99	LIX1	0.6	0.134837483041911	pearson	1	Ttest_pvalue	Coefficient_of_eigenassay	SVD_pCMs_only3CT	NoPrepr	SVD	8801	RCT_no3-Tx12_T200	N	Kept components	RCT
Drug	T200_RCT	RCT_no3	Cell_line.Tx12_T200	Plate.99	LIX1L	0.6	0.382919091967675	pearson	1	Ttest_pvalue	Coefficient_of_eigenassay	SVD_pCMs_only3CT	NoPrepr	SVD	2949	RCT_no3-Tx12_T200	N	Kept components	RCT
Drug	T200_RCT	RCT_no3	Cell_line.Tx12_T200	Plate.99	LKAAEAR1	0.6	-0.0218968898698492	pearson	1	Ttest_pvalue	Coefficient_of_eigenassay	SVD_pCMs_only3CT	NoPrepr	SVD	13694	RCT_no3-Tx12_T200	N	Kept components	RCT
Drug	T200_RCT	RCT_no3	Cell_line.Tx12_T200	Plate.99	LLGL1	0.6	0.367745663748506	pearson	1	Ttest_pvalue	Coefficient_of_eigenassay	SVD_pCMs_only3CT	NoPrepr	SVD	3183	RCT_no3-Tx12_T200	N	Kept components	RCT
Drug	T200_RCT	RCT_no3	Cell_line.Tx12_T200	Plate.99	LLGL2	0.6	0.528462409695531	pearson	1	Ttest_pvalue	Coefficient_of_eigenassay	SVD_pCMs_only3CT	NoPrepr	SVD	1475	RCT_no3-Tx12_T200	N	Kept components	RCT
Drug	T200_RCT	RCT_no3	Cell_line.Tx12_T200	Plate.99	LLPH	0.6	-0.168436871087743	pearson	1	Ttest_pvalue	Coefficient_of_eigenassay	SVD_pCMs_only3CT	NoPrepr	SVD	7656	RCT_no3-Tx12_T200	N	Kept components	RCT
Drug	T200_RCT	RCT_no3	Cell_line.Tx12_T200	Plate.99	LMAN1	0.6	-0.044200060294686	pearson	1	Ttest_pvalue	Coefficient_of_eigenassay	SVD_pCMs_only3CT	NoPrepr	SVD	12510	RCT_no3-Tx12_T200	N	Kept components	RCT
Drug	T200_RCT	RCT_no3	Cell_line.Tx12_T200	Plate.99	LMAN2	0.6	-0.13969957927344	pearson	1	Ttest_pvalue	Coefficient_of_eigenassay	SVD_pCMs_only3CT	NoPrepr	SVD	8630	RCT_no3-Tx12_T200	N	Kept components	RCT
Drug	T200_RCT	RCT_no3	Cell_line.Tx12_T200	Plate.99	LMAN2L	0.6	0.187452209954682	pearson	1	Ttest_pvalue	Coefficient_of_eigenassay	SVD_pCMs_only3CT	NoPrepr	SVD	7101	RCT_no3-Tx12_T200	N	Kept components	RCT
Drug	T200_RCT	RCT_no3	Cell_line.Tx12_T200	Plate.99	LMBR1	0.6	-0.289041831068922	pearson	1	Ttest_pvalue	Coefficient_of_eigenassay	SVD_pCMs_only3CT	NoPrepr	SVD	4559	RCT_no3-Tx12_T200	N	Kept components	RCT
Drug	T200_RCT	RCT_no3	Cell_line.Tx12_T200	Plate.99	LMBR1L	0.6	0.0219865684821952	pearson	1	Ttest_pvalue	Coefficient_of_eigenassay	SVD_pCMs_only3CT	NoPrepr	SVD	13687	RCT_no3-Tx12_T200	N	Kept components	RCT
Drug	T200_RCT	RCT_no3	Cell_line.Tx12_T200	Plate.99	LMBRD1	0.6	0.231740929945045	pearson	1	Ttest_pvalue	Coefficient_of_eigenassay	SVD_pCMs_only3CT	NoPrepr	SVD	5883	RCT_no3-Tx12_T200	N	Kept components	RCT
Drug	T200_RCT	RCT_no3	Cell_line.Tx12_T200	Plate.99	LMBRD2	0.6	-0.166116362509569	pearson	1	Ttest_pvalue	Coefficient_of_eigenassay	SVD_pCMs_only3CT	NoPrepr	SVD	7753	RCT_no3-Tx12_T200	N	Kept components	RCT
Drug	T200_RCT	RCT_no3	Cell_line.Tx12_T200	Plate.99	LMCD1	0.6	0.584391972744659	pearson	1	Ttest_pvalue	Coefficient_of_eigenassay	SVD_pCMs_only3CT	NoPrepr	SVD	1097	RCT_no3-Tx12_T200	N	Kept components	RCT
Drug	T200_RCT	RCT_no3	Cell_line.Tx12_T200	Plate.99	LMF1	0.6	0.0509275049121716	pearson	1	Ttest_pvalue	Coefficient_of_eigenassay	SVD_pCMs_only3CT	NoPrepr	SVD	12163	RCT_no3-Tx12_T200	N	Kept components	RCT
Drug	T200_RCT	RCT_no3	Cell_line.Tx12_T200	Plate.99	LMF2	0.6	0.418245956174988	pearson	1	Ttest_pvalue	Coefficient_of_eigenassay	SVD_pCMs_only3CT	NoPrepr	SVD	2505	RCT_no3-Tx12_T200	N	Kept components	RCT
Drug	T200_RCT	RCT_no3	Cell_line.Tx12_T200	Plate.99	LMLN	0.6	0.0750261787401108	pearson	1	Ttest_pvalue	Coefficient_of_eigenassay	SVD_pCMs_only3CT	NoPrepr	SVD	11045	RCT_no3-Tx12_T200	N	Kept components	RCT
Drug	T200_RCT	RCT_no3	Cell_line.Tx12_T200	Plate.99	LMNA	0.6	0.415847607516757	pearson	1	Ttest_pvalue	Coefficient_of_eigenassay	SVD_pCMs_only3CT	NoPrepr	SVD	2535	RCT_no3-Tx12_T200	N	Kept components	RCT
Drug	T200_RCT	RCT_no3	Cell_line.Tx12_T200	Plate.99	LMNB1	0.6	-0.447329611183632	pearson	1	Ttest_pvalue	Coefficient_of_eigenassay	SVD_pCMs_only3CT	NoPrepr	SVD	2156	RCT_no3-Tx12_T200	N	Kept components	RCT
Drug	T200_RCT	RCT_no3	Cell_line.Tx12_T200	Plate.99	LMNB2	0.6	0.221402175962695	pearson	1	Ttest_pvalue	Coefficient_of_eigenassay	SVD_pCMs_only3CT	NoPrepr	SVD	6141	RCT_no3-Tx12_T200	N	Kept components	RCT
Drug	T200_RCT	RCT_no3	Cell_line.Tx12_T200	Plate.99	LMNTD2	0.6	0.0904600532855244	pearson	1	Ttest_pvalue	Coefficient_of_eigenassay	SVD_pCMs_only3CT	NoPrepr	SVD	10419	RCT_no3-Tx12_T200	N	Kept components	RCT
Drug	T200_RCT	RCT_no3	Cell_line.Tx12_T200	Plate.99	LMO1	0.6	0.0489427293804359	pearson	1	Ttest_pvalue	Coefficient_of_eigenassay	SVD_pCMs_only3CT	NoPrepr	SVD	12269	RCT_no3-Tx12_T200	N	Kept components	RCT
Drug	T200_RCT	RCT_no3	Cell_line.Tx12_T200	Plate.99	LMO2	0.6	0.193834676045208	pearson	1	Ttest_pvalue	Coefficient_of_eigenassay	SVD_pCMs_only3CT	NoPrepr	SVD	6903	RCT_no3-Tx12_T200	N	Kept components	RCT
Drug	T200_RCT	RCT_no3	Cell_line.Tx12_T200	Plate.99	LMO3	0.6	-0.162799230779034	pearson	1	Ttest_pvalue	Coefficient_of_eigenassay	SVD_pCMs_only3CT	NoPrepr	SVD	7846	RCT_no3-Tx12_T200	N	Kept components	RCT
Drug	T200_RCT	RCT_no3	Cell_line.Tx12_T200	Plate.99	LMO4	0.6	0.488933208365398	pearson	1	Ttest_pvalue	Coefficient_of_eigenassay	SVD_pCMs_only3CT	NoPrepr	SVD	1766	RCT_no3-Tx12_T200	N	Kept components	RCT
Drug	T200_RCT	RCT_no3	Cell_line.Tx12_T200	Plate.99	LMO7	0.6	-0.101668031564778	pearson	1	Ttest_pvalue	Coefficient_of_eigenassay	SVD_pCMs_only3CT	NoPrepr	SVD	9976	RCT_no3-Tx12_T200	N	Kept components	RCT
Drug	T200_RCT	RCT_no3	Cell_line.Tx12_T200	Plate.99	LMOD1	0.6	0.140649192811952	pearson	1	Ttest_pvalue	Coefficient_of_eigenassay	SVD_pCMs_only3CT	NoPrepr	SVD	8607	RCT_no3-Tx12_T200	N	Kept components	RCT
Drug	T200_RCT	RCT_no3	Cell_line.Tx12_T200	Plate.99	LMOD2	0.6	-0.173417021392946	pearson	1	Ttest_pvalue	Coefficient_of_eigenassay	SVD_pCMs_only3CT	NoPrepr	SVD	7520	RCT_no3-Tx12_T200	N	Kept components	RCT
Drug	T200_RCT	RCT_no3	Cell_line.Tx12_T200	Plate.99	LMOD3	0.6	-0.408838438800256	pearson	1	Ttest_pvalue	Coefficient_of_eigenassay	SVD_pCMs_only3CT	NoPrepr	SVD	2623	RCT_no3-Tx12_T200	N	Kept components	RCT
Drug	T200_RCT	RCT_no3	Cell_line.Tx12_T200	Plate.99	LMTK2	0.6	-0.0481053416293995	pearson	1	Ttest_pvalue	Coefficient_of_eigenassay	SVD_pCMs_only3CT	NoPrepr	SVD	12331	RCT_no3-Tx12_T200	N	Kept components	RCT
Drug	T200_RCT	RCT_no3	Cell_line.Tx12_T200	Plate.99	LMTK3	0.6	0.0603542886619752	pearson	1	Ttest_pvalue	Coefficient_of_eigenassay	SVD_pCMs_only3CT	NoPrepr	SVD	11711	RCT_no3-Tx12_T200	N	Kept components	RCT
Drug	T200_RCT	RCT_no3	Cell_line.Tx12_T200	Plate.99	LMX1A	0.6	-0.0101729649734134	pearson	1	Ttest_pvalue	Coefficient_of_eigenassay	SVD_pCMs_only3CT	NoPrepr	SVD	14412	RCT_no3-Tx12_T200	N	Kept components	RCT
Drug	T200_RCT	RCT_no3	Cell_line.Tx12_T200	Plate.99	LMX1B	0.6	0.0390170138569505	pearson	1	Ttest_pvalue	Coefficient_of_eigenassay	SVD_pCMs_only3CT	NoPrepr	SVD	12760	RCT_no3-Tx12_T200	N	Kept components	RCT
Drug	T200_RCT	RCT_no3	Cell_line.Tx12_T200	Plate.99	LNP1	0.6	0.0668481374743499	pearson	1	Ttest_pvalue	Coefficient_of_eigenassay	SVD_pCMs_only3CT	NoPrepr	SVD	11423	RCT_no3-Tx12_T200	N	Kept components	RCT
Drug	T200_RCT	RCT_no3	Cell_line.Tx12_T200	Plate.99	LNPEP	0.6	-0.928699997685697	pearson	1	Ttest_pvalue	Coefficient_of_eigenassay	SVD_pCMs_only3CT	NoPrepr	SVD	201	RCT_no3-Tx12_T200	N	Kept components	RCT
Drug	T200_RCT	RCT_no3	Cell_line.Tx12_T200	Plate.99	LNPK	0.6	0.0669785581648951	pearson	1	Ttest_pvalue	Coefficient_of_eigenassay	SVD_pCMs_only3CT	NoPrepr	SVD	11417	RCT_no3-Tx12_T200	N	Kept components	RCT
Drug	T200_RCT	RCT_no3	Cell_line.Tx12_T200	Plate.99	LNX1	0.6	-0.53800507577257	pearson	1	Ttest_pvalue	Coefficient_of_eigenassay	SVD_pCMs_only3CT	NoPrepr	SVD	1411	RCT_no3-Tx12_T200	N	Kept components	RCT
Drug	T200_RCT	RCT_no3	Cell_line.Tx12_T200	Plate.99	LNX2	0.6	-0.180798075282466	pearson	1	Ttest_pvalue	Coefficient_of_eigenassay	SVD_pCMs_only3CT	NoPrepr	SVD	7286	RCT_no3-Tx12_T200	N	Kept components	RCT
Drug	T200_RCT	RCT_no3	Cell_line.Tx12_T200	Plate.99	LOC100126447	0.6	-0.0566846566642409	pearson	1	Ttest_pvalue	Coefficient_of_eigenassay	SVD_pCMs_only3CT	NoPrepr	SVD	11884	RCT_no3-Tx12_T200	N	Kept components	RCT
Drug	T200_RCT	RCT_no3	Cell_line.Tx12_T200	Plate.99	LOC100128108	0.6	-0.0398966231477711	pearson	1	Ttest_pvalue	Coefficient_of_eigenassay	SVD_pCMs_only3CT	NoPrepr	SVD	12719	RCT_no3-Tx12_T200	N	Kept components	RCT
Drug	T200_RCT	RCT_no3	Cell_line.Tx12_T200	Plate.99	LOC100129940	0.6	-0.301618842820079	pearson	1	Ttest_pvalue	Coefficient_of_eigenassay	SVD_pCMs_only3CT	NoPrepr	SVD	4291	RCT_no3-Tx12_T200	N	Kept components	RCT
Drug	T200_RCT	RCT_no3	Cell_line.Tx12_T200	Plate.99	LOC100130357	0.6	0.0292357129095807	pearson	1	Ttest_pvalue	Coefficient_of_eigenassay	SVD_pCMs_only3CT	NoPrepr	SVD	13273	RCT_no3-Tx12_T200	N	Kept components	RCT
Drug	T200_RCT	RCT_no3	Cell_line.Tx12_T200	Plate.99	LOC100130370	0.6	0.0833825097232705	pearson	1	Ttest_pvalue	Coefficient_of_eigenassay	SVD_pCMs_only3CT	NoPrepr	SVD	10697	RCT_no3-Tx12_T200	N	Kept components	RCT
Drug	T200_RCT	RCT_no3	Cell_line.Tx12_T200	Plate.99	LOC100130880	0.6	0.0349539713579222	pearson	1	Ttest_pvalue	Coefficient_of_eigenassay	SVD_pCMs_only3CT	NoPrepr	SVD	12952	RCT_no3-Tx12_T200	N	Kept components	RCT
Drug	T200_RCT	RCT_no3	Cell_line.Tx12_T200	Plate.99	LOC100132813	0.6	-0.0484895924708437	pearson	1	Ttest_pvalue	Coefficient_of_eigenassay	SVD_pCMs_only3CT	NoPrepr	SVD	12304	RCT_no3-Tx12_T200	N	Kept components	RCT
Drug	T200_RCT	RCT_no3	Cell_line.Tx12_T200	Plate.99	LOC100132874	0.6	-0.199212930919678	pearson	1	Ttest_pvalue	Coefficient_of_eigenassay	SVD_pCMs_only3CT	NoPrepr	SVD	6751	RCT_no3-Tx12_T200	N	Kept components	RCT
Drug	T200_RCT	RCT_no3	Cell_line.Tx12_T200	Plate.99	LOC100287036	0.6	-0.455421331628333	pearson	1	Ttest_pvalue	Coefficient_of_eigenassay	SVD_pCMs_only3CT	NoPrepr	SVD	2074	RCT_no3-Tx12_T200	N	Kept components	RCT
Drug	T200_RCT	RCT_no3	Cell_line.Tx12_T200	Plate.99	LOC100287896	0.6	-0.0130712939907407	pearson	1	Ttest_pvalue	Coefficient_of_eigenassay	SVD_pCMs_only3CT	NoPrepr	SVD	14256	RCT_no3-Tx12_T200	N	Kept components	RCT
Drug	T200_RCT	RCT_no3	Cell_line.Tx12_T200	Plate.99	LOC100289561	0.6	0.00158969551486732	pearson	1	Ttest_pvalue	Coefficient_of_eigenassay	SVD_pCMs_only3CT	NoPrepr	SVD	15149	RCT_no3-Tx12_T200	N	Kept components	RCT
Drug	T200_RCT	RCT_no3	Cell_line.Tx12_T200	Plate.99	LOC100505502	0.6	-0.172761396649331	pearson	1	Ttest_pvalue	Coefficient_of_eigenassay	SVD_pCMs_only3CT	NoPrepr	SVD	7537	RCT_no3-Tx12_T200	N	Kept components	RCT
Drug	T200_RCT	RCT_no3	Cell_line.Tx12_T200	Plate.99	LOC100505549	0.6	-0.384257645032608	pearson	1	Ttest_pvalue	Coefficient_of_eigenassay	SVD_pCMs_only3CT	NoPrepr	SVD	2929	RCT_no3-Tx12_T200	N	Kept components	RCT
Drug	T200_RCT	RCT_no3	Cell_line.Tx12_T200	Plate.99	LOC100505555	0.6	0.0595658836118303	pearson	1	Ttest_pvalue	Coefficient_of_eigenassay	SVD_pCMs_only3CT	NoPrepr	SVD	11752	RCT_no3-Tx12_T200	N	Kept components	RCT
Drug	T200_RCT	RCT_no3	Cell_line.Tx12_T200	Plate.99	LOC100506248	0.6	0.00628326637082163	pearson	1	Ttest_pvalue	Coefficient_of_eigenassay	SVD_pCMs_only3CT	NoPrepr	SVD	14692	RCT_no3-Tx12_T200	N	Kept components	RCT
Drug	T200_RCT	RCT_no3	Cell_line.Tx12_T200	Plate.99	LOC100506514	0.6	-0.00188887110754496	pearson	1	Ttest_pvalue	Coefficient_of_eigenassay	SVD_pCMs_only3CT	NoPrepr	SVD	15116	RCT_no3-Tx12_T200	N	Kept components	RCT
Drug	T200_RCT	RCT_no3	Cell_line.Tx12_T200	Plate.99	LOC100506571	0.6	-0.505985133526394	pearson	1	Ttest_pvalue	Coefficient_of_eigenassay	SVD_pCMs_only3CT	NoPrepr	SVD	1631	RCT_no3-Tx12_T200	N	Kept components	RCT
Drug	T200_RCT	RCT_no3	Cell_line.Tx12_T200	Plate.99	LOC100507507	0.6	0.330310079771796	pearson	1	Ttest_pvalue	Coefficient_of_eigenassay	SVD_pCMs_only3CT	NoPrepr	SVD	3771	RCT_no3-Tx12_T200	N	Kept components	RCT
Drug	T200_RCT	RCT_no3	Cell_line.Tx12_T200	Plate.99	LOC100652901	0.6	-0.0134426890152521	pearson	1	Ttest_pvalue	Coefficient_of_eigenassay	SVD_pCMs_only3CT	NoPrepr	SVD	14240	RCT_no3-Tx12_T200	N	Kept components	RCT
Drug	T200_RCT	RCT_no3	Cell_line.Tx12_T200	Plate.99	LOC100996274	0.6	-0.216950256373709	pearson	1	Ttest_pvalue	Coefficient_of_eigenassay	SVD_pCMs_only3CT	NoPrepr	SVD	6257	RCT_no3-Tx12_T200	N	Kept components	RCT
Drug	T200_RCT	RCT_no3	Cell_line.Tx12_T200	Plate.99	LOC100996574	0.6	0.00619926366658552	pearson	1	Ttest_pvalue	Coefficient_of_eigenassay	SVD_pCMs_only3CT	NoPrepr	SVD	14697	RCT_no3-Tx12_T200	N	Kept components	RCT
Drug	T200_RCT	RCT_no3	Cell_line.Tx12_T200	Plate.99	LOC100996643	0.6	-0.120006660554001	pearson	1	Ttest_pvalue	Coefficient_of_eigenassay	SVD_pCMs_only3CT	NoPrepr	SVD	9303	RCT_no3-Tx12_T200	N	Kept components	RCT
Drug	T200_RCT	RCT_no3	Cell_line.Tx12_T200	Plate.99	LOC100996693	0.6	-0.242559220049792	pearson	1	Ttest_pvalue	Coefficient_of_eigenassay	SVD_pCMs_only3CT	NoPrepr	SVD	5594	RCT_no3-Tx12_T200	N	Kept components	RCT
Drug	T200_RCT	RCT_no3	Cell_line.Tx12_T200	Plate.99	LOC100996709	0.6	-0.00895741809661202	pearson	1	Ttest_pvalue	Coefficient_of_eigenassay	SVD_pCMs_only3CT	NoPrepr	SVD	14486	RCT_no3-Tx12_T200	N	Kept components	RCT
Drug	T200_RCT	RCT_no3	Cell_line.Tx12_T200	Plate.99	LOC100996717	0.6	-0.0462739493890716	pearson	1	Ttest_pvalue	Coefficient_of_eigenassay	SVD_pCMs_only3CT	NoPrepr	SVD	12408	RCT_no3-Tx12_T200	N	Kept components	RCT
Drug	T200_RCT	RCT_no3	Cell_line.Tx12_T200	Plate.99	LOC100996724	0.6	-0.362500108847462	pearson	1	Ttest_pvalue	Coefficient_of_eigenassay	SVD_pCMs_only3CT	NoPrepr	SVD	3251	RCT_no3-Tx12_T200	N	Kept components	RCT
Drug	T200_RCT	RCT_no3	Cell_line.Tx12_T200	Plate.99	LOC100996763	0.6	-0.32611225334348	pearson	1	Ttest_pvalue	Coefficient_of_eigenassay	SVD_pCMs_only3CT	NoPrepr	SVD	3844	RCT_no3-Tx12_T200	N	Kept components	RCT
Drug	T200_RCT	RCT_no3	Cell_line.Tx12_T200	Plate.99	LOC100996842	0.6	0.063102384111527	pearson	1	Ttest_pvalue	Coefficient_of_eigenassay	SVD_pCMs_only3CT	NoPrepr	SVD	11590	RCT_no3-Tx12_T200	N	Kept components	RCT
Drug	T200_RCT	RCT_no3	Cell_line.Tx12_T200	Plate.99	LOC101060022	0.6	-0.0144377990703897	pearson	1	Ttest_pvalue	Coefficient_of_eigenassay	SVD_pCMs_only3CT	NoPrepr	SVD	14179	RCT_no3-Tx12_T200	N	Kept components	RCT
Drug	T200_RCT	RCT_no3	Cell_line.Tx12_T200	Plate.99	LOC101927245	0.6	-0.00159471031048055	pearson	1	Ttest_pvalue	Coefficient_of_eigenassay	SVD_pCMs_only3CT	NoPrepr	SVD	15147	RCT_no3-Tx12_T200	N	Kept components	RCT
Drug	T200_RCT	RCT_no3	Cell_line.Tx12_T200	Plate.99	LOC101927262	0.6	-0.000955976590580329	pearson	1	Ttest_pvalue	Coefficient_of_eigenassay	SVD_pCMs_only3CT	NoPrepr	SVD	15218	RCT_no3-Tx12_T200	N	Kept components	RCT
Drug	T200_RCT	RCT_no3	Cell_line.Tx12_T200	Plate.99	LOC101927322	0.6	-0.0145589925385288	pearson	1	Ttest_pvalue	Coefficient_of_eigenassay	SVD_pCMs_only3CT	NoPrepr	SVD	14169	RCT_no3-Tx12_T200	N	Kept components	RCT
Drug	T200_RCT	RCT_no3	Cell_line.Tx12_T200	Plate.99	LOC101927401	0.6	-0.285477353162198	pearson	1	Ttest_pvalue	Coefficient_of_eigenassay	SVD_pCMs_only3CT	NoPrepr	SVD	4628	RCT_no3-Tx12_T200	N	Kept components	RCT
Drug	T200_RCT	RCT_no3	Cell_line.Tx12_T200	Plate.99	LOC101927506	0.6	-0.584437622199925	pearson	1	Ttest_pvalue	Coefficient_of_eigenassay	SVD_pCMs_only3CT	NoPrepr	SVD	1096	RCT_no3-Tx12_T200	N	Kept components	RCT
Drug	T200_RCT	RCT_no3	Cell_line.Tx12_T200	Plate.99	LOC101927509	0.6	-0.441689099677923	pearson	1	Ttest_pvalue	Coefficient_of_eigenassay	SVD_pCMs_only3CT	NoPrepr	SVD	2221	RCT_no3-Tx12_T200	N	Kept components	RCT
Drug	T200_RCT	RCT_no3	Cell_line.Tx12_T200	Plate.99	LOC101927789	0.6	-0.0142127504037522	pearson	1	Ttest_pvalue	Coefficient_of_eigenassay	SVD_pCMs_only3CT	NoPrepr	SVD	14194	RCT_no3-Tx12_T200	N	Kept components	RCT
Drug	T200_RCT	RCT_no3	Cell_line.Tx12_T200	Plate.99	LOC101927824	0.6	-0.032351700389628	pearson	1	Ttest_pvalue	Coefficient_of_eigenassay	SVD_pCMs_only3CT	NoPrepr	SVD	13103	RCT_no3-Tx12_T200	N	Kept components	RCT
Drug	T200_RCT	RCT_no3	Cell_line.Tx12_T200	Plate.99	LOC101928095	0.6	-0.0566997680813533	pearson	1	Ttest_pvalue	Coefficient_of_eigenassay	SVD_pCMs_only3CT	NoPrepr	SVD	11883	RCT_no3-Tx12_T200	N	Kept components	RCT
Drug	T200_RCT	RCT_no3	Cell_line.Tx12_T200	Plate.99	LOC101928120	0.6	0.0459790074881407	pearson	1	Ttest_pvalue	Coefficient_of_eigenassay	SVD_pCMs_only3CT	NoPrepr	SVD	12421	RCT_no3-Tx12_T200	N	Kept components	RCT
Drug	T200_RCT	RCT_no3	Cell_line.Tx12_T200	Plate.99	LOC101928212	0.6	0.0571662804595613	pearson	1	Ttest_pvalue	Coefficient_of_eigenassay	SVD_pCMs_only3CT	NoPrepr	SVD	11859	RCT_no3-Tx12_T200	N	Kept components	RCT
Drug	T200_RCT	RCT_no3	Cell_line.Tx12_T200	Plate.99	LOC101928268	0.6	-0.480772884218453	pearson	1	Ttest_pvalue	Coefficient_of_eigenassay	SVD_pCMs_only3CT	NoPrepr	SVD	1814	RCT_no3-Tx12_T200	N	Kept components	RCT
Drug	T200_RCT	RCT_no3	Cell_line.Tx12_T200	Plate.99	LOC101928592	0.6	0.0158575386053082	pearson	1	Ttest_pvalue	Coefficient_of_eigenassay	SVD_pCMs_only3CT	NoPrepr	SVD	14094	RCT_no3-Tx12_T200	N	Kept components	RCT
Drug	T200_RCT	RCT_no3	Cell_line.Tx12_T200	Plate.99	LOC101928635	0.6	-0.00282512692894256	pearson	1	Ttest_pvalue	Coefficient_of_eigenassay	SVD_pCMs_only3CT	NoPrepr	SVD	15010	RCT_no3-Tx12_T200	N	Kept components	RCT
Drug	T200_RCT	RCT_no3	Cell_line.Tx12_T200	Plate.99	LOC101928764	0.6	-0.0288249955725291	pearson	1	Ttest_pvalue	Coefficient_of_eigenassay	SVD_pCMs_only3CT	NoPrepr	SVD	13301	RCT_no3-Tx12_T200	N	Kept components	RCT
Drug	T200_RCT	RCT_no3	Cell_line.Tx12_T200	Plate.99	LOC101928841	0.6	0.22255037256968	pearson	1	Ttest_pvalue	Coefficient_of_eigenassay	SVD_pCMs_only3CT	NoPrepr	SVD	6102	RCT_no3-Tx12_T200	N	Kept components	RCT
Drug	T200_RCT	RCT_no3	Cell_line.Tx12_T200	Plate.99	LOC101929322	0.6	-0.00261289350803663	pearson	1	Ttest_pvalue	Coefficient_of_eigenassay	SVD_pCMs_only3CT	NoPrepr	SVD	15035	RCT_no3-Tx12_T200	N	Kept components	RCT
Drug	T200_RCT	RCT_no3	Cell_line.Tx12_T200	Plate.99	LOC101929479	0.6	-0.164001936347942	pearson	1	Ttest_pvalue	Coefficient_of_eigenassay	SVD_pCMs_only3CT	NoPrepr	SVD	7819	RCT_no3-Tx12_T200	N	Kept components	RCT
Drug	T200_RCT	RCT_no3	Cell_line.Tx12_T200	Plate.99	LOC101929578	0.6	0.0203738584464042	pearson	1	Ttest_pvalue	Coefficient_of_eigenassay	SVD_pCMs_only3CT	NoPrepr	SVD	13796	RCT_no3-Tx12_T200	N	Kept components	RCT
Drug	T200_RCT	RCT_no3	Cell_line.Tx12_T200	Plate.99	LOC101929796	0.6	0.112363068473767	pearson	1	Ttest_pvalue	Coefficient_of_eigenassay	SVD_pCMs_only3CT	NoPrepr	SVD	9578	RCT_no3-Tx12_T200	N	Kept components	RCT
Drug	T200_RCT	RCT_no3	Cell_line.Tx12_T200	Plate.99	LOC101929895	0.6	0.341900744572273	pearson	1	Ttest_pvalue	Coefficient_of_eigenassay	SVD_pCMs_only3CT	NoPrepr	SVD	3586	RCT_no3-Tx12_T200	N	Kept components	RCT
Drug	T200_RCT	RCT_no3	Cell_line.Tx12_T200	Plate.99	LOC101929937	0.6	-0.00518337300348045	pearson	1	Ttest_pvalue	Coefficient_of_eigenassay	SVD_pCMs_only3CT	NoPrepr	SVD	14791	RCT_no3-Tx12_T200	N	Kept components	RCT
Drug	T200_RCT	RCT_no3	Cell_line.Tx12_T200	Plate.99	LOC101929959	0.6	-0.141410666263756	pearson	1	Ttest_pvalue	Coefficient_of_eigenassay	SVD_pCMs_only3CT	NoPrepr	SVD	8574	RCT_no3-Tx12_T200	N	Kept components	RCT
Drug	T200_RCT	RCT_no3	Cell_line.Tx12_T200	Plate.99	LOC101929989	0.6	0.0129771940931229	pearson	1	Ttest_pvalue	Coefficient_of_eigenassay	SVD_pCMs_only3CT	NoPrepr	SVD	14260	RCT_no3-Tx12_T200	N	Kept components	RCT
Drug	T200_RCT	RCT_no3	Cell_line.Tx12_T200	Plate.99	LOC101930307	0.6	-0.00401898103117651	pearson	1	Ttest_pvalue	Coefficient_of_eigenassay	SVD_pCMs_only3CT	NoPrepr	SVD	14900	RCT_no3-Tx12_T200	N	Kept components	RCT
Drug	T200_RCT	RCT_no3	Cell_line.Tx12_T200	Plate.99	LOC102723722	0.6	0.0208977200302248	pearson	1	Ttest_pvalue	Coefficient_of_eigenassay	SVD_pCMs_only3CT	NoPrepr	SVD	13756	RCT_no3-Tx12_T200	N	Kept components	RCT
Drug	T200_RCT	RCT_no3	Cell_line.Tx12_T200	Plate.99	LOC102723750	0.6	0.0770374847366541	pearson	1	Ttest_pvalue	Coefficient_of_eigenassay	SVD_pCMs_only3CT	NoPrepr	SVD	10968	RCT_no3-Tx12_T200	N	Kept components	RCT
Drug	T200_RCT	RCT_no3	Cell_line.Tx12_T200	Plate.99	LOC102724159	0.6	0.171561790663845	pearson	1	Ttest_pvalue	Coefficient_of_eigenassay	SVD_pCMs_only3CT	NoPrepr	SVD	7576	RCT_no3-Tx12_T200	N	Kept components	RCT
Drug	T200_RCT	RCT_no3	Cell_line.Tx12_T200	Plate.99	LOC102724200	0.6	-0.015804500912817	pearson	1	Ttest_pvalue	Coefficient_of_eigenassay	SVD_pCMs_only3CT	NoPrepr	SVD	14096	RCT_no3-Tx12_T200	N	Kept components	RCT
Drug	T200_RCT	RCT_no3	Cell_line.Tx12_T200	Plate.99	LOC102724250	0.6	-0.159935242944192	pearson	1	Ttest_pvalue	Coefficient_of_eigenassay	SVD_pCMs_only3CT	NoPrepr	SVD	7943	RCT_no3-Tx12_T200	N	Kept components	RCT
Drug	T200_RCT	RCT_no3	Cell_line.Tx12_T200	Plate.99	LOC102724378	0.6	0.0690265041749043	pearson	1	Ttest_pvalue	Coefficient_of_eigenassay	SVD_pCMs_only3CT	NoPrepr	SVD	11327	RCT_no3-Tx12_T200	N	Kept components	RCT
Drug	T200_RCT	RCT_no3	Cell_line.Tx12_T200	Plate.99	LOC102724474	0.6	0.080072571165247	pearson	1	Ttest_pvalue	Coefficient_of_eigenassay	SVD_pCMs_only3CT	NoPrepr	SVD	10851	RCT_no3-Tx12_T200	N	Kept components	RCT
Drug	T200_RCT	RCT_no3	Cell_line.Tx12_T200	Plate.99	LOC102724488	0.6	-0.229837193321779	pearson	1	Ttest_pvalue	Coefficient_of_eigenassay	SVD_pCMs_only3CT	NoPrepr	SVD	5928	RCT_no3-Tx12_T200	N	Kept components	RCT
Drug	T200_RCT	RCT_no3	Cell_line.Tx12_T200	Plate.99	LOC102724682	0.6	-0.187121015324433	pearson	1	Ttest_pvalue	Coefficient_of_eigenassay	SVD_pCMs_only3CT	NoPrepr	SVD	7115	RCT_no3-Tx12_T200	N	Kept components	RCT
Drug	T200_RCT	RCT_no3	Cell_line.Tx12_T200	Plate.99	LOC102724770	0.6	0.539547612649935	pearson	1	Ttest_pvalue	Coefficient_of_eigenassay	SVD_pCMs_only3CT	NoPrepr	SVD	1397	RCT_no3-Tx12_T200	N	Kept components	RCT
Drug	T200_RCT	RCT_no3	Cell_line.Tx12_T200	Plate.99	LOC102724788	0.6	0.0192849331198174	pearson	1	Ttest_pvalue	Coefficient_of_eigenassay	SVD_pCMs_only3CT	NoPrepr	SVD	13859	RCT_no3-Tx12_T200	N	Kept components	RCT
Drug	T200_RCT	RCT_no3	Cell_line.Tx12_T200	Plate.99	LOC102724965	0.6	0.139297005627381	pearson	1	Ttest_pvalue	Coefficient_of_eigenassay	SVD_pCMs_only3CT	NoPrepr	SVD	8649	RCT_no3-Tx12_T200	N	Kept components	RCT
Drug	T200_RCT	RCT_no3	Cell_line.Tx12_T200	Plate.99	LOC102724985	0.6	-0.102212500120292	pearson	1	Ttest_pvalue	Coefficient_of_eigenassay	SVD_pCMs_only3CT	NoPrepr	SVD	9954	RCT_no3-Tx12_T200	N	Kept components	RCT
Drug	T200_RCT	RCT_no3	Cell_line.Tx12_T200	Plate.99	LOC102724993	0.6	-0.164931504289194	pearson	1	Ttest_pvalue	Coefficient_of_eigenassay	SVD_pCMs_only3CT	NoPrepr	SVD	7794	RCT_no3-Tx12_T200	N	Kept components	RCT
Drug	T200_RCT	RCT_no3	Cell_line.Tx12_T200	Plate.99	LOC102725180	0.6	0.00713419837163957	pearson	1	Ttest_pvalue	Coefficient_of_eigenassay	SVD_pCMs_only3CT	NoPrepr	SVD	14631	RCT_no3-Tx12_T200	N	Kept components	RCT
Drug	T200_RCT	RCT_no3	Cell_line.Tx12_T200	Plate.99	LOC105369155	0.6	0.00494039434651618	pearson	1	Ttest_pvalue	Coefficient_of_eigenassay	SVD_pCMs_only3CT	NoPrepr	SVD	14815	RCT_no3-Tx12_T200	N	Kept components	RCT
Drug	T200_RCT	RCT_no3	Cell_line.Tx12_T200	Plate.99	LOC105369205	0.6	-0.368703566256312	pearson	1	Ttest_pvalue	Coefficient_of_eigenassay	SVD_pCMs_only3CT	NoPrepr	SVD	3168	RCT_no3-Tx12_T200	N	Kept components	RCT
Drug	T200_RCT	RCT_no3	Cell_line.Tx12_T200	Plate.99	LOC105369535	0.6	0.0156609965600939	pearson	1	Ttest_pvalue	Coefficient_of_eigenassay	SVD_pCMs_only3CT	NoPrepr	SVD	14109	RCT_no3-Tx12_T200	N	Kept components	RCT
Drug	T200_RCT	RCT_no3	Cell_line.Tx12_T200	Plate.99	LOC105369669	0.6	-0.0978207274780401	pearson	1	Ttest_pvalue	Coefficient_of_eigenassay	SVD_pCMs_only3CT	NoPrepr	SVD	10116	RCT_no3-Tx12_T200	N	Kept components	RCT
Drug	T200_RCT	RCT_no3	Cell_line.Tx12_T200	Plate.99	LOC105369728	0.6	-0.000890395673690855	pearson	1	Ttest_pvalue	Coefficient_of_eigenassay	SVD_pCMs_only3CT	NoPrepr	SVD	15225	RCT_no3-Tx12_T200	N	Kept components	RCT
Drug	T200_RCT	RCT_no3	Cell_line.Tx12_T200	Plate.99	LOC105369869	0.6	0.164238671791396	pearson	1	Ttest_pvalue	Coefficient_of_eigenassay	SVD_pCMs_only3CT	NoPrepr	SVD	7811	RCT_no3-Tx12_T200	N	Kept components	RCT
Drug	T200_RCT	RCT_no3	Cell_line.Tx12_T200	Plate.99	LOC105370092	0.6	-0.0176394516155418	pearson	1	Ttest_pvalue	Coefficient_of_eigenassay	SVD_pCMs_only3CT	NoPrepr	SVD	13966	RCT_no3-Tx12_T200	N	Kept components	RCT
Drug	T200_RCT	RCT_no3	Cell_line.Tx12_T200	Plate.99	LOC105370378	0.6	0.0113566736104482	pearson	1	Ttest_pvalue	Coefficient_of_eigenassay	SVD_pCMs_only3CT	NoPrepr	SVD	14343	RCT_no3-Tx12_T200	N	Kept components	RCT
Drug	T200_RCT	RCT_no3	Cell_line.Tx12_T200	Plate.99	LOC105370579	0.6	0.0775558565618248	pearson	1	Ttest_pvalue	Coefficient_of_eigenassay	SVD_pCMs_only3CT	NoPrepr	SVD	10949	RCT_no3-Tx12_T200	N	Kept components	RCT
Drug	T200_RCT	RCT_no3	Cell_line.Tx12_T200	Plate.99	LOC105370687	0.6	-0.0959733170420829	pearson	1	Ttest_pvalue	Coefficient_of_eigenassay	SVD_pCMs_only3CT	NoPrepr	SVD	10187	RCT_no3-Tx12_T200	N	Kept components	RCT
Drug	T200_RCT	RCT_no3	Cell_line.Tx12_T200	Plate.99	LOC105370691	0.6	-0.0321299778472983	pearson	1	Ttest_pvalue	Coefficient_of_eigenassay	SVD_pCMs_only3CT	NoPrepr	SVD	13120	RCT_no3-Tx12_T200	N	Kept components	RCT
Drug	T200_RCT	RCT_no3	Cell_line.Tx12_T200	Plate.99	LOC105370733	0.6	-0.627583627864155	pearson	1	Ttest_pvalue	Coefficient_of_eigenassay	SVD_pCMs_only3CT	NoPrepr	SVD	877	RCT_no3-Tx12_T200	N	Kept components	RCT
Drug	T200_RCT	RCT_no3	Cell_line.Tx12_T200	Plate.99	LOC105371031	0.6	-0.37551702949144	pearson	1	Ttest_pvalue	Coefficient_of_eigenassay	SVD_pCMs_only3CT	NoPrepr	SVD	3058	RCT_no3-Tx12_T200	N	Kept components	RCT
Drug	T200_RCT	RCT_no3	Cell_line.Tx12_T200	Plate.99	LOC105371045	0.6	0.157010967532197	pearson	1	Ttest_pvalue	Coefficient_of_eigenassay	SVD_pCMs_only3CT	NoPrepr	SVD	8045	RCT_no3-Tx12_T200	N	Kept components	RCT
Drug	T200_RCT	RCT_no3	Cell_line.Tx12_T200	Plate.99	LOC105371409	0.6	0.0394717316006512	pearson	1	Ttest_pvalue	Coefficient_of_eigenassay	SVD_pCMs_only3CT	NoPrepr	SVD	12737	RCT_no3-Tx12_T200	N	Kept components	RCT
Drug	T200_RCT	RCT_no3	Cell_line.Tx12_T200	Plate.99	LOC105371419	0.6	0.119402327831214	pearson	1	Ttest_pvalue	Coefficient_of_eigenassay	SVD_pCMs_only3CT	NoPrepr	SVD	9331	RCT_no3-Tx12_T200	N	Kept components	RCT
Drug	T200_RCT	RCT_no3	Cell_line.Tx12_T200	Plate.99	LOC105371910	0.6	-0.0498197686772752	pearson	1	Ttest_pvalue	Coefficient_of_eigenassay	SVD_pCMs_only3CT	NoPrepr	SVD	12221	RCT_no3-Tx12_T200	N	Kept components	RCT
Drug	T200_RCT	RCT_no3	Cell_line.Tx12_T200	Plate.99	LOC105371921	0.6	-0.0176636736212512	pearson	1	Ttest_pvalue	Coefficient_of_eigenassay	SVD_pCMs_only3CT	NoPrepr	SVD	13963	RCT_no3-Tx12_T200	N	Kept components	RCT
Drug	T200_RCT	RCT_no3	Cell_line.Tx12_T200	Plate.99	LOC105371932	0.6	0.146690184728786	pearson	1	Ttest_pvalue	Coefficient_of_eigenassay	SVD_pCMs_only3CT	NoPrepr	SVD	8391	RCT_no3-Tx12_T200	N	Kept components	RCT
Drug	T200_RCT	RCT_no3	Cell_line.Tx12_T200	Plate.99	LOC105372269	0.6	-0.0744502700966767	pearson	1	Ttest_pvalue	Coefficient_of_eigenassay	SVD_pCMs_only3CT	NoPrepr	SVD	11064	RCT_no3-Tx12_T200	N	Kept components	RCT
Drug	T200_RCT	RCT_no3	Cell_line.Tx12_T200	Plate.99	LOC105372315	0.6	-0.0166287738959467	pearson	1	Ttest_pvalue	Coefficient_of_eigenassay	SVD_pCMs_only3CT	NoPrepr	SVD	14047	RCT_no3-Tx12_T200	N	Kept components	RCT
Drug	T200_RCT	RCT_no3	Cell_line.Tx12_T200	Plate.99	LOC105372798	0.6	-0.0168569396113901	pearson	1	Ttest_pvalue	Coefficient_of_eigenassay	SVD_pCMs_only3CT	NoPrepr	SVD	14023	RCT_no3-Tx12_T200	N	Kept components	RCT
Drug	T200_RCT	RCT_no3	Cell_line.Tx12_T200	Plate.99	LOC105372824	0.6	-0.0393698098337347	pearson	1	Ttest_pvalue	Coefficient_of_eigenassay	SVD_pCMs_only3CT	NoPrepr	SVD	12742	RCT_no3-Tx12_T200	N	Kept components	RCT
Drug	T200_RCT	RCT_no3	Cell_line.Tx12_T200	Plate.99	LOC105372836	0.6	-0.0078908425348798	pearson	1	Ttest_pvalue	Coefficient_of_eigenassay	SVD_pCMs_only3CT	NoPrepr	SVD	14569	RCT_no3-Tx12_T200	N	Kept components	RCT
Drug	T200_RCT	RCT_no3	Cell_line.Tx12_T200	Plate.99	LOC105373057	0.6	-0.0736054125441231	pearson	1	Ttest_pvalue	Coefficient_of_eigenassay	SVD_pCMs_only3CT	NoPrepr	SVD	11101	RCT_no3-Tx12_T200	N	Kept components	RCT
Drug	T200_RCT	RCT_no3	Cell_line.Tx12_T200	Plate.99	LOC105373244	0.6	-0.109610950747188	pearson	1	Ttest_pvalue	Coefficient_of_eigenassay	SVD_pCMs_only3CT	NoPrepr	SVD	9681	RCT_no3-Tx12_T200	N	Kept components	RCT
Drug	T200_RCT	RCT_no3	Cell_line.Tx12_T200	Plate.99	LOC105373311	0.6	-0.0637078797894574	pearson	1	Ttest_pvalue	Coefficient_of_eigenassay	SVD_pCMs_only3CT	NoPrepr	SVD	11571	RCT_no3-Tx12_T200	N	Kept components	RCT
Drug	T200_RCT	RCT_no3	Cell_line.Tx12_T200	Plate.99	LOC105373759	0.6	-0.232161292514377	pearson	1	Ttest_pvalue	Coefficient_of_eigenassay	SVD_pCMs_only3CT	NoPrepr	SVD	5872	RCT_no3-Tx12_T200	N	Kept components	RCT
Drug	T200_RCT	RCT_no3	Cell_line.Tx12_T200	Plate.99	LOC105373926	0.6	-0.041434771210445	pearson	1	Ttest_pvalue	Coefficient_of_eigenassay	SVD_pCMs_only3CT	NoPrepr	SVD	12653	RCT_no3-Tx12_T200	N	Kept components	RCT
Drug	T200_RCT	RCT_no3	Cell_line.Tx12_T200	Plate.99	LOC105373944	0.6	-0.0623222953762918	pearson	1	Ttest_pvalue	Coefficient_of_eigenassay	SVD_pCMs_only3CT	NoPrepr	SVD	11625	RCT_no3-Tx12_T200	N	Kept components	RCT
Drug	T200_RCT	RCT_no3	Cell_line.Tx12_T200	Plate.99	LOC105374013	0.6	-0.267562732915821	pearson	1	Ttest_pvalue	Coefficient_of_eigenassay	SVD_pCMs_only3CT	NoPrepr	SVD	5022	RCT_no3-Tx12_T200	N	Kept components	RCT
Drug	T200_RCT	RCT_no3	Cell_line.Tx12_T200	Plate.99	LOC105374089	0.6	0.0974390843821806	pearson	1	Ttest_pvalue	Coefficient_of_eigenassay	SVD_pCMs_only3CT	NoPrepr	SVD	10131	RCT_no3-Tx12_T200	N	Kept components	RCT
Drug	T200_RCT	RCT_no3	Cell_line.Tx12_T200	Plate.99	LOC105374312	0.6	-0.0412626290923867	pearson	1	Ttest_pvalue	Coefficient_of_eigenassay	SVD_pCMs_only3CT	NoPrepr	SVD	12660	RCT_no3-Tx12_T200	N	Kept components	RCT
Drug	T200_RCT	RCT_no3	Cell_line.Tx12_T200	Plate.99	LOC105374378	0.6	-0.25141506342544	pearson	1	Ttest_pvalue	Coefficient_of_eigenassay	SVD_pCMs_only3CT	NoPrepr	SVD	5398	RCT_no3-Tx12_T200	N	Kept components	RCT
Drug	T200_RCT	RCT_no3	Cell_line.Tx12_T200	Plate.99	LOC105374811	0.6	-0.039547006169577	pearson	1	Ttest_pvalue	Coefficient_of_eigenassay	SVD_pCMs_only3CT	NoPrepr	SVD	12735	RCT_no3-Tx12_T200	N	Kept components	RCT
Drug	T200_RCT	RCT_no3	Cell_line.Tx12_T200	Plate.99	LOC105375131	0.6	0.00387290940362814	pearson	1	Ttest_pvalue	Coefficient_of_eigenassay	SVD_pCMs_only3CT	NoPrepr	SVD	14910	RCT_no3-Tx12_T200	N	Kept components	RCT
Drug	T200_RCT	RCT_no3	Cell_line.Tx12_T200	Plate.99	LOC105376204	0.6	-0.283558572182881	pearson	1	Ttest_pvalue	Coefficient_of_eigenassay	SVD_pCMs_only3CT	NoPrepr	SVD	4677	RCT_no3-Tx12_T200	N	Kept components	RCT
Drug	T200_RCT	RCT_no3	Cell_line.Tx12_T200	Plate.99	LOC105376684	0.6	-0.228402355199337	pearson	1	Ttest_pvalue	Coefficient_of_eigenassay	SVD_pCMs_only3CT	NoPrepr	SVD	5966	RCT_no3-Tx12_T200	N	Kept components	RCT
Drug	T200_RCT	RCT_no3	Cell_line.Tx12_T200	Plate.99	LOC105376722	0.6	-0.283599393710568	pearson	1	Ttest_pvalue	Coefficient_of_eigenassay	SVD_pCMs_only3CT	NoPrepr	SVD	4675	RCT_no3-Tx12_T200	N	Kept components	RCT
Drug	T200_RCT	RCT_no3	Cell_line.Tx12_T200	Plate.99	LOC105376731	0.6	0.0622324770536158	pearson	1	Ttest_pvalue	Coefficient_of_eigenassay	SVD_pCMs_only3CT	NoPrepr	SVD	11629	RCT_no3-Tx12_T200	N	Kept components	RCT
Drug	T200_RCT	RCT_no3	Cell_line.Tx12_T200	Plate.99	LOC105377021	0.6	-0.00354609444535247	pearson	1	Ttest_pvalue	Coefficient_of_eigenassay	SVD_pCMs_only3CT	NoPrepr	SVD	14943	RCT_no3-Tx12_T200	N	Kept components	RCT
Drug	T200_RCT	RCT_no3	Cell_line.Tx12_T200	Plate.99	LOC105377310	0.6	0.0160528200193192	pearson	1	Ttest_pvalue	Coefficient_of_eigenassay	SVD_pCMs_only3CT	NoPrepr	SVD	14077	RCT_no3-Tx12_T200	N	Kept components	RCT
Drug	T200_RCT	RCT_no3	Cell_line.Tx12_T200	Plate.99	LOC105377641	0.6	0.21318989379085	pearson	1	Ttest_pvalue	Coefficient_of_eigenassay	SVD_pCMs_only3CT	NoPrepr	SVD	6355	RCT_no3-Tx12_T200	N	Kept components	RCT
Drug	T200_RCT	RCT_no3	Cell_line.Tx12_T200	Plate.99	LOC105377650	0.6	-0.254883125202158	pearson	1	Ttest_pvalue	Coefficient_of_eigenassay	SVD_pCMs_only3CT	NoPrepr	SVD	5317	RCT_no3-Tx12_T200	N	Kept components	RCT
Drug	T200_RCT	RCT_no3	Cell_line.Tx12_T200	Plate.99	LOC105378193	0.6	-0.0136517988315513	pearson	1	Ttest_pvalue	Coefficient_of_eigenassay	SVD_pCMs_only3CT	NoPrepr	SVD	14232	RCT_no3-Tx12_T200	N	Kept components	RCT
Drug	T200_RCT	RCT_no3	Cell_line.Tx12_T200	Plate.99	LOC105378230	0.6	-0.429824911196778	pearson	1	Ttest_pvalue	Coefficient_of_eigenassay	SVD_pCMs_only3CT	NoPrepr	SVD	2356	RCT_no3-Tx12_T200	N	Kept components	RCT
Drug	T200_RCT	RCT_no3	Cell_line.Tx12_T200	Plate.99	LOC105378592	0.6	-0.116909438238718	pearson	1	Ttest_pvalue	Coefficient_of_eigenassay	SVD_pCMs_only3CT	NoPrepr	SVD	9415	RCT_no3-Tx12_T200	N	Kept components	RCT
Drug	T200_RCT	RCT_no3	Cell_line.Tx12_T200	Plate.99	LOC105378862	0.6	-0.0448408099919899	pearson	1	Ttest_pvalue	Coefficient_of_eigenassay	SVD_pCMs_only3CT	NoPrepr	SVD	12476	RCT_no3-Tx12_T200	N	Kept components	RCT
Drug	T200_RCT	RCT_no3	Cell_line.Tx12_T200	Plate.99	LOC105378949	0.6	-0.0963588878849798	pearson	1	Ttest_pvalue	Coefficient_of_eigenassay	SVD_pCMs_only3CT	NoPrepr	SVD	10167	RCT_no3-Tx12_T200	N	Kept components	RCT
Drug	T200_RCT	RCT_no3	Cell_line.Tx12_T200	Plate.99	LOC105378950	0.6	-7.96365845822808e-05	pearson	1	Ttest_pvalue	Coefficient_of_eigenassay	SVD_pCMs_only3CT	NoPrepr	SVD	15307	RCT_no3-Tx12_T200	N	Kept components	RCT
Drug	T200_RCT	RCT_no3	Cell_line.Tx12_T200	Plate.99	LOC105379045	0.6	-1.40825507036741	pearson	1	Ttest_pvalue	Coefficient_of_eigenassay	SVD_pCMs_only3CT	NoPrepr	SVD	31	RCT_no3-Tx12_T200	N	Kept components	RCT
Drug	T200_RCT	RCT_no3	Cell_line.Tx12_T200	Plate.99	LOC105379177	0.6	0.208221092594268	pearson	1	Ttest_pvalue	Coefficient_of_eigenassay	SVD_pCMs_only3CT	NoPrepr	SVD	6483	RCT_no3-Tx12_T200	N	Kept components	RCT
Drug	T200_RCT	RCT_no3	Cell_line.Tx12_T200	Plate.99	LOC105379282	0.6	0.0120251227889399	pearson	1	Ttest_pvalue	Coefficient_of_eigenassay	SVD_pCMs_only3CT	NoPrepr	SVD	14301	RCT_no3-Tx12_T200	N	Kept components	RCT
Drug	T200_RCT	RCT_no3	Cell_line.Tx12_T200	Plate.99	LOC105379547	0.6	-0.423361104750452	pearson	1	Ttest_pvalue	Coefficient_of_eigenassay	SVD_pCMs_only3CT	NoPrepr	SVD	2437	RCT_no3-Tx12_T200	N	Kept components	RCT
Drug	T200_RCT	RCT_no3	Cell_line.Tx12_T200	Plate.99	LOC105379752	0.6	0.508122051496682	pearson	1	Ttest_pvalue	Coefficient_of_eigenassay	SVD_pCMs_only3CT	NoPrepr	SVD	1613	RCT_no3-Tx12_T200	N	Kept components	RCT
Drug	T200_RCT	RCT_no3	Cell_line.Tx12_T200	Plate.99	LOC107983947	0.6	-0.138630135828554	pearson	1	Ttest_pvalue	Coefficient_of_eigenassay	SVD_pCMs_only3CT	NoPrepr	SVD	8668	RCT_no3-Tx12_T200	N	Kept components	RCT
Drug	T200_RCT	RCT_no3	Cell_line.Tx12_T200	Plate.99	LOC107983990	0.6	0.29206785490228	pearson	1	Ttest_pvalue	Coefficient_of_eigenassay	SVD_pCMs_only3CT	NoPrepr	SVD	4494	RCT_no3-Tx12_T200	N	Kept components	RCT
Drug	T200_RCT	RCT_no3	Cell_line.Tx12_T200	Plate.99	LOC107983998	0.6	-0.110329137018627	pearson	1	Ttest_pvalue	Coefficient_of_eigenassay	SVD_pCMs_only3CT	NoPrepr	SVD	9651	RCT_no3-Tx12_T200	N	Kept components	RCT
Drug	T200_RCT	RCT_no3	Cell_line.Tx12_T200	Plate.99	LOC107984026	0.6	-0.22295572696476	pearson	1	Ttest_pvalue	Coefficient_of_eigenassay	SVD_pCMs_only3CT	NoPrepr	SVD	6089	RCT_no3-Tx12_T200	N	Kept components	RCT
Drug	T200_RCT	RCT_no3	Cell_line.Tx12_T200	Plate.99	LOC107984104	0.6	0.0864355757121252	pearson	1	Ttest_pvalue	Coefficient_of_eigenassay	SVD_pCMs_only3CT	NoPrepr	SVD	10584	RCT_no3-Tx12_T200	N	Kept components	RCT
Drug	T200_RCT	RCT_no3	Cell_line.Tx12_T200	Plate.99	LOC107984110	0.6	-0.192317979709799	pearson	1	Ttest_pvalue	Coefficient_of_eigenassay	SVD_pCMs_only3CT	NoPrepr	SVD	6949	RCT_no3-Tx12_T200	N	Kept components	RCT
Drug	T200_RCT	RCT_no3	Cell_line.Tx12_T200	Plate.99	LOC107984115	0.6	0.0499865699411407	pearson	1	Ttest_pvalue	Coefficient_of_eigenassay	SVD_pCMs_only3CT	NoPrepr	SVD	12212	RCT_no3-Tx12_T200	N	Kept components	RCT
Drug	T200_RCT	RCT_no3	Cell_line.Tx12_T200	Plate.99	LOC107984138	0.6	-0.417728637039393	pearson	1	Ttest_pvalue	Coefficient_of_eigenassay	SVD_pCMs_only3CT	NoPrepr	SVD	2517	RCT_no3-Tx12_T200	N	Kept components	RCT
Drug	T200_RCT	RCT_no3	Cell_line.Tx12_T200	Plate.99	LOC107984139	0.6	0.0398427119968236	pearson	1	Ttest_pvalue	Coefficient_of_eigenassay	SVD_pCMs_only3CT	NoPrepr	SVD	12722	RCT_no3-Tx12_T200	N	Kept components	RCT
Drug	T200_RCT	RCT_no3	Cell_line.Tx12_T200	Plate.99	LOC107984156	0.6	-0.0294836258139232	pearson	1	Ttest_pvalue	Coefficient_of_eigenassay	SVD_pCMs_only3CT	NoPrepr	SVD	13265	RCT_no3-Tx12_T200	N	Kept components	RCT
Drug	T200_RCT	RCT_no3	Cell_line.Tx12_T200	Plate.99	LOC107984159	0.6	0.114738418114064	pearson	1	Ttest_pvalue	Coefficient_of_eigenassay	SVD_pCMs_only3CT	NoPrepr	SVD	9501	RCT_no3-Tx12_T200	N	Kept components	RCT
Drug	T200_RCT	RCT_no3	Cell_line.Tx12_T200	Plate.99	LOC107984265	0.6	0.0256394969092294	pearson	1	Ttest_pvalue	Coefficient_of_eigenassay	SVD_pCMs_only3CT	NoPrepr	SVD	13478	RCT_no3-Tx12_T200	N	Kept components	RCT
Drug	T200_RCT	RCT_no3	Cell_line.Tx12_T200	Plate.99	LOC107984282	0.6	0.366379007053078	pearson	1	Ttest_pvalue	Coefficient_of_eigenassay	SVD_pCMs_only3CT	NoPrepr	SVD	3202	RCT_no3-Tx12_T200	N	Kept components	RCT
Drug	T200_RCT	RCT_no3	Cell_line.Tx12_T200	Plate.99	LOC107984314	0.6	0.00300426224607444	pearson	1	Ttest_pvalue	Coefficient_of_eigenassay	SVD_pCMs_only3CT	NoPrepr	SVD	14996	RCT_no3-Tx12_T200	N	Kept components	RCT
Drug	T200_RCT	RCT_no3	Cell_line.Tx12_T200	Plate.99	LOC107984507	0.6	-0.119986192138505	pearson	1	Ttest_pvalue	Coefficient_of_eigenassay	SVD_pCMs_only3CT	NoPrepr	SVD	9304	RCT_no3-Tx12_T200	N	Kept components	RCT
Drug	T200_RCT	RCT_no3	Cell_line.Tx12_T200	Plate.99	LOC107984512	0.6	-0.0106357315792417	pearson	1	Ttest_pvalue	Coefficient_of_eigenassay	SVD_pCMs_only3CT	NoPrepr	SVD	14384	RCT_no3-Tx12_T200	N	Kept components	RCT
Drug	T200_RCT	RCT_no3	Cell_line.Tx12_T200	Plate.99	LOC107984562	0.6	-0.0121013419816962	pearson	1	Ttest_pvalue	Coefficient_of_eigenassay	SVD_pCMs_only3CT	NoPrepr	SVD	14299	RCT_no3-Tx12_T200	N	Kept components	RCT
Drug	T200_RCT	RCT_no3	Cell_line.Tx12_T200	Plate.99	LOC107984590	0.6	0.0175622066562954	pearson	1	Ttest_pvalue	Coefficient_of_eigenassay	SVD_pCMs_only3CT	NoPrepr	SVD	13975	RCT_no3-Tx12_T200	N	Kept components	RCT
Drug	T200_RCT	RCT_no3	Cell_line.Tx12_T200	Plate.99	LOC107984638	0.6	0.00426076302691297	pearson	1	Ttest_pvalue	Coefficient_of_eigenassay	SVD_pCMs_only3CT	NoPrepr	SVD	14876	RCT_no3-Tx12_T200	N	Kept components	RCT
Drug	T200_RCT	RCT_no3	Cell_line.Tx12_T200	Plate.99	LOC107984648	0.6	-0.145824560200537	pearson	1	Ttest_pvalue	Coefficient_of_eigenassay	SVD_pCMs_only3CT	NoPrepr	SVD	8431	RCT_no3-Tx12_T200	N	Kept components	RCT
Drug	T200_RCT	RCT_no3	Cell_line.Tx12_T200	Plate.99	LOC107984728	0.6	-0.822741732296272	pearson	1	Ttest_pvalue	Coefficient_of_eigenassay	SVD_pCMs_only3CT	NoPrepr	SVD	340	RCT_no3-Tx12_T200	N	Kept components	RCT
Drug	T200_RCT	RCT_no3	Cell_line.Tx12_T200	Plate.99	LOC107984745	0.6	-0.0949100878601595	pearson	1	Ttest_pvalue	Coefficient_of_eigenassay	SVD_pCMs_only3CT	NoPrepr	SVD	10227	RCT_no3-Tx12_T200	N	Kept components	RCT
Drug	T200_RCT	RCT_no3	Cell_line.Tx12_T200	Plate.99	LOC107984751	0.6	-0.0509800028717025	pearson	1	Ttest_pvalue	Coefficient_of_eigenassay	SVD_pCMs_only3CT	NoPrepr	SVD	12160	RCT_no3-Tx12_T200	N	Kept components	RCT
Drug	T200_RCT	RCT_no3	Cell_line.Tx12_T200	Plate.99	LOC107984813	0.6	-0.253167470442158	pearson	1	Ttest_pvalue	Coefficient_of_eigenassay	SVD_pCMs_only3CT	NoPrepr	SVD	5353	RCT_no3-Tx12_T200	N	Kept components	RCT
Drug	T200_RCT	RCT_no3	Cell_line.Tx12_T200	Plate.99	LOC107984817	0.6	0.0416899642422513	pearson	1	Ttest_pvalue	Coefficient_of_eigenassay	SVD_pCMs_only3CT	NoPrepr	SVD	12643	RCT_no3-Tx12_T200	N	Kept components	RCT
Drug	T200_RCT	RCT_no3	Cell_line.Tx12_T200	Plate.99	LOC107984820	0.6	0.0783762245097529	pearson	1	Ttest_pvalue	Coefficient_of_eigenassay	SVD_pCMs_only3CT	NoPrepr	SVD	10915	RCT_no3-Tx12_T200	N	Kept components	RCT
Drug	T200_RCT	RCT_no3	Cell_line.Tx12_T200	Plate.99	LOC107984833	0.6	-0.0270867813754866	pearson	1	Ttest_pvalue	Coefficient_of_eigenassay	SVD_pCMs_only3CT	NoPrepr	SVD	13398	RCT_no3-Tx12_T200	N	Kept components	RCT
Drug	T200_RCT	RCT_no3	Cell_line.Tx12_T200	Plate.99	LOC107984841	0.6	0.0528039936617514	pearson	1	Ttest_pvalue	Coefficient_of_eigenassay	SVD_pCMs_only3CT	NoPrepr	SVD	12065	RCT_no3-Tx12_T200	N	Kept components	RCT
Drug	T200_RCT	RCT_no3	Cell_line.Tx12_T200	Plate.99	LOC107984862	0.6	-0.0361175109972674	pearson	1	Ttest_pvalue	Coefficient_of_eigenassay	SVD_pCMs_only3CT	NoPrepr	SVD	12897	RCT_no3-Tx12_T200	N	Kept components	RCT
Drug	T200_RCT	RCT_no3	Cell_line.Tx12_T200	Plate.99	LOC107984876	0.6	0.0830273021244475	pearson	1	Ttest_pvalue	Coefficient_of_eigenassay	SVD_pCMs_only3CT	NoPrepr	SVD	10711	RCT_no3-Tx12_T200	N	Kept components	RCT
Drug	T200_RCT	RCT_no3	Cell_line.Tx12_T200	Plate.99	LOC107984974	0.6	-0.0912476757021071	pearson	1	Ttest_pvalue	Coefficient_of_eigenassay	SVD_pCMs_only3CT	NoPrepr	SVD	10391	RCT_no3-Tx12_T200	N	Kept components	RCT
Drug	T200_RCT	RCT_no3	Cell_line.Tx12_T200	Plate.99	LOC107985021	0.6	0.0522289293583538	pearson	1	Ttest_pvalue	Coefficient_of_eigenassay	SVD_pCMs_only3CT	NoPrepr	SVD	12096	RCT_no3-Tx12_T200	N	Kept components	RCT
Drug	T200_RCT	RCT_no3	Cell_line.Tx12_T200	Plate.99	LOC107985103	0.6	0.0668824110944961	pearson	1	Ttest_pvalue	Coefficient_of_eigenassay	SVD_pCMs_only3CT	NoPrepr	SVD	11422	RCT_no3-Tx12_T200	N	Kept components	RCT
Drug	T200_RCT	RCT_no3	Cell_line.Tx12_T200	Plate.99	LOC107985115	0.6	0.131210719429299	pearson	1	Ttest_pvalue	Coefficient_of_eigenassay	SVD_pCMs_only3CT	NoPrepr	SVD	8914	RCT_no3-Tx12_T200	N	Kept components	RCT
Drug	T200_RCT	RCT_no3	Cell_line.Tx12_T200	Plate.99	LOC107985149	0.6	-0.000690219822246918	pearson	1	Ttest_pvalue	Coefficient_of_eigenassay	SVD_pCMs_only3CT	NoPrepr	SVD	15251	RCT_no3-Tx12_T200	N	Kept components	RCT
Drug	T200_RCT	RCT_no3	Cell_line.Tx12_T200	Plate.99	LOC107985184	0.6	0.146151303484724	pearson	1	Ttest_pvalue	Coefficient_of_eigenassay	SVD_pCMs_only3CT	NoPrepr	SVD	8416	RCT_no3-Tx12_T200	N	Kept components	RCT
Drug	T200_RCT	RCT_no3	Cell_line.Tx12_T200	Plate.99	LOC107985246	0.6	-0.658597776521076	pearson	1	Ttest_pvalue	Coefficient_of_eigenassay	SVD_pCMs_only3CT	NoPrepr	SVD	747	RCT_no3-Tx12_T200	N	Kept components	RCT
Drug	T200_RCT	RCT_no3	Cell_line.Tx12_T200	Plate.99	LOC107985320	0.6	-0.0530845143814568	pearson	1	Ttest_pvalue	Coefficient_of_eigenassay	SVD_pCMs_only3CT	NoPrepr	SVD	12046	RCT_no3-Tx12_T200	N	Kept components	RCT
Drug	T200_RCT	RCT_no3	Cell_line.Tx12_T200	Plate.99	LOC107985332	0.6	-0.0506089600369869	pearson	1	Ttest_pvalue	Coefficient_of_eigenassay	SVD_pCMs_only3CT	NoPrepr	SVD	12179	RCT_no3-Tx12_T200	N	Kept components	RCT
Drug	T200_RCT	RCT_no3	Cell_line.Tx12_T200	Plate.99	LOC107985381	0.6	-0.118882339784008	pearson	1	Ttest_pvalue	Coefficient_of_eigenassay	SVD_pCMs_only3CT	NoPrepr	SVD	9349	RCT_no3-Tx12_T200	N	Kept components	RCT
Drug	T200_RCT	RCT_no3	Cell_line.Tx12_T200	Plate.99	LOC107985388	0.6	0.377553789351873	pearson	1	Ttest_pvalue	Coefficient_of_eigenassay	SVD_pCMs_only3CT	NoPrepr	SVD	3026	RCT_no3-Tx12_T200	N	Kept components	RCT
Drug	T200_RCT	RCT_no3	Cell_line.Tx12_T200	Plate.99	LOC107985416	0.6	0.125254997753427	pearson	1	Ttest_pvalue	Coefficient_of_eigenassay	SVD_pCMs_only3CT	NoPrepr	SVD	9133	RCT_no3-Tx12_T200	N	Kept components	RCT
Drug	T200_RCT	RCT_no3	Cell_line.Tx12_T200	Plate.99	LOC107985433	0.6	0.0338773404022377	pearson	1	Ttest_pvalue	Coefficient_of_eigenassay	SVD_pCMs_only3CT	NoPrepr	SVD	13020	RCT_no3-Tx12_T200	N	Kept components	RCT
Drug	T200_RCT	RCT_no3	Cell_line.Tx12_T200	Plate.99	LOC107985532	0.6	0.190130810841561	pearson	1	Ttest_pvalue	Coefficient_of_eigenassay	SVD_pCMs_only3CT	NoPrepr	SVD	7022	RCT_no3-Tx12_T200	N	Kept components	RCT
Drug	T200_RCT	RCT_no3	Cell_line.Tx12_T200	Plate.99	LOC107985535	0.6	0.0176583934491744	pearson	1	Ttest_pvalue	Coefficient_of_eigenassay	SVD_pCMs_only3CT	NoPrepr	SVD	13964	RCT_no3-Tx12_T200	N	Kept components	RCT
Drug	T200_RCT	RCT_no3	Cell_line.Tx12_T200	Plate.99	LOC107985544	0.6	-0.113969889762922	pearson	1	Ttest_pvalue	Coefficient_of_eigenassay	SVD_pCMs_only3CT	NoPrepr	SVD	9524	RCT_no3-Tx12_T200	N	Kept components	RCT
Drug	T200_RCT	RCT_no3	Cell_line.Tx12_T200	Plate.99	LOC107985556	0.6	0.085746269948026	pearson	1	Ttest_pvalue	Coefficient_of_eigenassay	SVD_pCMs_only3CT	NoPrepr	SVD	10606	RCT_no3-Tx12_T200	N	Kept components	RCT
Drug	T200_RCT	RCT_no3	Cell_line.Tx12_T200	Plate.99	LOC107985678	0.6	-0.234332920119048	pearson	1	Ttest_pvalue	Coefficient_of_eigenassay	SVD_pCMs_only3CT	NoPrepr	SVD	5815	RCT_no3-Tx12_T200	N	Kept components	RCT
Drug	T200_RCT	RCT_no3	Cell_line.Tx12_T200	Plate.99	LOC107985687	0.6	-0.154734164056353	pearson	1	Ttest_pvalue	Coefficient_of_eigenassay	SVD_pCMs_only3CT	NoPrepr	SVD	8132	RCT_no3-Tx12_T200	N	Kept components	RCT
Drug	T200_RCT	RCT_no3	Cell_line.Tx12_T200	Plate.99	LOC107985692	0.6	0.123897902418225	pearson	1	Ttest_pvalue	Coefficient_of_eigenassay	SVD_pCMs_only3CT	NoPrepr	SVD	9177	RCT_no3-Tx12_T200	N	Kept components	RCT
Drug	T200_RCT	RCT_no3	Cell_line.Tx12_T200	Plate.99	LOC107985728	0.6	0.182994925798528	pearson	1	Ttest_pvalue	Coefficient_of_eigenassay	SVD_pCMs_only3CT	NoPrepr	SVD	7234	RCT_no3-Tx12_T200	N	Kept components	RCT
Drug	T200_RCT	RCT_no3	Cell_line.Tx12_T200	Plate.99	LOC107985770	0.6	-0.334544702386836	pearson	1	Ttest_pvalue	Coefficient_of_eigenassay	SVD_pCMs_only3CT	NoPrepr	SVD	3692	RCT_no3-Tx12_T200	N	Kept components	RCT
Drug	T200_RCT	RCT_no3	Cell_line.Tx12_T200	Plate.99	LOC107985803	0.6	0.0706123395763298	pearson	1	Ttest_pvalue	Coefficient_of_eigenassay	SVD_pCMs_only3CT	NoPrepr	SVD	11246	RCT_no3-Tx12_T200	N	Kept components	RCT
Drug	T200_RCT	RCT_no3	Cell_line.Tx12_T200	Plate.99	LOC107985911	0.6	0.0353369616463338	pearson	1	Ttest_pvalue	Coefficient_of_eigenassay	SVD_pCMs_only3CT	NoPrepr	SVD	12930	RCT_no3-Tx12_T200	N	Kept components	RCT
Drug	T200_RCT	RCT_no3	Cell_line.Tx12_T200	Plate.99	LOC107985939	0.6	-0.45651955841324	pearson	1	Ttest_pvalue	Coefficient_of_eigenassay	SVD_pCMs_only3CT	NoPrepr	SVD	2068	RCT_no3-Tx12_T200	N	Kept components	RCT
Drug	T200_RCT	RCT_no3	Cell_line.Tx12_T200	Plate.99	LOC107985946	0.6	-0.101155084597166	pearson	1	Ttest_pvalue	Coefficient_of_eigenassay	SVD_pCMs_only3CT	NoPrepr	SVD	9999	RCT_no3-Tx12_T200	N	Kept components	RCT
Drug	T200_RCT	RCT_no3	Cell_line.Tx12_T200	Plate.99	LOC107985971	0.6	-0.118973398292946	pearson	1	Ttest_pvalue	Coefficient_of_eigenassay	SVD_pCMs_only3CT	NoPrepr	SVD	9345	RCT_no3-Tx12_T200	N	Kept components	RCT
Drug	T200_RCT	RCT_no3	Cell_line.Tx12_T200	Plate.99	LOC107986084	0.6	0.553337210289582	pearson	1	Ttest_pvalue	Coefficient_of_eigenassay	SVD_pCMs_only3CT	NoPrepr	SVD	1291	RCT_no3-Tx12_T200	N	Kept components	RCT
Drug	T200_RCT	RCT_no3	Cell_line.Tx12_T200	Plate.99	LOC107986175	0.6	-0.348149222535036	pearson	1	Ttest_pvalue	Coefficient_of_eigenassay	SVD_pCMs_only3CT	NoPrepr	SVD	3479	RCT_no3-Tx12_T200	N	Kept components	RCT
Drug	T200_RCT	RCT_no3	Cell_line.Tx12_T200	Plate.99	LOC107986192	0.6	-0.0140411927694064	pearson	1	Ttest_pvalue	Coefficient_of_eigenassay	SVD_pCMs_only3CT	NoPrepr	SVD	14207	RCT_no3-Tx12_T200	N	Kept components	RCT
Drug	T200_RCT	RCT_no3	Cell_line.Tx12_T200	Plate.99	LOC107986211	0.6	-0.283134462243218	pearson	1	Ttest_pvalue	Coefficient_of_eigenassay	SVD_pCMs_only3CT	NoPrepr	SVD	4691	RCT_no3-Tx12_T200	N	Kept components	RCT
Drug	T200_RCT	RCT_no3	Cell_line.Tx12_T200	Plate.99	LOC107986244	0.6	-0.000980888653101564	pearson	1	Ttest_pvalue	Coefficient_of_eigenassay	SVD_pCMs_only3CT	NoPrepr	SVD	15216	RCT_no3-Tx12_T200	N	Kept components	RCT
Drug	T200_RCT	RCT_no3	Cell_line.Tx12_T200	Plate.99	LOC107986351	0.6	-0.137633146373256	pearson	1	Ttest_pvalue	Coefficient_of_eigenassay	SVD_pCMs_only3CT	NoPrepr	SVD	8700	RCT_no3-Tx12_T200	N	Kept components	RCT
Drug	T200_RCT	RCT_no3	Cell_line.Tx12_T200	Plate.99	LOC107986596	0.6	-0.010917484595258	pearson	1	Ttest_pvalue	Coefficient_of_eigenassay	SVD_pCMs_only3CT	NoPrepr	SVD	14369	RCT_no3-Tx12_T200	N	Kept components	RCT
Drug	T200_RCT	RCT_no3	Cell_line.Tx12_T200	Plate.99	LOC107986752	0.6	0.0379865204887299	pearson	1	Ttest_pvalue	Coefficient_of_eigenassay	SVD_pCMs_only3CT	NoPrepr	SVD	12808	RCT_no3-Tx12_T200	N	Kept components	RCT
Drug	T200_RCT	RCT_no3	Cell_line.Tx12_T200	Plate.99	LOC107986754	0.6	-0.0556852990073288	pearson	1	Ttest_pvalue	Coefficient_of_eigenassay	SVD_pCMs_only3CT	NoPrepr	SVD	11929	RCT_no3-Tx12_T200	N	Kept components	RCT
Drug	T200_RCT	RCT_no3	Cell_line.Tx12_T200	Plate.99	LOC107986755	0.6	-0.0333814456956598	pearson	1	Ttest_pvalue	Coefficient_of_eigenassay	SVD_pCMs_only3CT	NoPrepr	SVD	13044	RCT_no3-Tx12_T200	N	Kept components	RCT
Drug	T200_RCT	RCT_no3	Cell_line.Tx12_T200	Plate.99	LOC107986762	0.6	-0.146765996010717	pearson	1	Ttest_pvalue	Coefficient_of_eigenassay	SVD_pCMs_only3CT	NoPrepr	SVD	8388	RCT_no3-Tx12_T200	N	Kept components	RCT
Drug	T200_RCT	RCT_no3	Cell_line.Tx12_T200	Plate.99	LOC107986777	0.6	-0.0363280723407326	pearson	1	Ttest_pvalue	Coefficient_of_eigenassay	SVD_pCMs_only3CT	NoPrepr	SVD	12886	RCT_no3-Tx12_T200	N	Kept components	RCT
Drug	T200_RCT	RCT_no3	Cell_line.Tx12_T200	Plate.99	LOC107986797	0.6	0.0515794446512995	pearson	1	Ttest_pvalue	Coefficient_of_eigenassay	SVD_pCMs_only3CT	NoPrepr	SVD	12129	RCT_no3-Tx12_T200	N	Kept components	RCT
Drug	T200_RCT	RCT_no3	Cell_line.Tx12_T200	Plate.99	LOC107986810	0.6	0.241343935972906	pearson	1	Ttest_pvalue	Coefficient_of_eigenassay	SVD_pCMs_only3CT	NoPrepr	SVD	5626	RCT_no3-Tx12_T200	N	Kept components	RCT
Drug	T200_RCT	RCT_no3	Cell_line.Tx12_T200	Plate.99	LOC107986876	0.6	-0.00106407965631252	pearson	1	Ttest_pvalue	Coefficient_of_eigenassay	SVD_pCMs_only3CT	NoPrepr	SVD	15204	RCT_no3-Tx12_T200	N	Kept components	RCT
Drug	T200_RCT	RCT_no3	Cell_line.Tx12_T200	Plate.99	LOC107986908	0.6	0.0168472453058759	pearson	1	Ttest_pvalue	Coefficient_of_eigenassay	SVD_pCMs_only3CT	NoPrepr	SVD	14024	RCT_no3-Tx12_T200	N	Kept components	RCT
Drug	T200_RCT	RCT_no3	Cell_line.Tx12_T200	Plate.99	LOC107986982	0.6	-0.671310876987239	pearson	1	Ttest_pvalue	Coefficient_of_eigenassay	SVD_pCMs_only3CT	NoPrepr	SVD	705	RCT_no3-Tx12_T200	N	Kept components	RCT
Drug	T200_RCT	RCT_no3	Cell_line.Tx12_T200	Plate.99	LOC107987013	0.6	0.0997127770656563	pearson	1	Ttest_pvalue	Coefficient_of_eigenassay	SVD_pCMs_only3CT	NoPrepr	SVD	10050	RCT_no3-Tx12_T200	N	Kept components	RCT
Drug	T200_RCT	RCT_no3	Cell_line.Tx12_T200	Plate.99	LOC107987042	0.6	0.117158450326011	pearson	1	Ttest_pvalue	Coefficient_of_eigenassay	SVD_pCMs_only3CT	NoPrepr	SVD	9405	RCT_no3-Tx12_T200	N	Kept components	RCT
Drug	T200_RCT	RCT_no3	Cell_line.Tx12_T200	Plate.99	LOC107987044	0.6	0.0194120649943335	pearson	1	Ttest_pvalue	Coefficient_of_eigenassay	SVD_pCMs_only3CT	NoPrepr	SVD	13849	RCT_no3-Tx12_T200	N	Kept components	RCT
Drug	T200_RCT	RCT_no3	Cell_line.Tx12_T200	Plate.99	LOC107987098	0.6	-0.205918830997643	pearson	1	Ttest_pvalue	Coefficient_of_eigenassay	SVD_pCMs_only3CT	NoPrepr	SVD	6554	RCT_no3-Tx12_T200	N	Kept components	RCT
Drug	T200_RCT	RCT_no3	Cell_line.Tx12_T200	Plate.99	LOC107987142	0.6	0.0484325818096494	pearson	1	Ttest_pvalue	Coefficient_of_eigenassay	SVD_pCMs_only3CT	NoPrepr	SVD	12309	RCT_no3-Tx12_T200	N	Kept components	RCT
Drug	T200_RCT	RCT_no3	Cell_line.Tx12_T200	Plate.99	LOC107987158	0.6	-0.315163703611982	pearson	1	Ttest_pvalue	Coefficient_of_eigenassay	SVD_pCMs_only3CT	NoPrepr	SVD	4053	RCT_no3-Tx12_T200	N	Kept components	RCT
Drug	T200_RCT	RCT_no3	Cell_line.Tx12_T200	Plate.99	LOC107987175	0.6	-0.03699724516588	pearson	1	Ttest_pvalue	Coefficient_of_eigenassay	SVD_pCMs_only3CT	NoPrepr	SVD	12858	RCT_no3-Tx12_T200	N	Kept components	RCT
Drug	T200_RCT	RCT_no3	Cell_line.Tx12_T200	Plate.99	LOC107987237	0.6	0.075033910478562	pearson	1	Ttest_pvalue	Coefficient_of_eigenassay	SVD_pCMs_only3CT	NoPrepr	SVD	11044	RCT_no3-Tx12_T200	N	Kept components	RCT
Drug	T200_RCT	RCT_no3	Cell_line.Tx12_T200	Plate.99	LOC107987276	0.6	-0.235339849863745	pearson	1	Ttest_pvalue	Coefficient_of_eigenassay	SVD_pCMs_only3CT	NoPrepr	SVD	5789	RCT_no3-Tx12_T200	N	Kept components	RCT
Drug	T200_RCT	RCT_no3	Cell_line.Tx12_T200	Plate.99	LOC107987345	0.6	-1.53688255888273	pearson	1	Ttest_pvalue	Coefficient_of_eigenassay	SVD_pCMs_only3CT	NoPrepr	SVD	19	RCT_no3-Tx12_T200	N	Kept components	RCT
Drug	T200_RCT	RCT_no3	Cell_line.Tx12_T200	Plate.99	LOC107987364	0.6	0.0032999652411511	pearson	1	Ttest_pvalue	Coefficient_of_eigenassay	SVD_pCMs_only3CT	NoPrepr	SVD	14964	RCT_no3-Tx12_T200	N	Kept components	RCT
Drug	T200_RCT	RCT_no3	Cell_line.Tx12_T200	Plate.99	LOC107987373	0.6	-0.00617317391900145	pearson	1	Ttest_pvalue	Coefficient_of_eigenassay	SVD_pCMs_only3CT	NoPrepr	SVD	14699	RCT_no3-Tx12_T200	N	Kept components	RCT
Drug	T200_RCT	RCT_no3	Cell_line.Tx12_T200	Plate.99	LOC107987397	0.6	0.00967158233424944	pearson	1	Ttest_pvalue	Coefficient_of_eigenassay	SVD_pCMs_only3CT	NoPrepr	SVD	14454	RCT_no3-Tx12_T200	N	Kept components	RCT
Drug	T200_RCT	RCT_no3	Cell_line.Tx12_T200	Plate.99	LOC150051	0.6	-0.159117078195743	pearson	1	Ttest_pvalue	Coefficient_of_eigenassay	SVD_pCMs_only3CT	NoPrepr	SVD	7971	RCT_no3-Tx12_T200	N	Kept components	RCT
Drug	T200_RCT	RCT_no3	Cell_line.Tx12_T200	Plate.99	LOC285500	0.6	-0.0171104318423236	pearson	1	Ttest_pvalue	Coefficient_of_eigenassay	SVD_pCMs_only3CT	NoPrepr	SVD	14007	RCT_no3-Tx12_T200	N	Kept components	RCT
Drug	T200_RCT	RCT_no3	Cell_line.Tx12_T200	Plate.99	LOC339862	0.6	-0.171449138413832	pearson	1	Ttest_pvalue	Coefficient_of_eigenassay	SVD_pCMs_only3CT	NoPrepr	SVD	7578	RCT_no3-Tx12_T200	N	Kept components	RCT
Drug	T200_RCT	RCT_no3	Cell_line.Tx12_T200	Plate.99	LOC388780	0.6	0.10935301666024	pearson	1	Ttest_pvalue	Coefficient_of_eigenassay	SVD_pCMs_only3CT	NoPrepr	SVD	9685	RCT_no3-Tx12_T200	N	Kept components	RCT
Drug	T200_RCT	RCT_no3	Cell_line.Tx12_T200	Plate.99	LOC389199	0.6	0.0425665760651378	pearson	1	Ttest_pvalue	Coefficient_of_eigenassay	SVD_pCMs_only3CT	NoPrepr	SVD	12599	RCT_no3-Tx12_T200	N	Kept components	RCT
Drug	T200_RCT	RCT_no3	Cell_line.Tx12_T200	Plate.99	LOC389831	0.6	-0.266931919908851	pearson	1	Ttest_pvalue	Coefficient_of_eigenassay	SVD_pCMs_only3CT	NoPrepr	SVD	5037	RCT_no3-Tx12_T200	N	Kept components	RCT
Drug	T200_RCT	RCT_no3	Cell_line.Tx12_T200	Plate.99	LOC389895	0.6	0.0180314264977943	pearson	1	Ttest_pvalue	Coefficient_of_eigenassay	SVD_pCMs_only3CT	NoPrepr	SVD	13940	RCT_no3-Tx12_T200	N	Kept components	RCT
Drug	T200_RCT	RCT_no3	Cell_line.Tx12_T200	Plate.99	LOC390937	0.6	0.107156788168253	pearson	1	Ttest_pvalue	Coefficient_of_eigenassay	SVD_pCMs_only3CT	NoPrepr	SVD	9762	RCT_no3-Tx12_T200	N	Kept components	RCT
Drug	T200_RCT	RCT_no3	Cell_line.Tx12_T200	Plate.99	LOC400499	0.6	-0.163361750696619	pearson	1	Ttest_pvalue	Coefficient_of_eigenassay	SVD_pCMs_only3CT	NoPrepr	SVD	7831	RCT_no3-Tx12_T200	N	Kept components	RCT
Drug	T200_RCT	RCT_no3	Cell_line.Tx12_T200	Plate.99	LOC440292	0.6	0.020786855001336	pearson	1	Ttest_pvalue	Coefficient_of_eigenassay	SVD_pCMs_only3CT	NoPrepr	SVD	13767	RCT_no3-Tx12_T200	N	Kept components	RCT
Drug	T200_RCT	RCT_no3	Cell_line.Tx12_T200	Plate.99	LOC441155	0.6	-0.083460307399091	pearson	1	Ttest_pvalue	Coefficient_of_eigenassay	SVD_pCMs_only3CT	NoPrepr	SVD	10694	RCT_no3-Tx12_T200	N	Kept components	RCT
Drug	T200_RCT	RCT_no3	Cell_line.Tx12_T200	Plate.99	LOC644215	0.6	0.592741392849898	pearson	1	Ttest_pvalue	Coefficient_of_eigenassay	SVD_pCMs_only3CT	NoPrepr	SVD	1054	RCT_no3-Tx12_T200	N	Kept components	RCT
Drug	T200_RCT	RCT_no3	Cell_line.Tx12_T200	Plate.99	LOC644249	0.6	0.0182622537167862	pearson	1	Ttest_pvalue	Coefficient_of_eigenassay	SVD_pCMs_only3CT	NoPrepr	SVD	13926	RCT_no3-Tx12_T200	N	Kept components	RCT
Drug	T200_RCT	RCT_no3	Cell_line.Tx12_T200	Plate.99	LOC646588	0.6	-0.0218655224551137	pearson	1	Ttest_pvalue	Coefficient_of_eigenassay	SVD_pCMs_only3CT	NoPrepr	SVD	13699	RCT_no3-Tx12_T200	N	Kept components	RCT
Drug	T200_RCT	RCT_no3	Cell_line.Tx12_T200	Plate.99	LOC653513	0.6	-0.144497679264031	pearson	1	Ttest_pvalue	Coefficient_of_eigenassay	SVD_pCMs_only3CT	NoPrepr	SVD	8476	RCT_no3-Tx12_T200	N	Kept components	RCT
Drug	T200_RCT	RCT_no3	Cell_line.Tx12_T200	Plate.99	LOC728026	0.6	0.0334314353441881	pearson	1	Ttest_pvalue	Coefficient_of_eigenassay	SVD_pCMs_only3CT	NoPrepr	SVD	13043	RCT_no3-Tx12_T200	N	Kept components	RCT
Drug	T200_RCT	RCT_no3	Cell_line.Tx12_T200	Plate.99	LOC728392	0.6	0.676598428400175	pearson	1	Ttest_pvalue	Coefficient_of_eigenassay	SVD_pCMs_only3CT	NoPrepr	SVD	688	RCT_no3-Tx12_T200	N	Kept components	RCT
Drug	T200_RCT	RCT_no3	Cell_line.Tx12_T200	Plate.99	LOC728485	0.6	0.162241304812478	pearson	1	Ttest_pvalue	Coefficient_of_eigenassay	SVD_pCMs_only3CT	NoPrepr	SVD	7878	RCT_no3-Tx12_T200	N	Kept components	RCT
Drug	T200_RCT	RCT_no3	Cell_line.Tx12_T200	Plate.99	LOC730098	0.6	0.226597936145219	pearson	1	Ttest_pvalue	Coefficient_of_eigenassay	SVD_pCMs_only3CT	NoPrepr	SVD	6008	RCT_no3-Tx12_T200	N	Kept components	RCT
Drug	T200_RCT	RCT_no3	Cell_line.Tx12_T200	Plate.99	LOC730183	0.6	0.0386508175833766	pearson	1	Ttest_pvalue	Coefficient_of_eigenassay	SVD_pCMs_only3CT	NoPrepr	SVD	12781	RCT_no3-Tx12_T200	N	Kept components	RCT
Drug	T200_RCT	RCT_no3	Cell_line.Tx12_T200	Plate.99	LOC730268	0.6	-0.0238752716503481	pearson	1	Ttest_pvalue	Coefficient_of_eigenassay	SVD_pCMs_only3CT	NoPrepr	SVD	13591	RCT_no3-Tx12_T200	N	Kept components	RCT
Drug	T200_RCT	RCT_no3	Cell_line.Tx12_T200	Plate.99	LONP1	0.6	0.338232309793082	pearson	1	Ttest_pvalue	Coefficient_of_eigenassay	SVD_pCMs_only3CT	NoPrepr	SVD	3633	RCT_no3-Tx12_T200	N	Kept components	RCT
Drug	T200_RCT	RCT_no3	Cell_line.Tx12_T200	Plate.99	LONP2	0.6	-0.164461370341758	pearson	1	Ttest_pvalue	Coefficient_of_eigenassay	SVD_pCMs_only3CT	NoPrepr	SVD	7807	RCT_no3-Tx12_T200	N	Kept components	RCT
Drug	T200_RCT	RCT_no3	Cell_line.Tx12_T200	Plate.99	LONRF1	0.6	-0.103768796487964	pearson	1	Ttest_pvalue	Coefficient_of_eigenassay	SVD_pCMs_only3CT	NoPrepr	SVD	9888	RCT_no3-Tx12_T200	N	Kept components	RCT
Drug	T200_RCT	RCT_no3	Cell_line.Tx12_T200	Plate.99	LONRF2	0.6	-0.112534369401959	pearson	1	Ttest_pvalue	Coefficient_of_eigenassay	SVD_pCMs_only3CT	NoPrepr	SVD	9569	RCT_no3-Tx12_T200	N	Kept components	RCT
Drug	T200_RCT	RCT_no3	Cell_line.Tx12_T200	Plate.99	LONRF3	0.6	-0.132005866066547	pearson	1	Ttest_pvalue	Coefficient_of_eigenassay	SVD_pCMs_only3CT	NoPrepr	SVD	8888	RCT_no3-Tx12_T200	N	Kept components	RCT
Drug	T200_RCT	RCT_no3	Cell_line.Tx12_T200	Plate.99	LOX	0.6	0.44336667957032	pearson	1	Ttest_pvalue	Coefficient_of_eigenassay	SVD_pCMs_only3CT	NoPrepr	SVD	2201	RCT_no3-Tx12_T200	N	Kept components	RCT
Drug	T200_RCT	RCT_no3	Cell_line.Tx12_T200	Plate.99	LOXL1	0.6	-0.0814807510890586	pearson	1	Ttest_pvalue	Coefficient_of_eigenassay	SVD_pCMs_only3CT	NoPrepr	SVD	10794	RCT_no3-Tx12_T200	N	Kept components	RCT
Drug	T200_RCT	RCT_no3	Cell_line.Tx12_T200	Plate.99	LOXL2	0.6	0.571810253598032	pearson	1	Ttest_pvalue	Coefficient_of_eigenassay	SVD_pCMs_only3CT	NoPrepr	SVD	1179	RCT_no3-Tx12_T200	N	Kept components	RCT
Drug	T200_RCT	RCT_no3	Cell_line.Tx12_T200	Plate.99	LOXL3	0.6	0.141626090467985	pearson	1	Ttest_pvalue	Coefficient_of_eigenassay	SVD_pCMs_only3CT	NoPrepr	SVD	8567	RCT_no3-Tx12_T200	N	Kept components	RCT
Drug	T200_RCT	RCT_no3	Cell_line.Tx12_T200	Plate.99	LOXL4	0.6	0.121951891148142	pearson	1	Ttest_pvalue	Coefficient_of_eigenassay	SVD_pCMs_only3CT	NoPrepr	SVD	9231	RCT_no3-Tx12_T200	N	Kept components	RCT
Drug	T200_RCT	RCT_no3	Cell_line.Tx12_T200	Plate.99	LPAR1	0.6	-0.0314292338065673	pearson	1	Ttest_pvalue	Coefficient_of_eigenassay	SVD_pCMs_only3CT	NoPrepr	SVD	13160	RCT_no3-Tx12_T200	N	Kept components	RCT
Drug	T200_RCT	RCT_no3	Cell_line.Tx12_T200	Plate.99	LPAR2	0.6	0.333557694753149	pearson	1	Ttest_pvalue	Coefficient_of_eigenassay	SVD_pCMs_only3CT	NoPrepr	SVD	3706	RCT_no3-Tx12_T200	N	Kept components	RCT
Drug	T200_RCT	RCT_no3	Cell_line.Tx12_T200	Plate.99	LPAR3	0.6	0.0687108216010554	pearson	1	Ttest_pvalue	Coefficient_of_eigenassay	SVD_pCMs_only3CT	NoPrepr	SVD	11339	RCT_no3-Tx12_T200	N	Kept components	RCT
Drug	T200_RCT	RCT_no3	Cell_line.Tx12_T200	Plate.99	LPAR4	0.6	-0.198476702112176	pearson	1	Ttest_pvalue	Coefficient_of_eigenassay	SVD_pCMs_only3CT	NoPrepr	SVD	6777	RCT_no3-Tx12_T200	N	Kept components	RCT
Drug	T200_RCT	RCT_no3	Cell_line.Tx12_T200	Plate.99	LPAR5	0.6	-0.0868288331203994	pearson	1	Ttest_pvalue	Coefficient_of_eigenassay	SVD_pCMs_only3CT	NoPrepr	SVD	10579	RCT_no3-Tx12_T200	N	Kept components	RCT
Drug	T200_RCT	RCT_no3	Cell_line.Tx12_T200	Plate.99	LPAR6	0.6	-0.196638476077968	pearson	1	Ttest_pvalue	Coefficient_of_eigenassay	SVD_pCMs_only3CT	NoPrepr	SVD	6823	RCT_no3-Tx12_T200	N	Kept components	RCT
Drug	T200_RCT	RCT_no3	Cell_line.Tx12_T200	Plate.99	LPCAT2	0.6	-0.00243738837926539	pearson	1	Ttest_pvalue	Coefficient_of_eigenassay	SVD_pCMs_only3CT	NoPrepr	SVD	15055	RCT_no3-Tx12_T200	N	Kept components	RCT
Drug	T200_RCT	RCT_no3	Cell_line.Tx12_T200	Plate.99	LPCAT3	0.6	-0.136110298011344	pearson	1	Ttest_pvalue	Coefficient_of_eigenassay	SVD_pCMs_only3CT	NoPrepr	SVD	8765	RCT_no3-Tx12_T200	N	Kept components	RCT
Drug	T200_RCT	RCT_no3	Cell_line.Tx12_T200	Plate.99	LPCAT4	0.6	0.170160181721509	pearson	1	Ttest_pvalue	Coefficient_of_eigenassay	SVD_pCMs_only3CT	NoPrepr	SVD	7612	RCT_no3-Tx12_T200	N	Kept components	RCT
Drug	T200_RCT	RCT_no3	Cell_line.Tx12_T200	Plate.99	LPGAT1	0.6	-0.808528036959246	pearson	1	Ttest_pvalue	Coefficient_of_eigenassay	SVD_pCMs_only3CT	NoPrepr	SVD	373	RCT_no3-Tx12_T200	N	Kept components	RCT
Drug	T200_RCT	RCT_no3	Cell_line.Tx12_T200	Plate.99	LPIN1	0.6	-0.0443045329948864	pearson	1	Ttest_pvalue	Coefficient_of_eigenassay	SVD_pCMs_only3CT	NoPrepr	SVD	12504	RCT_no3-Tx12_T200	N	Kept components	RCT
Drug	T200_RCT	RCT_no3	Cell_line.Tx12_T200	Plate.99	LPIN2	0.6	0.221026508850754	pearson	1	Ttest_pvalue	Coefficient_of_eigenassay	SVD_pCMs_only3CT	NoPrepr	SVD	6151	RCT_no3-Tx12_T200	N	Kept components	RCT
Drug	T200_RCT	RCT_no3	Cell_line.Tx12_T200	Plate.99	LPIN3	0.6	0.664947613844941	pearson	1	Ttest_pvalue	Coefficient_of_eigenassay	SVD_pCMs_only3CT	NoPrepr	SVD	724	RCT_no3-Tx12_T200	N	Kept components	RCT
Drug	T200_RCT	RCT_no3	Cell_line.Tx12_T200	Plate.99	LPL	0.6	0.381452685889161	pearson	1	Ttest_pvalue	Coefficient_of_eigenassay	SVD_pCMs_only3CT	NoPrepr	SVD	2968	RCT_no3-Tx12_T200	N	Kept components	RCT
Drug	T200_RCT	RCT_no3	Cell_line.Tx12_T200	Plate.99	LPP	0.6	-0.646331927859729	pearson	1	Ttest_pvalue	Coefficient_of_eigenassay	SVD_pCMs_only3CT	NoPrepr	SVD	794	RCT_no3-Tx12_T200	N	Kept components	RCT
Drug	T200_RCT	RCT_no3	Cell_line.Tx12_T200	Plate.99	LPXN	0.6	-0.0319790932794515	pearson	1	Ttest_pvalue	Coefficient_of_eigenassay	SVD_pCMs_only3CT	NoPrepr	SVD	13130	RCT_no3-Tx12_T200	N	Kept components	RCT
Drug	T200_RCT	RCT_no3	Cell_line.Tx12_T200	Plate.99	LRAT	0.6	0.0107480735416028	pearson	1	Ttest_pvalue	Coefficient_of_eigenassay	SVD_pCMs_only3CT	NoPrepr	SVD	14378	RCT_no3-Tx12_T200	N	Kept components	RCT
Drug	T200_RCT	RCT_no3	Cell_line.Tx12_T200	Plate.99	LRBA	0.6	-1.02900614791102	pearson	1	Ttest_pvalue	Coefficient_of_eigenassay	SVD_pCMs_only3CT	NoPrepr	SVD	111	RCT_no3-Tx12_T200	N	Kept components	RCT
Drug	T200_RCT	RCT_no3	Cell_line.Tx12_T200	Plate.99	LRCH1	0.6	0.361186350838736	pearson	1	Ttest_pvalue	Coefficient_of_eigenassay	SVD_pCMs_only3CT	NoPrepr	SVD	3274	RCT_no3-Tx12_T200	N	Kept components	RCT
Drug	T200_RCT	RCT_no3	Cell_line.Tx12_T200	Plate.99	LRCH2	0.6	-0.222943189555461	pearson	1	Ttest_pvalue	Coefficient_of_eigenassay	SVD_pCMs_only3CT	NoPrepr	SVD	6091	RCT_no3-Tx12_T200	N	Kept components	RCT
Drug	T200_RCT	RCT_no3	Cell_line.Tx12_T200	Plate.99	LRCH3	0.6	-0.521167878899466	pearson	1	Ttest_pvalue	Coefficient_of_eigenassay	SVD_pCMs_only3CT	NoPrepr	SVD	1523	RCT_no3-Tx12_T200	N	Kept components	RCT
Drug	T200_RCT	RCT_no3	Cell_line.Tx12_T200	Plate.99	LRCH4	0.6	0.461614005225051	pearson	1	Ttest_pvalue	Coefficient_of_eigenassay	SVD_pCMs_only3CT	NoPrepr	SVD	2001	RCT_no3-Tx12_T200	N	Kept components	RCT
Drug	T200_RCT	RCT_no3	Cell_line.Tx12_T200	Plate.99	LRCOL1	0.6	0.0344884586159858	pearson	1	Ttest_pvalue	Coefficient_of_eigenassay	SVD_pCMs_only3CT	NoPrepr	SVD	12974	RCT_no3-Tx12_T200	N	Kept components	RCT
Drug	T200_RCT	RCT_no3	Cell_line.Tx12_T200	Plate.99	LRFN1	0.6	0.549689213641987	pearson	1	Ttest_pvalue	Coefficient_of_eigenassay	SVD_pCMs_only3CT	NoPrepr	SVD	1310	RCT_no3-Tx12_T200	N	Kept components	RCT
Drug	T200_RCT	RCT_no3	Cell_line.Tx12_T200	Plate.99	LRFN2	0.6	0.0333380461052539	pearson	1	Ttest_pvalue	Coefficient_of_eigenassay	SVD_pCMs_only3CT	NoPrepr	SVD	13050	RCT_no3-Tx12_T200	N	Kept components	RCT
Drug	T200_RCT	RCT_no3	Cell_line.Tx12_T200	Plate.99	LRFN3	0.6	0.0373979710731333	pearson	1	Ttest_pvalue	Coefficient_of_eigenassay	SVD_pCMs_only3CT	NoPrepr	SVD	12839	RCT_no3-Tx12_T200	N	Kept components	RCT
Drug	T200_RCT	RCT_no3	Cell_line.Tx12_T200	Plate.99	LRFN4	0.6	0.577393855767918	pearson	1	Ttest_pvalue	Coefficient_of_eigenassay	SVD_pCMs_only3CT	NoPrepr	SVD	1140	RCT_no3-Tx12_T200	N	Kept components	RCT
Drug	T200_RCT	RCT_no3	Cell_line.Tx12_T200	Plate.99	LRFN5	0.6	-0.123683345934115	pearson	1	Ttest_pvalue	Coefficient_of_eigenassay	SVD_pCMs_only3CT	NoPrepr	SVD	9186	RCT_no3-Tx12_T200	N	Kept components	RCT
Drug	T200_RCT	RCT_no3	Cell_line.Tx12_T200	Plate.99	LRGUK	0.6	-0.0488406090769077	pearson	1	Ttest_pvalue	Coefficient_of_eigenassay	SVD_pCMs_only3CT	NoPrepr	SVD	12279	RCT_no3-Tx12_T200	N	Kept components	RCT
Drug	T200_RCT	RCT_no3	Cell_line.Tx12_T200	Plate.99	LRIF1	0.6	0.192732812344278	pearson	1	Ttest_pvalue	Coefficient_of_eigenassay	SVD_pCMs_only3CT	NoPrepr	SVD	6933	RCT_no3-Tx12_T200	N	Kept components	RCT
Drug	T200_RCT	RCT_no3	Cell_line.Tx12_T200	Plate.99	LRIG1	0.6	-0.407965990760999	pearson	1	Ttest_pvalue	Coefficient_of_eigenassay	SVD_pCMs_only3CT	NoPrepr	SVD	2638	RCT_no3-Tx12_T200	N	Kept components	RCT
Drug	T200_RCT	RCT_no3	Cell_line.Tx12_T200	Plate.99	LRIG2	0.6	-0.772525261145653	pearson	1	Ttest_pvalue	Coefficient_of_eigenassay	SVD_pCMs_only3CT	NoPrepr	SVD	426	RCT_no3-Tx12_T200	N	Kept components	RCT
Drug	T200_RCT	RCT_no3	Cell_line.Tx12_T200	Plate.99	LRIG3	0.6	-0.295912869826939	pearson	1	Ttest_pvalue	Coefficient_of_eigenassay	SVD_pCMs_only3CT	NoPrepr	SVD	4406	RCT_no3-Tx12_T200	N	Kept components	RCT
Drug	T200_RCT	RCT_no3	Cell_line.Tx12_T200	Plate.99	LRMDA	0.6	0.0314177436637834	pearson	1	Ttest_pvalue	Coefficient_of_eigenassay	SVD_pCMs_only3CT	NoPrepr	SVD	13161	RCT_no3-Tx12_T200	N	Kept components	RCT
Drug	T200_RCT	RCT_no3	Cell_line.Tx12_T200	Plate.99	LRMP	0.6	-0.0235495510861492	pearson	1	Ttest_pvalue	Coefficient_of_eigenassay	SVD_pCMs_only3CT	NoPrepr	SVD	13607	RCT_no3-Tx12_T200	N	Kept components	RCT
Drug	T200_RCT	RCT_no3	Cell_line.Tx12_T200	Plate.99	LRP1	0.6	0.220768649884391	pearson	1	Ttest_pvalue	Coefficient_of_eigenassay	SVD_pCMs_only3CT	NoPrepr	SVD	6157	RCT_no3-Tx12_T200	N	Kept components	RCT
Drug	T200_RCT	RCT_no3	Cell_line.Tx12_T200	Plate.99	LRP10	0.6	0.376341483969199	pearson	1	Ttest_pvalue	Coefficient_of_eigenassay	SVD_pCMs_only3CT	NoPrepr	SVD	3047	RCT_no3-Tx12_T200	N	Kept components	RCT
Drug	T200_RCT	RCT_no3	Cell_line.Tx12_T200	Plate.99	LRP11	0.6	-0.0765571916653437	pearson	1	Ttest_pvalue	Coefficient_of_eigenassay	SVD_pCMs_only3CT	NoPrepr	SVD	10993	RCT_no3-Tx12_T200	N	Kept components	RCT
Drug	T200_RCT	RCT_no3	Cell_line.Tx12_T200	Plate.99	LRP12	0.6	-0.475815788351866	pearson	1	Ttest_pvalue	Coefficient_of_eigenassay	SVD_pCMs_only3CT	NoPrepr	SVD	1860	RCT_no3-Tx12_T200	N	Kept components	RCT
Drug	T200_RCT	RCT_no3	Cell_line.Tx12_T200	Plate.99	LRP1B	0.6	-0.269395606742094	pearson	1	Ttest_pvalue	Coefficient_of_eigenassay	SVD_pCMs_only3CT	NoPrepr	SVD	4973	RCT_no3-Tx12_T200	N	Kept components	RCT
Drug	T200_RCT	RCT_no3	Cell_line.Tx12_T200	Plate.99	LRP2	0.6	-0.197014782322976	pearson	1	Ttest_pvalue	Coefficient_of_eigenassay	SVD_pCMs_only3CT	NoPrepr	SVD	6810	RCT_no3-Tx12_T200	N	Kept components	RCT
Drug	T200_RCT	RCT_no3	Cell_line.Tx12_T200	Plate.99	LRP2BP	0.6	-0.858002631356754	pearson	1	Ttest_pvalue	Coefficient_of_eigenassay	SVD_pCMs_only3CT	NoPrepr	SVD	274	RCT_no3-Tx12_T200	N	Kept components	RCT
Drug	T200_RCT	RCT_no3	Cell_line.Tx12_T200	Plate.99	LRP3	0.6	0.49158762082437	pearson	1	Ttest_pvalue	Coefficient_of_eigenassay	SVD_pCMs_only3CT	NoPrepr	SVD	1742	RCT_no3-Tx12_T200	N	Kept components	RCT
Drug	T200_RCT	RCT_no3	Cell_line.Tx12_T200	Plate.99	LRP4	0.6	-0.132609282001439	pearson	1	Ttest_pvalue	Coefficient_of_eigenassay	SVD_pCMs_only3CT	NoPrepr	SVD	8867	RCT_no3-Tx12_T200	N	Kept components	RCT
Drug	T200_RCT	RCT_no3	Cell_line.Tx12_T200	Plate.99	LRP5	0.6	-0.428683838426292	pearson	1	Ttest_pvalue	Coefficient_of_eigenassay	SVD_pCMs_only3CT	NoPrepr	SVD	2364	RCT_no3-Tx12_T200	N	Kept components	RCT
Drug	T200_RCT	RCT_no3	Cell_line.Tx12_T200	Plate.99	LRP5L	0.6	0.0662475816543917	pearson	1	Ttest_pvalue	Coefficient_of_eigenassay	SVD_pCMs_only3CT	NoPrepr	SVD	11451	RCT_no3-Tx12_T200	N	Kept components	RCT
Drug	T200_RCT	RCT_no3	Cell_line.Tx12_T200	Plate.99	LRP6	0.6	-0.453947942510257	pearson	1	Ttest_pvalue	Coefficient_of_eigenassay	SVD_pCMs_only3CT	NoPrepr	SVD	2088	RCT_no3-Tx12_T200	N	Kept components	RCT
Drug	T200_RCT	RCT_no3	Cell_line.Tx12_T200	Plate.99	LRP8	0.6	-0.741841107522859	pearson	1	Ttest_pvalue	Coefficient_of_eigenassay	SVD_pCMs_only3CT	NoPrepr	SVD	501	RCT_no3-Tx12_T200	N	Kept components	RCT
Drug	T200_RCT	RCT_no3	Cell_line.Tx12_T200	Plate.99	LRPAP1	0.6	0.169043794342589	pearson	1	Ttest_pvalue	Coefficient_of_eigenassay	SVD_pCMs_only3CT	NoPrepr	SVD	7645	RCT_no3-Tx12_T200	N	Kept components	RCT
Drug	T200_RCT	RCT_no3	Cell_line.Tx12_T200	Plate.99	LRPPRC	0.6	-0.085740235657396	pearson	1	Ttest_pvalue	Coefficient_of_eigenassay	SVD_pCMs_only3CT	NoPrepr	SVD	10608	RCT_no3-Tx12_T200	N	Kept components	RCT
Drug	T200_RCT	RCT_no3	Cell_line.Tx12_T200	Plate.99	LRR1	0.6	0.121211450365254	pearson	1	Ttest_pvalue	Coefficient_of_eigenassay	SVD_pCMs_only3CT	NoPrepr	SVD	9260	RCT_no3-Tx12_T200	N	Kept components	RCT
Drug	T200_RCT	RCT_no3	Cell_line.Tx12_T200	Plate.99	LRRC1	0.6	-0.373379421880878	pearson	1	Ttest_pvalue	Coefficient_of_eigenassay	SVD_pCMs_only3CT	NoPrepr	SVD	3089	RCT_no3-Tx12_T200	N	Kept components	RCT
Drug	T200_RCT	RCT_no3	Cell_line.Tx12_T200	Plate.99	LRRC10	0.6	-0.104256004923773	pearson	1	Ttest_pvalue	Coefficient_of_eigenassay	SVD_pCMs_only3CT	NoPrepr	SVD	9872	RCT_no3-Tx12_T200	N	Kept components	RCT
Drug	T200_RCT	RCT_no3	Cell_line.Tx12_T200	Plate.99	LRRC10B	0.6	0.0582168736853169	pearson	1	Ttest_pvalue	Coefficient_of_eigenassay	SVD_pCMs_only3CT	NoPrepr	SVD	11806	RCT_no3-Tx12_T200	N	Kept components	RCT
Drug	T200_RCT	RCT_no3	Cell_line.Tx12_T200	Plate.99	LRRC14	0.6	0.129708204580577	pearson	1	Ttest_pvalue	Coefficient_of_eigenassay	SVD_pCMs_only3CT	NoPrepr	SVD	8971	RCT_no3-Tx12_T200	N	Kept components	RCT
Drug	T200_RCT	RCT_no3	Cell_line.Tx12_T200	Plate.99	LRRC14B	0.6	0.0753809029347785	pearson	1	Ttest_pvalue	Coefficient_of_eigenassay	SVD_pCMs_only3CT	NoPrepr	SVD	11032	RCT_no3-Tx12_T200	N	Kept components	RCT
Drug	T200_RCT	RCT_no3	Cell_line.Tx12_T200	Plate.99	LRRC17	0.6	0.110659864397314	pearson	1	Ttest_pvalue	Coefficient_of_eigenassay	SVD_pCMs_only3CT	NoPrepr	SVD	9639	RCT_no3-Tx12_T200	N	Kept components	RCT
Drug	T200_RCT	RCT_no3	Cell_line.Tx12_T200	Plate.99	LRRC19	0.6	0.0741979226715447	pearson	1	Ttest_pvalue	Coefficient_of_eigenassay	SVD_pCMs_only3CT	NoPrepr	SVD	11073	RCT_no3-Tx12_T200	N	Kept components	RCT
Drug	T200_RCT	RCT_no3	Cell_line.Tx12_T200	Plate.99	LRRC2	0.6	-0.0617294058908161	pearson	1	Ttest_pvalue	Coefficient_of_eigenassay	SVD_pCMs_only3CT	NoPrepr	SVD	11654	RCT_no3-Tx12_T200	N	Kept components	RCT
Drug	T200_RCT	RCT_no3	Cell_line.Tx12_T200	Plate.99	LRRC20	0.6	0.28847214243908	pearson	1	Ttest_pvalue	Coefficient_of_eigenassay	SVD_pCMs_only3CT	NoPrepr	SVD	4570	RCT_no3-Tx12_T200	N	Kept components	RCT
Drug	T200_RCT	RCT_no3	Cell_line.Tx12_T200	Plate.99	LRRC23	0.6	0.41218066816527	pearson	1	Ttest_pvalue	Coefficient_of_eigenassay	SVD_pCMs_only3CT	NoPrepr	SVD	2585	RCT_no3-Tx12_T200	N	Kept components	RCT
Drug	T200_RCT	RCT_no3	Cell_line.Tx12_T200	Plate.99	LRRC26	0.6	0.0181161549683096	pearson	1	Ttest_pvalue	Coefficient_of_eigenassay	SVD_pCMs_only3CT	NoPrepr	SVD	13937	RCT_no3-Tx12_T200	N	Kept components	RCT
Drug	T200_RCT	RCT_no3	Cell_line.Tx12_T200	Plate.99	LRRC27	0.6	-0.146278691863708	pearson	1	Ttest_pvalue	Coefficient_of_eigenassay	SVD_pCMs_only3CT	NoPrepr	SVD	8411	RCT_no3-Tx12_T200	N	Kept components	RCT
Drug	T200_RCT	RCT_no3	Cell_line.Tx12_T200	Plate.99	LRRC28	0.6	-0.0752016345089527	pearson	1	Ttest_pvalue	Coefficient_of_eigenassay	SVD_pCMs_only3CT	NoPrepr	SVD	11038	RCT_no3-Tx12_T200	N	Kept components	RCT
Drug	T200_RCT	RCT_no3	Cell_line.Tx12_T200	Plate.99	LRRC29	0.6	0.0429891587746059	pearson	1	Ttest_pvalue	Coefficient_of_eigenassay	SVD_pCMs_only3CT	NoPrepr	SVD	12575	RCT_no3-Tx12_T200	N	Kept components	RCT
Drug	T200_RCT	RCT_no3	Cell_line.Tx12_T200	Plate.99	LRRC3	0.6	0.145113989991812	pearson	1	Ttest_pvalue	Coefficient_of_eigenassay	SVD_pCMs_only3CT	NoPrepr	SVD	8454	RCT_no3-Tx12_T200	N	Kept components	RCT
Drug	T200_RCT	RCT_no3	Cell_line.Tx12_T200	Plate.99	LRRC32	0.6	-0.156668533917508	pearson	1	Ttest_pvalue	Coefficient_of_eigenassay	SVD_pCMs_only3CT	NoPrepr	SVD	8055	RCT_no3-Tx12_T200	N	Kept components	RCT
Drug	T200_RCT	RCT_no3	Cell_line.Tx12_T200	Plate.99	LRRC34	0.6	0.0925350264253272	pearson	1	Ttest_pvalue	Coefficient_of_eigenassay	SVD_pCMs_only3CT	NoPrepr	SVD	10331	RCT_no3-Tx12_T200	N	Kept components	RCT
Drug	T200_RCT	RCT_no3	Cell_line.Tx12_T200	Plate.99	LRRC36	0.6	-0.00143207038026838	pearson	1	Ttest_pvalue	Coefficient_of_eigenassay	SVD_pCMs_only3CT	NoPrepr	SVD	15165	RCT_no3-Tx12_T200	N	Kept components	RCT
Drug	T200_RCT	RCT_no3	Cell_line.Tx12_T200	Plate.99	LRRC37A	0.6	-0.0958220470265619	pearson	1	Ttest_pvalue	Coefficient_of_eigenassay	SVD_pCMs_only3CT	NoPrepr	SVD	10193	RCT_no3-Tx12_T200	N	Kept components	RCT
Drug	T200_RCT	RCT_no3	Cell_line.Tx12_T200	Plate.99	LRRC37A2	0.6	-0.110958926385368	pearson	1	Ttest_pvalue	Coefficient_of_eigenassay	SVD_pCMs_only3CT	NoPrepr	SVD	9626	RCT_no3-Tx12_T200	N	Kept components	RCT
Drug	T200_RCT	RCT_no3	Cell_line.Tx12_T200	Plate.99	LRRC37A3	0.6	-0.0348609585320547	pearson	1	Ttest_pvalue	Coefficient_of_eigenassay	SVD_pCMs_only3CT	NoPrepr	SVD	12957	RCT_no3-Tx12_T200	N	Kept components	RCT
Drug	T200_RCT	RCT_no3	Cell_line.Tx12_T200	Plate.99	LRRC37B	0.6	0.0305581360496884	pearson	1	Ttest_pvalue	Coefficient_of_eigenassay	SVD_pCMs_only3CT	NoPrepr	SVD	13211	RCT_no3-Tx12_T200	N	Kept components	RCT
Drug	T200_RCT	RCT_no3	Cell_line.Tx12_T200	Plate.99	LRRC39	0.6	-0.220435271178395	pearson	1	Ttest_pvalue	Coefficient_of_eigenassay	SVD_pCMs_only3CT	NoPrepr	SVD	6170	RCT_no3-Tx12_T200	N	Kept components	RCT
Drug	T200_RCT	RCT_no3	Cell_line.Tx12_T200	Plate.99	LRRC3B	0.6	-0.414543752069556	pearson	1	Ttest_pvalue	Coefficient_of_eigenassay	SVD_pCMs_only3CT	NoPrepr	SVD	2553	RCT_no3-Tx12_T200	N	Kept components	RCT
Drug	T200_RCT	RCT_no3	Cell_line.Tx12_T200	Plate.99	LRRC3C	0.6	-0.207314653551066	pearson	1	Ttest_pvalue	Coefficient_of_eigenassay	SVD_pCMs_only3CT	NoPrepr	SVD	6513	RCT_no3-Tx12_T200	N	Kept components	RCT
Drug	T200_RCT	RCT_no3	Cell_line.Tx12_T200	Plate.99	LRRC4	0.6	-0.279318980585814	pearson	1	Ttest_pvalue	Coefficient_of_eigenassay	SVD_pCMs_only3CT	NoPrepr	SVD	4761	RCT_no3-Tx12_T200	N	Kept components	RCT
Drug	T200_RCT	RCT_no3	Cell_line.Tx12_T200	Plate.99	LRRC40	0.6	-0.0959402683847272	pearson	1	Ttest_pvalue	Coefficient_of_eigenassay	SVD_pCMs_only3CT	NoPrepr	SVD	10188	RCT_no3-Tx12_T200	N	Kept components	RCT
Drug	T200_RCT	RCT_no3	Cell_line.Tx12_T200	Plate.99	LRRC41	0.6	0.398695672208001	pearson	1	Ttest_pvalue	Coefficient_of_eigenassay	SVD_pCMs_only3CT	NoPrepr	SVD	2741	RCT_no3-Tx12_T200	N	Kept components	RCT
Drug	T200_RCT	RCT_no3	Cell_line.Tx12_T200	Plate.99	LRRC42	0.6	0.326553982107205	pearson	1	Ttest_pvalue	Coefficient_of_eigenassay	SVD_pCMs_only3CT	NoPrepr	SVD	3835	RCT_no3-Tx12_T200	N	Kept components	RCT
Drug	T200_RCT	RCT_no3	Cell_line.Tx12_T200	Plate.99	LRRC43	0.6	0.142003566329613	pearson	1	Ttest_pvalue	Coefficient_of_eigenassay	SVD_pCMs_only3CT	NoPrepr	SVD	8559	RCT_no3-Tx12_T200	N	Kept components	RCT
Drug	T200_RCT	RCT_no3	Cell_line.Tx12_T200	Plate.99	LRRC45	0.6	0.124276846710156	pearson	1	Ttest_pvalue	Coefficient_of_eigenassay	SVD_pCMs_only3CT	NoPrepr	SVD	9167	RCT_no3-Tx12_T200	N	Kept components	RCT
Drug	T200_RCT	RCT_no3	Cell_line.Tx12_T200	Plate.99	LRRC46	0.6	0.1214494822639	pearson	1	Ttest_pvalue	Coefficient_of_eigenassay	SVD_pCMs_only3CT	NoPrepr	SVD	9250	RCT_no3-Tx12_T200	N	Kept components	RCT
Drug	T200_RCT	RCT_no3	Cell_line.Tx12_T200	Plate.99	LRRC47	0.6	0.554802540622121	pearson	1	Ttest_pvalue	Coefficient_of_eigenassay	SVD_pCMs_only3CT	NoPrepr	SVD	1283	RCT_no3-Tx12_T200	N	Kept components	RCT
Drug	T200_RCT	RCT_no3	Cell_line.Tx12_T200	Plate.99	LRRC49	0.6	-0.0277219764230906	pearson	1	Ttest_pvalue	Coefficient_of_eigenassay	SVD_pCMs_only3CT	NoPrepr	SVD	13366	RCT_no3-Tx12_T200	N	Kept components	RCT
Drug	T200_RCT	RCT_no3	Cell_line.Tx12_T200	Plate.99	LRRC4B	0.6	0.813943916232301	pearson	1	Ttest_pvalue	Coefficient_of_eigenassay	SVD_pCMs_only3CT	NoPrepr	SVD	360	RCT_no3-Tx12_T200	N	Kept components	RCT
Drug	T200_RCT	RCT_no3	Cell_line.Tx12_T200	Plate.99	LRRC4C	0.6	-0.494357480211263	pearson	1	Ttest_pvalue	Coefficient_of_eigenassay	SVD_pCMs_only3CT	NoPrepr	SVD	1719	RCT_no3-Tx12_T200	N	Kept components	RCT
Drug	T200_RCT	RCT_no3	Cell_line.Tx12_T200	Plate.99	LRRC55	0.6	0.0421037641548246	pearson	1	Ttest_pvalue	Coefficient_of_eigenassay	SVD_pCMs_only3CT	NoPrepr	SVD	12622	RCT_no3-Tx12_T200	N	Kept components	RCT
Drug	T200_RCT	RCT_no3	Cell_line.Tx12_T200	Plate.99	LRRC56	0.6	-0.0277036257917946	pearson	1	Ttest_pvalue	Coefficient_of_eigenassay	SVD_pCMs_only3CT	NoPrepr	SVD	13367	RCT_no3-Tx12_T200	N	Kept components	RCT
Drug	T200_RCT	RCT_no3	Cell_line.Tx12_T200	Plate.99	LRRC57	0.6	-0.199899770417053	pearson	1	Ttest_pvalue	Coefficient_of_eigenassay	SVD_pCMs_only3CT	NoPrepr	SVD	6730	RCT_no3-Tx12_T200	N	Kept components	RCT
Drug	T200_RCT	RCT_no3	Cell_line.Tx12_T200	Plate.99	LRRC58	0.6	-0.203246700551728	pearson	1	Ttest_pvalue	Coefficient_of_eigenassay	SVD_pCMs_only3CT	NoPrepr	SVD	6638	RCT_no3-Tx12_T200	N	Kept components	RCT
Drug	T200_RCT	RCT_no3	Cell_line.Tx12_T200	Plate.99	LRRC59	0.6	0.159659426111539	pearson	1	Ttest_pvalue	Coefficient_of_eigenassay	SVD_pCMs_only3CT	NoPrepr	SVD	7952	RCT_no3-Tx12_T200	N	Kept components	RCT
Drug	T200_RCT	RCT_no3	Cell_line.Tx12_T200	Plate.99	LRRC6	0.6	-0.943840693097766	pearson	1	Ttest_pvalue	Coefficient_of_eigenassay	SVD_pCMs_only3CT	NoPrepr	SVD	185	RCT_no3-Tx12_T200	N	Kept components	RCT
Drug	T200_RCT	RCT_no3	Cell_line.Tx12_T200	Plate.99	LRRC61	0.6	0.112512795424078	pearson	1	Ttest_pvalue	Coefficient_of_eigenassay	SVD_pCMs_only3CT	NoPrepr	SVD	9570	RCT_no3-Tx12_T200	N	Kept components	RCT
Drug	T200_RCT	RCT_no3	Cell_line.Tx12_T200	Plate.99	LRRC63	0.6	0.00452134951368539	pearson	1	Ttest_pvalue	Coefficient_of_eigenassay	SVD_pCMs_only3CT	NoPrepr	SVD	14854	RCT_no3-Tx12_T200	N	Kept components	RCT
Drug	T200_RCT	RCT_no3	Cell_line.Tx12_T200	Plate.99	LRRC66	0.6	0.00417593650915986	pearson	1	Ttest_pvalue	Coefficient_of_eigenassay	SVD_pCMs_only3CT	NoPrepr	SVD	14885	RCT_no3-Tx12_T200	N	Kept components	RCT
Drug	T200_RCT	RCT_no3	Cell_line.Tx12_T200	Plate.99	LRRC69	0.6	-0.0658627131485393	pearson	1	Ttest_pvalue	Coefficient_of_eigenassay	SVD_pCMs_only3CT	NoPrepr	SVD	11468	RCT_no3-Tx12_T200	N	Kept components	RCT
Drug	T200_RCT	RCT_no3	Cell_line.Tx12_T200	Plate.99	LRRC7	0.6	0.0581156443552804	pearson	1	Ttest_pvalue	Coefficient_of_eigenassay	SVD_pCMs_only3CT	NoPrepr	SVD	11809	RCT_no3-Tx12_T200	N	Kept components	RCT
Drug	T200_RCT	RCT_no3	Cell_line.Tx12_T200	Plate.99	LRRC70	0.6	0.0092712017113548	pearson	1	Ttest_pvalue	Coefficient_of_eigenassay	SVD_pCMs_only3CT	NoPrepr	SVD	14475	RCT_no3-Tx12_T200	N	Kept components	RCT
Drug	T200_RCT	RCT_no3	Cell_line.Tx12_T200	Plate.99	LRRC71	0.6	0.0170251590929576	pearson	1	Ttest_pvalue	Coefficient_of_eigenassay	SVD_pCMs_only3CT	NoPrepr	SVD	14013	RCT_no3-Tx12_T200	N	Kept components	RCT
Drug	T200_RCT	RCT_no3	Cell_line.Tx12_T200	Plate.99	LRRC73	0.6	0.121619325784698	pearson	1	Ttest_pvalue	Coefficient_of_eigenassay	SVD_pCMs_only3CT	NoPrepr	SVD	9243	RCT_no3-Tx12_T200	N	Kept components	RCT
Drug	T200_RCT	RCT_no3	Cell_line.Tx12_T200	Plate.99	LRRC74B	0.6	-0.0144441979802496	pearson	1	Ttest_pvalue	Coefficient_of_eigenassay	SVD_pCMs_only3CT	NoPrepr	SVD	14176	RCT_no3-Tx12_T200	N	Kept components	RCT
Drug	T200_RCT	RCT_no3	Cell_line.Tx12_T200	Plate.99	LRRC75A	0.6	-0.244851244900711	pearson	1	Ttest_pvalue	Coefficient_of_eigenassay	SVD_pCMs_only3CT	NoPrepr	SVD	5537	RCT_no3-Tx12_T200	N	Kept components	RCT
Drug	T200_RCT	RCT_no3	Cell_line.Tx12_T200	Plate.99	LRRC75B	0.6	0.110619555227741	pearson	1	Ttest_pvalue	Coefficient_of_eigenassay	SVD_pCMs_only3CT	NoPrepr	SVD	9640	RCT_no3-Tx12_T200	N	Kept components	RCT
Drug	T200_RCT	RCT_no3	Cell_line.Tx12_T200	Plate.99	LRRC8A	0.6	0.304845742914604	pearson	1	Ttest_pvalue	Coefficient_of_eigenassay	SVD_pCMs_only3CT	NoPrepr	SVD	4232	RCT_no3-Tx12_T200	N	Kept components	RCT
Drug	T200_RCT	RCT_no3	Cell_line.Tx12_T200	Plate.99	LRRC8B	0.6	-0.0650549859599709	pearson	1	Ttest_pvalue	Coefficient_of_eigenassay	SVD_pCMs_only3CT	NoPrepr	SVD	11510	RCT_no3-Tx12_T200	N	Kept components	RCT
Drug	T200_RCT	RCT_no3	Cell_line.Tx12_T200	Plate.99	LRRC8C	0.6	0.241840548406383	pearson	1	Ttest_pvalue	Coefficient_of_eigenassay	SVD_pCMs_only3CT	NoPrepr	SVD	5607	RCT_no3-Tx12_T200	N	Kept components	RCT
Drug	T200_RCT	RCT_no3	Cell_line.Tx12_T200	Plate.99	LRRC8D	0.6	0.225077271858286	pearson	1	Ttest_pvalue	Coefficient_of_eigenassay	SVD_pCMs_only3CT	NoPrepr	SVD	6039	RCT_no3-Tx12_T200	N	Kept components	RCT
Drug	T200_RCT	RCT_no3	Cell_line.Tx12_T200	Plate.99	LRRC8E	0.6	0.310546294104149	pearson	1	Ttest_pvalue	Coefficient_of_eigenassay	SVD_pCMs_only3CT	NoPrepr	SVD	4124	RCT_no3-Tx12_T200	N	Kept components	RCT
Drug	T200_RCT	RCT_no3	Cell_line.Tx12_T200	Plate.99	LRRCC1	0.6	-1.05280772080217	pearson	1	Ttest_pvalue	Coefficient_of_eigenassay	SVD_pCMs_only3CT	NoPrepr	SVD	102	RCT_no3-Tx12_T200	N	Kept components	RCT
Drug	T200_RCT	RCT_no3	Cell_line.Tx12_T200	Plate.99	LRRD1	0.6	-0.0290046196805015	pearson	1	Ttest_pvalue	Coefficient_of_eigenassay	SVD_pCMs_only3CT	NoPrepr	SVD	13286	RCT_no3-Tx12_T200	N	Kept components	RCT
Drug	T200_RCT	RCT_no3	Cell_line.Tx12_T200	Plate.99	LRRFIP1	0.6	-0.0844796446490027	pearson	1	Ttest_pvalue	Coefficient_of_eigenassay	SVD_pCMs_only3CT	NoPrepr	SVD	10643	RCT_no3-Tx12_T200	N	Kept components	RCT
Drug	T200_RCT	RCT_no3	Cell_line.Tx12_T200	Plate.99	LRRFIP2	0.6	0.0458156148406899	pearson	1	Ttest_pvalue	Coefficient_of_eigenassay	SVD_pCMs_only3CT	NoPrepr	SVD	12427	RCT_no3-Tx12_T200	N	Kept components	RCT
Drug	T200_RCT	RCT_no3	Cell_line.Tx12_T200	Plate.99	LRRIQ1	0.6	-0.0213297822691941	pearson	1	Ttest_pvalue	Coefficient_of_eigenassay	SVD_pCMs_only3CT	NoPrepr	SVD	13732	RCT_no3-Tx12_T200	N	Kept components	RCT
Drug	T200_RCT	RCT_no3	Cell_line.Tx12_T200	Plate.99	LRRK1	0.6	-0.00461694188069391	pearson	1	Ttest_pvalue	Coefficient_of_eigenassay	SVD_pCMs_only3CT	NoPrepr	SVD	14848	RCT_no3-Tx12_T200	N	Kept components	RCT
Drug	T200_RCT	RCT_no3	Cell_line.Tx12_T200	Plate.99	LRRK2	0.6	-0.518437655129599	pearson	1	Ttest_pvalue	Coefficient_of_eigenassay	SVD_pCMs_only3CT	NoPrepr	SVD	1538	RCT_no3-Tx12_T200	N	Kept components	RCT
Drug	T200_RCT	RCT_no3	Cell_line.Tx12_T200	Plate.99	LRRN1	0.6	-0.1747427959145	pearson	1	Ttest_pvalue	Coefficient_of_eigenassay	SVD_pCMs_only3CT	NoPrepr	SVD	7483	RCT_no3-Tx12_T200	N	Kept components	RCT
Drug	T200_RCT	RCT_no3	Cell_line.Tx12_T200	Plate.99	LRRN2	0.6	0.421006034166917	pearson	1	Ttest_pvalue	Coefficient_of_eigenassay	SVD_pCMs_only3CT	NoPrepr	SVD	2468	RCT_no3-Tx12_T200	N	Kept components	RCT
Drug	T200_RCT	RCT_no3	Cell_line.Tx12_T200	Plate.99	LRRN3	0.6	-0.216088191590312	pearson	1	Ttest_pvalue	Coefficient_of_eigenassay	SVD_pCMs_only3CT	NoPrepr	SVD	6283	RCT_no3-Tx12_T200	N	Kept components	RCT
Drug	T200_RCT	RCT_no3	Cell_line.Tx12_T200	Plate.99	LRRN4	0.6	-0.070685504317453	pearson	1	Ttest_pvalue	Coefficient_of_eigenassay	SVD_pCMs_only3CT	NoPrepr	SVD	11243	RCT_no3-Tx12_T200	N	Kept components	RCT
Drug	T200_RCT	RCT_no3	Cell_line.Tx12_T200	Plate.99	LRRN4CL	0.6	0.0017648535136902	pearson	1	Ttest_pvalue	Coefficient_of_eigenassay	SVD_pCMs_only3CT	NoPrepr	SVD	15129	RCT_no3-Tx12_T200	N	Kept components	RCT
Drug	T200_RCT	RCT_no3	Cell_line.Tx12_T200	Plate.99	LRRTM1	0.6	0.0624901964231956	pearson	1	Ttest_pvalue	Coefficient_of_eigenassay	SVD_pCMs_only3CT	NoPrepr	SVD	11616	RCT_no3-Tx12_T200	N	Kept components	RCT
Drug	T200_RCT	RCT_no3	Cell_line.Tx12_T200	Plate.99	LRRTM2	0.6	-0.744454788662454	pearson	1	Ttest_pvalue	Coefficient_of_eigenassay	SVD_pCMs_only3CT	NoPrepr	SVD	496	RCT_no3-Tx12_T200	N	Kept components	RCT
Drug	T200_RCT	RCT_no3	Cell_line.Tx12_T200	Plate.99	LRRTM3	0.6	-0.941922919108814	pearson	1	Ttest_pvalue	Coefficient_of_eigenassay	SVD_pCMs_only3CT	NoPrepr	SVD	188	RCT_no3-Tx12_T200	N	Kept components	RCT
Drug	T200_RCT	RCT_no3	Cell_line.Tx12_T200	Plate.99	LRRTM4	0.6	-0.48975887111344	pearson	1	Ttest_pvalue	Coefficient_of_eigenassay	SVD_pCMs_only3CT	NoPrepr	SVD	1761	RCT_no3-Tx12_T200	N	Kept components	RCT
Drug	T200_RCT	RCT_no3	Cell_line.Tx12_T200	Plate.99	LRSAM1	0.6	0.119522623612192	pearson	1	Ttest_pvalue	Coefficient_of_eigenassay	SVD_pCMs_only3CT	NoPrepr	SVD	9328	RCT_no3-Tx12_T200	N	Kept components	RCT
Drug	T200_RCT	RCT_no3	Cell_line.Tx12_T200	Plate.99	LRTM1	0.6	0.00313830810949046	pearson	1	Ttest_pvalue	Coefficient_of_eigenassay	SVD_pCMs_only3CT	NoPrepr	SVD	14985	RCT_no3-Tx12_T200	N	Kept components	RCT
Drug	T200_RCT	RCT_no3	Cell_line.Tx12_T200	Plate.99	LRTOMT	0.6	-0.445776528346807	pearson	1	Ttest_pvalue	Coefficient_of_eigenassay	SVD_pCMs_only3CT	NoPrepr	SVD	2171	RCT_no3-Tx12_T200	N	Kept components	RCT
Drug	T200_RCT	RCT_no3	Cell_line.Tx12_T200	Plate.99	LRWD1	0.6	0.960096730291371	pearson	1	Ttest_pvalue	Coefficient_of_eigenassay	SVD_pCMs_only3CT	NoPrepr	SVD	169	RCT_no3-Tx12_T200	N	Kept components	RCT
Drug	T200_RCT	RCT_no3	Cell_line.Tx12_T200	Plate.99	LSAMP	0.6	0.116578929674232	pearson	1	Ttest_pvalue	Coefficient_of_eigenassay	SVD_pCMs_only3CT	NoPrepr	SVD	9427	RCT_no3-Tx12_T200	N	Kept components	RCT
Drug	T200_RCT	RCT_no3	Cell_line.Tx12_T200	Plate.99	LSG1	0.6	-0.0451752282838743	pearson	1	Ttest_pvalue	Coefficient_of_eigenassay	SVD_pCMs_only3CT	NoPrepr	SVD	12465	RCT_no3-Tx12_T200	N	Kept components	RCT
Drug	T200_RCT	RCT_no3	Cell_line.Tx12_T200	Plate.99	LSM1	0.6	0.124944040485215	pearson	1	Ttest_pvalue	Coefficient_of_eigenassay	SVD_pCMs_only3CT	NoPrepr	SVD	9138	RCT_no3-Tx12_T200	N	Kept components	RCT
Drug	T200_RCT	RCT_no3	Cell_line.Tx12_T200	Plate.99	LSM10	0.6	0.741519740845122	pearson	1	Ttest_pvalue	Coefficient_of_eigenassay	SVD_pCMs_only3CT	NoPrepr	SVD	502	RCT_no3-Tx12_T200	N	Kept components	RCT
Drug	T200_RCT	RCT_no3	Cell_line.Tx12_T200	Plate.99	LSM11	0.6	0.435291648720725	pearson	1	Ttest_pvalue	Coefficient_of_eigenassay	SVD_pCMs_only3CT	NoPrepr	SVD	2292	RCT_no3-Tx12_T200	N	Kept components	RCT
Drug	T200_RCT	RCT_no3	Cell_line.Tx12_T200	Plate.99	LSM12	0.6	0.203682561529826	pearson	1	Ttest_pvalue	Coefficient_of_eigenassay	SVD_pCMs_only3CT	NoPrepr	SVD	6626	RCT_no3-Tx12_T200	N	Kept components	RCT
Drug	T200_RCT	RCT_no3	Cell_line.Tx12_T200	Plate.99	LSM14A	0.6	0.020412309175772	pearson	1	Ttest_pvalue	Coefficient_of_eigenassay	SVD_pCMs_only3CT	NoPrepr	SVD	13792	RCT_no3-Tx12_T200	N	Kept components	RCT
Drug	T200_RCT	RCT_no3	Cell_line.Tx12_T200	Plate.99	LSM14B	0.6	0.131318283748705	pearson	1	Ttest_pvalue	Coefficient_of_eigenassay	SVD_pCMs_only3CT	NoPrepr	SVD	8910	RCT_no3-Tx12_T200	N	Kept components	RCT
Drug	T200_RCT	RCT_no3	Cell_line.Tx12_T200	Plate.99	LSM3	0.6	-0.388731360069898	pearson	1	Ttest_pvalue	Coefficient_of_eigenassay	SVD_pCMs_only3CT	NoPrepr	SVD	2876	RCT_no3-Tx12_T200	N	Kept components	RCT
Drug	T200_RCT	RCT_no3	Cell_line.Tx12_T200	Plate.99	LSM4	0.6	0.466505367139292	pearson	1	Ttest_pvalue	Coefficient_of_eigenassay	SVD_pCMs_only3CT	NoPrepr	SVD	1948	RCT_no3-Tx12_T200	N	Kept components	RCT
Drug	T200_RCT	RCT_no3	Cell_line.Tx12_T200	Plate.99	LSM5	0.6	0.328104767514428	pearson	1	Ttest_pvalue	Coefficient_of_eigenassay	SVD_pCMs_only3CT	NoPrepr	SVD	3807	RCT_no3-Tx12_T200	N	Kept components	RCT
Drug	T200_RCT	RCT_no3	Cell_line.Tx12_T200	Plate.99	LSM6	0.6	0.124015038840283	pearson	1	Ttest_pvalue	Coefficient_of_eigenassay	SVD_pCMs_only3CT	NoPrepr	SVD	9173	RCT_no3-Tx12_T200	N	Kept components	RCT
Drug	T200_RCT	RCT_no3	Cell_line.Tx12_T200	Plate.99	LSM7	0.6	0.285366634482893	pearson	1	Ttest_pvalue	Coefficient_of_eigenassay	SVD_pCMs_only3CT	NoPrepr	SVD	4632	RCT_no3-Tx12_T200	N	Kept components	RCT
Drug	T200_RCT	RCT_no3	Cell_line.Tx12_T200	Plate.99	LSM8	0.6	0.616701139149829	pearson	1	Ttest_pvalue	Coefficient_of_eigenassay	SVD_pCMs_only3CT	NoPrepr	SVD	937	RCT_no3-Tx12_T200	N	Kept components	RCT
Drug	T200_RCT	RCT_no3	Cell_line.Tx12_T200	Plate.99	LSMEM1	0.6	0.103570118934422	pearson	1	Ttest_pvalue	Coefficient_of_eigenassay	SVD_pCMs_only3CT	NoPrepr	SVD	9897	RCT_no3-Tx12_T200	N	Kept components	RCT
Drug	T200_RCT	RCT_no3	Cell_line.Tx12_T200	Plate.99	LSMEM2	0.6	0.498274947206898	pearson	1	Ttest_pvalue	Coefficient_of_eigenassay	SVD_pCMs_only3CT	NoPrepr	SVD	1691	RCT_no3-Tx12_T200	N	Kept components	RCT
Drug	T200_RCT	RCT_no3	Cell_line.Tx12_T200	Plate.99	LSR	0.6	0.219371097401078	pearson	1	Ttest_pvalue	Coefficient_of_eigenassay	SVD_pCMs_only3CT	NoPrepr	SVD	6192	RCT_no3-Tx12_T200	N	Kept components	RCT
Drug	T200_RCT	RCT_no3	Cell_line.Tx12_T200	Plate.99	LSS	0.6	0.0434333628050739	pearson	1	Ttest_pvalue	Coefficient_of_eigenassay	SVD_pCMs_only3CT	NoPrepr	SVD	12550	RCT_no3-Tx12_T200	N	Kept components	RCT
Drug	T200_RCT	RCT_no3	Cell_line.Tx12_T200	Plate.99	LTA4H	0.6	0.204766865136856	pearson	1	Ttest_pvalue	Coefficient_of_eigenassay	SVD_pCMs_only3CT	NoPrepr	SVD	6586	RCT_no3-Tx12_T200	N	Kept components	RCT
Drug	T200_RCT	RCT_no3	Cell_line.Tx12_T200	Plate.99	LTB4R	0.6	-0.0683760251487805	pearson	1	Ttest_pvalue	Coefficient_of_eigenassay	SVD_pCMs_only3CT	NoPrepr	SVD	11356	RCT_no3-Tx12_T200	N	Kept components	RCT
Drug	T200_RCT	RCT_no3	Cell_line.Tx12_T200	Plate.99	LTB4R2	0.6	0.0351429055724271	pearson	1	Ttest_pvalue	Coefficient_of_eigenassay	SVD_pCMs_only3CT	NoPrepr	SVD	12941	RCT_no3-Tx12_T200	N	Kept components	RCT
Drug	T200_RCT	RCT_no3	Cell_line.Tx12_T200	Plate.99	LTBP1	0.6	0.0623650793561387	pearson	1	Ttest_pvalue	Coefficient_of_eigenassay	SVD_pCMs_only3CT	NoPrepr	SVD	11622	RCT_no3-Tx12_T200	N	Kept components	RCT
Drug	T200_RCT	RCT_no3	Cell_line.Tx12_T200	Plate.99	LTBP2	0.6	0.0781759194717285	pearson	1	Ttest_pvalue	Coefficient_of_eigenassay	SVD_pCMs_only3CT	NoPrepr	SVD	10923	RCT_no3-Tx12_T200	N	Kept components	RCT
Drug	T200_RCT	RCT_no3	Cell_line.Tx12_T200	Plate.99	LTBP3	0.6	0.432123565657474	pearson	1	Ttest_pvalue	Coefficient_of_eigenassay	SVD_pCMs_only3CT	NoPrepr	SVD	2327	RCT_no3-Tx12_T200	N	Kept components	RCT
Drug	T200_RCT	RCT_no3	Cell_line.Tx12_T200	Plate.99	LTBP4	0.6	0.453142641970928	pearson	1	Ttest_pvalue	Coefficient_of_eigenassay	SVD_pCMs_only3CT	NoPrepr	SVD	2098	RCT_no3-Tx12_T200	N	Kept components	RCT
Drug	T200_RCT	RCT_no3	Cell_line.Tx12_T200	Plate.99	LTBR	0.6	0.155182426889771	pearson	1	Ttest_pvalue	Coefficient_of_eigenassay	SVD_pCMs_only3CT	NoPrepr	SVD	8115	RCT_no3-Tx12_T200	N	Kept components	RCT
Drug	T200_RCT	RCT_no3	Cell_line.Tx12_T200	Plate.99	LTC4S	0.6	-0.00866902470078444	pearson	1	Ttest_pvalue	Coefficient_of_eigenassay	SVD_pCMs_only3CT	NoPrepr	SVD	14512	RCT_no3-Tx12_T200	N	Kept components	RCT
Drug	T200_RCT	RCT_no3	Cell_line.Tx12_T200	Plate.99	LTK	0.6	0.229125851871682	pearson	1	Ttest_pvalue	Coefficient_of_eigenassay	SVD_pCMs_only3CT	NoPrepr	SVD	5948	RCT_no3-Tx12_T200	N	Kept components	RCT
Drug	T200_RCT	RCT_no3	Cell_line.Tx12_T200	Plate.99	LTN1	0.6	-0.357914958625701	pearson	1	Ttest_pvalue	Coefficient_of_eigenassay	SVD_pCMs_only3CT	NoPrepr	SVD	3322	RCT_no3-Tx12_T200	N	Kept components	RCT
Drug	T200_RCT	RCT_no3	Cell_line.Tx12_T200	Plate.99	LTO1	0.6	0.14662328811426	pearson	1	Ttest_pvalue	Coefficient_of_eigenassay	SVD_pCMs_only3CT	NoPrepr	SVD	8397	RCT_no3-Tx12_T200	N	Kept components	RCT
Drug	T200_RCT	RCT_no3	Cell_line.Tx12_T200	Plate.99	LTV1	0.6	-0.720391097026303	pearson	1	Ttest_pvalue	Coefficient_of_eigenassay	SVD_pCMs_only3CT	NoPrepr	SVD	548	RCT_no3-Tx12_T200	N	Kept components	RCT
Drug	T200_RCT	RCT_no3	Cell_line.Tx12_T200	Plate.99	LUC7L	0.6	0.215173077271122	pearson	1	Ttest_pvalue	Coefficient_of_eigenassay	SVD_pCMs_only3CT	NoPrepr	SVD	6307	RCT_no3-Tx12_T200	N	Kept components	RCT
Drug	T200_RCT	RCT_no3	Cell_line.Tx12_T200	Plate.99	LUC7L2	0.6	-0.11947134190519	pearson	1	Ttest_pvalue	Coefficient_of_eigenassay	SVD_pCMs_only3CT	NoPrepr	SVD	9329	RCT_no3-Tx12_T200	N	Kept components	RCT
Drug	T200_RCT	RCT_no3	Cell_line.Tx12_T200	Plate.99	LUC7L3	0.6	0.19604164996657	pearson	1	Ttest_pvalue	Coefficient_of_eigenassay	SVD_pCMs_only3CT	NoPrepr	SVD	6841	RCT_no3-Tx12_T200	N	Kept components	RCT
Drug	T200_RCT	RCT_no3	Cell_line.Tx12_T200	Plate.99	LUM	0.6	1.43477316183411	pearson	1	Ttest_pvalue	Coefficient_of_eigenassay	SVD_pCMs_only3CT	NoPrepr	SVD	28	RCT_no3-Tx12_T200	N	Kept components	RCT
Drug	T200_RCT	RCT_no3	Cell_line.Tx12_T200	Plate.99	LURAP1	0.6	-0.303066841463266	pearson	1	Ttest_pvalue	Coefficient_of_eigenassay	SVD_pCMs_only3CT	NoPrepr	SVD	4264	RCT_no3-Tx12_T200	N	Kept components	RCT
Drug	T200_RCT	RCT_no3	Cell_line.Tx12_T200	Plate.99	LURAP1L	0.6	0.390639769114513	pearson	1	Ttest_pvalue	Coefficient_of_eigenassay	SVD_pCMs_only3CT	NoPrepr	SVD	2852	RCT_no3-Tx12_T200	N	Kept components	RCT
Drug	T200_RCT	RCT_no3	Cell_line.Tx12_T200	Plate.99	LUZP1	0.6	-0.315536692718985	pearson	1	Ttest_pvalue	Coefficient_of_eigenassay	SVD_pCMs_only3CT	NoPrepr	SVD	4045	RCT_no3-Tx12_T200	N	Kept components	RCT
Drug	T200_RCT	RCT_no3	Cell_line.Tx12_T200	Plate.99	LUZP2	0.6	-0.0487635259175504	pearson	1	Ttest_pvalue	Coefficient_of_eigenassay	SVD_pCMs_only3CT	NoPrepr	SVD	12287	RCT_no3-Tx12_T200	N	Kept components	RCT
Drug	T200_RCT	RCT_no3	Cell_line.Tx12_T200	Plate.99	LXN	0.6	0.0421686450246113	pearson	1	Ttest_pvalue	Coefficient_of_eigenassay	SVD_pCMs_only3CT	NoPrepr	SVD	12619	RCT_no3-Tx12_T200	N	Kept components	RCT
Drug	T200_RCT	RCT_no3	Cell_line.Tx12_T200	Plate.99	LY96	0.6	0.0595438359332915	pearson	1	Ttest_pvalue	Coefficient_of_eigenassay	SVD_pCMs_only3CT	NoPrepr	SVD	11753	RCT_no3-Tx12_T200	N	Kept components	RCT
Drug	T200_RCT	RCT_no3	Cell_line.Tx12_T200	Plate.99	LYAR	0.6	0.157008111652685	pearson	1	Ttest_pvalue	Coefficient_of_eigenassay	SVD_pCMs_only3CT	NoPrepr	SVD	8046	RCT_no3-Tx12_T200	N	Kept components	RCT
Drug	T200_RCT	RCT_no3	Cell_line.Tx12_T200	Plate.99	LYG1	0.6	-0.368580561764977	pearson	1	Ttest_pvalue	Coefficient_of_eigenassay	SVD_pCMs_only3CT	NoPrepr	SVD	3169	RCT_no3-Tx12_T200	N	Kept components	RCT
Drug	T200_RCT	RCT_no3	Cell_line.Tx12_T200	Plate.99	LYG2	0.6	0.427571946803808	pearson	1	Ttest_pvalue	Coefficient_of_eigenassay	SVD_pCMs_only3CT	NoPrepr	SVD	2379	RCT_no3-Tx12_T200	N	Kept components	RCT
Drug	T200_RCT	RCT_no3	Cell_line.Tx12_T200	Plate.99	LYL1	0.6	0.025967198031155	pearson	1	Ttest_pvalue	Coefficient_of_eigenassay	SVD_pCMs_only3CT	NoPrepr	SVD	13453	RCT_no3-Tx12_T200	N	Kept components	RCT
Drug	T200_RCT	RCT_no3	Cell_line.Tx12_T200	Plate.99	LYN	0.6	0.20876094584349	pearson	1	Ttest_pvalue	Coefficient_of_eigenassay	SVD_pCMs_only3CT	NoPrepr	SVD	6469	RCT_no3-Tx12_T200	N	Kept components	RCT
Drug	T200_RCT	RCT_no3	Cell_line.Tx12_T200	Plate.99	LYNX1	0.6	0.0651850205736478	pearson	1	Ttest_pvalue	Coefficient_of_eigenassay	SVD_pCMs_only3CT	NoPrepr	SVD	11501	RCT_no3-Tx12_T200	N	Kept components	RCT
Drug	T200_RCT	RCT_no3	Cell_line.Tx12_T200	Plate.99	LYPD1	0.6	0.956459035318012	pearson	1	Ttest_pvalue	Coefficient_of_eigenassay	SVD_pCMs_only3CT	NoPrepr	SVD	171	RCT_no3-Tx12_T200	N	Kept components	RCT
Drug	T200_RCT	RCT_no3	Cell_line.Tx12_T200	Plate.99	LYPD6	0.6	-0.167581441074677	pearson	1	Ttest_pvalue	Coefficient_of_eigenassay	SVD_pCMs_only3CT	NoPrepr	SVD	7694	RCT_no3-Tx12_T200	N	Kept components	RCT
Drug	T200_RCT	RCT_no3	Cell_line.Tx12_T200	Plate.99	LYPD6B	0.6	0.168203539160816	pearson	1	Ttest_pvalue	Coefficient_of_eigenassay	SVD_pCMs_only3CT	NoPrepr	SVD	7668	RCT_no3-Tx12_T200	N	Kept components	RCT
Drug	T200_RCT	RCT_no3	Cell_line.Tx12_T200	Plate.99	LYPLA1	0.6	0.0308123552045275	pearson	1	Ttest_pvalue	Coefficient_of_eigenassay	SVD_pCMs_only3CT	NoPrepr	SVD	13199	RCT_no3-Tx12_T200	N	Kept components	RCT
Drug	T200_RCT	RCT_no3	Cell_line.Tx12_T200	Plate.99	LYPLA2	0.6	0.800554472535362	pearson	1	Ttest_pvalue	Coefficient_of_eigenassay	SVD_pCMs_only3CT	NoPrepr	SVD	381	RCT_no3-Tx12_T200	N	Kept components	RCT
Drug	T200_RCT	RCT_no3	Cell_line.Tx12_T200	Plate.99	LYPLAL1	0.6	-0.00587178194728809	pearson	1	Ttest_pvalue	Coefficient_of_eigenassay	SVD_pCMs_only3CT	NoPrepr	SVD	14729	RCT_no3-Tx12_T200	N	Kept components	RCT
Drug	T200_RCT	RCT_no3	Cell_line.Tx12_T200	Plate.99	LYRM1	0.6	0.36854423252441	pearson	1	Ttest_pvalue	Coefficient_of_eigenassay	SVD_pCMs_only3CT	NoPrepr	SVD	3170	RCT_no3-Tx12_T200	N	Kept components	RCT
Drug	T200_RCT	RCT_no3	Cell_line.Tx12_T200	Plate.99	LYRM2	0.6	0.0019938701545077	pearson	1	Ttest_pvalue	Coefficient_of_eigenassay	SVD_pCMs_only3CT	NoPrepr	SVD	15101	RCT_no3-Tx12_T200	N	Kept components	RCT
Drug	T200_RCT	RCT_no3	Cell_line.Tx12_T200	Plate.99	LYRM4	0.6	0.267435132357109	pearson	1	Ttest_pvalue	Coefficient_of_eigenassay	SVD_pCMs_only3CT	NoPrepr	SVD	5025	RCT_no3-Tx12_T200	N	Kept components	RCT
Drug	T200_RCT	RCT_no3	Cell_line.Tx12_T200	Plate.99	LYRM7	0.6	-0.0402741607673499	pearson	1	Ttest_pvalue	Coefficient_of_eigenassay	SVD_pCMs_only3CT	NoPrepr	SVD	12701	RCT_no3-Tx12_T200	N	Kept components	RCT
Drug	T200_RCT	RCT_no3	Cell_line.Tx12_T200	Plate.99	LYRM9	0.6	0.163832012803392	pearson	1	Ttest_pvalue	Coefficient_of_eigenassay	SVD_pCMs_only3CT	NoPrepr	SVD	7821	RCT_no3-Tx12_T200	N	Kept components	RCT
Drug	T200_RCT	RCT_no3	Cell_line.Tx12_T200	Plate.99	LYSMD1	0.6	0.0786935018131462	pearson	1	Ttest_pvalue	Coefficient_of_eigenassay	SVD_pCMs_only3CT	NoPrepr	SVD	10904	RCT_no3-Tx12_T200	N	Kept components	RCT
Drug	T200_RCT	RCT_no3	Cell_line.Tx12_T200	Plate.99	LYSMD2	0.6	-0.286627651775358	pearson	1	Ttest_pvalue	Coefficient_of_eigenassay	SVD_pCMs_only3CT	NoPrepr	SVD	4611	RCT_no3-Tx12_T200	N	Kept components	RCT
Drug	T200_RCT	RCT_no3	Cell_line.Tx12_T200	Plate.99	LYSMD3	0.6	-0.184320072514778	pearson	1	Ttest_pvalue	Coefficient_of_eigenassay	SVD_pCMs_only3CT	NoPrepr	SVD	7191	RCT_no3-Tx12_T200	N	Kept components	RCT
Drug	T200_RCT	RCT_no3	Cell_line.Tx12_T200	Plate.99	LYSMD4	0.6	0.411572709304093	pearson	1	Ttest_pvalue	Coefficient_of_eigenassay	SVD_pCMs_only3CT	NoPrepr	SVD	2593	RCT_no3-Tx12_T200	N	Kept components	RCT
Drug	T200_RCT	RCT_no3	Cell_line.Tx12_T200	Plate.99	LYST	0.6	-0.249302503641342	pearson	1	Ttest_pvalue	Coefficient_of_eigenassay	SVD_pCMs_only3CT	NoPrepr	SVD	5434	RCT_no3-Tx12_T200	N	Kept components	RCT
Drug	T200_RCT	RCT_no3	Cell_line.Tx12_T200	Plate.99	LYVE1	0.6	-0.0197985209772087	pearson	1	Ttest_pvalue	Coefficient_of_eigenassay	SVD_pCMs_only3CT	NoPrepr	SVD	13835	RCT_no3-Tx12_T200	N	Kept components	RCT
Drug	T200_RCT	RCT_no3	Cell_line.Tx12_T200	Plate.99	LYZL4	0.6	0.0205075752646226	pearson	1	Ttest_pvalue	Coefficient_of_eigenassay	SVD_pCMs_only3CT	NoPrepr	SVD	13785	RCT_no3-Tx12_T200	N	Kept components	RCT
Drug	T200_RCT	RCT_no3	Cell_line.Tx12_T200	Plate.99	LZIC	0.6	-0.12878681131633	pearson	1	Ttest_pvalue	Coefficient_of_eigenassay	SVD_pCMs_only3CT	NoPrepr	SVD	9013	RCT_no3-Tx12_T200	N	Kept components	RCT
Drug	T200_RCT	RCT_no3	Cell_line.Tx12_T200	Plate.99	LZTFL1	0.6	-0.173589581204353	pearson	1	Ttest_pvalue	Coefficient_of_eigenassay	SVD_pCMs_only3CT	NoPrepr	SVD	7515	RCT_no3-Tx12_T200	N	Kept components	RCT
Drug	T200_RCT	RCT_no3	Cell_line.Tx12_T200	Plate.99	LZTR1	0.6	0.389362861164445	pearson	1	Ttest_pvalue	Coefficient_of_eigenassay	SVD_pCMs_only3CT	NoPrepr	SVD	2867	RCT_no3-Tx12_T200	N	Kept components	RCT
Drug	T200_RCT	RCT_no3	Cell_line.Tx12_T200	Plate.99	LZTS1	0.6	0.0313016404190436	pearson	1	Ttest_pvalue	Coefficient_of_eigenassay	SVD_pCMs_only3CT	NoPrepr	SVD	13172	RCT_no3-Tx12_T200	N	Kept components	RCT
Drug	T200_RCT	RCT_no3	Cell_line.Tx12_T200	Plate.99	LZTS2	0.6	0.25371255015705	pearson	1	Ttest_pvalue	Coefficient_of_eigenassay	SVD_pCMs_only3CT	NoPrepr	SVD	5346	RCT_no3-Tx12_T200	N	Kept components	RCT
Drug	T200_RCT	RCT_no3	Cell_line.Tx12_T200	Plate.99	LZTS3	0.6	-0.00584524795525159	pearson	1	Ttest_pvalue	Coefficient_of_eigenassay	SVD_pCMs_only3CT	NoPrepr	SVD	14731	RCT_no3-Tx12_T200	N	Kept components	RCT
Drug	T200_RCT	RCT_no3	Cell_line.Tx12_T200	Plate.99	M6PR	0.6	-0.409525861394168	pearson	1	Ttest_pvalue	Coefficient_of_eigenassay	SVD_pCMs_only3CT	NoPrepr	SVD	2613	RCT_no3-Tx12_T200	N	Kept components	RCT
Drug	T200_RCT	RCT_no3	Cell_line.Tx12_T200	Plate.99	MAATS1	0.6	-0.166267276451066	pearson	1	Ttest_pvalue	Coefficient_of_eigenassay	SVD_pCMs_only3CT	NoPrepr	SVD	7746	RCT_no3-Tx12_T200	N	Kept components	RCT
Drug	T200_RCT	RCT_no3	Cell_line.Tx12_T200	Plate.99	MAB21L1	0.6	0.349613406881825	pearson	1	Ttest_pvalue	Coefficient_of_eigenassay	SVD_pCMs_only3CT	NoPrepr	SVD	3455	RCT_no3-Tx12_T200	N	Kept components	RCT
Drug	T200_RCT	RCT_no3	Cell_line.Tx12_T200	Plate.99	MAB21L2	0.6	0.281216746499755	pearson	1	Ttest_pvalue	Coefficient_of_eigenassay	SVD_pCMs_only3CT	NoPrepr	SVD	4725	RCT_no3-Tx12_T200	N	Kept components	RCT
Drug	T200_RCT	RCT_no3	Cell_line.Tx12_T200	Plate.99	MAB21L3	0.6	-0.189195472849038	pearson	1	Ttest_pvalue	Coefficient_of_eigenassay	SVD_pCMs_only3CT	NoPrepr	SVD	7052	RCT_no3-Tx12_T200	N	Kept components	RCT
Drug	T200_RCT	RCT_no3	Cell_line.Tx12_T200	Plate.99	MACF1	0.6	-0.457050775683289	pearson	1	Ttest_pvalue	Coefficient_of_eigenassay	SVD_pCMs_only3CT	NoPrepr	SVD	2055	RCT_no3-Tx12_T200	N	Kept components	RCT
Drug	T200_RCT	RCT_no3	Cell_line.Tx12_T200	Plate.99	MACO1	0.6	0.14070764639696	pearson	1	Ttest_pvalue	Coefficient_of_eigenassay	SVD_pCMs_only3CT	NoPrepr	SVD	8602	RCT_no3-Tx12_T200	N	Kept components	RCT
Drug	T200_RCT	RCT_no3	Cell_line.Tx12_T200	Plate.99	MACROD1	0.6	0.425657711925944	pearson	1	Ttest_pvalue	Coefficient_of_eigenassay	SVD_pCMs_only3CT	NoPrepr	SVD	2399	RCT_no3-Tx12_T200	N	Kept components	RCT
Drug	T200_RCT	RCT_no3	Cell_line.Tx12_T200	Plate.99	MACROD2	0.6	-0.0959904314962626	pearson	1	Ttest_pvalue	Coefficient_of_eigenassay	SVD_pCMs_only3CT	NoPrepr	SVD	10186	RCT_no3-Tx12_T200	N	Kept components	RCT
Drug	T200_RCT	RCT_no3	Cell_line.Tx12_T200	Plate.99	MAD1L1	0.6	-0.139999082105652	pearson	1	Ttest_pvalue	Coefficient_of_eigenassay	SVD_pCMs_only3CT	NoPrepr	SVD	8626	RCT_no3-Tx12_T200	N	Kept components	RCT
Drug	T200_RCT	RCT_no3	Cell_line.Tx12_T200	Plate.99	MAD2L1	0.6	0.222168980780139	pearson	1	Ttest_pvalue	Coefficient_of_eigenassay	SVD_pCMs_only3CT	NoPrepr	SVD	6117	RCT_no3-Tx12_T200	N	Kept components	RCT
Drug	T200_RCT	RCT_no3	Cell_line.Tx12_T200	Plate.99	MAD2L1BP	0.6	0.162221344122464	pearson	1	Ttest_pvalue	Coefficient_of_eigenassay	SVD_pCMs_only3CT	NoPrepr	SVD	7880	RCT_no3-Tx12_T200	N	Kept components	RCT
Drug	T200_RCT	RCT_no3	Cell_line.Tx12_T200	Plate.99	MAD2L2	0.6	0.403265315580939	pearson	1	Ttest_pvalue	Coefficient_of_eigenassay	SVD_pCMs_only3CT	NoPrepr	SVD	2688	RCT_no3-Tx12_T200	N	Kept components	RCT
Drug	T200_RCT	RCT_no3	Cell_line.Tx12_T200	Plate.99	MADCAM1	0.6	-0.0417222307790785	pearson	1	Ttest_pvalue	Coefficient_of_eigenassay	SVD_pCMs_only3CT	NoPrepr	SVD	12639	RCT_no3-Tx12_T200	N	Kept components	RCT
Drug	T200_RCT	RCT_no3	Cell_line.Tx12_T200	Plate.99	MADD	0.6	0.293859388947476	pearson	1	Ttest_pvalue	Coefficient_of_eigenassay	SVD_pCMs_only3CT	NoPrepr	SVD	4458	RCT_no3-Tx12_T200	N	Kept components	RCT
Drug	T200_RCT	RCT_no3	Cell_line.Tx12_T200	Plate.99	MAEA	0.6	0.684991547079785	pearson	1	Ttest_pvalue	Coefficient_of_eigenassay	SVD_pCMs_only3CT	NoPrepr	SVD	661	RCT_no3-Tx12_T200	N	Kept components	RCT
Drug	T200_RCT	RCT_no3	Cell_line.Tx12_T200	Plate.99	MAEL	0.6	0.24437868891379	pearson	1	Ttest_pvalue	Coefficient_of_eigenassay	SVD_pCMs_only3CT	NoPrepr	SVD	5554	RCT_no3-Tx12_T200	N	Kept components	RCT
Drug	T200_RCT	RCT_no3	Cell_line.Tx12_T200	Plate.99	MAF	0.6	0.432202373306247	pearson	1	Ttest_pvalue	Coefficient_of_eigenassay	SVD_pCMs_only3CT	NoPrepr	SVD	2326	RCT_no3-Tx12_T200	N	Kept components	RCT
Drug	T200_RCT	RCT_no3	Cell_line.Tx12_T200	Plate.99	MAF1	0.6	0.297838114397318	pearson	1	Ttest_pvalue	Coefficient_of_eigenassay	SVD_pCMs_only3CT	NoPrepr	SVD	4364	RCT_no3-Tx12_T200	N	Kept components	RCT
Drug	T200_RCT	RCT_no3	Cell_line.Tx12_T200	Plate.99	MAFB	0.6	0.107914715234151	pearson	1	Ttest_pvalue	Coefficient_of_eigenassay	SVD_pCMs_only3CT	NoPrepr	SVD	9732	RCT_no3-Tx12_T200	N	Kept components	RCT
Drug	T200_RCT	RCT_no3	Cell_line.Tx12_T200	Plate.99	MAFF	0.6	0.454856450996178	pearson	1	Ttest_pvalue	Coefficient_of_eigenassay	SVD_pCMs_only3CT	NoPrepr	SVD	2079	RCT_no3-Tx12_T200	N	Kept components	RCT
Drug	T200_RCT	RCT_no3	Cell_line.Tx12_T200	Plate.99	MAFG	0.6	0.239521412158904	pearson	1	Ttest_pvalue	Coefficient_of_eigenassay	SVD_pCMs_only3CT	NoPrepr	SVD	5670	RCT_no3-Tx12_T200	N	Kept components	RCT
Drug	T200_RCT	RCT_no3	Cell_line.Tx12_T200	Plate.99	MAFK	0.6	-0.0341623442802965	pearson	1	Ttest_pvalue	Coefficient_of_eigenassay	SVD_pCMs_only3CT	NoPrepr	SVD	12993	RCT_no3-Tx12_T200	N	Kept components	RCT
Drug	T200_RCT	RCT_no3	Cell_line.Tx12_T200	Plate.99	MAGEA3	0.6	0.255050085764079	pearson	1	Ttest_pvalue	Coefficient_of_eigenassay	SVD_pCMs_only3CT	NoPrepr	SVD	5313	RCT_no3-Tx12_T200	N	Kept components	RCT
Drug	T200_RCT	RCT_no3	Cell_line.Tx12_T200	Plate.99	MAGEA4	0.6	0.92383809566729	pearson	1	Ttest_pvalue	Coefficient_of_eigenassay	SVD_pCMs_only3CT	NoPrepr	SVD	209	RCT_no3-Tx12_T200	N	Kept components	RCT
Drug	T200_RCT	RCT_no3	Cell_line.Tx12_T200	Plate.99	MAGED1	0.6	0.262332246503913	pearson	1	Ttest_pvalue	Coefficient_of_eigenassay	SVD_pCMs_only3CT	NoPrepr	SVD	5137	RCT_no3-Tx12_T200	N	Kept components	RCT
Drug	T200_RCT	RCT_no3	Cell_line.Tx12_T200	Plate.99	MAGED2	0.6	0.0912666924328031	pearson	1	Ttest_pvalue	Coefficient_of_eigenassay	SVD_pCMs_only3CT	NoPrepr	SVD	10390	RCT_no3-Tx12_T200	N	Kept components	RCT
Drug	T200_RCT	RCT_no3	Cell_line.Tx12_T200	Plate.99	MAGEE1	0.6	-0.140375591683609	pearson	1	Ttest_pvalue	Coefficient_of_eigenassay	SVD_pCMs_only3CT	NoPrepr	SVD	8612	RCT_no3-Tx12_T200	N	Kept components	RCT
Drug	T200_RCT	RCT_no3	Cell_line.Tx12_T200	Plate.99	MAGEE2	0.6	0.00751506105556304	pearson	1	Ttest_pvalue	Coefficient_of_eigenassay	SVD_pCMs_only3CT	NoPrepr	SVD	14598	RCT_no3-Tx12_T200	N	Kept components	RCT
Drug	T200_RCT	RCT_no3	Cell_line.Tx12_T200	Plate.99	MAGEF1	0.6	-0.04534944558712	pearson	1	Ttest_pvalue	Coefficient_of_eigenassay	SVD_pCMs_only3CT	NoPrepr	SVD	12452	RCT_no3-Tx12_T200	N	Kept components	RCT
Drug	T200_RCT	RCT_no3	Cell_line.Tx12_T200	Plate.99	MAGEH1	0.6	0.582343656256643	pearson	1	Ttest_pvalue	Coefficient_of_eigenassay	SVD_pCMs_only3CT	NoPrepr	SVD	1110	RCT_no3-Tx12_T200	N	Kept components	RCT
Drug	T200_RCT	RCT_no3	Cell_line.Tx12_T200	Plate.99	MAGEL2	0.6	0.144203568428424	pearson	1	Ttest_pvalue	Coefficient_of_eigenassay	SVD_pCMs_only3CT	NoPrepr	SVD	8493	RCT_no3-Tx12_T200	N	Kept components	RCT
Drug	T200_RCT	RCT_no3	Cell_line.Tx12_T200	Plate.99	MAGI1	0.6	-0.269274836741736	pearson	1	Ttest_pvalue	Coefficient_of_eigenassay	SVD_pCMs_only3CT	NoPrepr	SVD	4976	RCT_no3-Tx12_T200	N	Kept components	RCT
Drug	T200_RCT	RCT_no3	Cell_line.Tx12_T200	Plate.99	MAGI2	0.6	-0.286102882850549	pearson	1	Ttest_pvalue	Coefficient_of_eigenassay	SVD_pCMs_only3CT	NoPrepr	SVD	4623	RCT_no3-Tx12_T200	N	Kept components	RCT
Drug	T200_RCT	RCT_no3	Cell_line.Tx12_T200	Plate.99	MAGI3	0.6	-0.745590062351608	pearson	1	Ttest_pvalue	Coefficient_of_eigenassay	SVD_pCMs_only3CT	NoPrepr	SVD	494	RCT_no3-Tx12_T200	N	Kept components	RCT
Drug	T200_RCT	RCT_no3	Cell_line.Tx12_T200	Plate.99	MAGIX	0.6	0.166664481542024	pearson	1	Ttest_pvalue	Coefficient_of_eigenassay	SVD_pCMs_only3CT	NoPrepr	SVD	7726	RCT_no3-Tx12_T200	N	Kept components	RCT
Drug	T200_RCT	RCT_no3	Cell_line.Tx12_T200	Plate.99	MAGOH	0.6	0.409625715443354	pearson	1	Ttest_pvalue	Coefficient_of_eigenassay	SVD_pCMs_only3CT	NoPrepr	SVD	2611	RCT_no3-Tx12_T200	N	Kept components	RCT
Drug	T200_RCT	RCT_no3	Cell_line.Tx12_T200	Plate.99	MAGOHB	0.6	0.373873491124185	pearson	1	Ttest_pvalue	Coefficient_of_eigenassay	SVD_pCMs_only3CT	NoPrepr	SVD	3079	RCT_no3-Tx12_T200	N	Kept components	RCT
Drug	T200_RCT	RCT_no3	Cell_line.Tx12_T200	Plate.99	MAGT1	0.6	-0.117339901156109	pearson	1	Ttest_pvalue	Coefficient_of_eigenassay	SVD_pCMs_only3CT	NoPrepr	SVD	9395	RCT_no3-Tx12_T200	N	Kept components	RCT
Drug	T200_RCT	RCT_no3	Cell_line.Tx12_T200	Plate.99	MAIP1	0.6	0.709831382262447	pearson	1	Ttest_pvalue	Coefficient_of_eigenassay	SVD_pCMs_only3CT	NoPrepr	SVD	575	RCT_no3-Tx12_T200	N	Kept components	RCT
Drug	T200_RCT	RCT_no3	Cell_line.Tx12_T200	Plate.99	MAK	0.6	0.200636512179307	pearson	1	Ttest_pvalue	Coefficient_of_eigenassay	SVD_pCMs_only3CT	NoPrepr	SVD	6710	RCT_no3-Tx12_T200	N	Kept components	RCT
Drug	T200_RCT	RCT_no3	Cell_line.Tx12_T200	Plate.99	MAK16	0.6	0.155403690269687	pearson	1	Ttest_pvalue	Coefficient_of_eigenassay	SVD_pCMs_only3CT	NoPrepr	SVD	8108	RCT_no3-Tx12_T200	N	Kept components	RCT
Drug	T200_RCT	RCT_no3	Cell_line.Tx12_T200	Plate.99	MAL	0.6	-0.116645469753821	pearson	1	Ttest_pvalue	Coefficient_of_eigenassay	SVD_pCMs_only3CT	NoPrepr	SVD	9422	RCT_no3-Tx12_T200	N	Kept components	RCT
Drug	T200_RCT	RCT_no3	Cell_line.Tx12_T200	Plate.99	MAL2	0.6	0.330868621074546	pearson	1	Ttest_pvalue	Coefficient_of_eigenassay	SVD_pCMs_only3CT	NoPrepr	SVD	3759	RCT_no3-Tx12_T200	N	Kept components	RCT
Drug	T200_RCT	RCT_no3	Cell_line.Tx12_T200	Plate.99	MALRD1	0.6	-0.00296772827117129	pearson	1	Ttest_pvalue	Coefficient_of_eigenassay	SVD_pCMs_only3CT	NoPrepr	SVD	14998	RCT_no3-Tx12_T200	N	Kept components	RCT
Drug	T200_RCT	RCT_no3	Cell_line.Tx12_T200	Plate.99	MALSU1	0.6	0.374127120890501	pearson	1	Ttest_pvalue	Coefficient_of_eigenassay	SVD_pCMs_only3CT	NoPrepr	SVD	3076	RCT_no3-Tx12_T200	N	Kept components	RCT
Drug	T200_RCT	RCT_no3	Cell_line.Tx12_T200	Plate.99	MALT1	0.6	-0.278533645681119	pearson	1	Ttest_pvalue	Coefficient_of_eigenassay	SVD_pCMs_only3CT	NoPrepr	SVD	4785	RCT_no3-Tx12_T200	N	Kept components	RCT
Drug	T200_RCT	RCT_no3	Cell_line.Tx12_T200	Plate.99	MAMDC2	0.6	0.0331712263428675	pearson	1	Ttest_pvalue	Coefficient_of_eigenassay	SVD_pCMs_only3CT	NoPrepr	SVD	13060	RCT_no3-Tx12_T200	N	Kept components	RCT
Drug	T200_RCT	RCT_no3	Cell_line.Tx12_T200	Plate.99	MAMDC4	0.6	0.381916156388602	pearson	1	Ttest_pvalue	Coefficient_of_eigenassay	SVD_pCMs_only3CT	NoPrepr	SVD	2961	RCT_no3-Tx12_T200	N	Kept components	RCT
Drug	T200_RCT	RCT_no3	Cell_line.Tx12_T200	Plate.99	MAML1	0.6	-0.0547710995874875	pearson	1	Ttest_pvalue	Coefficient_of_eigenassay	SVD_pCMs_only3CT	NoPrepr	SVD	11972	RCT_no3-Tx12_T200	N	Kept components	RCT
Drug	T200_RCT	RCT_no3	Cell_line.Tx12_T200	Plate.99	MAML2	0.6	-0.514815582731187	pearson	1	Ttest_pvalue	Coefficient_of_eigenassay	SVD_pCMs_only3CT	NoPrepr	SVD	1570	RCT_no3-Tx12_T200	N	Kept components	RCT
Drug	T200_RCT	RCT_no3	Cell_line.Tx12_T200	Plate.99	MAML3	0.6	-0.0591341482863657	pearson	1	Ttest_pvalue	Coefficient_of_eigenassay	SVD_pCMs_only3CT	NoPrepr	SVD	11770	RCT_no3-Tx12_T200	N	Kept components	RCT
Drug	T200_RCT	RCT_no3	Cell_line.Tx12_T200	Plate.99	MAMLD1	0.6	0.20365588224863	pearson	1	Ttest_pvalue	Coefficient_of_eigenassay	SVD_pCMs_only3CT	NoPrepr	SVD	6628	RCT_no3-Tx12_T200	N	Kept components	RCT
Drug	T200_RCT	RCT_no3	Cell_line.Tx12_T200	Plate.99	MAMSTR	0.6	0.0803686015796778	pearson	1	Ttest_pvalue	Coefficient_of_eigenassay	SVD_pCMs_only3CT	NoPrepr	SVD	10840	RCT_no3-Tx12_T200	N	Kept components	RCT
Drug	T200_RCT	RCT_no3	Cell_line.Tx12_T200	Plate.99	MAN1A1	0.6	0.71168343104894	pearson	1	Ttest_pvalue	Coefficient_of_eigenassay	SVD_pCMs_only3CT	NoPrepr	SVD	569	RCT_no3-Tx12_T200	N	Kept components	RCT
Drug	T200_RCT	RCT_no3	Cell_line.Tx12_T200	Plate.99	MAN1A2	0.6	-1.36056585166151	pearson	1	Ttest_pvalue	Coefficient_of_eigenassay	SVD_pCMs_only3CT	NoPrepr	SVD	37	RCT_no3-Tx12_T200	N	Kept components	RCT
Drug	T200_RCT	RCT_no3	Cell_line.Tx12_T200	Plate.99	MAN1B1	0.6	0.376680102528886	pearson	1	Ttest_pvalue	Coefficient_of_eigenassay	SVD_pCMs_only3CT	NoPrepr	SVD	3040	RCT_no3-Tx12_T200	N	Kept components	RCT
Drug	T200_RCT	RCT_no3	Cell_line.Tx12_T200	Plate.99	MAN1C1	0.6	0.49668345364611	pearson	1	Ttest_pvalue	Coefficient_of_eigenassay	SVD_pCMs_only3CT	NoPrepr	SVD	1704	RCT_no3-Tx12_T200	N	Kept components	RCT
Drug	T200_RCT	RCT_no3	Cell_line.Tx12_T200	Plate.99	MAN2A1	0.6	-0.0483755261406479	pearson	1	Ttest_pvalue	Coefficient_of_eigenassay	SVD_pCMs_only3CT	NoPrepr	SVD	12315	RCT_no3-Tx12_T200	N	Kept components	RCT
Drug	T200_RCT	RCT_no3	Cell_line.Tx12_T200	Plate.99	MAN2A2	0.6	0.278698028448682	pearson	1	Ttest_pvalue	Coefficient_of_eigenassay	SVD_pCMs_only3CT	NoPrepr	SVD	4778	RCT_no3-Tx12_T200	N	Kept components	RCT
Drug	T200_RCT	RCT_no3	Cell_line.Tx12_T200	Plate.99	MAN2B1	0.6	0.162182566058744	pearson	1	Ttest_pvalue	Coefficient_of_eigenassay	SVD_pCMs_only3CT	NoPrepr	SVD	7881	RCT_no3-Tx12_T200	N	Kept components	RCT
Drug	T200_RCT	RCT_no3	Cell_line.Tx12_T200	Plate.99	MAN2B2	0.6	0.875339396210865	pearson	1	Ttest_pvalue	Coefficient_of_eigenassay	SVD_pCMs_only3CT	NoPrepr	SVD	262	RCT_no3-Tx12_T200	N	Kept components	RCT
Drug	T200_RCT	RCT_no3	Cell_line.Tx12_T200	Plate.99	MAN2C1	0.6	0.340305223356972	pearson	1	Ttest_pvalue	Coefficient_of_eigenassay	SVD_pCMs_only3CT	NoPrepr	SVD	3599	RCT_no3-Tx12_T200	N	Kept components	RCT
Drug	T200_RCT	RCT_no3	Cell_line.Tx12_T200	Plate.99	MANBA	0.6	-0.137656604665028	pearson	1	Ttest_pvalue	Coefficient_of_eigenassay	SVD_pCMs_only3CT	NoPrepr	SVD	8699	RCT_no3-Tx12_T200	N	Kept components	RCT
Drug	T200_RCT	RCT_no3	Cell_line.Tx12_T200	Plate.99	MANBAL	0.6	0.345301699089352	pearson	1	Ttest_pvalue	Coefficient_of_eigenassay	SVD_pCMs_only3CT	NoPrepr	SVD	3531	RCT_no3-Tx12_T200	N	Kept components	RCT
Drug	T200_RCT	RCT_no3	Cell_line.Tx12_T200	Plate.99	MANEA	0.6	0.075303476667594	pearson	1	Ttest_pvalue	Coefficient_of_eigenassay	SVD_pCMs_only3CT	NoPrepr	SVD	11036	RCT_no3-Tx12_T200	N	Kept components	RCT
Drug	T200_RCT	RCT_no3	Cell_line.Tx12_T200	Plate.99	MANEAL	0.6	0.169724638184965	pearson	1	Ttest_pvalue	Coefficient_of_eigenassay	SVD_pCMs_only3CT	NoPrepr	SVD	7626	RCT_no3-Tx12_T200	N	Kept components	RCT
Drug	T200_RCT	RCT_no3	Cell_line.Tx12_T200	Plate.99	MANF	0.6	0.265452219646794	pearson	1	Ttest_pvalue	Coefficient_of_eigenassay	SVD_pCMs_only3CT	NoPrepr	SVD	5077	RCT_no3-Tx12_T200	N	Kept components	RCT
Drug	T200_RCT	RCT_no3	Cell_line.Tx12_T200	Plate.99	MANSC1	0.6	-0.21522077756206	pearson	1	Ttest_pvalue	Coefficient_of_eigenassay	SVD_pCMs_only3CT	NoPrepr	SVD	6305	RCT_no3-Tx12_T200	N	Kept components	RCT
Drug	T200_RCT	RCT_no3	Cell_line.Tx12_T200	Plate.99	MAOA	0.6	0.126974093907416	pearson	1	Ttest_pvalue	Coefficient_of_eigenassay	SVD_pCMs_only3CT	NoPrepr	SVD	9070	RCT_no3-Tx12_T200	N	Kept components	RCT
Drug	T200_RCT	RCT_no3	Cell_line.Tx12_T200	Plate.99	MAOB	0.6	0.386042274374973	pearson	1	Ttest_pvalue	Coefficient_of_eigenassay	SVD_pCMs_only3CT	NoPrepr	SVD	2907	RCT_no3-Tx12_T200	N	Kept components	RCT
Drug	T200_RCT	RCT_no3	Cell_line.Tx12_T200	Plate.99	MAP10	0.6	0.0555839207186668	pearson	1	Ttest_pvalue	Coefficient_of_eigenassay	SVD_pCMs_only3CT	NoPrepr	SVD	11934	RCT_no3-Tx12_T200	N	Kept components	RCT
Drug	T200_RCT	RCT_no3	Cell_line.Tx12_T200	Plate.99	MAP1A	0.6	-0.518449249182116	pearson	1	Ttest_pvalue	Coefficient_of_eigenassay	SVD_pCMs_only3CT	NoPrepr	SVD	1537	RCT_no3-Tx12_T200	N	Kept components	RCT
Drug	T200_RCT	RCT_no3	Cell_line.Tx12_T200	Plate.99	MAP1B	0.6	-0.809236668369422	pearson	1	Ttest_pvalue	Coefficient_of_eigenassay	SVD_pCMs_only3CT	NoPrepr	SVD	369	RCT_no3-Tx12_T200	N	Kept components	RCT
Drug	T200_RCT	RCT_no3	Cell_line.Tx12_T200	Plate.99	MAP1LC3A	0.6	0.663214828411937	pearson	1	Ttest_pvalue	Coefficient_of_eigenassay	SVD_pCMs_only3CT	NoPrepr	SVD	728	RCT_no3-Tx12_T200	N	Kept components	RCT
Drug	T200_RCT	RCT_no3	Cell_line.Tx12_T200	Plate.99	MAP1LC3B	0.6	0.502552425303377	pearson	1	Ttest_pvalue	Coefficient_of_eigenassay	SVD_pCMs_only3CT	NoPrepr	SVD	1660	RCT_no3-Tx12_T200	N	Kept components	RCT
Drug	T200_RCT	RCT_no3	Cell_line.Tx12_T200	Plate.99	MAP1LC3C	0.6	0.0104611592059432	pearson	1	Ttest_pvalue	Coefficient_of_eigenassay	SVD_pCMs_only3CT	NoPrepr	SVD	14389	RCT_no3-Tx12_T200	N	Kept components	RCT
Drug	T200_RCT	RCT_no3	Cell_line.Tx12_T200	Plate.99	MAP1S	0.6	0.630334361829617	pearson	1	Ttest_pvalue	Coefficient_of_eigenassay	SVD_pCMs_only3CT	NoPrepr	SVD	868	RCT_no3-Tx12_T200	N	Kept components	RCT
Drug	T200_RCT	RCT_no3	Cell_line.Tx12_T200	Plate.99	MAP2	0.6	-0.404154861727413	pearson	1	Ttest_pvalue	Coefficient_of_eigenassay	SVD_pCMs_only3CT	NoPrepr	SVD	2680	RCT_no3-Tx12_T200	N	Kept components	RCT
Drug	T200_RCT	RCT_no3	Cell_line.Tx12_T200	Plate.99	MAP2K1	0.6	-0.0716867119693584	pearson	1	Ttest_pvalue	Coefficient_of_eigenassay	SVD_pCMs_only3CT	NoPrepr	SVD	11192	RCT_no3-Tx12_T200	N	Kept components	RCT
Drug	T200_RCT	RCT_no3	Cell_line.Tx12_T200	Plate.99	MAP2K2	0.6	0.118352992404156	pearson	1	Ttest_pvalue	Coefficient_of_eigenassay	SVD_pCMs_only3CT	NoPrepr	SVD	9358	RCT_no3-Tx12_T200	N	Kept components	RCT
Drug	T200_RCT	RCT_no3	Cell_line.Tx12_T200	Plate.99	MAP2K3	0.6	0.508506305723867	pearson	1	Ttest_pvalue	Coefficient_of_eigenassay	SVD_pCMs_only3CT	NoPrepr	SVD	1610	RCT_no3-Tx12_T200	N	Kept components	RCT
Drug	T200_RCT	RCT_no3	Cell_line.Tx12_T200	Plate.99	MAP2K4	0.6	0.0856973518525586	pearson	1	Ttest_pvalue	Coefficient_of_eigenassay	SVD_pCMs_only3CT	NoPrepr	SVD	10609	RCT_no3-Tx12_T200	N	Kept components	RCT
Drug	T200_RCT	RCT_no3	Cell_line.Tx12_T200	Plate.99	MAP2K5	0.6	-0.0176202697779505	pearson	1	Ttest_pvalue	Coefficient_of_eigenassay	SVD_pCMs_only3CT	NoPrepr	SVD	13970	RCT_no3-Tx12_T200	N	Kept components	RCT
Drug	T200_RCT	RCT_no3	Cell_line.Tx12_T200	Plate.99	MAP2K6	0.6	-0.145944868662616	pearson	1	Ttest_pvalue	Coefficient_of_eigenassay	SVD_pCMs_only3CT	NoPrepr	SVD	8426	RCT_no3-Tx12_T200	N	Kept components	RCT
Drug	T200_RCT	RCT_no3	Cell_line.Tx12_T200	Plate.99	MAP2K7	0.6	0.185405826424688	pearson	1	Ttest_pvalue	Coefficient_of_eigenassay	SVD_pCMs_only3CT	NoPrepr	SVD	7165	RCT_no3-Tx12_T200	N	Kept components	RCT
Drug	T200_RCT	RCT_no3	Cell_line.Tx12_T200	Plate.99	MAP3K1	0.6	-0.83337286386416	pearson	1	Ttest_pvalue	Coefficient_of_eigenassay	SVD_pCMs_only3CT	NoPrepr	SVD	315	RCT_no3-Tx12_T200	N	Kept components	RCT
Drug	T200_RCT	RCT_no3	Cell_line.Tx12_T200	Plate.99	MAP3K10	0.6	0.0467213856258092	pearson	1	Ttest_pvalue	Coefficient_of_eigenassay	SVD_pCMs_only3CT	NoPrepr	SVD	12390	RCT_no3-Tx12_T200	N	Kept components	RCT
Drug	T200_RCT	RCT_no3	Cell_line.Tx12_T200	Plate.99	MAP3K11	0.6	0.706801253226366	pearson	1	Ttest_pvalue	Coefficient_of_eigenassay	SVD_pCMs_only3CT	NoPrepr	SVD	587	RCT_no3-Tx12_T200	N	Kept components	RCT
Drug	T200_RCT	RCT_no3	Cell_line.Tx12_T200	Plate.99	MAP3K12	0.6	-0.0713409207277639	pearson	1	Ttest_pvalue	Coefficient_of_eigenassay	SVD_pCMs_only3CT	NoPrepr	SVD	11203	RCT_no3-Tx12_T200	N	Kept components	RCT
Drug	T200_RCT	RCT_no3	Cell_line.Tx12_T200	Plate.99	MAP3K13	0.6	-0.323350597479818	pearson	1	Ttest_pvalue	Coefficient_of_eigenassay	SVD_pCMs_only3CT	NoPrepr	SVD	3902	RCT_no3-Tx12_T200	N	Kept components	RCT
Drug	T200_RCT	RCT_no3	Cell_line.Tx12_T200	Plate.99	MAP3K14	0.6	0.28744981038908	pearson	1	Ttest_pvalue	Coefficient_of_eigenassay	SVD_pCMs_only3CT	NoPrepr	SVD	4593	RCT_no3-Tx12_T200	N	Kept components	RCT
Drug	T200_RCT	RCT_no3	Cell_line.Tx12_T200	Plate.99	MAP3K15	0.6	0.158805313632043	pearson	1	Ttest_pvalue	Coefficient_of_eigenassay	SVD_pCMs_only3CT	NoPrepr	SVD	7984	RCT_no3-Tx12_T200	N	Kept components	RCT
Drug	T200_RCT	RCT_no3	Cell_line.Tx12_T200	Plate.99	MAP3K19	0.6	0.0168389539000371	pearson	1	Ttest_pvalue	Coefficient_of_eigenassay	SVD_pCMs_only3CT	NoPrepr	SVD	14025	RCT_no3-Tx12_T200	N	Kept components	RCT
Drug	T200_RCT	RCT_no3	Cell_line.Tx12_T200	Plate.99	MAP3K2	0.6	-0.65562594483898	pearson	1	Ttest_pvalue	Coefficient_of_eigenassay	SVD_pCMs_only3CT	NoPrepr	SVD	763	RCT_no3-Tx12_T200	N	Kept components	RCT
Drug	T200_RCT	RCT_no3	Cell_line.Tx12_T200	Plate.99	MAP3K20	0.6	-0.354360212551941	pearson	1	Ttest_pvalue	Coefficient_of_eigenassay	SVD_pCMs_only3CT	NoPrepr	SVD	3378	RCT_no3-Tx12_T200	N	Kept components	RCT
Drug	T200_RCT	RCT_no3	Cell_line.Tx12_T200	Plate.99	MAP3K3	0.6	0.0816425075434615	pearson	1	Ttest_pvalue	Coefficient_of_eigenassay	SVD_pCMs_only3CT	NoPrepr	SVD	10787	RCT_no3-Tx12_T200	N	Kept components	RCT
Drug	T200_RCT	RCT_no3	Cell_line.Tx12_T200	Plate.99	MAP3K4	0.6	-0.562508901486971	pearson	1	Ttest_pvalue	Coefficient_of_eigenassay	SVD_pCMs_only3CT	NoPrepr	SVD	1230	RCT_no3-Tx12_T200	N	Kept components	RCT
Drug	T200_RCT	RCT_no3	Cell_line.Tx12_T200	Plate.99	MAP3K5	0.6	-0.244948646313495	pearson	1	Ttest_pvalue	Coefficient_of_eigenassay	SVD_pCMs_only3CT	NoPrepr	SVD	5534	RCT_no3-Tx12_T200	N	Kept components	RCT
Drug	T200_RCT	RCT_no3	Cell_line.Tx12_T200	Plate.99	MAP3K6	0.6	0.108635868865343	pearson	1	Ttest_pvalue	Coefficient_of_eigenassay	SVD_pCMs_only3CT	NoPrepr	SVD	9713	RCT_no3-Tx12_T200	N	Kept components	RCT
Drug	T200_RCT	RCT_no3	Cell_line.Tx12_T200	Plate.99	MAP3K7	0.6	-0.167626554795614	pearson	1	Ttest_pvalue	Coefficient_of_eigenassay	SVD_pCMs_only3CT	NoPrepr	SVD	7693	RCT_no3-Tx12_T200	N	Kept components	RCT
Drug	T200_RCT	RCT_no3	Cell_line.Tx12_T200	Plate.99	MAP3K7CL	0.6	0.28611754602008	pearson	1	Ttest_pvalue	Coefficient_of_eigenassay	SVD_pCMs_only3CT	NoPrepr	SVD	4622	RCT_no3-Tx12_T200	N	Kept components	RCT
Drug	T200_RCT	RCT_no3	Cell_line.Tx12_T200	Plate.99	MAP3K8	0.6	-0.121449760681113	pearson	1	Ttest_pvalue	Coefficient_of_eigenassay	SVD_pCMs_only3CT	NoPrepr	SVD	9249	RCT_no3-Tx12_T200	N	Kept components	RCT
Drug	T200_RCT	RCT_no3	Cell_line.Tx12_T200	Plate.99	MAP3K9	0.6	-0.0940879174461524	pearson	1	Ttest_pvalue	Coefficient_of_eigenassay	SVD_pCMs_only3CT	NoPrepr	SVD	10260	RCT_no3-Tx12_T200	N	Kept components	RCT
Drug	T200_RCT	RCT_no3	Cell_line.Tx12_T200	Plate.99	MAP4	0.6	-0.0446834431817667	pearson	1	Ttest_pvalue	Coefficient_of_eigenassay	SVD_pCMs_only3CT	NoPrepr	SVD	12483	RCT_no3-Tx12_T200	N	Kept components	RCT
Drug	T200_RCT	RCT_no3	Cell_line.Tx12_T200	Plate.99	MAP4K1	0.6	-0.00239393496954789	pearson	1	Ttest_pvalue	Coefficient_of_eigenassay	SVD_pCMs_only3CT	NoPrepr	SVD	15060	RCT_no3-Tx12_T200	N	Kept components	RCT
Drug	T200_RCT	RCT_no3	Cell_line.Tx12_T200	Plate.99	MAP4K2	0.6	0.389969784634129	pearson	1	Ttest_pvalue	Coefficient_of_eigenassay	SVD_pCMs_only3CT	NoPrepr	SVD	2856	RCT_no3-Tx12_T200	N	Kept components	RCT
Drug	T200_RCT	RCT_no3	Cell_line.Tx12_T200	Plate.99	MAP4K3	0.6	-0.220712948787179	pearson	1	Ttest_pvalue	Coefficient_of_eigenassay	SVD_pCMs_only3CT	NoPrepr	SVD	6162	RCT_no3-Tx12_T200	N	Kept components	RCT
Drug	T200_RCT	RCT_no3	Cell_line.Tx12_T200	Plate.99	MAP4K4	0.6	-0.140335364451541	pearson	1	Ttest_pvalue	Coefficient_of_eigenassay	SVD_pCMs_only3CT	NoPrepr	SVD	8613	RCT_no3-Tx12_T200	N	Kept components	RCT
Drug	T200_RCT	RCT_no3	Cell_line.Tx12_T200	Plate.99	MAP4K5	0.6	-0.257112024936813	pearson	1	Ttest_pvalue	Coefficient_of_eigenassay	SVD_pCMs_only3CT	NoPrepr	SVD	5276	RCT_no3-Tx12_T200	N	Kept components	RCT
Drug	T200_RCT	RCT_no3	Cell_line.Tx12_T200	Plate.99	MAP6	0.6	0.082023212374607	pearson	1	Ttest_pvalue	Coefficient_of_eigenassay	SVD_pCMs_only3CT	NoPrepr	SVD	10769	RCT_no3-Tx12_T200	N	Kept components	RCT
Drug	T200_RCT	RCT_no3	Cell_line.Tx12_T200	Plate.99	MAP6D1	0.6	0.145638762739452	pearson	1	Ttest_pvalue	Coefficient_of_eigenassay	SVD_pCMs_only3CT	NoPrepr	SVD	8436	RCT_no3-Tx12_T200	N	Kept components	RCT
Drug	T200_RCT	RCT_no3	Cell_line.Tx12_T200	Plate.99	MAP7	0.6	-0.351068091587071	pearson	1	Ttest_pvalue	Coefficient_of_eigenassay	SVD_pCMs_only3CT	NoPrepr	SVD	3427	RCT_no3-Tx12_T200	N	Kept components	RCT
Drug	T200_RCT	RCT_no3	Cell_line.Tx12_T200	Plate.99	MAP7D1	0.6	0.809160940243457	pearson	1	Ttest_pvalue	Coefficient_of_eigenassay	SVD_pCMs_only3CT	NoPrepr	SVD	370	RCT_no3-Tx12_T200	N	Kept components	RCT
Drug	T200_RCT	RCT_no3	Cell_line.Tx12_T200	Plate.99	MAP7D2	0.6	-0.259974602868855	pearson	1	Ttest_pvalue	Coefficient_of_eigenassay	SVD_pCMs_only3CT	NoPrepr	SVD	5211	RCT_no3-Tx12_T200	N	Kept components	RCT
Drug	T200_RCT	RCT_no3	Cell_line.Tx12_T200	Plate.99	MAP7D3	0.6	-0.114705617243819	pearson	1	Ttest_pvalue	Coefficient_of_eigenassay	SVD_pCMs_only3CT	NoPrepr	SVD	9502	RCT_no3-Tx12_T200	N	Kept components	RCT
Drug	T200_RCT	RCT_no3	Cell_line.Tx12_T200	Plate.99	MAP9	0.6	-0.462229099121268	pearson	1	Ttest_pvalue	Coefficient_of_eigenassay	SVD_pCMs_only3CT	NoPrepr	SVD	1993	RCT_no3-Tx12_T200	N	Kept components	RCT
Drug	T200_RCT	RCT_no3	Cell_line.Tx12_T200	Plate.99	MAPK1	0.6	-0.218808920584458	pearson	1	Ttest_pvalue	Coefficient_of_eigenassay	SVD_pCMs_only3CT	NoPrepr	SVD	6206	RCT_no3-Tx12_T200	N	Kept components	RCT
Drug	T200_RCT	RCT_no3	Cell_line.Tx12_T200	Plate.99	MAPK10	0.6	0.399084277893374	pearson	1	Ttest_pvalue	Coefficient_of_eigenassay	SVD_pCMs_only3CT	NoPrepr	SVD	2737	RCT_no3-Tx12_T200	N	Kept components	RCT
Drug	T200_RCT	RCT_no3	Cell_line.Tx12_T200	Plate.99	MAPK11	0.6	0.276888417654115	pearson	1	Ttest_pvalue	Coefficient_of_eigenassay	SVD_pCMs_only3CT	NoPrepr	SVD	4828	RCT_no3-Tx12_T200	N	Kept components	RCT
Drug	T200_RCT	RCT_no3	Cell_line.Tx12_T200	Plate.99	MAPK12	0.6	0.256587441411395	pearson	1	Ttest_pvalue	Coefficient_of_eigenassay	SVD_pCMs_only3CT	NoPrepr	SVD	5284	RCT_no3-Tx12_T200	N	Kept components	RCT
Drug	T200_RCT	RCT_no3	Cell_line.Tx12_T200	Plate.99	MAPK13	0.6	-0.0653577021491027	pearson	1	Ttest_pvalue	Coefficient_of_eigenassay	SVD_pCMs_only3CT	NoPrepr	SVD	11491	RCT_no3-Tx12_T200	N	Kept components	RCT
Drug	T200_RCT	RCT_no3	Cell_line.Tx12_T200	Plate.99	MAPK14	0.6	-0.202196448022312	pearson	1	Ttest_pvalue	Coefficient_of_eigenassay	SVD_pCMs_only3CT	NoPrepr	SVD	6672	RCT_no3-Tx12_T200	N	Kept components	RCT
Drug	T200_RCT	RCT_no3	Cell_line.Tx12_T200	Plate.99	MAPK15	0.6	0.00591925833154162	pearson	1	Ttest_pvalue	Coefficient_of_eigenassay	SVD_pCMs_only3CT	NoPrepr	SVD	14721	RCT_no3-Tx12_T200	N	Kept components	RCT
Drug	T200_RCT	RCT_no3	Cell_line.Tx12_T200	Plate.99	MAPK1IP1L	0.6	0.00479747976100262	pearson	1	Ttest_pvalue	Coefficient_of_eigenassay	SVD_pCMs_only3CT	NoPrepr	SVD	14829	RCT_no3-Tx12_T200	N	Kept components	RCT
Drug	T200_RCT	RCT_no3	Cell_line.Tx12_T200	Plate.99	MAPK3	0.6	-0.0571123507426501	pearson	1	Ttest_pvalue	Coefficient_of_eigenassay	SVD_pCMs_only3CT	NoPrepr	SVD	11862	RCT_no3-Tx12_T200	N	Kept components	RCT
Drug	T200_RCT	RCT_no3	Cell_line.Tx12_T200	Plate.99	MAPK4	0.6	-0.230703807566476	pearson	1	Ttest_pvalue	Coefficient_of_eigenassay	SVD_pCMs_only3CT	NoPrepr	SVD	5907	RCT_no3-Tx12_T200	N	Kept components	RCT
Drug	T200_RCT	RCT_no3	Cell_line.Tx12_T200	Plate.99	MAPK6	0.6	0.0050761303271896	pearson	1	Ttest_pvalue	Coefficient_of_eigenassay	SVD_pCMs_only3CT	NoPrepr	SVD	14801	RCT_no3-Tx12_T200	N	Kept components	RCT
Drug	T200_RCT	RCT_no3	Cell_line.Tx12_T200	Plate.99	MAPK7	0.6	0.379571317596126	pearson	1	Ttest_pvalue	Coefficient_of_eigenassay	SVD_pCMs_only3CT	NoPrepr	SVD	2989	RCT_no3-Tx12_T200	N	Kept components	RCT
Drug	T200_RCT	RCT_no3	Cell_line.Tx12_T200	Plate.99	MAPK8	0.6	0.479065834227485	pearson	1	Ttest_pvalue	Coefficient_of_eigenassay	SVD_pCMs_only3CT	NoPrepr	SVD	1831	RCT_no3-Tx12_T200	N	Kept components	RCT
Drug	T200_RCT	RCT_no3	Cell_line.Tx12_T200	Plate.99	MAPK8IP1	0.6	0.417919597300286	pearson	1	Ttest_pvalue	Coefficient_of_eigenassay	SVD_pCMs_only3CT	NoPrepr	SVD	2513	RCT_no3-Tx12_T200	N	Kept components	RCT
Drug	T200_RCT	RCT_no3	Cell_line.Tx12_T200	Plate.99	MAPK8IP2	0.6	0.581709649548253	pearson	1	Ttest_pvalue	Coefficient_of_eigenassay	SVD_pCMs_only3CT	NoPrepr	SVD	1112	RCT_no3-Tx12_T200	N	Kept components	RCT
Drug	T200_RCT	RCT_no3	Cell_line.Tx12_T200	Plate.99	MAPK8IP3	0.6	0.374239972225514	pearson	1	Ttest_pvalue	Coefficient_of_eigenassay	SVD_pCMs_only3CT	NoPrepr	SVD	3074	RCT_no3-Tx12_T200	N	Kept components	RCT
Drug	T200_RCT	RCT_no3	Cell_line.Tx12_T200	Plate.99	MAPK9	0.6	-0.126147517650878	pearson	1	Ttest_pvalue	Coefficient_of_eigenassay	SVD_pCMs_only3CT	NoPrepr	SVD	9103	RCT_no3-Tx12_T200	N	Kept components	RCT
Drug	T200_RCT	RCT_no3	Cell_line.Tx12_T200	Plate.99	MAPKAP1	0.6	0.156973331412189	pearson	1	Ttest_pvalue	Coefficient_of_eigenassay	SVD_pCMs_only3CT	NoPrepr	SVD	8047	RCT_no3-Tx12_T200	N	Kept components	RCT
Drug	T200_RCT	RCT_no3	Cell_line.Tx12_T200	Plate.99	MAPKAPK2	0.6	-0.064054778205109	pearson	1	Ttest_pvalue	Coefficient_of_eigenassay	SVD_pCMs_only3CT	NoPrepr	SVD	11559	RCT_no3-Tx12_T200	N	Kept components	RCT
Drug	T200_RCT	RCT_no3	Cell_line.Tx12_T200	Plate.99	MAPKAPK3	0.6	0.31242696616658	pearson	1	Ttest_pvalue	Coefficient_of_eigenassay	SVD_pCMs_only3CT	NoPrepr	SVD	4088	RCT_no3-Tx12_T200	N	Kept components	RCT
Drug	T200_RCT	RCT_no3	Cell_line.Tx12_T200	Plate.99	MAPKAPK5	0.6	0.0945600260492273	pearson	1	Ttest_pvalue	Coefficient_of_eigenassay	SVD_pCMs_only3CT	NoPrepr	SVD	10240	RCT_no3-Tx12_T200	N	Kept components	RCT
Drug	T200_RCT	RCT_no3	Cell_line.Tx12_T200	Plate.99	MAPKBP1	0.6	0.141313084956951	pearson	1	Ttest_pvalue	Coefficient_of_eigenassay	SVD_pCMs_only3CT	NoPrepr	SVD	8579	RCT_no3-Tx12_T200	N	Kept components	RCT
Drug	T200_RCT	RCT_no3	Cell_line.Tx12_T200	Plate.99	MAPRE1	0.6	0.112478305700714	pearson	1	Ttest_pvalue	Coefficient_of_eigenassay	SVD_pCMs_only3CT	NoPrepr	SVD	9571	RCT_no3-Tx12_T200	N	Kept components	RCT
Drug	T200_RCT	RCT_no3	Cell_line.Tx12_T200	Plate.99	MAPRE2	0.6	-0.0766005698748662	pearson	1	Ttest_pvalue	Coefficient_of_eigenassay	SVD_pCMs_only3CT	NoPrepr	SVD	10988	RCT_no3-Tx12_T200	N	Kept components	RCT
Drug	T200_RCT	RCT_no3	Cell_line.Tx12_T200	Plate.99	MAPRE3	0.6	0.163059430414854	pearson	1	Ttest_pvalue	Coefficient_of_eigenassay	SVD_pCMs_only3CT	NoPrepr	SVD	7840	RCT_no3-Tx12_T200	N	Kept components	RCT
Drug	T200_RCT	RCT_no3	Cell_line.Tx12_T200	Plate.99	MAPT	0.6	-0.113484962564819	pearson	1	Ttest_pvalue	Coefficient_of_eigenassay	SVD_pCMs_only3CT	NoPrepr	SVD	9540	RCT_no3-Tx12_T200	N	Kept components	RCT
Drug	T200_RCT	RCT_no3	Cell_line.Tx12_T200	Plate.99	MARC1	0.6	-0.0657269595321847	pearson	1	Ttest_pvalue	Coefficient_of_eigenassay	SVD_pCMs_only3CT	NoPrepr	SVD	11472	RCT_no3-Tx12_T200	N	Kept components	RCT
Drug	T200_RCT	RCT_no3	Cell_line.Tx12_T200	Plate.99	MARC2	0.6	-0.0905329287499178	pearson	1	Ttest_pvalue	Coefficient_of_eigenassay	SVD_pCMs_only3CT	NoPrepr	SVD	10412	RCT_no3-Tx12_T200	N	Kept components	RCT
Drug	T200_RCT	RCT_no3	Cell_line.Tx12_T200	Plate.99	MARCH1	0.6	-0.0513678360719813	pearson	1	Ttest_pvalue	Coefficient_of_eigenassay	SVD_pCMs_only3CT	NoPrepr	SVD	12142	RCT_no3-Tx12_T200	N	Kept components	RCT
Drug	T200_RCT	RCT_no3	Cell_line.Tx12_T200	Plate.99	MARCH10	0.6	-0.0222301196498198	pearson	1	Ttest_pvalue	Coefficient_of_eigenassay	SVD_pCMs_only3CT	NoPrepr	SVD	13674	RCT_no3-Tx12_T200	N	Kept components	RCT
Drug	T200_RCT	RCT_no3	Cell_line.Tx12_T200	Plate.99	MARCH11	0.6	0.321577822629044	pearson	1	Ttest_pvalue	Coefficient_of_eigenassay	SVD_pCMs_only3CT	NoPrepr	SVD	3932	RCT_no3-Tx12_T200	N	Kept components	RCT
Drug	T200_RCT	RCT_no3	Cell_line.Tx12_T200	Plate.99	MARCH2	0.6	0.520850834736236	pearson	1	Ttest_pvalue	Coefficient_of_eigenassay	SVD_pCMs_only3CT	NoPrepr	SVD	1525	RCT_no3-Tx12_T200	N	Kept components	RCT
Drug	T200_RCT	RCT_no3	Cell_line.Tx12_T200	Plate.99	MARCH3	0.6	0.0274343344919058	pearson	1	Ttest_pvalue	Coefficient_of_eigenassay	SVD_pCMs_only3CT	NoPrepr	SVD	13382	RCT_no3-Tx12_T200	N	Kept components	RCT
Drug	T200_RCT	RCT_no3	Cell_line.Tx12_T200	Plate.99	MARCH4	0.6	0.309128438046872	pearson	1	Ttest_pvalue	Coefficient_of_eigenassay	SVD_pCMs_only3CT	NoPrepr	SVD	4147	RCT_no3-Tx12_T200	N	Kept components	RCT
Drug	T200_RCT	RCT_no3	Cell_line.Tx12_T200	Plate.99	MARCH5	0.6	-0.149232952357126	pearson	1	Ttest_pvalue	Coefficient_of_eigenassay	SVD_pCMs_only3CT	NoPrepr	SVD	8323	RCT_no3-Tx12_T200	N	Kept components	RCT
Drug	T200_RCT	RCT_no3	Cell_line.Tx12_T200	Plate.99	MARCH6	0.6	-0.139338225706118	pearson	1	Ttest_pvalue	Coefficient_of_eigenassay	SVD_pCMs_only3CT	NoPrepr	SVD	8646	RCT_no3-Tx12_T200	N	Kept components	RCT
Drug	T200_RCT	RCT_no3	Cell_line.Tx12_T200	Plate.99	MARCH7	0.6	0.101678768512241	pearson	1	Ttest_pvalue	Coefficient_of_eigenassay	SVD_pCMs_only3CT	NoPrepr	SVD	9975	RCT_no3-Tx12_T200	N	Kept components	RCT
Drug	T200_RCT	RCT_no3	Cell_line.Tx12_T200	Plate.99	MARCH8	0.6	-0.524323259582472	pearson	1	Ttest_pvalue	Coefficient_of_eigenassay	SVD_pCMs_only3CT	NoPrepr	SVD	1498	RCT_no3-Tx12_T200	N	Kept components	RCT
Drug	T200_RCT	RCT_no3	Cell_line.Tx12_T200	Plate.99	MARCH9	0.6	0.428132556524033	pearson	1	Ttest_pvalue	Coefficient_of_eigenassay	SVD_pCMs_only3CT	NoPrepr	SVD	2373	RCT_no3-Tx12_T200	N	Kept components	RCT
Drug	T200_RCT	RCT_no3	Cell_line.Tx12_T200	Plate.99	MARCKS	0.6	0.0158565382668699	pearson	1	Ttest_pvalue	Coefficient_of_eigenassay	SVD_pCMs_only3CT	NoPrepr	SVD	14095	RCT_no3-Tx12_T200	N	Kept components	RCT
Drug	T200_RCT	RCT_no3	Cell_line.Tx12_T200	Plate.99	MARCKSL1	0.6	0.584047421998033	pearson	1	Ttest_pvalue	Coefficient_of_eigenassay	SVD_pCMs_only3CT	NoPrepr	SVD	1100	RCT_no3-Tx12_T200	N	Kept components	RCT
Drug	T200_RCT	RCT_no3	Cell_line.Tx12_T200	Plate.99	MARK1	0.6	-0.225911465251444	pearson	1	Ttest_pvalue	Coefficient_of_eigenassay	SVD_pCMs_only3CT	NoPrepr	SVD	6022	RCT_no3-Tx12_T200	N	Kept components	RCT
Drug	T200_RCT	RCT_no3	Cell_line.Tx12_T200	Plate.99	MARK2	0.6	-0.0758557948193437	pearson	1	Ttest_pvalue	Coefficient_of_eigenassay	SVD_pCMs_only3CT	NoPrepr	SVD	11013	RCT_no3-Tx12_T200	N	Kept components	RCT
Drug	T200_RCT	RCT_no3	Cell_line.Tx12_T200	Plate.99	MARK3	0.6	-0.0824123889346643	pearson	1	Ttest_pvalue	Coefficient_of_eigenassay	SVD_pCMs_only3CT	NoPrepr	SVD	10745	RCT_no3-Tx12_T200	N	Kept components	RCT
Drug	T200_RCT	RCT_no3	Cell_line.Tx12_T200	Plate.99	MARK4	0.6	0.12019285572988	pearson	1	Ttest_pvalue	Coefficient_of_eigenassay	SVD_pCMs_only3CT	NoPrepr	SVD	9296	RCT_no3-Tx12_T200	N	Kept components	RCT
Drug	T200_RCT	RCT_no3	Cell_line.Tx12_T200	Plate.99	MARS	0.6	0.406741025318745	pearson	1	Ttest_pvalue	Coefficient_of_eigenassay	SVD_pCMs_only3CT	NoPrepr	SVD	2647	RCT_no3-Tx12_T200	N	Kept components	RCT
Drug	T200_RCT	RCT_no3	Cell_line.Tx12_T200	Plate.99	MARS2	0.6	-0.189793596541515	pearson	1	Ttest_pvalue	Coefficient_of_eigenassay	SVD_pCMs_only3CT	NoPrepr	SVD	7031	RCT_no3-Tx12_T200	N	Kept components	RCT
Drug	T200_RCT	RCT_no3	Cell_line.Tx12_T200	Plate.99	MARVELD1	0.6	0.697386800425777	pearson	1	Ttest_pvalue	Coefficient_of_eigenassay	SVD_pCMs_only3CT	NoPrepr	SVD	617	RCT_no3-Tx12_T200	N	Kept components	RCT
Drug	T200_RCT	RCT_no3	Cell_line.Tx12_T200	Plate.99	MARVELD3	0.6	0.372178855504897	pearson	1	Ttest_pvalue	Coefficient_of_eigenassay	SVD_pCMs_only3CT	NoPrepr	SVD	3110	RCT_no3-Tx12_T200	N	Kept components	RCT
Drug	T200_RCT	RCT_no3	Cell_line.Tx12_T200	Plate.99	MASP1	0.6	-0.581223761420649	pearson	1	Ttest_pvalue	Coefficient_of_eigenassay	SVD_pCMs_only3CT	NoPrepr	SVD	1114	RCT_no3-Tx12_T200	N	Kept components	RCT
Drug	T200_RCT	RCT_no3	Cell_line.Tx12_T200	Plate.99	MASP2	0.6	-0.235361249067211	pearson	1	Ttest_pvalue	Coefficient_of_eigenassay	SVD_pCMs_only3CT	NoPrepr	SVD	5787	RCT_no3-Tx12_T200	N	Kept components	RCT
Drug	T200_RCT	RCT_no3	Cell_line.Tx12_T200	Plate.99	MAST1	0.6	0.183295062146168	pearson	1	Ttest_pvalue	Coefficient_of_eigenassay	SVD_pCMs_only3CT	NoPrepr	SVD	7224	RCT_no3-Tx12_T200	N	Kept components	RCT
Drug	T200_RCT	RCT_no3	Cell_line.Tx12_T200	Plate.99	MAST2	0.6	0.35426213157394	pearson	1	Ttest_pvalue	Coefficient_of_eigenassay	SVD_pCMs_only3CT	NoPrepr	SVD	3383	RCT_no3-Tx12_T200	N	Kept components	RCT
Drug	T200_RCT	RCT_no3	Cell_line.Tx12_T200	Plate.99	MAST3	0.6	0.166344320362679	pearson	1	Ttest_pvalue	Coefficient_of_eigenassay	SVD_pCMs_only3CT	NoPrepr	SVD	7740	RCT_no3-Tx12_T200	N	Kept components	RCT
Drug	T200_RCT	RCT_no3	Cell_line.Tx12_T200	Plate.99	MAST4	0.6	-0.518191117872421	pearson	1	Ttest_pvalue	Coefficient_of_eigenassay	SVD_pCMs_only3CT	NoPrepr	SVD	1542	RCT_no3-Tx12_T200	N	Kept components	RCT
Drug	T200_RCT	RCT_no3	Cell_line.Tx12_T200	Plate.99	MASTL	0.6	-0.375005044523199	pearson	1	Ttest_pvalue	Coefficient_of_eigenassay	SVD_pCMs_only3CT	NoPrepr	SVD	3065	RCT_no3-Tx12_T200	N	Kept components	RCT
Drug	T200_RCT	RCT_no3	Cell_line.Tx12_T200	Plate.99	MAT1A	0.6	0.931868583043942	pearson	1	Ttest_pvalue	Coefficient_of_eigenassay	SVD_pCMs_only3CT	NoPrepr	SVD	199	RCT_no3-Tx12_T200	N	Kept components	RCT
Drug	T200_RCT	RCT_no3	Cell_line.Tx12_T200	Plate.99	MAT2A	0.6	-0.355666365326228	pearson	1	Ttest_pvalue	Coefficient_of_eigenassay	SVD_pCMs_only3CT	NoPrepr	SVD	3351	RCT_no3-Tx12_T200	N	Kept components	RCT
Drug	T200_RCT	RCT_no3	Cell_line.Tx12_T200	Plate.99	MAT2B	0.6	0.0791994231956678	pearson	1	Ttest_pvalue	Coefficient_of_eigenassay	SVD_pCMs_only3CT	NoPrepr	SVD	10880	RCT_no3-Tx12_T200	N	Kept components	RCT
Drug	T200_RCT	RCT_no3	Cell_line.Tx12_T200	Plate.99	MATN1	0.6	-0.0310728774299084	pearson	1	Ttest_pvalue	Coefficient_of_eigenassay	SVD_pCMs_only3CT	NoPrepr	SVD	13180	RCT_no3-Tx12_T200	N	Kept components	RCT
Drug	T200_RCT	RCT_no3	Cell_line.Tx12_T200	Plate.99	MATN2	0.6	0.0576140392898631	pearson	1	Ttest_pvalue	Coefficient_of_eigenassay	SVD_pCMs_only3CT	NoPrepr	SVD	11834	RCT_no3-Tx12_T200	N	Kept components	RCT
Drug	T200_RCT	RCT_no3	Cell_line.Tx12_T200	Plate.99	MATN3	0.6	0.223007805296994	pearson	1	Ttest_pvalue	Coefficient_of_eigenassay	SVD_pCMs_only3CT	NoPrepr	SVD	6088	RCT_no3-Tx12_T200	N	Kept components	RCT
Drug	T200_RCT	RCT_no3	Cell_line.Tx12_T200	Plate.99	MATR3	0.6	-0.344108552496363	pearson	1	Ttest_pvalue	Coefficient_of_eigenassay	SVD_pCMs_only3CT	NoPrepr	SVD	3548	RCT_no3-Tx12_T200	N	Kept components	RCT
Drug	T200_RCT	RCT_no3	Cell_line.Tx12_T200	Plate.99	MAU2	0.6	-0.0492632435112777	pearson	1	Ttest_pvalue	Coefficient_of_eigenassay	SVD_pCMs_only3CT	NoPrepr	SVD	12251	RCT_no3-Tx12_T200	N	Kept components	RCT
Drug	T200_RCT	RCT_no3	Cell_line.Tx12_T200	Plate.99	MAVS	0.6	-0.282322966062224	pearson	1	Ttest_pvalue	Coefficient_of_eigenassay	SVD_pCMs_only3CT	NoPrepr	SVD	4708	RCT_no3-Tx12_T200	N	Kept components	RCT
Drug	T200_RCT	RCT_no3	Cell_line.Tx12_T200	Plate.99	MAX	0.6	0.0914524527570071	pearson	1	Ttest_pvalue	Coefficient_of_eigenassay	SVD_pCMs_only3CT	NoPrepr	SVD	10376	RCT_no3-Tx12_T200	N	Kept components	RCT
Drug	T200_RCT	RCT_no3	Cell_line.Tx12_T200	Plate.99	MAZ	0.6	0.384649011962105	pearson	1	Ttest_pvalue	Coefficient_of_eigenassay	SVD_pCMs_only3CT	NoPrepr	SVD	2919	RCT_no3-Tx12_T200	N	Kept components	RCT
Drug	T200_RCT	RCT_no3	Cell_line.Tx12_T200	Plate.99	MB	0.6	0.104730803711352	pearson	1	Ttest_pvalue	Coefficient_of_eigenassay	SVD_pCMs_only3CT	NoPrepr	SVD	9856	RCT_no3-Tx12_T200	N	Kept components	RCT
Drug	T200_RCT	RCT_no3	Cell_line.Tx12_T200	Plate.99	MB21D2	0.6	0.278082487038654	pearson	1	Ttest_pvalue	Coefficient_of_eigenassay	SVD_pCMs_only3CT	NoPrepr	SVD	4798	RCT_no3-Tx12_T200	N	Kept components	RCT
Drug	T200_RCT	RCT_no3	Cell_line.Tx12_T200	Plate.99	MBD1	0.6	0.250644876206051	pearson	1	Ttest_pvalue	Coefficient_of_eigenassay	SVD_pCMs_only3CT	NoPrepr	SVD	5410	RCT_no3-Tx12_T200	N	Kept components	RCT
Drug	T200_RCT	RCT_no3	Cell_line.Tx12_T200	Plate.99	MBD2	0.6	0.182092503237462	pearson	1	Ttest_pvalue	Coefficient_of_eigenassay	SVD_pCMs_only3CT	NoPrepr	SVD	7257	RCT_no3-Tx12_T200	N	Kept components	RCT
Drug	T200_RCT	RCT_no3	Cell_line.Tx12_T200	Plate.99	MBD3	0.6	0.418336007557931	pearson	1	Ttest_pvalue	Coefficient_of_eigenassay	SVD_pCMs_only3CT	NoPrepr	SVD	2503	RCT_no3-Tx12_T200	N	Kept components	RCT
Drug	T200_RCT	RCT_no3	Cell_line.Tx12_T200	Plate.99	MBD4	0.6	0.196732721278319	pearson	1	Ttest_pvalue	Coefficient_of_eigenassay	SVD_pCMs_only3CT	NoPrepr	SVD	6819	RCT_no3-Tx12_T200	N	Kept components	RCT
Drug	T200_RCT	RCT_no3	Cell_line.Tx12_T200	Plate.99	MBD5	0.6	-0.129693118993528	pearson	1	Ttest_pvalue	Coefficient_of_eigenassay	SVD_pCMs_only3CT	NoPrepr	SVD	8972	RCT_no3-Tx12_T200	N	Kept components	RCT
Drug	T200_RCT	RCT_no3	Cell_line.Tx12_T200	Plate.99	MBD6	0.6	0.00610959954975685	pearson	1	Ttest_pvalue	Coefficient_of_eigenassay	SVD_pCMs_only3CT	NoPrepr	SVD	14703	RCT_no3-Tx12_T200	N	Kept components	RCT
Drug	T200_RCT	RCT_no3	Cell_line.Tx12_T200	Plate.99	MBIP	0.6	0.107829283913447	pearson	1	Ttest_pvalue	Coefficient_of_eigenassay	SVD_pCMs_only3CT	NoPrepr	SVD	9735	RCT_no3-Tx12_T200	N	Kept components	RCT
Drug	T200_RCT	RCT_no3	Cell_line.Tx12_T200	Plate.99	MBLAC1	0.6	-0.014259901954159	pearson	1	Ttest_pvalue	Coefficient_of_eigenassay	SVD_pCMs_only3CT	NoPrepr	SVD	14190	RCT_no3-Tx12_T200	N	Kept components	RCT
Drug	T200_RCT	RCT_no3	Cell_line.Tx12_T200	Plate.99	MBLAC2	0.6	0.00818980025504095	pearson	1	Ttest_pvalue	Coefficient_of_eigenassay	SVD_pCMs_only3CT	NoPrepr	SVD	14550	RCT_no3-Tx12_T200	N	Kept components	RCT
Drug	T200_RCT	RCT_no3	Cell_line.Tx12_T200	Plate.99	MBNL1	0.6	-0.180481720326761	pearson	1	Ttest_pvalue	Coefficient_of_eigenassay	SVD_pCMs_only3CT	NoPrepr	SVD	7303	RCT_no3-Tx12_T200	N	Kept components	RCT
Drug	T200_RCT	RCT_no3	Cell_line.Tx12_T200	Plate.99	MBNL2	0.6	-0.168973154540504	pearson	1	Ttest_pvalue	Coefficient_of_eigenassay	SVD_pCMs_only3CT	NoPrepr	SVD	7647	RCT_no3-Tx12_T200	N	Kept components	RCT
Drug	T200_RCT	RCT_no3	Cell_line.Tx12_T200	Plate.99	MBNL3	0.6	-0.13351038605425	pearson	1	Ttest_pvalue	Coefficient_of_eigenassay	SVD_pCMs_only3CT	NoPrepr	SVD	8845	RCT_no3-Tx12_T200	N	Kept components	RCT
Drug	T200_RCT	RCT_no3	Cell_line.Tx12_T200	Plate.99	MBOAT1	0.6	0.409919109205817	pearson	1	Ttest_pvalue	Coefficient_of_eigenassay	SVD_pCMs_only3CT	NoPrepr	SVD	2608	RCT_no3-Tx12_T200	N	Kept components	RCT
Drug	T200_RCT	RCT_no3	Cell_line.Tx12_T200	Plate.99	MBOAT2	0.6	0.0998750393505038	pearson	1	Ttest_pvalue	Coefficient_of_eigenassay	SVD_pCMs_only3CT	NoPrepr	SVD	10045	RCT_no3-Tx12_T200	N	Kept components	RCT
Drug	T200_RCT	RCT_no3	Cell_line.Tx12_T200	Plate.99	MBOAT4	0.6	0.00024287655382532	pearson	1	Ttest_pvalue	Coefficient_of_eigenassay	SVD_pCMs_only3CT	NoPrepr	SVD	15291	RCT_no3-Tx12_T200	N	Kept components	RCT
Drug	T200_RCT	RCT_no3	Cell_line.Tx12_T200	Plate.99	MBP	0.6	0.120958073537461	pearson	1	Ttest_pvalue	Coefficient_of_eigenassay	SVD_pCMs_only3CT	NoPrepr	SVD	9264	RCT_no3-Tx12_T200	N	Kept components	RCT
Drug	T200_RCT	RCT_no3	Cell_line.Tx12_T200	Plate.99	MBTD1	0.6	-0.102758818717423	pearson	1	Ttest_pvalue	Coefficient_of_eigenassay	SVD_pCMs_only3CT	NoPrepr	SVD	9929	RCT_no3-Tx12_T200	N	Kept components	RCT
Drug	T200_RCT	RCT_no3	Cell_line.Tx12_T200	Plate.99	MBTPS1	0.6	0.431919703969385	pearson	1	Ttest_pvalue	Coefficient_of_eigenassay	SVD_pCMs_only3CT	NoPrepr	SVD	2329	RCT_no3-Tx12_T200	N	Kept components	RCT
Drug	T200_RCT	RCT_no3	Cell_line.Tx12_T200	Plate.99	MBTPS2	0.6	-0.0469260230426388	pearson	1	Ttest_pvalue	Coefficient_of_eigenassay	SVD_pCMs_only3CT	NoPrepr	SVD	12381	RCT_no3-Tx12_T200	N	Kept components	RCT
Drug	T200_RCT	RCT_no3	Cell_line.Tx12_T200	Plate.99	MC1R	0.6	-0.112621109638663	pearson	1	Ttest_pvalue	Coefficient_of_eigenassay	SVD_pCMs_only3CT	NoPrepr	SVD	9564	RCT_no3-Tx12_T200	N	Kept components	RCT
Drug	T200_RCT	RCT_no3	Cell_line.Tx12_T200	Plate.99	MCAM	0.6	0.19149736181451	pearson	1	Ttest_pvalue	Coefficient_of_eigenassay	SVD_pCMs_only3CT	NoPrepr	SVD	6973	RCT_no3-Tx12_T200	N	Kept components	RCT
Drug	T200_RCT	RCT_no3	Cell_line.Tx12_T200	Plate.99	MCAT	0.6	0.353700720001509	pearson	1	Ttest_pvalue	Coefficient_of_eigenassay	SVD_pCMs_only3CT	NoPrepr	SVD	3388	RCT_no3-Tx12_T200	N	Kept components	RCT
Drug	T200_RCT	RCT_no3	Cell_line.Tx12_T200	Plate.99	MCC	0.6	-0.234520260763741	pearson	1	Ttest_pvalue	Coefficient_of_eigenassay	SVD_pCMs_only3CT	NoPrepr	SVD	5810	RCT_no3-Tx12_T200	N	Kept components	RCT
Drug	T200_RCT	RCT_no3	Cell_line.Tx12_T200	Plate.99	MCCC1	0.6	-0.0704690507860842	pearson	1	Ttest_pvalue	Coefficient_of_eigenassay	SVD_pCMs_only3CT	NoPrepr	SVD	11253	RCT_no3-Tx12_T200	N	Kept components	RCT
Drug	T200_RCT	RCT_no3	Cell_line.Tx12_T200	Plate.99	MCCC2	0.6	-0.150290788581515	pearson	1	Ttest_pvalue	Coefficient_of_eigenassay	SVD_pCMs_only3CT	NoPrepr	SVD	8275	RCT_no3-Tx12_T200	N	Kept components	RCT
Drug	T200_RCT	RCT_no3	Cell_line.Tx12_T200	Plate.99	MCEE	0.6	0.742078499523331	pearson	1	Ttest_pvalue	Coefficient_of_eigenassay	SVD_pCMs_only3CT	NoPrepr	SVD	500	RCT_no3-Tx12_T200	N	Kept components	RCT
Drug	T200_RCT	RCT_no3	Cell_line.Tx12_T200	Plate.99	MCF2L	0.6	-0.183778493995274	pearson	1	Ttest_pvalue	Coefficient_of_eigenassay	SVD_pCMs_only3CT	NoPrepr	SVD	7205	RCT_no3-Tx12_T200	N	Kept components	RCT
Drug	T200_RCT	RCT_no3	Cell_line.Tx12_T200	Plate.99	MCF2L2	0.6	0.562320051320651	pearson	1	Ttest_pvalue	Coefficient_of_eigenassay	SVD_pCMs_only3CT	NoPrepr	SVD	1233	RCT_no3-Tx12_T200	N	Kept components	RCT
Drug	T200_RCT	RCT_no3	Cell_line.Tx12_T200	Plate.99	MCFD2	0.6	0.0361236785400764	pearson	1	Ttest_pvalue	Coefficient_of_eigenassay	SVD_pCMs_only3CT	NoPrepr	SVD	12896	RCT_no3-Tx12_T200	N	Kept components	RCT
Drug	T200_RCT	RCT_no3	Cell_line.Tx12_T200	Plate.99	MCHR1	0.6	-0.00525944466372207	pearson	1	Ttest_pvalue	Coefficient_of_eigenassay	SVD_pCMs_only3CT	NoPrepr	SVD	14780	RCT_no3-Tx12_T200	N	Kept components	RCT
Drug	T200_RCT	RCT_no3	Cell_line.Tx12_T200	Plate.99	MCL1	0.6	0.0323746739697195	pearson	1	Ttest_pvalue	Coefficient_of_eigenassay	SVD_pCMs_only3CT	NoPrepr	SVD	13101	RCT_no3-Tx12_T200	N	Kept components	RCT
Drug	T200_RCT	RCT_no3	Cell_line.Tx12_T200	Plate.99	MCM10	0.6	-0.708022883204727	pearson	1	Ttest_pvalue	Coefficient_of_eigenassay	SVD_pCMs_only3CT	NoPrepr	SVD	581	RCT_no3-Tx12_T200	N	Kept components	RCT
Drug	T200_RCT	RCT_no3	Cell_line.Tx12_T200	Plate.99	MCM2	0.6	0.0494841953555692	pearson	1	Ttest_pvalue	Coefficient_of_eigenassay	SVD_pCMs_only3CT	NoPrepr	SVD	12239	RCT_no3-Tx12_T200	N	Kept components	RCT
Drug	T200_RCT	RCT_no3	Cell_line.Tx12_T200	Plate.99	MCM3	0.6	0.0295931317930275	pearson	1	Ttest_pvalue	Coefficient_of_eigenassay	SVD_pCMs_only3CT	NoPrepr	SVD	13258	RCT_no3-Tx12_T200	N	Kept components	RCT
Drug	T200_RCT	RCT_no3	Cell_line.Tx12_T200	Plate.99	MCM3AP	0.6	0.107486264862549	pearson	1	Ttest_pvalue	Coefficient_of_eigenassay	SVD_pCMs_only3CT	NoPrepr	SVD	9747	RCT_no3-Tx12_T200	N	Kept components	RCT
Drug	T200_RCT	RCT_no3	Cell_line.Tx12_T200	Plate.99	MCM4	0.6	0.00637917879865938	pearson	1	Ttest_pvalue	Coefficient_of_eigenassay	SVD_pCMs_only3CT	NoPrepr	SVD	14685	RCT_no3-Tx12_T200	N	Kept components	RCT
Drug	T200_RCT	RCT_no3	Cell_line.Tx12_T200	Plate.99	MCM5	0.6	-0.010103592613152	pearson	1	Ttest_pvalue	Coefficient_of_eigenassay	SVD_pCMs_only3CT	NoPrepr	SVD	14423	RCT_no3-Tx12_T200	N	Kept components	RCT
Drug	T200_RCT	RCT_no3	Cell_line.Tx12_T200	Plate.99	MCM6	0.6	-0.570232314188073	pearson	1	Ttest_pvalue	Coefficient_of_eigenassay	SVD_pCMs_only3CT	NoPrepr	SVD	1189	RCT_no3-Tx12_T200	N	Kept components	RCT
Drug	T200_RCT	RCT_no3	Cell_line.Tx12_T200	Plate.99	MCM7	0.6	0.263145007381784	pearson	1	Ttest_pvalue	Coefficient_of_eigenassay	SVD_pCMs_only3CT	NoPrepr	SVD	5121	RCT_no3-Tx12_T200	N	Kept components	RCT
Drug	T200_RCT	RCT_no3	Cell_line.Tx12_T200	Plate.99	MCM8	0.6	-0.27232812131547	pearson	1	Ttest_pvalue	Coefficient_of_eigenassay	SVD_pCMs_only3CT	NoPrepr	SVD	4916	RCT_no3-Tx12_T200	N	Kept components	RCT
Drug	T200_RCT	RCT_no3	Cell_line.Tx12_T200	Plate.99	MCM9	0.6	0.382142096433431	pearson	1	Ttest_pvalue	Coefficient_of_eigenassay	SVD_pCMs_only3CT	NoPrepr	SVD	2959	RCT_no3-Tx12_T200	N	Kept components	RCT
Drug	T200_RCT	RCT_no3	Cell_line.Tx12_T200	Plate.99	MCMBP	0.6	-0.103728828241516	pearson	1	Ttest_pvalue	Coefficient_of_eigenassay	SVD_pCMs_only3CT	NoPrepr	SVD	9890	RCT_no3-Tx12_T200	N	Kept components	RCT
Drug	T200_RCT	RCT_no3	Cell_line.Tx12_T200	Plate.99	MCMDC2	0.6	0.259693145589806	pearson	1	Ttest_pvalue	Coefficient_of_eigenassay	SVD_pCMs_only3CT	NoPrepr	SVD	5220	RCT_no3-Tx12_T200	N	Kept components	RCT
Drug	T200_RCT	RCT_no3	Cell_line.Tx12_T200	Plate.99	MCOLN1	0.6	0.0651586721760674	pearson	1	Ttest_pvalue	Coefficient_of_eigenassay	SVD_pCMs_only3CT	NoPrepr	SVD	11505	RCT_no3-Tx12_T200	N	Kept components	RCT
Drug	T200_RCT	RCT_no3	Cell_line.Tx12_T200	Plate.99	MCOLN3	0.6	0.105462646600191	pearson	1	Ttest_pvalue	Coefficient_of_eigenassay	SVD_pCMs_only3CT	NoPrepr	SVD	9820	RCT_no3-Tx12_T200	N	Kept components	RCT
Drug	T200_RCT	RCT_no3	Cell_line.Tx12_T200	Plate.99	MCPH1	0.6	-0.131091935194473	pearson	1	Ttest_pvalue	Coefficient_of_eigenassay	SVD_pCMs_only3CT	NoPrepr	SVD	8919	RCT_no3-Tx12_T200	N	Kept components	RCT
Drug	T200_RCT	RCT_no3	Cell_line.Tx12_T200	Plate.99	MCRIP1	0.6	0.251945730827853	pearson	1	Ttest_pvalue	Coefficient_of_eigenassay	SVD_pCMs_only3CT	NoPrepr	SVD	5389	RCT_no3-Tx12_T200	N	Kept components	RCT
Drug	T200_RCT	RCT_no3	Cell_line.Tx12_T200	Plate.99	MCRIP2	0.6	0.539642147201326	pearson	1	Ttest_pvalue	Coefficient_of_eigenassay	SVD_pCMs_only3CT	NoPrepr	SVD	1395	RCT_no3-Tx12_T200	N	Kept components	RCT
Drug	T200_RCT	RCT_no3	Cell_line.Tx12_T200	Plate.99	MCRS1	0.6	0.646771926576177	pearson	1	Ttest_pvalue	Coefficient_of_eigenassay	SVD_pCMs_only3CT	NoPrepr	SVD	793	RCT_no3-Tx12_T200	N	Kept components	RCT
Drug	T200_RCT	RCT_no3	Cell_line.Tx12_T200	Plate.99	MCTP1	0.6	-0.124867792985316	pearson	1	Ttest_pvalue	Coefficient_of_eigenassay	SVD_pCMs_only3CT	NoPrepr	SVD	9147	RCT_no3-Tx12_T200	N	Kept components	RCT
Drug	T200_RCT	RCT_no3	Cell_line.Tx12_T200	Plate.99	MCTP2	0.6	0.343957904162785	pearson	1	Ttest_pvalue	Coefficient_of_eigenassay	SVD_pCMs_only3CT	NoPrepr	SVD	3550	RCT_no3-Tx12_T200	N	Kept components	RCT
Drug	T200_RCT	RCT_no3	Cell_line.Tx12_T200	Plate.99	MCTS1	0.6	-0.0726749932953632	pearson	1	Ttest_pvalue	Coefficient_of_eigenassay	SVD_pCMs_only3CT	NoPrepr	SVD	11150	RCT_no3-Tx12_T200	N	Kept components	RCT
Drug	T200_RCT	RCT_no3	Cell_line.Tx12_T200	Plate.99	MCU	0.6	-0.0315635971880369	pearson	1	Ttest_pvalue	Coefficient_of_eigenassay	SVD_pCMs_only3CT	NoPrepr	SVD	13154	RCT_no3-Tx12_T200	N	Kept components	RCT
Drug	T200_RCT	RCT_no3	Cell_line.Tx12_T200	Plate.99	MCUB	0.6	0.103274478606245	pearson	1	Ttest_pvalue	Coefficient_of_eigenassay	SVD_pCMs_only3CT	NoPrepr	SVD	9906	RCT_no3-Tx12_T200	N	Kept components	RCT
Drug	T200_RCT	RCT_no3	Cell_line.Tx12_T200	Plate.99	MCUR1	0.6	0.337417661974312	pearson	1	Ttest_pvalue	Coefficient_of_eigenassay	SVD_pCMs_only3CT	NoPrepr	SVD	3651	RCT_no3-Tx12_T200	N	Kept components	RCT
Drug	T200_RCT	RCT_no3	Cell_line.Tx12_T200	Plate.99	MDFI	0.6	0.355395566427106	pearson	1	Ttest_pvalue	Coefficient_of_eigenassay	SVD_pCMs_only3CT	NoPrepr	SVD	3359	RCT_no3-Tx12_T200	N	Kept components	RCT
Drug	T200_RCT	RCT_no3	Cell_line.Tx12_T200	Plate.99	MDFIC	0.6	-0.153565259187224	pearson	1	Ttest_pvalue	Coefficient_of_eigenassay	SVD_pCMs_only3CT	NoPrepr	SVD	8174	RCT_no3-Tx12_T200	N	Kept components	RCT
Drug	T200_RCT	RCT_no3	Cell_line.Tx12_T200	Plate.99	MDGA1	0.6	0.342653102567604	pearson	1	Ttest_pvalue	Coefficient_of_eigenassay	SVD_pCMs_only3CT	NoPrepr	SVD	3572	RCT_no3-Tx12_T200	N	Kept components	RCT
Drug	T200_RCT	RCT_no3	Cell_line.Tx12_T200	Plate.99	MDGA2	0.6	0.280795844515407	pearson	1	Ttest_pvalue	Coefficient_of_eigenassay	SVD_pCMs_only3CT	NoPrepr	SVD	4730	RCT_no3-Tx12_T200	N	Kept components	RCT
Drug	T200_RCT	RCT_no3	Cell_line.Tx12_T200	Plate.99	MDH1	0.6	0.134295799543708	pearson	1	Ttest_pvalue	Coefficient_of_eigenassay	SVD_pCMs_only3CT	NoPrepr	SVD	8814	RCT_no3-Tx12_T200	N	Kept components	RCT
Drug	T200_RCT	RCT_no3	Cell_line.Tx12_T200	Plate.99	MDH1B	0.6	0.217066699155162	pearson	1	Ttest_pvalue	Coefficient_of_eigenassay	SVD_pCMs_only3CT	NoPrepr	SVD	6255	RCT_no3-Tx12_T200	N	Kept components	RCT
Drug	T200_RCT	RCT_no3	Cell_line.Tx12_T200	Plate.99	MDH2	0.6	0.37729067454914	pearson	1	Ttest_pvalue	Coefficient_of_eigenassay	SVD_pCMs_only3CT	NoPrepr	SVD	3031	RCT_no3-Tx12_T200	N	Kept components	RCT
Drug	T200_RCT	RCT_no3	Cell_line.Tx12_T200	Plate.99	MDK	0.6	0.159924912256456	pearson	1	Ttest_pvalue	Coefficient_of_eigenassay	SVD_pCMs_only3CT	NoPrepr	SVD	7944	RCT_no3-Tx12_T200	N	Kept components	RCT
Drug	T200_RCT	RCT_no3	Cell_line.Tx12_T200	Plate.99	MDM1	0.6	-0.17284960859334	pearson	1	Ttest_pvalue	Coefficient_of_eigenassay	SVD_pCMs_only3CT	NoPrepr	SVD	7534	RCT_no3-Tx12_T200	N	Kept components	RCT
Drug	T200_RCT	RCT_no3	Cell_line.Tx12_T200	Plate.99	MDM2	0.6	-0.0219290671148221	pearson	1	Ttest_pvalue	Coefficient_of_eigenassay	SVD_pCMs_only3CT	NoPrepr	SVD	13690	RCT_no3-Tx12_T200	N	Kept components	RCT
Drug	T200_RCT	RCT_no3	Cell_line.Tx12_T200	Plate.99	MDM4	0.6	-0.439604997390596	pearson	1	Ttest_pvalue	Coefficient_of_eigenassay	SVD_pCMs_only3CT	NoPrepr	SVD	2247	RCT_no3-Tx12_T200	N	Kept components	RCT
Drug	T200_RCT	RCT_no3	Cell_line.Tx12_T200	Plate.99	MDN1	0.6	0.15334865851372	pearson	1	Ttest_pvalue	Coefficient_of_eigenassay	SVD_pCMs_only3CT	NoPrepr	SVD	8181	RCT_no3-Tx12_T200	N	Kept components	RCT
Drug	T200_RCT	RCT_no3	Cell_line.Tx12_T200	Plate.99	MDP1	0.6	0.133119939751035	pearson	1	Ttest_pvalue	Coefficient_of_eigenassay	SVD_pCMs_only3CT	NoPrepr	SVD	8858	RCT_no3-Tx12_T200	N	Kept components	RCT
Drug	T200_RCT	RCT_no3	Cell_line.Tx12_T200	Plate.99	ME1	0.6	0.216496148821553	pearson	1	Ttest_pvalue	Coefficient_of_eigenassay	SVD_pCMs_only3CT	NoPrepr	SVD	6270	RCT_no3-Tx12_T200	N	Kept components	RCT
Drug	T200_RCT	RCT_no3	Cell_line.Tx12_T200	Plate.99	ME2	0.6	-0.171814530775591	pearson	1	Ttest_pvalue	Coefficient_of_eigenassay	SVD_pCMs_only3CT	NoPrepr	SVD	7567	RCT_no3-Tx12_T200	N	Kept components	RCT
Drug	T200_RCT	RCT_no3	Cell_line.Tx12_T200	Plate.99	ME3	0.6	-0.0932332180599234	pearson	1	Ttest_pvalue	Coefficient_of_eigenassay	SVD_pCMs_only3CT	NoPrepr	SVD	10300	RCT_no3-Tx12_T200	N	Kept components	RCT
Drug	T200_RCT	RCT_no3	Cell_line.Tx12_T200	Plate.99	MEA1	0.6	0.550407537799179	pearson	1	Ttest_pvalue	Coefficient_of_eigenassay	SVD_pCMs_only3CT	NoPrepr	SVD	1307	RCT_no3-Tx12_T200	N	Kept components	RCT
Drug	T200_RCT	RCT_no3	Cell_line.Tx12_T200	Plate.99	MEAF6	0.6	-0.0362408511211225	pearson	1	Ttest_pvalue	Coefficient_of_eigenassay	SVD_pCMs_only3CT	NoPrepr	SVD	12888	RCT_no3-Tx12_T200	N	Kept components	RCT
Drug	T200_RCT	RCT_no3	Cell_line.Tx12_T200	Plate.99	MECOM	0.6	0.189169418629445	pearson	1	Ttest_pvalue	Coefficient_of_eigenassay	SVD_pCMs_only3CT	NoPrepr	SVD	7054	RCT_no3-Tx12_T200	N	Kept components	RCT
Drug	T200_RCT	RCT_no3	Cell_line.Tx12_T200	Plate.99	MECP2	0.6	-0.0101091416262964	pearson	1	Ttest_pvalue	Coefficient_of_eigenassay	SVD_pCMs_only3CT	NoPrepr	SVD	14420	RCT_no3-Tx12_T200	N	Kept components	RCT
Drug	T200_RCT	RCT_no3	Cell_line.Tx12_T200	Plate.99	MECR	0.6	0.107892823620896	pearson	1	Ttest_pvalue	Coefficient_of_eigenassay	SVD_pCMs_only3CT	NoPrepr	SVD	9733	RCT_no3-Tx12_T200	N	Kept components	RCT
Drug	T200_RCT	RCT_no3	Cell_line.Tx12_T200	Plate.99	MED1	0.6	-0.29876991508019	pearson	1	Ttest_pvalue	Coefficient_of_eigenassay	SVD_pCMs_only3CT	NoPrepr	SVD	4347	RCT_no3-Tx12_T200	N	Kept components	RCT
Drug	T200_RCT	RCT_no3	Cell_line.Tx12_T200	Plate.99	MED10	0.6	0.145164282115846	pearson	1	Ttest_pvalue	Coefficient_of_eigenassay	SVD_pCMs_only3CT	NoPrepr	SVD	8452	RCT_no3-Tx12_T200	N	Kept components	RCT
Drug	T200_RCT	RCT_no3	Cell_line.Tx12_T200	Plate.99	MED11	0.6	0.910736722615097	pearson	1	Ttest_pvalue	Coefficient_of_eigenassay	SVD_pCMs_only3CT	NoPrepr	SVD	222	RCT_no3-Tx12_T200	N	Kept components	RCT
Drug	T200_RCT	RCT_no3	Cell_line.Tx12_T200	Plate.99	MED12	0.6	-0.5725153451019	pearson	1	Ttest_pvalue	Coefficient_of_eigenassay	SVD_pCMs_only3CT	NoPrepr	SVD	1175	RCT_no3-Tx12_T200	N	Kept components	RCT
Drug	T200_RCT	RCT_no3	Cell_line.Tx12_T200	Plate.99	MED12L	0.6	-0.510225690982639	pearson	1	Ttest_pvalue	Coefficient_of_eigenassay	SVD_pCMs_only3CT	NoPrepr	SVD	1598	RCT_no3-Tx12_T200	N	Kept components	RCT
Drug	T200_RCT	RCT_no3	Cell_line.Tx12_T200	Plate.99	MED13	0.6	-0.504060689539673	pearson	1	Ttest_pvalue	Coefficient_of_eigenassay	SVD_pCMs_only3CT	NoPrepr	SVD	1648	RCT_no3-Tx12_T200	N	Kept components	RCT
Drug	T200_RCT	RCT_no3	Cell_line.Tx12_T200	Plate.99	MED13L	0.6	-0.369876877016036	pearson	1	Ttest_pvalue	Coefficient_of_eigenassay	SVD_pCMs_only3CT	NoPrepr	SVD	3147	RCT_no3-Tx12_T200	N	Kept components	RCT
Drug	T200_RCT	RCT_no3	Cell_line.Tx12_T200	Plate.99	MED14	0.6	-0.0107332147731378	pearson	1	Ttest_pvalue	Coefficient_of_eigenassay	SVD_pCMs_only3CT	NoPrepr	SVD	14380	RCT_no3-Tx12_T200	N	Kept components	RCT
Drug	T200_RCT	RCT_no3	Cell_line.Tx12_T200	Plate.99	MED15	0.6	0.400566137084941	pearson	1	Ttest_pvalue	Coefficient_of_eigenassay	SVD_pCMs_only3CT	NoPrepr	SVD	2713	RCT_no3-Tx12_T200	N	Kept components	RCT
Drug	T200_RCT	RCT_no3	Cell_line.Tx12_T200	Plate.99	MED16	0.6	0.194530950741038	pearson	1	Ttest_pvalue	Coefficient_of_eigenassay	SVD_pCMs_only3CT	NoPrepr	SVD	6878	RCT_no3-Tx12_T200	N	Kept components	RCT
Drug	T200_RCT	RCT_no3	Cell_line.Tx12_T200	Plate.99	MED17	0.6	0.0824671396135706	pearson	1	Ttest_pvalue	Coefficient_of_eigenassay	SVD_pCMs_only3CT	NoPrepr	SVD	10742	RCT_no3-Tx12_T200	N	Kept components	RCT
Drug	T200_RCT	RCT_no3	Cell_line.Tx12_T200	Plate.99	MED18	0.6	-0.175875487698972	pearson	1	Ttest_pvalue	Coefficient_of_eigenassay	SVD_pCMs_only3CT	NoPrepr	SVD	7450	RCT_no3-Tx12_T200	N	Kept components	RCT
Drug	T200_RCT	RCT_no3	Cell_line.Tx12_T200	Plate.99	MED19	0.6	0.561852021824326	pearson	1	Ttest_pvalue	Coefficient_of_eigenassay	SVD_pCMs_only3CT	NoPrepr	SVD	1238	RCT_no3-Tx12_T200	N	Kept components	RCT
Drug	T200_RCT	RCT_no3	Cell_line.Tx12_T200	Plate.99	MED20	0.6	-0.0696079349613708	pearson	1	Ttest_pvalue	Coefficient_of_eigenassay	SVD_pCMs_only3CT	NoPrepr	SVD	11296	RCT_no3-Tx12_T200	N	Kept components	RCT
Drug	T200_RCT	RCT_no3	Cell_line.Tx12_T200	Plate.99	MED21	0.6	0.147745882603192	pearson	1	Ttest_pvalue	Coefficient_of_eigenassay	SVD_pCMs_only3CT	NoPrepr	SVD	8360	RCT_no3-Tx12_T200	N	Kept components	RCT
Drug	T200_RCT	RCT_no3	Cell_line.Tx12_T200	Plate.99	MED22	0.6	0.503871150395275	pearson	1	Ttest_pvalue	Coefficient_of_eigenassay	SVD_pCMs_only3CT	NoPrepr	SVD	1650	RCT_no3-Tx12_T200	N	Kept components	RCT
Drug	T200_RCT	RCT_no3	Cell_line.Tx12_T200	Plate.99	MED23	0.6	-0.396354933995972	pearson	1	Ttest_pvalue	Coefficient_of_eigenassay	SVD_pCMs_only3CT	NoPrepr	SVD	2778	RCT_no3-Tx12_T200	N	Kept components	RCT
Drug	T200_RCT	RCT_no3	Cell_line.Tx12_T200	Plate.99	MED24	0.6	0.304772581546002	pearson	1	Ttest_pvalue	Coefficient_of_eigenassay	SVD_pCMs_only3CT	NoPrepr	SVD	4236	RCT_no3-Tx12_T200	N	Kept components	RCT
Drug	T200_RCT	RCT_no3	Cell_line.Tx12_T200	Plate.99	MED25	0.6	0.505188588716058	pearson	1	Ttest_pvalue	Coefficient_of_eigenassay	SVD_pCMs_only3CT	NoPrepr	SVD	1641	RCT_no3-Tx12_T200	N	Kept components	RCT
Drug	T200_RCT	RCT_no3	Cell_line.Tx12_T200	Plate.99	MED26	0.6	0.132216385705587	pearson	1	Ttest_pvalue	Coefficient_of_eigenassay	SVD_pCMs_only3CT	NoPrepr	SVD	8881	RCT_no3-Tx12_T200	N	Kept components	RCT
Drug	T200_RCT	RCT_no3	Cell_line.Tx12_T200	Plate.99	MED27	0.6	0.952758637674448	pearson	1	Ttest_pvalue	Coefficient_of_eigenassay	SVD_pCMs_only3CT	NoPrepr	SVD	173	RCT_no3-Tx12_T200	N	Kept components	RCT
Drug	T200_RCT	RCT_no3	Cell_line.Tx12_T200	Plate.99	MED28	0.6	0.172376985197916	pearson	1	Ttest_pvalue	Coefficient_of_eigenassay	SVD_pCMs_only3CT	NoPrepr	SVD	7554	RCT_no3-Tx12_T200	N	Kept components	RCT
Drug	T200_RCT	RCT_no3	Cell_line.Tx12_T200	Plate.99	MED29	0.6	0.102142550847907	pearson	1	Ttest_pvalue	Coefficient_of_eigenassay	SVD_pCMs_only3CT	NoPrepr	SVD	9956	RCT_no3-Tx12_T200	N	Kept components	RCT
Drug	T200_RCT	RCT_no3	Cell_line.Tx12_T200	Plate.99	MED30	0.6	-0.0433208536942769	pearson	1	Ttest_pvalue	Coefficient_of_eigenassay	SVD_pCMs_only3CT	NoPrepr	SVD	12555	RCT_no3-Tx12_T200	N	Kept components	RCT
Drug	T200_RCT	RCT_no3	Cell_line.Tx12_T200	Plate.99	MED31	0.6	0.171170867794617	pearson	1	Ttest_pvalue	Coefficient_of_eigenassay	SVD_pCMs_only3CT	NoPrepr	SVD	7587	RCT_no3-Tx12_T200	N	Kept components	RCT
Drug	T200_RCT	RCT_no3	Cell_line.Tx12_T200	Plate.99	MED4	0.6	0.0220082504118422	pearson	1	Ttest_pvalue	Coefficient_of_eigenassay	SVD_pCMs_only3CT	NoPrepr	SVD	13686	RCT_no3-Tx12_T200	N	Kept components	RCT
Drug	T200_RCT	RCT_no3	Cell_line.Tx12_T200	Plate.99	MED6	0.6	-0.0453866388273447	pearson	1	Ttest_pvalue	Coefficient_of_eigenassay	SVD_pCMs_only3CT	NoPrepr	SVD	12448	RCT_no3-Tx12_T200	N	Kept components	RCT
Drug	T200_RCT	RCT_no3	Cell_line.Tx12_T200	Plate.99	MED7	0.6	-0.180161642664635	pearson	1	Ttest_pvalue	Coefficient_of_eigenassay	SVD_pCMs_only3CT	NoPrepr	SVD	7316	RCT_no3-Tx12_T200	N	Kept components	RCT
Drug	T200_RCT	RCT_no3	Cell_line.Tx12_T200	Plate.99	MED8	0.6	-0.115753015490933	pearson	1	Ttest_pvalue	Coefficient_of_eigenassay	SVD_pCMs_only3CT	NoPrepr	SVD	9461	RCT_no3-Tx12_T200	N	Kept components	RCT
Drug	T200_RCT	RCT_no3	Cell_line.Tx12_T200	Plate.99	MED9	0.6	0.316346877674834	pearson	1	Ttest_pvalue	Coefficient_of_eigenassay	SVD_pCMs_only3CT	NoPrepr	SVD	4026	RCT_no3-Tx12_T200	N	Kept components	RCT
Drug	T200_RCT	RCT_no3	Cell_line.Tx12_T200	Plate.99	MEDAG	0.6	-0.276188808376077	pearson	1	Ttest_pvalue	Coefficient_of_eigenassay	SVD_pCMs_only3CT	NoPrepr	SVD	4842	RCT_no3-Tx12_T200	N	Kept components	RCT
Drug	T200_RCT	RCT_no3	Cell_line.Tx12_T200	Plate.99	MEF2A	0.6	-0.573289938505677	pearson	1	Ttest_pvalue	Coefficient_of_eigenassay	SVD_pCMs_only3CT	NoPrepr	SVD	1172	RCT_no3-Tx12_T200	N	Kept components	RCT
Drug	T200_RCT	RCT_no3	Cell_line.Tx12_T200	Plate.99	MEF2C	0.6	-0.101939677214728	pearson	1	Ttest_pvalue	Coefficient_of_eigenassay	SVD_pCMs_only3CT	NoPrepr	SVD	9967	RCT_no3-Tx12_T200	N	Kept components	RCT
Drug	T200_RCT	RCT_no3	Cell_line.Tx12_T200	Plate.99	MEF2D	0.6	0.013804632183752	pearson	1	Ttest_pvalue	Coefficient_of_eigenassay	SVD_pCMs_only3CT	NoPrepr	SVD	14226	RCT_no3-Tx12_T200	N	Kept components	RCT
Drug	T200_RCT	RCT_no3	Cell_line.Tx12_T200	Plate.99	MEGF10	0.6	-0.273178776520551	pearson	1	Ttest_pvalue	Coefficient_of_eigenassay	SVD_pCMs_only3CT	NoPrepr	SVD	4902	RCT_no3-Tx12_T200	N	Kept components	RCT
Drug	T200_RCT	RCT_no3	Cell_line.Tx12_T200	Plate.99	MEGF11	0.6	0.450628122822679	pearson	1	Ttest_pvalue	Coefficient_of_eigenassay	SVD_pCMs_only3CT	NoPrepr	SVD	2120	RCT_no3-Tx12_T200	N	Kept components	RCT
Drug	T200_RCT	RCT_no3	Cell_line.Tx12_T200	Plate.99	MEGF6	0.6	0.433020936309813	pearson	1	Ttest_pvalue	Coefficient_of_eigenassay	SVD_pCMs_only3CT	NoPrepr	SVD	2315	RCT_no3-Tx12_T200	N	Kept components	RCT
Drug	T200_RCT	RCT_no3	Cell_line.Tx12_T200	Plate.99	MEGF8	0.6	0.128554746007098	pearson	1	Ttest_pvalue	Coefficient_of_eigenassay	SVD_pCMs_only3CT	NoPrepr	SVD	9021	RCT_no3-Tx12_T200	N	Kept components	RCT
Drug	T200_RCT	RCT_no3	Cell_line.Tx12_T200	Plate.99	MEGF9	0.6	-0.0542023253004158	pearson	1	Ttest_pvalue	Coefficient_of_eigenassay	SVD_pCMs_only3CT	NoPrepr	SVD	11995	RCT_no3-Tx12_T200	N	Kept components	RCT
Drug	T200_RCT	RCT_no3	Cell_line.Tx12_T200	Plate.99	MEI1	0.6	0.00875223280311653	pearson	1	Ttest_pvalue	Coefficient_of_eigenassay	SVD_pCMs_only3CT	NoPrepr	SVD	14498	RCT_no3-Tx12_T200	N	Kept components	RCT
Drug	T200_RCT	RCT_no3	Cell_line.Tx12_T200	Plate.99	MEIOB	0.6	-0.0359892562784641	pearson	1	Ttest_pvalue	Coefficient_of_eigenassay	SVD_pCMs_only3CT	NoPrepr	SVD	12902	RCT_no3-Tx12_T200	N	Kept components	RCT
Drug	T200_RCT	RCT_no3	Cell_line.Tx12_T200	Plate.99	MEIOC	0.6	0.762485526810738	pearson	1	Ttest_pvalue	Coefficient_of_eigenassay	SVD_pCMs_only3CT	NoPrepr	SVD	455	RCT_no3-Tx12_T200	N	Kept components	RCT
Drug	T200_RCT	RCT_no3	Cell_line.Tx12_T200	Plate.99	MEIS1	0.6	-0.228030504512493	pearson	1	Ttest_pvalue	Coefficient_of_eigenassay	SVD_pCMs_only3CT	NoPrepr	SVD	5976	RCT_no3-Tx12_T200	N	Kept components	RCT
Drug	T200_RCT	RCT_no3	Cell_line.Tx12_T200	Plate.99	MEIS2	0.6	-0.135207571983132	pearson	1	Ttest_pvalue	Coefficient_of_eigenassay	SVD_pCMs_only3CT	NoPrepr	SVD	8790	RCT_no3-Tx12_T200	N	Kept components	RCT
Drug	T200_RCT	RCT_no3	Cell_line.Tx12_T200	Plate.99	MEIS3	0.6	0.477191253492003	pearson	1	Ttest_pvalue	Coefficient_of_eigenassay	SVD_pCMs_only3CT	NoPrepr	SVD	1846	RCT_no3-Tx12_T200	N	Kept components	RCT
Drug	T200_RCT	RCT_no3	Cell_line.Tx12_T200	Plate.99	MELK	0.6	-0.204864769762034	pearson	1	Ttest_pvalue	Coefficient_of_eigenassay	SVD_pCMs_only3CT	NoPrepr	SVD	6585	RCT_no3-Tx12_T200	N	Kept components	RCT
Drug	T200_RCT	RCT_no3	Cell_line.Tx12_T200	Plate.99	MELTF	0.6	0.187716512412976	pearson	1	Ttest_pvalue	Coefficient_of_eigenassay	SVD_pCMs_only3CT	NoPrepr	SVD	7096	RCT_no3-Tx12_T200	N	Kept components	RCT
Drug	T200_RCT	RCT_no3	Cell_line.Tx12_T200	Plate.99	MEMO1	0.6	0.278015029756231	pearson	1	Ttest_pvalue	Coefficient_of_eigenassay	SVD_pCMs_only3CT	NoPrepr	SVD	4801	RCT_no3-Tx12_T200	N	Kept components	RCT
Drug	T200_RCT	RCT_no3	Cell_line.Tx12_T200	Plate.99	MEN1	0.6	0.100536661760769	pearson	1	Ttest_pvalue	Coefficient_of_eigenassay	SVD_pCMs_only3CT	NoPrepr	SVD	10021	RCT_no3-Tx12_T200	N	Kept components	RCT
Drug	T200_RCT	RCT_no3	Cell_line.Tx12_T200	Plate.99	MEOX1	0.6	0.0380468769191306	pearson	1	Ttest_pvalue	Coefficient_of_eigenassay	SVD_pCMs_only3CT	NoPrepr	SVD	12804	RCT_no3-Tx12_T200	N	Kept components	RCT
Drug	T200_RCT	RCT_no3	Cell_line.Tx12_T200	Plate.99	MEOX2	0.6	-0.053580681863679	pearson	1	Ttest_pvalue	Coefficient_of_eigenassay	SVD_pCMs_only3CT	NoPrepr	SVD	12026	RCT_no3-Tx12_T200	N	Kept components	RCT
Drug	T200_RCT	RCT_no3	Cell_line.Tx12_T200	Plate.99	MEP1B	0.6	0.00412800002241378	pearson	1	Ttest_pvalue	Coefficient_of_eigenassay	SVD_pCMs_only3CT	NoPrepr	SVD	14891	RCT_no3-Tx12_T200	N	Kept components	RCT
Drug	T200_RCT	RCT_no3	Cell_line.Tx12_T200	Plate.99	MEPCE	0.6	0.280582010357348	pearson	1	Ttest_pvalue	Coefficient_of_eigenassay	SVD_pCMs_only3CT	NoPrepr	SVD	4734	RCT_no3-Tx12_T200	N	Kept components	RCT
Drug	T200_RCT	RCT_no3	Cell_line.Tx12_T200	Plate.99	MERTK	0.6	-0.105609095609905	pearson	1	Ttest_pvalue	Coefficient_of_eigenassay	SVD_pCMs_only3CT	NoPrepr	SVD	9815	RCT_no3-Tx12_T200	N	Kept components	RCT
Drug	T200_RCT	RCT_no3	Cell_line.Tx12_T200	Plate.99	MESD	0.6	-0.0172860675574974	pearson	1	Ttest_pvalue	Coefficient_of_eigenassay	SVD_pCMs_only3CT	NoPrepr	SVD	13996	RCT_no3-Tx12_T200	N	Kept components	RCT
Drug	T200_RCT	RCT_no3	Cell_line.Tx12_T200	Plate.99	MESP1	0.6	-0.0045753828147585	pearson	1	Ttest_pvalue	Coefficient_of_eigenassay	SVD_pCMs_only3CT	NoPrepr	SVD	14851	RCT_no3-Tx12_T200	N	Kept components	RCT
Drug	T200_RCT	RCT_no3	Cell_line.Tx12_T200	Plate.99	MEST	0.6	0.748147761468133	pearson	1	Ttest_pvalue	Coefficient_of_eigenassay	SVD_pCMs_only3CT	NoPrepr	SVD	491	RCT_no3-Tx12_T200	N	Kept components	RCT
Drug	T200_RCT	RCT_no3	Cell_line.Tx12_T200	Plate.99	MET	0.6	-0.0693868300384072	pearson	1	Ttest_pvalue	Coefficient_of_eigenassay	SVD_pCMs_only3CT	NoPrepr	SVD	11309	RCT_no3-Tx12_T200	N	Kept components	RCT
Drug	T200_RCT	RCT_no3	Cell_line.Tx12_T200	Plate.99	METAP1	0.6	0.0783123747291822	pearson	1	Ttest_pvalue	Coefficient_of_eigenassay	SVD_pCMs_only3CT	NoPrepr	SVD	10918	RCT_no3-Tx12_T200	N	Kept components	RCT
Drug	T200_RCT	RCT_no3	Cell_line.Tx12_T200	Plate.99	METAP1D	0.6	-0.060177997450131	pearson	1	Ttest_pvalue	Coefficient_of_eigenassay	SVD_pCMs_only3CT	NoPrepr	SVD	11719	RCT_no3-Tx12_T200	N	Kept components	RCT
Drug	T200_RCT	RCT_no3	Cell_line.Tx12_T200	Plate.99	METAP2	0.6	0.101878647800253	pearson	1	Ttest_pvalue	Coefficient_of_eigenassay	SVD_pCMs_only3CT	NoPrepr	SVD	9970	RCT_no3-Tx12_T200	N	Kept components	RCT
Drug	T200_RCT	RCT_no3	Cell_line.Tx12_T200	Plate.99	METRN	0.6	0.412640617280539	pearson	1	Ttest_pvalue	Coefficient_of_eigenassay	SVD_pCMs_only3CT	NoPrepr	SVD	2579	RCT_no3-Tx12_T200	N	Kept components	RCT
Drug	T200_RCT	RCT_no3	Cell_line.Tx12_T200	Plate.99	METRNL	0.6	0.0452762492333186	pearson	1	Ttest_pvalue	Coefficient_of_eigenassay	SVD_pCMs_only3CT	NoPrepr	SVD	12459	RCT_no3-Tx12_T200	N	Kept components	RCT
Drug	T200_RCT	RCT_no3	Cell_line.Tx12_T200	Plate.99	METTL1	0.6	0.243806678141782	pearson	1	Ttest_pvalue	Coefficient_of_eigenassay	SVD_pCMs_only3CT	NoPrepr	SVD	5565	RCT_no3-Tx12_T200	N	Kept components	RCT
Drug	T200_RCT	RCT_no3	Cell_line.Tx12_T200	Plate.99	METTL11B	0.6	0.045281718851201	pearson	1	Ttest_pvalue	Coefficient_of_eigenassay	SVD_pCMs_only3CT	NoPrepr	SVD	12458	RCT_no3-Tx12_T200	N	Kept components	RCT
Drug	T200_RCT	RCT_no3	Cell_line.Tx12_T200	Plate.99	METTL13	0.6	-0.0766244975394728	pearson	1	Ttest_pvalue	Coefficient_of_eigenassay	SVD_pCMs_only3CT	NoPrepr	SVD	10986	RCT_no3-Tx12_T200	N	Kept components	RCT
Drug	T200_RCT	RCT_no3	Cell_line.Tx12_T200	Plate.99	METTL14	0.6	-0.0111677075751262	pearson	1	Ttest_pvalue	Coefficient_of_eigenassay	SVD_pCMs_only3CT	NoPrepr	SVD	14354	RCT_no3-Tx12_T200	N	Kept components	RCT
Drug	T200_RCT	RCT_no3	Cell_line.Tx12_T200	Plate.99	METTL15	0.6	0.202279078544206	pearson	1	Ttest_pvalue	Coefficient_of_eigenassay	SVD_pCMs_only3CT	NoPrepr	SVD	6668	RCT_no3-Tx12_T200	N	Kept components	RCT
Drug	T200_RCT	RCT_no3	Cell_line.Tx12_T200	Plate.99	METTL16	0.6	-0.0206342389386842	pearson	1	Ttest_pvalue	Coefficient_of_eigenassay	SVD_pCMs_only3CT	NoPrepr	SVD	13775	RCT_no3-Tx12_T200	N	Kept components	RCT
Drug	T200_RCT	RCT_no3	Cell_line.Tx12_T200	Plate.99	METTL17	0.6	-0.267353080533701	pearson	1	Ttest_pvalue	Coefficient_of_eigenassay	SVD_pCMs_only3CT	NoPrepr	SVD	5027	RCT_no3-Tx12_T200	N	Kept components	RCT
Drug	T200_RCT	RCT_no3	Cell_line.Tx12_T200	Plate.99	METTL18	0.6	-0.0446254552890249	pearson	1	Ttest_pvalue	Coefficient_of_eigenassay	SVD_pCMs_only3CT	NoPrepr	SVD	12485	RCT_no3-Tx12_T200	N	Kept components	RCT
Drug	T200_RCT	RCT_no3	Cell_line.Tx12_T200	Plate.99	METTL21A	0.6	0.203769579041095	pearson	1	Ttest_pvalue	Coefficient_of_eigenassay	SVD_pCMs_only3CT	NoPrepr	SVD	6622	RCT_no3-Tx12_T200	N	Kept components	RCT
Drug	T200_RCT	RCT_no3	Cell_line.Tx12_T200	Plate.99	METTL22	0.6	0.295007623522531	pearson	1	Ttest_pvalue	Coefficient_of_eigenassay	SVD_pCMs_only3CT	NoPrepr	SVD	4435	RCT_no3-Tx12_T200	N	Kept components	RCT
Drug	T200_RCT	RCT_no3	Cell_line.Tx12_T200	Plate.99	METTL23	0.6	0.169632161371198	pearson	1	Ttest_pvalue	Coefficient_of_eigenassay	SVD_pCMs_only3CT	NoPrepr	SVD	7627	RCT_no3-Tx12_T200	N	Kept components	RCT
Drug	T200_RCT	RCT_no3	Cell_line.Tx12_T200	Plate.99	METTL24	0.6	-0.155682707364483	pearson	1	Ttest_pvalue	Coefficient_of_eigenassay	SVD_pCMs_only3CT	NoPrepr	SVD	8100	RCT_no3-Tx12_T200	N	Kept components	RCT
Drug	T200_RCT	RCT_no3	Cell_line.Tx12_T200	Plate.99	METTL25	0.6	-0.293545937786078	pearson	1	Ttest_pvalue	Coefficient_of_eigenassay	SVD_pCMs_only3CT	NoPrepr	SVD	4465	RCT_no3-Tx12_T200	N	Kept components	RCT
Drug	T200_RCT	RCT_no3	Cell_line.Tx12_T200	Plate.99	METTL26	0.6	0.435322086217925	pearson	1	Ttest_pvalue	Coefficient_of_eigenassay	SVD_pCMs_only3CT	NoPrepr	SVD	2291	RCT_no3-Tx12_T200	N	Kept components	RCT
Drug	T200_RCT	RCT_no3	Cell_line.Tx12_T200	Plate.99	METTL27	0.6	0.00183257480229258	pearson	1	Ttest_pvalue	Coefficient_of_eigenassay	SVD_pCMs_only3CT	NoPrepr	SVD	15121	RCT_no3-Tx12_T200	N	Kept components	RCT
Drug	T200_RCT	RCT_no3	Cell_line.Tx12_T200	Plate.99	METTL2A	0.6	-0.0377524969696505	pearson	1	Ttest_pvalue	Coefficient_of_eigenassay	SVD_pCMs_only3CT	NoPrepr	SVD	12821	RCT_no3-Tx12_T200	N	Kept components	RCT
Drug	T200_RCT	RCT_no3	Cell_line.Tx12_T200	Plate.99	METTL2B	0.6	-0.194953457607984	pearson	1	Ttest_pvalue	Coefficient_of_eigenassay	SVD_pCMs_only3CT	NoPrepr	SVD	6868	RCT_no3-Tx12_T200	N	Kept components	RCT
Drug	T200_RCT	RCT_no3	Cell_line.Tx12_T200	Plate.99	METTL3	0.6	0.457416851601127	pearson	1	Ttest_pvalue	Coefficient_of_eigenassay	SVD_pCMs_only3CT	NoPrepr	SVD	2050	RCT_no3-Tx12_T200	N	Kept components	RCT
Drug	T200_RCT	RCT_no3	Cell_line.Tx12_T200	Plate.99	METTL4	0.6	-0.111099767796451	pearson	1	Ttest_pvalue	Coefficient_of_eigenassay	SVD_pCMs_only3CT	NoPrepr	SVD	9621	RCT_no3-Tx12_T200	N	Kept components	RCT
Drug	T200_RCT	RCT_no3	Cell_line.Tx12_T200	Plate.99	METTL5	0.6	0.175028106541077	pearson	1	Ttest_pvalue	Coefficient_of_eigenassay	SVD_pCMs_only3CT	NoPrepr	SVD	7473	RCT_no3-Tx12_T200	N	Kept components	RCT
Drug	T200_RCT	RCT_no3	Cell_line.Tx12_T200	Plate.99	METTL6	0.6	0.594893944970225	pearson	1	Ttest_pvalue	Coefficient_of_eigenassay	SVD_pCMs_only3CT	NoPrepr	SVD	1045	RCT_no3-Tx12_T200	N	Kept components	RCT
Drug	T200_RCT	RCT_no3	Cell_line.Tx12_T200	Plate.99	METTL7A	0.6	0.0191812899472957	pearson	1	Ttest_pvalue	Coefficient_of_eigenassay	SVD_pCMs_only3CT	NoPrepr	SVD	13864	RCT_no3-Tx12_T200	N	Kept components	RCT
Drug	T200_RCT	RCT_no3	Cell_line.Tx12_T200	Plate.99	METTL7B	0.6	0.453321946008614	pearson	1	Ttest_pvalue	Coefficient_of_eigenassay	SVD_pCMs_only3CT	NoPrepr	SVD	2095	RCT_no3-Tx12_T200	N	Kept components	RCT
Drug	T200_RCT	RCT_no3	Cell_line.Tx12_T200	Plate.99	METTL8	0.6	-0.188261769532507	pearson	1	Ttest_pvalue	Coefficient_of_eigenassay	SVD_pCMs_only3CT	NoPrepr	SVD	7082	RCT_no3-Tx12_T200	N	Kept components	RCT
Drug	T200_RCT	RCT_no3	Cell_line.Tx12_T200	Plate.99	METTL9	0.6	-0.021832488849874	pearson	1	Ttest_pvalue	Coefficient_of_eigenassay	SVD_pCMs_only3CT	NoPrepr	SVD	13700	RCT_no3-Tx12_T200	N	Kept components	RCT
Drug	T200_RCT	RCT_no3	Cell_line.Tx12_T200	Plate.99	MEX3A	0.6	0.20925071859666	pearson	1	Ttest_pvalue	Coefficient_of_eigenassay	SVD_pCMs_only3CT	NoPrepr	SVD	6452	RCT_no3-Tx12_T200	N	Kept components	RCT
Drug	T200_RCT	RCT_no3	Cell_line.Tx12_T200	Plate.99	MEX3B	0.6	0.0503498712101185	pearson	1	Ttest_pvalue	Coefficient_of_eigenassay	SVD_pCMs_only3CT	NoPrepr	SVD	12190	RCT_no3-Tx12_T200	N	Kept components	RCT
Drug	T200_RCT	RCT_no3	Cell_line.Tx12_T200	Plate.99	MEX3C	0.6	0.81087873567839	pearson	1	Ttest_pvalue	Coefficient_of_eigenassay	SVD_pCMs_only3CT	NoPrepr	SVD	367	RCT_no3-Tx12_T200	N	Kept components	RCT
Drug	T200_RCT	RCT_no3	Cell_line.Tx12_T200	Plate.99	MEX3D	0.6	0.372225501218093	pearson	1	Ttest_pvalue	Coefficient_of_eigenassay	SVD_pCMs_only3CT	NoPrepr	SVD	3108	RCT_no3-Tx12_T200	N	Kept components	RCT
Drug	T200_RCT	RCT_no3	Cell_line.Tx12_T200	Plate.99	MFAP1	0.6	-0.0993716049289587	pearson	1	Ttest_pvalue	Coefficient_of_eigenassay	SVD_pCMs_only3CT	NoPrepr	SVD	10064	RCT_no3-Tx12_T200	N	Kept components	RCT
Drug	T200_RCT	RCT_no3	Cell_line.Tx12_T200	Plate.99	MFAP2	0.6	0.193499226893757	pearson	1	Ttest_pvalue	Coefficient_of_eigenassay	SVD_pCMs_only3CT	NoPrepr	SVD	6911	RCT_no3-Tx12_T200	N	Kept components	RCT
Drug	T200_RCT	RCT_no3	Cell_line.Tx12_T200	Plate.99	MFAP3	0.6	-0.459360825949159	pearson	1	Ttest_pvalue	Coefficient_of_eigenassay	SVD_pCMs_only3CT	NoPrepr	SVD	2026	RCT_no3-Tx12_T200	N	Kept components	RCT
Drug	T200_RCT	RCT_no3	Cell_line.Tx12_T200	Plate.99	MFAP3L	0.6	0.298749126842334	pearson	1	Ttest_pvalue	Coefficient_of_eigenassay	SVD_pCMs_only3CT	NoPrepr	SVD	4348	RCT_no3-Tx12_T200	N	Kept components	RCT
Drug	T200_RCT	RCT_no3	Cell_line.Tx12_T200	Plate.99	MFAP4	0.6	0.378882551980502	pearson	1	Ttest_pvalue	Coefficient_of_eigenassay	SVD_pCMs_only3CT	NoPrepr	SVD	3000	RCT_no3-Tx12_T200	N	Kept components	RCT
Drug	T200_RCT	RCT_no3	Cell_line.Tx12_T200	Plate.99	MFAP5	0.6	0.0103182583048724	pearson	1	Ttest_pvalue	Coefficient_of_eigenassay	SVD_pCMs_only3CT	NoPrepr	SVD	14399	RCT_no3-Tx12_T200	N	Kept components	RCT
Drug	T200_RCT	RCT_no3	Cell_line.Tx12_T200	Plate.99	MFF	0.6	0.405165869693118	pearson	1	Ttest_pvalue	Coefficient_of_eigenassay	SVD_pCMs_only3CT	NoPrepr	SVD	2666	RCT_no3-Tx12_T200	N	Kept components	RCT
Drug	T200_RCT	RCT_no3	Cell_line.Tx12_T200	Plate.99	MFGE8	0.6	0.0157779474272857	pearson	1	Ttest_pvalue	Coefficient_of_eigenassay	SVD_pCMs_only3CT	NoPrepr	SVD	14099	RCT_no3-Tx12_T200	N	Kept components	RCT
Drug	T200_RCT	RCT_no3	Cell_line.Tx12_T200	Plate.99	MFHAS1	0.6	0.218303802459051	pearson	1	Ttest_pvalue	Coefficient_of_eigenassay	SVD_pCMs_only3CT	NoPrepr	SVD	6224	RCT_no3-Tx12_T200	N	Kept components	RCT
Drug	T200_RCT	RCT_no3	Cell_line.Tx12_T200	Plate.99	MFN1	0.6	-0.0575975606436338	pearson	1	Ttest_pvalue	Coefficient_of_eigenassay	SVD_pCMs_only3CT	NoPrepr	SVD	11837	RCT_no3-Tx12_T200	N	Kept components	RCT
Drug	T200_RCT	RCT_no3	Cell_line.Tx12_T200	Plate.99	MFN2	0.6	0.0558910411956145	pearson	1	Ttest_pvalue	Coefficient_of_eigenassay	SVD_pCMs_only3CT	NoPrepr	SVD	11920	RCT_no3-Tx12_T200	N	Kept components	RCT
Drug	T200_RCT	RCT_no3	Cell_line.Tx12_T200	Plate.99	MFNG	0.6	-0.0173255130778296	pearson	1	Ttest_pvalue	Coefficient_of_eigenassay	SVD_pCMs_only3CT	NoPrepr	SVD	13993	RCT_no3-Tx12_T200	N	Kept components	RCT
Drug	T200_RCT	RCT_no3	Cell_line.Tx12_T200	Plate.99	MFSD1	0.6	0.0703320805467634	pearson	1	Ttest_pvalue	Coefficient_of_eigenassay	SVD_pCMs_only3CT	NoPrepr	SVD	11260	RCT_no3-Tx12_T200	N	Kept components	RCT
Drug	T200_RCT	RCT_no3	Cell_line.Tx12_T200	Plate.99	MFSD10	0.6	0.827867525332531	pearson	1	Ttest_pvalue	Coefficient_of_eigenassay	SVD_pCMs_only3CT	NoPrepr	SVD	330	RCT_no3-Tx12_T200	N	Kept components	RCT
Drug	T200_RCT	RCT_no3	Cell_line.Tx12_T200	Plate.99	MFSD11	0.6	-0.309532089040294	pearson	1	Ttest_pvalue	Coefficient_of_eigenassay	SVD_pCMs_only3CT	NoPrepr	SVD	4141	RCT_no3-Tx12_T200	N	Kept components	RCT
Drug	T200_RCT	RCT_no3	Cell_line.Tx12_T200	Plate.99	MFSD12	0.6	0.499403087180825	pearson	1	Ttest_pvalue	Coefficient_of_eigenassay	SVD_pCMs_only3CT	NoPrepr	SVD	1683	RCT_no3-Tx12_T200	N	Kept components	RCT
Drug	T200_RCT	RCT_no3	Cell_line.Tx12_T200	Plate.99	MFSD13A	0.6	0.113783789410008	pearson	1	Ttest_pvalue	Coefficient_of_eigenassay	SVD_pCMs_only3CT	NoPrepr	SVD	9531	RCT_no3-Tx12_T200	N	Kept components	RCT
Drug	T200_RCT	RCT_no3	Cell_line.Tx12_T200	Plate.99	MFSD14A	0.6	0.128380370069459	pearson	1	Ttest_pvalue	Coefficient_of_eigenassay	SVD_pCMs_only3CT	NoPrepr	SVD	9028	RCT_no3-Tx12_T200	N	Kept components	RCT
Drug	T200_RCT	RCT_no3	Cell_line.Tx12_T200	Plate.99	MFSD14B	0.6	-0.137877760375425	pearson	1	Ttest_pvalue	Coefficient_of_eigenassay	SVD_pCMs_only3CT	NoPrepr	SVD	8689	RCT_no3-Tx12_T200	N	Kept components	RCT
Drug	T200_RCT	RCT_no3	Cell_line.Tx12_T200	Plate.99	MFSD2A	0.6	0.770421434172229	pearson	1	Ttest_pvalue	Coefficient_of_eigenassay	SVD_pCMs_only3CT	NoPrepr	SVD	433	RCT_no3-Tx12_T200	N	Kept components	RCT
Drug	T200_RCT	RCT_no3	Cell_line.Tx12_T200	Plate.99	MFSD2B	0.6	-0.0370454749607594	pearson	1	Ttest_pvalue	Coefficient_of_eigenassay	SVD_pCMs_only3CT	NoPrepr	SVD	12856	RCT_no3-Tx12_T200	N	Kept components	RCT
Drug	T200_RCT	RCT_no3	Cell_line.Tx12_T200	Plate.99	MFSD3	0.6	0.752104181889735	pearson	1	Ttest_pvalue	Coefficient_of_eigenassay	SVD_pCMs_only3CT	NoPrepr	SVD	481	RCT_no3-Tx12_T200	N	Kept components	RCT
Drug	T200_RCT	RCT_no3	Cell_line.Tx12_T200	Plate.99	MFSD4A	0.6	0.139116664035399	pearson	1	Ttest_pvalue	Coefficient_of_eigenassay	SVD_pCMs_only3CT	NoPrepr	SVD	8654	RCT_no3-Tx12_T200	N	Kept components	RCT
Drug	T200_RCT	RCT_no3	Cell_line.Tx12_T200	Plate.99	MFSD4B	0.6	0.293584094884598	pearson	1	Ttest_pvalue	Coefficient_of_eigenassay	SVD_pCMs_only3CT	NoPrepr	SVD	4463	RCT_no3-Tx12_T200	N	Kept components	RCT
Drug	T200_RCT	RCT_no3	Cell_line.Tx12_T200	Plate.99	MFSD5	0.6	-0.164036346672893	pearson	1	Ttest_pvalue	Coefficient_of_eigenassay	SVD_pCMs_only3CT	NoPrepr	SVD	7818	RCT_no3-Tx12_T200	N	Kept components	RCT
Drug	T200_RCT	RCT_no3	Cell_line.Tx12_T200	Plate.99	MFSD6	0.6	-0.104625518936116	pearson	1	Ttest_pvalue	Coefficient_of_eigenassay	SVD_pCMs_only3CT	NoPrepr	SVD	9858	RCT_no3-Tx12_T200	N	Kept components	RCT
Drug	T200_RCT	RCT_no3	Cell_line.Tx12_T200	Plate.99	MFSD8	0.6	-0.16655922973078	pearson	1	Ttest_pvalue	Coefficient_of_eigenassay	SVD_pCMs_only3CT	NoPrepr	SVD	7729	RCT_no3-Tx12_T200	N	Kept components	RCT
Drug	T200_RCT	RCT_no3	Cell_line.Tx12_T200	Plate.99	MFSD9	0.6	-0.0975216901877876	pearson	1	Ttest_pvalue	Coefficient_of_eigenassay	SVD_pCMs_only3CT	NoPrepr	SVD	10129	RCT_no3-Tx12_T200	N	Kept components	RCT
Drug	T200_RCT	RCT_no3	Cell_line.Tx12_T200	Plate.99	MGA	0.6	-0.576867357151918	pearson	1	Ttest_pvalue	Coefficient_of_eigenassay	SVD_pCMs_only3CT	NoPrepr	SVD	1144	RCT_no3-Tx12_T200	N	Kept components	RCT
Drug	T200_RCT	RCT_no3	Cell_line.Tx12_T200	Plate.99	MGARP	0.6	0.139168647000381	pearson	1	Ttest_pvalue	Coefficient_of_eigenassay	SVD_pCMs_only3CT	NoPrepr	SVD	8652	RCT_no3-Tx12_T200	N	Kept components	RCT
Drug	T200_RCT	RCT_no3	Cell_line.Tx12_T200	Plate.99	MGAT1	0.6	0.578623497798409	pearson	1	Ttest_pvalue	Coefficient_of_eigenassay	SVD_pCMs_only3CT	NoPrepr	SVD	1132	RCT_no3-Tx12_T200	N	Kept components	RCT
Drug	T200_RCT	RCT_no3	Cell_line.Tx12_T200	Plate.99	MGAT2	0.6	0.0664513132440306	pearson	1	Ttest_pvalue	Coefficient_of_eigenassay	SVD_pCMs_only3CT	NoPrepr	SVD	11443	RCT_no3-Tx12_T200	N	Kept components	RCT
Drug	T200_RCT	RCT_no3	Cell_line.Tx12_T200	Plate.99	MGAT3	0.6	0.0480339593056764	pearson	1	Ttest_pvalue	Coefficient_of_eigenassay	SVD_pCMs_only3CT	NoPrepr	SVD	12335	RCT_no3-Tx12_T200	N	Kept components	RCT
Drug	T200_RCT	RCT_no3	Cell_line.Tx12_T200	Plate.99	MGAT4A	0.6	-0.111569657748286	pearson	1	Ttest_pvalue	Coefficient_of_eigenassay	SVD_pCMs_only3CT	NoPrepr	SVD	9607	RCT_no3-Tx12_T200	N	Kept components	RCT
Drug	T200_RCT	RCT_no3	Cell_line.Tx12_T200	Plate.99	MGAT4B	0.6	0.55196560357109	pearson	1	Ttest_pvalue	Coefficient_of_eigenassay	SVD_pCMs_only3CT	NoPrepr	SVD	1298	RCT_no3-Tx12_T200	N	Kept components	RCT
Drug	T200_RCT	RCT_no3	Cell_line.Tx12_T200	Plate.99	MGAT4C	0.6	0.0429249000704317	pearson	1	Ttest_pvalue	Coefficient_of_eigenassay	SVD_pCMs_only3CT	NoPrepr	SVD	12581	RCT_no3-Tx12_T200	N	Kept components	RCT
Drug	T200_RCT	RCT_no3	Cell_line.Tx12_T200	Plate.99	MGAT5	0.6	-0.107777344326535	pearson	1	Ttest_pvalue	Coefficient_of_eigenassay	SVD_pCMs_only3CT	NoPrepr	SVD	9737	RCT_no3-Tx12_T200	N	Kept components	RCT
Drug	T200_RCT	RCT_no3	Cell_line.Tx12_T200	Plate.99	MGAT5B	0.6	0.0441982925103418	pearson	1	Ttest_pvalue	Coefficient_of_eigenassay	SVD_pCMs_only3CT	NoPrepr	SVD	12511	RCT_no3-Tx12_T200	N	Kept components	RCT
Drug	T200_RCT	RCT_no3	Cell_line.Tx12_T200	Plate.99	MGLL	0.6	-0.363943821608761	pearson	1	Ttest_pvalue	Coefficient_of_eigenassay	SVD_pCMs_only3CT	NoPrepr	SVD	3236	RCT_no3-Tx12_T200	N	Kept components	RCT
Drug	T200_RCT	RCT_no3	Cell_line.Tx12_T200	Plate.99	MGME1	0.6	0.00483885665988494	pearson	1	Ttest_pvalue	Coefficient_of_eigenassay	SVD_pCMs_only3CT	NoPrepr	SVD	14823	RCT_no3-Tx12_T200	N	Kept components	RCT
Drug	T200_RCT	RCT_no3	Cell_line.Tx12_T200	Plate.99	MGMT	0.6	0.456910348067862	pearson	1	Ttest_pvalue	Coefficient_of_eigenassay	SVD_pCMs_only3CT	NoPrepr	SVD	2057	RCT_no3-Tx12_T200	N	Kept components	RCT
Drug	T200_RCT	RCT_no3	Cell_line.Tx12_T200	Plate.99	MGP	0.6	0.415234092802566	pearson	1	Ttest_pvalue	Coefficient_of_eigenassay	SVD_pCMs_only3CT	NoPrepr	SVD	2541	RCT_no3-Tx12_T200	N	Kept components	RCT
Drug	T200_RCT	RCT_no3	Cell_line.Tx12_T200	Plate.99	MGRN1	0.6	0.2444423002241	pearson	1	Ttest_pvalue	Coefficient_of_eigenassay	SVD_pCMs_only3CT	NoPrepr	SVD	5552	RCT_no3-Tx12_T200	N	Kept components	RCT
Drug	T200_RCT	RCT_no3	Cell_line.Tx12_T200	Plate.99	MGST1	0.6	0.840865830962338	pearson	1	Ttest_pvalue	Coefficient_of_eigenassay	SVD_pCMs_only3CT	NoPrepr	SVD	297	RCT_no3-Tx12_T200	N	Kept components	RCT
Drug	T200_RCT	RCT_no3	Cell_line.Tx12_T200	Plate.99	MGST2	0.6	-0.196219181214937	pearson	1	Ttest_pvalue	Coefficient_of_eigenassay	SVD_pCMs_only3CT	NoPrepr	SVD	6838	RCT_no3-Tx12_T200	N	Kept components	RCT
Drug	T200_RCT	RCT_no3	Cell_line.Tx12_T200	Plate.99	MGST3	0.6	0.18732725335403	pearson	1	Ttest_pvalue	Coefficient_of_eigenassay	SVD_pCMs_only3CT	NoPrepr	SVD	7109	RCT_no3-Tx12_T200	N	Kept components	RCT
Drug	T200_RCT	RCT_no3	Cell_line.Tx12_T200	Plate.99	MIA2	0.6	-0.171414540826457	pearson	1	Ttest_pvalue	Coefficient_of_eigenassay	SVD_pCMs_only3CT	NoPrepr	SVD	7579	RCT_no3-Tx12_T200	N	Kept components	RCT
Drug	T200_RCT	RCT_no3	Cell_line.Tx12_T200	Plate.99	MIA3	0.6	-0.35429129661025	pearson	1	Ttest_pvalue	Coefficient_of_eigenassay	SVD_pCMs_only3CT	NoPrepr	SVD	3380	RCT_no3-Tx12_T200	N	Kept components	RCT
Drug	T200_RCT	RCT_no3	Cell_line.Tx12_T200	Plate.99	MIB1	0.6	-0.594099674918425	pearson	1	Ttest_pvalue	Coefficient_of_eigenassay	SVD_pCMs_only3CT	NoPrepr	SVD	1051	RCT_no3-Tx12_T200	N	Kept components	RCT
Drug	T200_RCT	RCT_no3	Cell_line.Tx12_T200	Plate.99	MIB2	0.6	0.309758400609877	pearson	1	Ttest_pvalue	Coefficient_of_eigenassay	SVD_pCMs_only3CT	NoPrepr	SVD	4135	RCT_no3-Tx12_T200	N	Kept components	RCT
Drug	T200_RCT	RCT_no3	Cell_line.Tx12_T200	Plate.99	MICA	0.6	-0.0515428972714063	pearson	1	Ttest_pvalue	Coefficient_of_eigenassay	SVD_pCMs_only3CT	NoPrepr	SVD	12133	RCT_no3-Tx12_T200	N	Kept components	RCT
Drug	T200_RCT	RCT_no3	Cell_line.Tx12_T200	Plate.99	MICAL1	0.6	0.143130929844212	pearson	1	Ttest_pvalue	Coefficient_of_eigenassay	SVD_pCMs_only3CT	NoPrepr	SVD	8525	RCT_no3-Tx12_T200	N	Kept components	RCT
Drug	T200_RCT	RCT_no3	Cell_line.Tx12_T200	Plate.99	MICAL2	0.6	-0.056070766616758	pearson	1	Ttest_pvalue	Coefficient_of_eigenassay	SVD_pCMs_only3CT	NoPrepr	SVD	11911	RCT_no3-Tx12_T200	N	Kept components	RCT
Drug	T200_RCT	RCT_no3	Cell_line.Tx12_T200	Plate.99	MICAL3	0.6	-0.074897504386288	pearson	1	Ttest_pvalue	Coefficient_of_eigenassay	SVD_pCMs_only3CT	NoPrepr	SVD	11049	RCT_no3-Tx12_T200	N	Kept components	RCT
Drug	T200_RCT	RCT_no3	Cell_line.Tx12_T200	Plate.99	MICALCL	0.6	-0.30563388317268	pearson	1	Ttest_pvalue	Coefficient_of_eigenassay	SVD_pCMs_only3CT	NoPrepr	SVD	4211	RCT_no3-Tx12_T200	N	Kept components	RCT
Drug	T200_RCT	RCT_no3	Cell_line.Tx12_T200	Plate.99	MICALL1	0.6	0.210649986823146	pearson	1	Ttest_pvalue	Coefficient_of_eigenassay	SVD_pCMs_only3CT	NoPrepr	SVD	6415	RCT_no3-Tx12_T200	N	Kept components	RCT
Drug	T200_RCT	RCT_no3	Cell_line.Tx12_T200	Plate.99	MICALL2	0.6	-0.299236253210852	pearson	1	Ttest_pvalue	Coefficient_of_eigenassay	SVD_pCMs_only3CT	NoPrepr	SVD	4339	RCT_no3-Tx12_T200	N	Kept components	RCT
Drug	T200_RCT	RCT_no3	Cell_line.Tx12_T200	Plate.99	MICU1	0.6	-0.0903527778183554	pearson	1	Ttest_pvalue	Coefficient_of_eigenassay	SVD_pCMs_only3CT	NoPrepr	SVD	10422	RCT_no3-Tx12_T200	N	Kept components	RCT
Drug	T200_RCT	RCT_no3	Cell_line.Tx12_T200	Plate.99	MICU2	0.6	0.196367187213013	pearson	1	Ttest_pvalue	Coefficient_of_eigenassay	SVD_pCMs_only3CT	NoPrepr	SVD	6832	RCT_no3-Tx12_T200	N	Kept components	RCT
Drug	T200_RCT	RCT_no3	Cell_line.Tx12_T200	Plate.99	MICU3	0.6	-0.585500302516233	pearson	1	Ttest_pvalue	Coefficient_of_eigenassay	SVD_pCMs_only3CT	NoPrepr	SVD	1089	RCT_no3-Tx12_T200	N	Kept components	RCT
Drug	T200_RCT	RCT_no3	Cell_line.Tx12_T200	Plate.99	MID1	0.6	-0.222369622368935	pearson	1	Ttest_pvalue	Coefficient_of_eigenassay	SVD_pCMs_only3CT	NoPrepr	SVD	6107	RCT_no3-Tx12_T200	N	Kept components	RCT
Drug	T200_RCT	RCT_no3	Cell_line.Tx12_T200	Plate.99	MID1IP1	0.6	0.166125133105506	pearson	1	Ttest_pvalue	Coefficient_of_eigenassay	SVD_pCMs_only3CT	NoPrepr	SVD	7752	RCT_no3-Tx12_T200	N	Kept components	RCT
Drug	T200_RCT	RCT_no3	Cell_line.Tx12_T200	Plate.99	MID2	0.6	0.0488234058197833	pearson	1	Ttest_pvalue	Coefficient_of_eigenassay	SVD_pCMs_only3CT	NoPrepr	SVD	12282	RCT_no3-Tx12_T200	N	Kept components	RCT
Drug	T200_RCT	RCT_no3	Cell_line.Tx12_T200	Plate.99	MIDN	0.6	0.641462815465939	pearson	1	Ttest_pvalue	Coefficient_of_eigenassay	SVD_pCMs_only3CT	NoPrepr	SVD	817	RCT_no3-Tx12_T200	N	Kept components	RCT
Drug	T200_RCT	RCT_no3	Cell_line.Tx12_T200	Plate.99	MIEF1	0.6	-0.603282625511286	pearson	1	Ttest_pvalue	Coefficient_of_eigenassay	SVD_pCMs_only3CT	NoPrepr	SVD	993	RCT_no3-Tx12_T200	N	Kept components	RCT
Drug	T200_RCT	RCT_no3	Cell_line.Tx12_T200	Plate.99	MIEF2	0.6	0.00352042201027262	pearson	1	Ttest_pvalue	Coefficient_of_eigenassay	SVD_pCMs_only3CT	NoPrepr	SVD	14945	RCT_no3-Tx12_T200	N	Kept components	RCT
Drug	T200_RCT	RCT_no3	Cell_line.Tx12_T200	Plate.99	MIEN1	0.6	0.605798228071064	pearson	1	Ttest_pvalue	Coefficient_of_eigenassay	SVD_pCMs_only3CT	NoPrepr	SVD	984	RCT_no3-Tx12_T200	N	Kept components	RCT
Drug	T200_RCT	RCT_no3	Cell_line.Tx12_T200	Plate.99	MIER1	0.6	-0.351535448668866	pearson	1	Ttest_pvalue	Coefficient_of_eigenassay	SVD_pCMs_only3CT	NoPrepr	SVD	3416	RCT_no3-Tx12_T200	N	Kept components	RCT
Drug	T200_RCT	RCT_no3	Cell_line.Tx12_T200	Plate.99	MIER2	0.6	0.195385985523027	pearson	1	Ttest_pvalue	Coefficient_of_eigenassay	SVD_pCMs_only3CT	NoPrepr	SVD	6858	RCT_no3-Tx12_T200	N	Kept components	RCT
Drug	T200_RCT	RCT_no3	Cell_line.Tx12_T200	Plate.99	MIER3	0.6	-0.163177258895522	pearson	1	Ttest_pvalue	Coefficient_of_eigenassay	SVD_pCMs_only3CT	NoPrepr	SVD	7835	RCT_no3-Tx12_T200	N	Kept components	RCT
Drug	T200_RCT	RCT_no3	Cell_line.Tx12_T200	Plate.99	MIF4GD	0.6	0.0816602334995173	pearson	1	Ttest_pvalue	Coefficient_of_eigenassay	SVD_pCMs_only3CT	NoPrepr	SVD	10784	RCT_no3-Tx12_T200	N	Kept components	RCT
Drug	T200_RCT	RCT_no3	Cell_line.Tx12_T200	Plate.99	MIGA1	0.6	-0.133410516628944	pearson	1	Ttest_pvalue	Coefficient_of_eigenassay	SVD_pCMs_only3CT	NoPrepr	SVD	8847	RCT_no3-Tx12_T200	N	Kept components	RCT
Drug	T200_RCT	RCT_no3	Cell_line.Tx12_T200	Plate.99	MIGA2	0.6	0.19397766508333	pearson	1	Ttest_pvalue	Coefficient_of_eigenassay	SVD_pCMs_only3CT	NoPrepr	SVD	6897	RCT_no3-Tx12_T200	N	Kept components	RCT
Drug	T200_RCT	RCT_no3	Cell_line.Tx12_T200	Plate.99	MIIP	0.6	0.255661333009422	pearson	1	Ttest_pvalue	Coefficient_of_eigenassay	SVD_pCMs_only3CT	NoPrepr	SVD	5304	RCT_no3-Tx12_T200	N	Kept components	RCT
Drug	T200_RCT	RCT_no3	Cell_line.Tx12_T200	Plate.99	MINDY1	0.6	0.0328379862876961	pearson	1	Ttest_pvalue	Coefficient_of_eigenassay	SVD_pCMs_only3CT	NoPrepr	SVD	13079	RCT_no3-Tx12_T200	N	Kept components	RCT
Drug	T200_RCT	RCT_no3	Cell_line.Tx12_T200	Plate.99	MINDY2	0.6	-0.693690683130672	pearson	1	Ttest_pvalue	Coefficient_of_eigenassay	SVD_pCMs_only3CT	NoPrepr	SVD	629	RCT_no3-Tx12_T200	N	Kept components	RCT
Drug	T200_RCT	RCT_no3	Cell_line.Tx12_T200	Plate.99	MINDY3	0.6	-0.389164120710506	pearson	1	Ttest_pvalue	Coefficient_of_eigenassay	SVD_pCMs_only3CT	NoPrepr	SVD	2872	RCT_no3-Tx12_T200	N	Kept components	RCT
Drug	T200_RCT	RCT_no3	Cell_line.Tx12_T200	Plate.99	MINK1	0.6	-0.100386268391109	pearson	1	Ttest_pvalue	Coefficient_of_eigenassay	SVD_pCMs_only3CT	NoPrepr	SVD	10024	RCT_no3-Tx12_T200	N	Kept components	RCT
Drug	T200_RCT	RCT_no3	Cell_line.Tx12_T200	Plate.99	MINOS1	0.6	0.301427575142166	pearson	1	Ttest_pvalue	Coefficient_of_eigenassay	SVD_pCMs_only3CT	NoPrepr	SVD	4297	RCT_no3-Tx12_T200	N	Kept components	RCT
Drug	T200_RCT	RCT_no3	Cell_line.Tx12_T200	Plate.99	MINPP1	0.6	0.416273066738982	pearson	1	Ttest_pvalue	Coefficient_of_eigenassay	SVD_pCMs_only3CT	NoPrepr	SVD	2532	RCT_no3-Tx12_T200	N	Kept components	RCT
Drug	T200_RCT	RCT_no3	Cell_line.Tx12_T200	Plate.99	MIOS	0.6	-0.599851678660009	pearson	1	Ttest_pvalue	Coefficient_of_eigenassay	SVD_pCMs_only3CT	NoPrepr	SVD	1018	RCT_no3-Tx12_T200	N	Kept components	RCT
Drug	T200_RCT	RCT_no3	Cell_line.Tx12_T200	Plate.99	MIOX	0.6	0.0262766177196944	pearson	1	Ttest_pvalue	Coefficient_of_eigenassay	SVD_pCMs_only3CT	NoPrepr	SVD	13438	RCT_no3-Tx12_T200	N	Kept components	RCT
Drug	T200_RCT	RCT_no3	Cell_line.Tx12_T200	Plate.99	MIPEP	0.6	-0.26098409215922	pearson	1	Ttest_pvalue	Coefficient_of_eigenassay	SVD_pCMs_only3CT	NoPrepr	SVD	5175	RCT_no3-Tx12_T200	N	Kept components	RCT
Drug	T200_RCT	RCT_no3	Cell_line.Tx12_T200	Plate.99	MIPOL1	0.6	-0.420812025953835	pearson	1	Ttest_pvalue	Coefficient_of_eigenassay	SVD_pCMs_only3CT	NoPrepr	SVD	2472	RCT_no3-Tx12_T200	N	Kept components	RCT
Drug	T200_RCT	RCT_no3	Cell_line.Tx12_T200	Plate.99	MIR1-1HG	0.6	0.00350331543399596	pearson	1	Ttest_pvalue	Coefficient_of_eigenassay	SVD_pCMs_only3CT	NoPrepr	SVD	14947	RCT_no3-Tx12_T200	N	Kept components	RCT
Drug	T200_RCT	RCT_no3	Cell_line.Tx12_T200	Plate.99	MIS12	0.6	0.0480839324217176	pearson	1	Ttest_pvalue	Coefficient_of_eigenassay	SVD_pCMs_only3CT	NoPrepr	SVD	12333	RCT_no3-Tx12_T200	N	Kept components	RCT
Drug	T200_RCT	RCT_no3	Cell_line.Tx12_T200	Plate.99	MIS18A	0.6	-0.10149096721762	pearson	1	Ttest_pvalue	Coefficient_of_eigenassay	SVD_pCMs_only3CT	NoPrepr	SVD	9988	RCT_no3-Tx12_T200	N	Kept components	RCT
Drug	T200_RCT	RCT_no3	Cell_line.Tx12_T200	Plate.99	MIS18BP1	0.6	0.0145847144046596	pearson	1	Ttest_pvalue	Coefficient_of_eigenassay	SVD_pCMs_only3CT	NoPrepr	SVD	14167	RCT_no3-Tx12_T200	N	Kept components	RCT
Drug	T200_RCT	RCT_no3	Cell_line.Tx12_T200	Plate.99	MISP	0.6	-0.076023443763173	pearson	1	Ttest_pvalue	Coefficient_of_eigenassay	SVD_pCMs_only3CT	NoPrepr	SVD	11007	RCT_no3-Tx12_T200	N	Kept components	RCT
Drug	T200_RCT	RCT_no3	Cell_line.Tx12_T200	Plate.99	MITD1	0.6	0.104060557096166	pearson	1	Ttest_pvalue	Coefficient_of_eigenassay	SVD_pCMs_only3CT	NoPrepr	SVD	9877	RCT_no3-Tx12_T200	N	Kept components	RCT
Drug	T200_RCT	RCT_no3	Cell_line.Tx12_T200	Plate.99	MITF	0.6	-0.398384780245862	pearson	1	Ttest_pvalue	Coefficient_of_eigenassay	SVD_pCMs_only3CT	NoPrepr	SVD	2747	RCT_no3-Tx12_T200	N	Kept components	RCT
Drug	T200_RCT	RCT_no3	Cell_line.Tx12_T200	Plate.99	MIXL1	0.6	0.614575083131038	pearson	1	Ttest_pvalue	Coefficient_of_eigenassay	SVD_pCMs_only3CT	NoPrepr	SVD	946	RCT_no3-Tx12_T200	N	Kept components	RCT
Drug	T200_RCT	RCT_no3	Cell_line.Tx12_T200	Plate.99	MKI67	0.6	-1.00742440809867	pearson	1	Ttest_pvalue	Coefficient_of_eigenassay	SVD_pCMs_only3CT	NoPrepr	SVD	130	RCT_no3-Tx12_T200	N	Kept components	RCT
Drug	T200_RCT	RCT_no3	Cell_line.Tx12_T200	Plate.99	MKKS	0.6	0.00105497885789865	pearson	1	Ttest_pvalue	Coefficient_of_eigenassay	SVD_pCMs_only3CT	NoPrepr	SVD	15205	RCT_no3-Tx12_T200	N	Kept components	RCT
Drug	T200_RCT	RCT_no3	Cell_line.Tx12_T200	Plate.99	MKL1	0.6	0.231529411508347	pearson	1	Ttest_pvalue	Coefficient_of_eigenassay	SVD_pCMs_only3CT	NoPrepr	SVD	5888	RCT_no3-Tx12_T200	N	Kept components	RCT
Drug	T200_RCT	RCT_no3	Cell_line.Tx12_T200	Plate.99	MKL2	0.6	-0.28159671902972	pearson	1	Ttest_pvalue	Coefficient_of_eigenassay	SVD_pCMs_only3CT	NoPrepr	SVD	4717	RCT_no3-Tx12_T200	N	Kept components	RCT
Drug	T200_RCT	RCT_no3	Cell_line.Tx12_T200	Plate.99	MKLN1	0.6	-0.428198828868746	pearson	1	Ttest_pvalue	Coefficient_of_eigenassay	SVD_pCMs_only3CT	NoPrepr	SVD	2372	RCT_no3-Tx12_T200	N	Kept components	RCT
Drug	T200_RCT	RCT_no3	Cell_line.Tx12_T200	Plate.99	MKNK1	0.6	0.283181685546836	pearson	1	Ttest_pvalue	Coefficient_of_eigenassay	SVD_pCMs_only3CT	NoPrepr	SVD	4688	RCT_no3-Tx12_T200	N	Kept components	RCT
Drug	T200_RCT	RCT_no3	Cell_line.Tx12_T200	Plate.99	MKNK2	0.6	0.506252116947452	pearson	1	Ttest_pvalue	Coefficient_of_eigenassay	SVD_pCMs_only3CT	NoPrepr	SVD	1627	RCT_no3-Tx12_T200	N	Kept components	RCT
Drug	T200_RCT	RCT_no3	Cell_line.Tx12_T200	Plate.99	MKRN1	0.6	0.0888038480561102	pearson	1	Ttest_pvalue	Coefficient_of_eigenassay	SVD_pCMs_only3CT	NoPrepr	SVD	10494	RCT_no3-Tx12_T200	N	Kept components	RCT
Drug	T200_RCT	RCT_no3	Cell_line.Tx12_T200	Plate.99	MKRN2	0.6	0.0301991825931519	pearson	1	Ttest_pvalue	Coefficient_of_eigenassay	SVD_pCMs_only3CT	NoPrepr	SVD	13229	RCT_no3-Tx12_T200	N	Kept components	RCT
Drug	T200_RCT	RCT_no3	Cell_line.Tx12_T200	Plate.99	MKRN2OS	0.6	-0.00348631011702802	pearson	1	Ttest_pvalue	Coefficient_of_eigenassay	SVD_pCMs_only3CT	NoPrepr	SVD	14950	RCT_no3-Tx12_T200	N	Kept components	RCT
Drug	T200_RCT	RCT_no3	Cell_line.Tx12_T200	Plate.99	MKRN3	0.6	-0.0429727410953803	pearson	1	Ttest_pvalue	Coefficient_of_eigenassay	SVD_pCMs_only3CT	NoPrepr	SVD	12576	RCT_no3-Tx12_T200	N	Kept components	RCT
Drug	T200_RCT	RCT_no3	Cell_line.Tx12_T200	Plate.99	MKS1	0.6	0.0454720286465527	pearson	1	Ttest_pvalue	Coefficient_of_eigenassay	SVD_pCMs_only3CT	NoPrepr	SVD	12441	RCT_no3-Tx12_T200	N	Kept components	RCT
Drug	T200_RCT	RCT_no3	Cell_line.Tx12_T200	Plate.99	MKX	0.6	0.0615516283726702	pearson	1	Ttest_pvalue	Coefficient_of_eigenassay	SVD_pCMs_only3CT	NoPrepr	SVD	11663	RCT_no3-Tx12_T200	N	Kept components	RCT
Drug	T200_RCT	RCT_no3	Cell_line.Tx12_T200	Plate.99	MLANA	0.6	0.118089807884566	pearson	1	Ttest_pvalue	Coefficient_of_eigenassay	SVD_pCMs_only3CT	NoPrepr	SVD	9366	RCT_no3-Tx12_T200	N	Kept components	RCT
Drug	T200_RCT	RCT_no3	Cell_line.Tx12_T200	Plate.99	MLC1	0.6	0.123581321424498	pearson	1	Ttest_pvalue	Coefficient_of_eigenassay	SVD_pCMs_only3CT	NoPrepr	SVD	9190	RCT_no3-Tx12_T200	N	Kept components	RCT
Drug	T200_RCT	RCT_no3	Cell_line.Tx12_T200	Plate.99	MLEC	0.6	0.0825165994938853	pearson	1	Ttest_pvalue	Coefficient_of_eigenassay	SVD_pCMs_only3CT	NoPrepr	SVD	10740	RCT_no3-Tx12_T200	N	Kept components	RCT
Drug	T200_RCT	RCT_no3	Cell_line.Tx12_T200	Plate.99	MLF1	0.6	-0.105946255599139	pearson	1	Ttest_pvalue	Coefficient_of_eigenassay	SVD_pCMs_only3CT	NoPrepr	SVD	9809	RCT_no3-Tx12_T200	N	Kept components	RCT
Drug	T200_RCT	RCT_no3	Cell_line.Tx12_T200	Plate.99	MLF2	0.6	0.409128002648518	pearson	1	Ttest_pvalue	Coefficient_of_eigenassay	SVD_pCMs_only3CT	NoPrepr	SVD	2618	RCT_no3-Tx12_T200	N	Kept components	RCT
Drug	T200_RCT	RCT_no3	Cell_line.Tx12_T200	Plate.99	MLH1	0.6	0.111623463578136	pearson	1	Ttest_pvalue	Coefficient_of_eigenassay	SVD_pCMs_only3CT	NoPrepr	SVD	9603	RCT_no3-Tx12_T200	N	Kept components	RCT
Drug	T200_RCT	RCT_no3	Cell_line.Tx12_T200	Plate.99	MLH3	0.6	-0.265857182826746	pearson	1	Ttest_pvalue	Coefficient_of_eigenassay	SVD_pCMs_only3CT	NoPrepr	SVD	5063	RCT_no3-Tx12_T200	N	Kept components	RCT
Drug	T200_RCT	RCT_no3	Cell_line.Tx12_T200	Plate.99	MLIP	0.6	-0.130196999835272	pearson	1	Ttest_pvalue	Coefficient_of_eigenassay	SVD_pCMs_only3CT	NoPrepr	SVD	8950	RCT_no3-Tx12_T200	N	Kept components	RCT
Drug	T200_RCT	RCT_no3	Cell_line.Tx12_T200	Plate.99	MLKL	0.6	0.218784490320286	pearson	1	Ttest_pvalue	Coefficient_of_eigenassay	SVD_pCMs_only3CT	NoPrepr	SVD	6207	RCT_no3-Tx12_T200	N	Kept components	RCT
Drug	T200_RCT	RCT_no3	Cell_line.Tx12_T200	Plate.99	MLLT1	0.6	0.0159453678546105	pearson	1	Ttest_pvalue	Coefficient_of_eigenassay	SVD_pCMs_only3CT	NoPrepr	SVD	14088	RCT_no3-Tx12_T200	N	Kept components	RCT
Drug	T200_RCT	RCT_no3	Cell_line.Tx12_T200	Plate.99	MLLT10	0.6	-0.205704510372573	pearson	1	Ttest_pvalue	Coefficient_of_eigenassay	SVD_pCMs_only3CT	NoPrepr	SVD	6563	RCT_no3-Tx12_T200	N	Kept components	RCT
Drug	T200_RCT	RCT_no3	Cell_line.Tx12_T200	Plate.99	MLLT11	0.6	-0.0153635625136302	pearson	1	Ttest_pvalue	Coefficient_of_eigenassay	SVD_pCMs_only3CT	NoPrepr	SVD	14122	RCT_no3-Tx12_T200	N	Kept components	RCT
Drug	T200_RCT	RCT_no3	Cell_line.Tx12_T200	Plate.99	MLLT3	0.6	0.0580076312174793	pearson	1	Ttest_pvalue	Coefficient_of_eigenassay	SVD_pCMs_only3CT	NoPrepr	SVD	11815	RCT_no3-Tx12_T200	N	Kept components	RCT
Drug	T200_RCT	RCT_no3	Cell_line.Tx12_T200	Plate.99	MLPH	0.6	-0.0705330368018297	pearson	1	Ttest_pvalue	Coefficient_of_eigenassay	SVD_pCMs_only3CT	NoPrepr	SVD	11251	RCT_no3-Tx12_T200	N	Kept components	RCT
Drug	T200_RCT	RCT_no3	Cell_line.Tx12_T200	Plate.99	MLST8	0.6	0.35148658217442	pearson	1	Ttest_pvalue	Coefficient_of_eigenassay	SVD_pCMs_only3CT	NoPrepr	SVD	3420	RCT_no3-Tx12_T200	N	Kept components	RCT
Drug	T200_RCT	RCT_no3	Cell_line.Tx12_T200	Plate.99	MLX	0.6	-0.088256119861296	pearson	1	Ttest_pvalue	Coefficient_of_eigenassay	SVD_pCMs_only3CT	NoPrepr	SVD	10519	RCT_no3-Tx12_T200	N	Kept components	RCT
Drug	T200_RCT	RCT_no3	Cell_line.Tx12_T200	Plate.99	MLXIP	0.6	0.319673305305352	pearson	1	Ttest_pvalue	Coefficient_of_eigenassay	SVD_pCMs_only3CT	NoPrepr	SVD	3966	RCT_no3-Tx12_T200	N	Kept components	RCT
Drug	T200_RCT	RCT_no3	Cell_line.Tx12_T200	Plate.99	MLXIPL	0.6	-0.000895500468158457	pearson	1	Ttest_pvalue	Coefficient_of_eigenassay	SVD_pCMs_only3CT	NoPrepr	SVD	15224	RCT_no3-Tx12_T200	N	Kept components	RCT
Drug	T200_RCT	RCT_no3	Cell_line.Tx12_T200	Plate.99	MLYCD	0.6	0.0818457591107948	pearson	1	Ttest_pvalue	Coefficient_of_eigenassay	SVD_pCMs_only3CT	NoPrepr	SVD	10779	RCT_no3-Tx12_T200	N	Kept components	RCT
Drug	T200_RCT	RCT_no3	Cell_line.Tx12_T200	Plate.99	MMAA	0.6	-0.457080598705081	pearson	1	Ttest_pvalue	Coefficient_of_eigenassay	SVD_pCMs_only3CT	NoPrepr	SVD	2054	RCT_no3-Tx12_T200	N	Kept components	RCT
Drug	T200_RCT	RCT_no3	Cell_line.Tx12_T200	Plate.99	MMAB	0.6	0.0254314536797989	pearson	1	Ttest_pvalue	Coefficient_of_eigenassay	SVD_pCMs_only3CT	NoPrepr	SVD	13499	RCT_no3-Tx12_T200	N	Kept components	RCT
Drug	T200_RCT	RCT_no3	Cell_line.Tx12_T200	Plate.99	MMACHC	0.6	0.155160708735926	pearson	1	Ttest_pvalue	Coefficient_of_eigenassay	SVD_pCMs_only3CT	NoPrepr	SVD	8116	RCT_no3-Tx12_T200	N	Kept components	RCT
Drug	T200_RCT	RCT_no3	Cell_line.Tx12_T200	Plate.99	MMADHC	0.6	0.207877507739036	pearson	1	Ttest_pvalue	Coefficient_of_eigenassay	SVD_pCMs_only3CT	NoPrepr	SVD	6491	RCT_no3-Tx12_T200	N	Kept components	RCT
Drug	T200_RCT	RCT_no3	Cell_line.Tx12_T200	Plate.99	MMD	0.6	0.0386477423308419	pearson	1	Ttest_pvalue	Coefficient_of_eigenassay	SVD_pCMs_only3CT	NoPrepr	SVD	12782	RCT_no3-Tx12_T200	N	Kept components	RCT
Drug	T200_RCT	RCT_no3	Cell_line.Tx12_T200	Plate.99	MME	0.6	-0.0747610578670076	pearson	1	Ttest_pvalue	Coefficient_of_eigenassay	SVD_pCMs_only3CT	NoPrepr	SVD	11057	RCT_no3-Tx12_T200	N	Kept components	RCT
Drug	T200_RCT	RCT_no3	Cell_line.Tx12_T200	Plate.99	MMGT1	0.6	0.22279303498861	pearson	1	Ttest_pvalue	Coefficient_of_eigenassay	SVD_pCMs_only3CT	NoPrepr	SVD	6094	RCT_no3-Tx12_T200	N	Kept components	RCT
Drug	T200_RCT	RCT_no3	Cell_line.Tx12_T200	Plate.99	MMP1	0.6	0.278681233931353	pearson	1	Ttest_pvalue	Coefficient_of_eigenassay	SVD_pCMs_only3CT	NoPrepr	SVD	4780	RCT_no3-Tx12_T200	N	Kept components	RCT
Drug	T200_RCT	RCT_no3	Cell_line.Tx12_T200	Plate.99	MMP10	0.6	0.0500251564376087	pearson	1	Ttest_pvalue	Coefficient_of_eigenassay	SVD_pCMs_only3CT	NoPrepr	SVD	12211	RCT_no3-Tx12_T200	N	Kept components	RCT
Drug	T200_RCT	RCT_no3	Cell_line.Tx12_T200	Plate.99	MMP14	0.6	0.712256850483735	pearson	1	Ttest_pvalue	Coefficient_of_eigenassay	SVD_pCMs_only3CT	NoPrepr	SVD	567	RCT_no3-Tx12_T200	N	Kept components	RCT
Drug	T200_RCT	RCT_no3	Cell_line.Tx12_T200	Plate.99	MMP15	0.6	0.85592810479969	pearson	1	Ttest_pvalue	Coefficient_of_eigenassay	SVD_pCMs_only3CT	NoPrepr	SVD	279	RCT_no3-Tx12_T200	N	Kept components	RCT
Drug	T200_RCT	RCT_no3	Cell_line.Tx12_T200	Plate.99	MMP16	0.6	-0.0638153221412009	pearson	1	Ttest_pvalue	Coefficient_of_eigenassay	SVD_pCMs_only3CT	NoPrepr	SVD	11569	RCT_no3-Tx12_T200	N	Kept components	RCT
Drug	T200_RCT	RCT_no3	Cell_line.Tx12_T200	Plate.99	MMP17	0.6	-0.00518210022035747	pearson	1	Ttest_pvalue	Coefficient_of_eigenassay	SVD_pCMs_only3CT	NoPrepr	SVD	14792	RCT_no3-Tx12_T200	N	Kept components	RCT
Drug	T200_RCT	RCT_no3	Cell_line.Tx12_T200	Plate.99	MMP19	0.6	-0.296288455939349	pearson	1	Ttest_pvalue	Coefficient_of_eigenassay	SVD_pCMs_only3CT	NoPrepr	SVD	4399	RCT_no3-Tx12_T200	N	Kept components	RCT
Drug	T200_RCT	RCT_no3	Cell_line.Tx12_T200	Plate.99	MMP2	0.6	0.194444168813103	pearson	1	Ttest_pvalue	Coefficient_of_eigenassay	SVD_pCMs_only3CT	NoPrepr	SVD	6885	RCT_no3-Tx12_T200	N	Kept components	RCT
Drug	T200_RCT	RCT_no3	Cell_line.Tx12_T200	Plate.99	MMP23B	0.6	0.142792144494743	pearson	1	Ttest_pvalue	Coefficient_of_eigenassay	SVD_pCMs_only3CT	NoPrepr	SVD	8536	RCT_no3-Tx12_T200	N	Kept components	RCT
Drug	T200_RCT	RCT_no3	Cell_line.Tx12_T200	Plate.99	MMP24	0.6	0.0615879796224606	pearson	1	Ttest_pvalue	Coefficient_of_eigenassay	SVD_pCMs_only3CT	NoPrepr	SVD	11662	RCT_no3-Tx12_T200	N	Kept components	RCT
Drug	T200_RCT	RCT_no3	Cell_line.Tx12_T200	Plate.99	MMP25	0.6	-0.0430512912709848	pearson	1	Ttest_pvalue	Coefficient_of_eigenassay	SVD_pCMs_only3CT	NoPrepr	SVD	12572	RCT_no3-Tx12_T200	N	Kept components	RCT
Drug	T200_RCT	RCT_no3	Cell_line.Tx12_T200	Plate.99	MMP9	0.6	0.0510570933726779	pearson	1	Ttest_pvalue	Coefficient_of_eigenassay	SVD_pCMs_only3CT	NoPrepr	SVD	12155	RCT_no3-Tx12_T200	N	Kept components	RCT
Drug	T200_RCT	RCT_no3	Cell_line.Tx12_T200	Plate.99	MMRN1	0.6	-0.05077354657429	pearson	1	Ttest_pvalue	Coefficient_of_eigenassay	SVD_pCMs_only3CT	NoPrepr	SVD	12172	RCT_no3-Tx12_T200	N	Kept components	RCT
Drug	T200_RCT	RCT_no3	Cell_line.Tx12_T200	Plate.99	MMRN2	0.6	0.0494895409308123	pearson	1	Ttest_pvalue	Coefficient_of_eigenassay	SVD_pCMs_only3CT	NoPrepr	SVD	12238	RCT_no3-Tx12_T200	N	Kept components	RCT
Drug	T200_RCT	RCT_no3	Cell_line.Tx12_T200	Plate.99	MMS19	0.6	0.364087213280437	pearson	1	Ttest_pvalue	Coefficient_of_eigenassay	SVD_pCMs_only3CT	NoPrepr	SVD	3234	RCT_no3-Tx12_T200	N	Kept components	RCT
Drug	T200_RCT	RCT_no3	Cell_line.Tx12_T200	Plate.99	MMS22L	0.6	-0.0936240747545893	pearson	1	Ttest_pvalue	Coefficient_of_eigenassay	SVD_pCMs_only3CT	NoPrepr	SVD	10277	RCT_no3-Tx12_T200	N	Kept components	RCT
Drug	T200_RCT	RCT_no3	Cell_line.Tx12_T200	Plate.99	MN1	0.6	0.183750695383719	pearson	1	Ttest_pvalue	Coefficient_of_eigenassay	SVD_pCMs_only3CT	NoPrepr	SVD	7206	RCT_no3-Tx12_T200	N	Kept components	RCT
Drug	T200_RCT	RCT_no3	Cell_line.Tx12_T200	Plate.99	MNAT1	0.6	-0.0195106303615512	pearson	1	Ttest_pvalue	Coefficient_of_eigenassay	SVD_pCMs_only3CT	NoPrepr	SVD	13845	RCT_no3-Tx12_T200	N	Kept components	RCT
Drug	T200_RCT	RCT_no3	Cell_line.Tx12_T200	Plate.99	MND1	0.6	-0.533828722924775	pearson	1	Ttest_pvalue	Coefficient_of_eigenassay	SVD_pCMs_only3CT	NoPrepr	SVD	1439	RCT_no3-Tx12_T200	N	Kept components	RCT
Drug	T200_RCT	RCT_no3	Cell_line.Tx12_T200	Plate.99	MNS1	0.6	0.0892483631520996	pearson	1	Ttest_pvalue	Coefficient_of_eigenassay	SVD_pCMs_only3CT	NoPrepr	SVD	10475	RCT_no3-Tx12_T200	N	Kept components	RCT
Drug	T200_RCT	RCT_no3	Cell_line.Tx12_T200	Plate.99	MNT	0.6	-0.300242301363421	pearson	1	Ttest_pvalue	Coefficient_of_eigenassay	SVD_pCMs_only3CT	NoPrepr	SVD	4322	RCT_no3-Tx12_T200	N	Kept components	RCT
Drug	T200_RCT	RCT_no3	Cell_line.Tx12_T200	Plate.99	MOB1A	0.6	0.00337878367731015	pearson	1	Ttest_pvalue	Coefficient_of_eigenassay	SVD_pCMs_only3CT	NoPrepr	SVD	14959	RCT_no3-Tx12_T200	N	Kept components	RCT
Drug	T200_RCT	RCT_no3	Cell_line.Tx12_T200	Plate.99	MOB1B	0.6	-0.0243842543478283	pearson	1	Ttest_pvalue	Coefficient_of_eigenassay	SVD_pCMs_only3CT	NoPrepr	SVD	13562	RCT_no3-Tx12_T200	N	Kept components	RCT
Drug	T200_RCT	RCT_no3	Cell_line.Tx12_T200	Plate.99	MOB2	0.6	0.514738978439349	pearson	1	Ttest_pvalue	Coefficient_of_eigenassay	SVD_pCMs_only3CT	NoPrepr	SVD	1571	RCT_no3-Tx12_T200	N	Kept components	RCT
Drug	T200_RCT	RCT_no3	Cell_line.Tx12_T200	Plate.99	MOB3A	0.6	-0.808641677246563	pearson	1	Ttest_pvalue	Coefficient_of_eigenassay	SVD_pCMs_only3CT	NoPrepr	SVD	372	RCT_no3-Tx12_T200	N	Kept components	RCT
Drug	T200_RCT	RCT_no3	Cell_line.Tx12_T200	Plate.99	MOB3B	0.6	-0.17488363749182	pearson	1	Ttest_pvalue	Coefficient_of_eigenassay	SVD_pCMs_only3CT	NoPrepr	SVD	7477	RCT_no3-Tx12_T200	N	Kept components	RCT
Drug	T200_RCT	RCT_no3	Cell_line.Tx12_T200	Plate.99	MOB3C	0.6	0.0471520750267864	pearson	1	Ttest_pvalue	Coefficient_of_eigenassay	SVD_pCMs_only3CT	NoPrepr	SVD	12377	RCT_no3-Tx12_T200	N	Kept components	RCT
Drug	T200_RCT	RCT_no3	Cell_line.Tx12_T200	Plate.99	MOBP	0.6	-0.000539113289204279	pearson	1	Ttest_pvalue	Coefficient_of_eigenassay	SVD_pCMs_only3CT	NoPrepr	SVD	15264	RCT_no3-Tx12_T200	N	Kept components	RCT
Drug	T200_RCT	RCT_no3	Cell_line.Tx12_T200	Plate.99	MOCOS	0.6	0.231115830976727	pearson	1	Ttest_pvalue	Coefficient_of_eigenassay	SVD_pCMs_only3CT	NoPrepr	SVD	5897	RCT_no3-Tx12_T200	N	Kept components	RCT
Drug	T200_RCT	RCT_no3	Cell_line.Tx12_T200	Plate.99	MOCS1	0.6	-0.4836102202007	pearson	1	Ttest_pvalue	Coefficient_of_eigenassay	SVD_pCMs_only3CT	NoPrepr	SVD	1797	RCT_no3-Tx12_T200	N	Kept components	RCT
Drug	T200_RCT	RCT_no3	Cell_line.Tx12_T200	Plate.99	MOCS2	0.6	-0.0666876963409112	pearson	1	Ttest_pvalue	Coefficient_of_eigenassay	SVD_pCMs_only3CT	NoPrepr	SVD	11434	RCT_no3-Tx12_T200	N	Kept components	RCT
Drug	T200_RCT	RCT_no3	Cell_line.Tx12_T200	Plate.99	MOCS3	0.6	-0.22049117548652	pearson	1	Ttest_pvalue	Coefficient_of_eigenassay	SVD_pCMs_only3CT	NoPrepr	SVD	6168	RCT_no3-Tx12_T200	N	Kept components	RCT
Drug	T200_RCT	RCT_no3	Cell_line.Tx12_T200	Plate.99	MOGS	0.6	0.297809011122673	pearson	1	Ttest_pvalue	Coefficient_of_eigenassay	SVD_pCMs_only3CT	NoPrepr	SVD	4365	RCT_no3-Tx12_T200	N	Kept components	RCT
Drug	T200_RCT	RCT_no3	Cell_line.Tx12_T200	Plate.99	MOK	0.6	-0.0835041019774813	pearson	1	Ttest_pvalue	Coefficient_of_eigenassay	SVD_pCMs_only3CT	NoPrepr	SVD	10691	RCT_no3-Tx12_T200	N	Kept components	RCT
Drug	T200_RCT	RCT_no3	Cell_line.Tx12_T200	Plate.99	MON1A	0.6	0.0512296788749635	pearson	1	Ttest_pvalue	Coefficient_of_eigenassay	SVD_pCMs_only3CT	NoPrepr	SVD	12150	RCT_no3-Tx12_T200	N	Kept components	RCT
Drug	T200_RCT	RCT_no3	Cell_line.Tx12_T200	Plate.99	MON1B	0.6	-0.0607402173446127	pearson	1	Ttest_pvalue	Coefficient_of_eigenassay	SVD_pCMs_only3CT	NoPrepr	SVD	11694	RCT_no3-Tx12_T200	N	Kept components	RCT
Drug	T200_RCT	RCT_no3	Cell_line.Tx12_T200	Plate.99	MON2	0.6	-0.358094216527405	pearson	1	Ttest_pvalue	Coefficient_of_eigenassay	SVD_pCMs_only3CT	NoPrepr	SVD	3317	RCT_no3-Tx12_T200	N	Kept components	RCT
Drug	T200_RCT	RCT_no3	Cell_line.Tx12_T200	Plate.99	MORC2	0.6	-0.154509941679844	pearson	1	Ttest_pvalue	Coefficient_of_eigenassay	SVD_pCMs_only3CT	NoPrepr	SVD	8142	RCT_no3-Tx12_T200	N	Kept components	RCT
Drug	T200_RCT	RCT_no3	Cell_line.Tx12_T200	Plate.99	MORC3	0.6	-0.567450629848984	pearson	1	Ttest_pvalue	Coefficient_of_eigenassay	SVD_pCMs_only3CT	NoPrepr	SVD	1201	RCT_no3-Tx12_T200	N	Kept components	RCT
Drug	T200_RCT	RCT_no3	Cell_line.Tx12_T200	Plate.99	MORC4	0.6	0.0693410343498566	pearson	1	Ttest_pvalue	Coefficient_of_eigenassay	SVD_pCMs_only3CT	NoPrepr	SVD	11313	RCT_no3-Tx12_T200	N	Kept components	RCT
Drug	T200_RCT	RCT_no3	Cell_line.Tx12_T200	Plate.99	MORF4L1	0.6	-0.091751759297251	pearson	1	Ttest_pvalue	Coefficient_of_eigenassay	SVD_pCMs_only3CT	NoPrepr	SVD	10361	RCT_no3-Tx12_T200	N	Kept components	RCT
Drug	T200_RCT	RCT_no3	Cell_line.Tx12_T200	Plate.99	MORF4L2	0.6	-0.0268621651078947	pearson	1	Ttest_pvalue	Coefficient_of_eigenassay	SVD_pCMs_only3CT	NoPrepr	SVD	13411	RCT_no3-Tx12_T200	N	Kept components	RCT
Drug	T200_RCT	RCT_no3	Cell_line.Tx12_T200	Plate.99	MORN1	0.6	-0.136825741696695	pearson	1	Ttest_pvalue	Coefficient_of_eigenassay	SVD_pCMs_only3CT	NoPrepr	SVD	8737	RCT_no3-Tx12_T200	N	Kept components	RCT
Drug	T200_RCT	RCT_no3	Cell_line.Tx12_T200	Plate.99	MORN2	0.6	0.0608342259093299	pearson	1	Ttest_pvalue	Coefficient_of_eigenassay	SVD_pCMs_only3CT	NoPrepr	SVD	11691	RCT_no3-Tx12_T200	N	Kept components	RCT
Drug	T200_RCT	RCT_no3	Cell_line.Tx12_T200	Plate.99	MORN3	0.6	-0.035020279767174	pearson	1	Ttest_pvalue	Coefficient_of_eigenassay	SVD_pCMs_only3CT	NoPrepr	SVD	12949	RCT_no3-Tx12_T200	N	Kept components	RCT
Drug	T200_RCT	RCT_no3	Cell_line.Tx12_T200	Plate.99	MORN4	0.6	0.0892935966142479	pearson	1	Ttest_pvalue	Coefficient_of_eigenassay	SVD_pCMs_only3CT	NoPrepr	SVD	10472	RCT_no3-Tx12_T200	N	Kept components	RCT
Drug	T200_RCT	RCT_no3	Cell_line.Tx12_T200	Plate.99	MORN5	0.6	0.0246181517033833	pearson	1	Ttest_pvalue	Coefficient_of_eigenassay	SVD_pCMs_only3CT	NoPrepr	SVD	13549	RCT_no3-Tx12_T200	N	Kept components	RCT
Drug	T200_RCT	RCT_no3	Cell_line.Tx12_T200	Plate.99	MOSMO	0.6	0.0917130209963906	pearson	1	Ttest_pvalue	Coefficient_of_eigenassay	SVD_pCMs_only3CT	NoPrepr	SVD	10363	RCT_no3-Tx12_T200	N	Kept components	RCT
Drug	T200_RCT	RCT_no3	Cell_line.Tx12_T200	Plate.99	MOSPD1	0.6	0.107439025372749	pearson	1	Ttest_pvalue	Coefficient_of_eigenassay	SVD_pCMs_only3CT	NoPrepr	SVD	9749	RCT_no3-Tx12_T200	N	Kept components	RCT
Drug	T200_RCT	RCT_no3	Cell_line.Tx12_T200	Plate.99	MOSPD2	0.6	0.0809325254036583	pearson	1	Ttest_pvalue	Coefficient_of_eigenassay	SVD_pCMs_only3CT	NoPrepr	SVD	10816	RCT_no3-Tx12_T200	N	Kept components	RCT
Drug	T200_RCT	RCT_no3	Cell_line.Tx12_T200	Plate.99	MOSPD3	0.6	0.325800300448765	pearson	1	Ttest_pvalue	Coefficient_of_eigenassay	SVD_pCMs_only3CT	NoPrepr	SVD	3852	RCT_no3-Tx12_T200	N	Kept components	RCT
Drug	T200_RCT	RCT_no3	Cell_line.Tx12_T200	Plate.99	MOV10	0.6	0.242177045489185	pearson	1	Ttest_pvalue	Coefficient_of_eigenassay	SVD_pCMs_only3CT	NoPrepr	SVD	5601	RCT_no3-Tx12_T200	N	Kept components	RCT
Drug	T200_RCT	RCT_no3	Cell_line.Tx12_T200	Plate.99	MOV10L1	0.6	-0.566327847621761	pearson	1	Ttest_pvalue	Coefficient_of_eigenassay	SVD_pCMs_only3CT	NoPrepr	SVD	1208	RCT_no3-Tx12_T200	N	Kept components	RCT
Drug	T200_RCT	RCT_no3	Cell_line.Tx12_T200	Plate.99	MOXD1	0.6	-0.0496888859596089	pearson	1	Ttest_pvalue	Coefficient_of_eigenassay	SVD_pCMs_only3CT	NoPrepr	SVD	12229	RCT_no3-Tx12_T200	N	Kept components	RCT
Drug	T200_RCT	RCT_no3	Cell_line.Tx12_T200	Plate.99	MPC1	0.6	-0.245859140457303	pearson	1	Ttest_pvalue	Coefficient_of_eigenassay	SVD_pCMs_only3CT	NoPrepr	SVD	5518	RCT_no3-Tx12_T200	N	Kept components	RCT
Drug	T200_RCT	RCT_no3	Cell_line.Tx12_T200	Plate.99	MPC2	0.6	0.144504913761654	pearson	1	Ttest_pvalue	Coefficient_of_eigenassay	SVD_pCMs_only3CT	NoPrepr	SVD	8475	RCT_no3-Tx12_T200	N	Kept components	RCT
Drug	T200_RCT	RCT_no3	Cell_line.Tx12_T200	Plate.99	MPDU1	0.6	0.378326854647916	pearson	1	Ttest_pvalue	Coefficient_of_eigenassay	SVD_pCMs_only3CT	NoPrepr	SVD	3011	RCT_no3-Tx12_T200	N	Kept components	RCT
Drug	T200_RCT	RCT_no3	Cell_line.Tx12_T200	Plate.99	MPDZ	0.6	-0.598731618207595	pearson	1	Ttest_pvalue	Coefficient_of_eigenassay	SVD_pCMs_only3CT	NoPrepr	SVD	1026	RCT_no3-Tx12_T200	N	Kept components	RCT
Drug	T200_RCT	RCT_no3	Cell_line.Tx12_T200	Plate.99	MPEG1	0.6	-0.0843743755026013	pearson	1	Ttest_pvalue	Coefficient_of_eigenassay	SVD_pCMs_only3CT	NoPrepr	SVD	10648	RCT_no3-Tx12_T200	N	Kept components	RCT
Drug	T200_RCT	RCT_no3	Cell_line.Tx12_T200	Plate.99	MPG	0.6	0.691330771854632	pearson	1	Ttest_pvalue	Coefficient_of_eigenassay	SVD_pCMs_only3CT	NoPrepr	SVD	636	RCT_no3-Tx12_T200	N	Kept components	RCT
Drug	T200_RCT	RCT_no3	Cell_line.Tx12_T200	Plate.99	MPHOSPH10	0.6	-0.355148816102587	pearson	1	Ttest_pvalue	Coefficient_of_eigenassay	SVD_pCMs_only3CT	NoPrepr	SVD	3365	RCT_no3-Tx12_T200	N	Kept components	RCT
Drug	T200_RCT	RCT_no3	Cell_line.Tx12_T200	Plate.99	MPHOSPH6	0.6	-0.252953479851343	pearson	1	Ttest_pvalue	Coefficient_of_eigenassay	SVD_pCMs_only3CT	NoPrepr	SVD	5358	RCT_no3-Tx12_T200	N	Kept components	RCT
Drug	T200_RCT	RCT_no3	Cell_line.Tx12_T200	Plate.99	MPHOSPH8	0.6	-0.162732001085738	pearson	1	Ttest_pvalue	Coefficient_of_eigenassay	SVD_pCMs_only3CT	NoPrepr	SVD	7851	RCT_no3-Tx12_T200	N	Kept components	RCT
Drug	T200_RCT	RCT_no3	Cell_line.Tx12_T200	Plate.99	MPHOSPH9	0.6	-0.355602496021502	pearson	1	Ttest_pvalue	Coefficient_of_eigenassay	SVD_pCMs_only3CT	NoPrepr	SVD	3354	RCT_no3-Tx12_T200	N	Kept components	RCT
Drug	T200_RCT	RCT_no3	Cell_line.Tx12_T200	Plate.99	MPI	0.6	0.327299097045196	pearson	1	Ttest_pvalue	Coefficient_of_eigenassay	SVD_pCMs_only3CT	NoPrepr	SVD	3822	RCT_no3-Tx12_T200	N	Kept components	RCT
Drug	T200_RCT	RCT_no3	Cell_line.Tx12_T200	Plate.99	MPL	0.6	-0.0119719950512254	pearson	1	Ttest_pvalue	Coefficient_of_eigenassay	SVD_pCMs_only3CT	NoPrepr	SVD	14303	RCT_no3-Tx12_T200	N	Kept components	RCT
Drug	T200_RCT	RCT_no3	Cell_line.Tx12_T200	Plate.99	MPLKIP	0.6	-0.240350564649675	pearson	1	Ttest_pvalue	Coefficient_of_eigenassay	SVD_pCMs_only3CT	NoPrepr	SVD	5655	RCT_no3-Tx12_T200	N	Kept components	RCT
Drug	T200_RCT	RCT_no3	Cell_line.Tx12_T200	Plate.99	MPND	0.6	0.28014857236801	pearson	1	Ttest_pvalue	Coefficient_of_eigenassay	SVD_pCMs_only3CT	NoPrepr	SVD	4745	RCT_no3-Tx12_T200	N	Kept components	RCT
Drug	T200_RCT	RCT_no3	Cell_line.Tx12_T200	Plate.99	MPP1	0.6	-0.693221979275379	pearson	1	Ttest_pvalue	Coefficient_of_eigenassay	SVD_pCMs_only3CT	NoPrepr	SVD	632	RCT_no3-Tx12_T200	N	Kept components	RCT
Drug	T200_RCT	RCT_no3	Cell_line.Tx12_T200	Plate.99	MPP2	0.6	0.459389350614474	pearson	1	Ttest_pvalue	Coefficient_of_eigenassay	SVD_pCMs_only3CT	NoPrepr	SVD	2024	RCT_no3-Tx12_T200	N	Kept components	RCT
Drug	T200_RCT	RCT_no3	Cell_line.Tx12_T200	Plate.99	MPP3	0.6	-0.265679964671512	pearson	1	Ttest_pvalue	Coefficient_of_eigenassay	SVD_pCMs_only3CT	NoPrepr	SVD	5066	RCT_no3-Tx12_T200	N	Kept components	RCT
Drug	T200_RCT	RCT_no3	Cell_line.Tx12_T200	Plate.99	MPP5	0.6	-0.417645586383157	pearson	1	Ttest_pvalue	Coefficient_of_eigenassay	SVD_pCMs_only3CT	NoPrepr	SVD	2518	RCT_no3-Tx12_T200	N	Kept components	RCT
Drug	T200_RCT	RCT_no3	Cell_line.Tx12_T200	Plate.99	MPP6	0.6	-0.432462279549843	pearson	1	Ttest_pvalue	Coefficient_of_eigenassay	SVD_pCMs_only3CT	NoPrepr	SVD	2322	RCT_no3-Tx12_T200	N	Kept components	RCT
Drug	T200_RCT	RCT_no3	Cell_line.Tx12_T200	Plate.99	MPP7	0.6	-0.207269130900141	pearson	1	Ttest_pvalue	Coefficient_of_eigenassay	SVD_pCMs_only3CT	NoPrepr	SVD	6516	RCT_no3-Tx12_T200	N	Kept components	RCT
Drug	T200_RCT	RCT_no3	Cell_line.Tx12_T200	Plate.99	MPPE1	0.6	0.361292219400356	pearson	1	Ttest_pvalue	Coefficient_of_eigenassay	SVD_pCMs_only3CT	NoPrepr	SVD	3268	RCT_no3-Tx12_T200	N	Kept components	RCT
Drug	T200_RCT	RCT_no3	Cell_line.Tx12_T200	Plate.99	MPPED1	0.6	0.00187363965682596	pearson	1	Ttest_pvalue	Coefficient_of_eigenassay	SVD_pCMs_only3CT	NoPrepr	SVD	15118	RCT_no3-Tx12_T200	N	Kept components	RCT
Drug	T200_RCT	RCT_no3	Cell_line.Tx12_T200	Plate.99	MPPED2	0.6	-0.414654833863471	pearson	1	Ttest_pvalue	Coefficient_of_eigenassay	SVD_pCMs_only3CT	NoPrepr	SVD	2552	RCT_no3-Tx12_T200	N	Kept components	RCT
Drug	T200_RCT	RCT_no3	Cell_line.Tx12_T200	Plate.99	MPRIP	0.6	-0.0541078744341162	pearson	1	Ttest_pvalue	Coefficient_of_eigenassay	SVD_pCMs_only3CT	NoPrepr	SVD	12002	RCT_no3-Tx12_T200	N	Kept components	RCT
Drug	T200_RCT	RCT_no3	Cell_line.Tx12_T200	Plate.99	MPST	0.6	0.0126526850109699	pearson	1	Ttest_pvalue	Coefficient_of_eigenassay	SVD_pCMs_only3CT	NoPrepr	SVD	14275	RCT_no3-Tx12_T200	N	Kept components	RCT
Drug	T200_RCT	RCT_no3	Cell_line.Tx12_T200	Plate.99	MPV17	0.6	0.0202345000755391	pearson	1	Ttest_pvalue	Coefficient_of_eigenassay	SVD_pCMs_only3CT	NoPrepr	SVD	13809	RCT_no3-Tx12_T200	N	Kept components	RCT
Drug	T200_RCT	RCT_no3	Cell_line.Tx12_T200	Plate.99	MPV17L2	0.6	-0.0268231833592638	pearson	1	Ttest_pvalue	Coefficient_of_eigenassay	SVD_pCMs_only3CT	NoPrepr	SVD	13415	RCT_no3-Tx12_T200	N	Kept components	RCT
Drug	T200_RCT	RCT_no3	Cell_line.Tx12_T200	Plate.99	MPZ	0.6	0.454488334004231	pearson	1	Ttest_pvalue	Coefficient_of_eigenassay	SVD_pCMs_only3CT	NoPrepr	SVD	2081	RCT_no3-Tx12_T200	N	Kept components	RCT
Drug	T200_RCT	RCT_no3	Cell_line.Tx12_T200	Plate.99	MPZL1	0.6	0.0933919229924336	pearson	1	Ttest_pvalue	Coefficient_of_eigenassay	SVD_pCMs_only3CT	NoPrepr	SVD	10289	RCT_no3-Tx12_T200	N	Kept components	RCT
Drug	T200_RCT	RCT_no3	Cell_line.Tx12_T200	Plate.99	MPZL2	0.6	-0.0167405147365575	pearson	1	Ttest_pvalue	Coefficient_of_eigenassay	SVD_pCMs_only3CT	NoPrepr	SVD	14038	RCT_no3-Tx12_T200	N	Kept components	RCT
Drug	T200_RCT	RCT_no3	Cell_line.Tx12_T200	Plate.99	MPZL3	0.6	0.189336843749985	pearson	1	Ttest_pvalue	Coefficient_of_eigenassay	SVD_pCMs_only3CT	NoPrepr	SVD	7047	RCT_no3-Tx12_T200	N	Kept components	RCT
Drug	T200_RCT	RCT_no3	Cell_line.Tx12_T200	Plate.99	MR1	0.6	0.0284733167169483	pearson	1	Ttest_pvalue	Coefficient_of_eigenassay	SVD_pCMs_only3CT	NoPrepr	SVD	13323	RCT_no3-Tx12_T200	N	Kept components	RCT
Drug	T200_RCT	RCT_no3	Cell_line.Tx12_T200	Plate.99	MRAP2	0.6	-1.46717176319733	pearson	1	Ttest_pvalue	Coefficient_of_eigenassay	SVD_pCMs_only3CT	NoPrepr	SVD	23	RCT_no3-Tx12_T200	N	Kept components	RCT
Drug	T200_RCT	RCT_no3	Cell_line.Tx12_T200	Plate.99	MRAS	0.6	-0.0467693320131236	pearson	1	Ttest_pvalue	Coefficient_of_eigenassay	SVD_pCMs_only3CT	NoPrepr	SVD	12387	RCT_no3-Tx12_T200	N	Kept components	RCT
Drug	T200_RCT	RCT_no3	Cell_line.Tx12_T200	Plate.99	MRC2	0.6	0.84378639413461	pearson	1	Ttest_pvalue	Coefficient_of_eigenassay	SVD_pCMs_only3CT	NoPrepr	SVD	291	RCT_no3-Tx12_T200	N	Kept components	RCT
Drug	T200_RCT	RCT_no3	Cell_line.Tx12_T200	Plate.99	MRE11	0.6	-0.332425989886843	pearson	1	Ttest_pvalue	Coefficient_of_eigenassay	SVD_pCMs_only3CT	NoPrepr	SVD	3730	RCT_no3-Tx12_T200	N	Kept components	RCT
Drug	T200_RCT	RCT_no3	Cell_line.Tx12_T200	Plate.99	MREG	0.6	0.143623003549042	pearson	1	Ttest_pvalue	Coefficient_of_eigenassay	SVD_pCMs_only3CT	NoPrepr	SVD	8514	RCT_no3-Tx12_T200	N	Kept components	RCT
Drug	T200_RCT	RCT_no3	Cell_line.Tx12_T200	Plate.99	MRFAP1	0.6	0.23910054474847	pearson	1	Ttest_pvalue	Coefficient_of_eigenassay	SVD_pCMs_only3CT	NoPrepr	SVD	5679	RCT_no3-Tx12_T200	N	Kept components	RCT
Drug	T200_RCT	RCT_no3	Cell_line.Tx12_T200	Plate.99	MRFAP1L1	0.6	0.0374676604533619	pearson	1	Ttest_pvalue	Coefficient_of_eigenassay	SVD_pCMs_only3CT	NoPrepr	SVD	12835	RCT_no3-Tx12_T200	N	Kept components	RCT
Drug	T200_RCT	RCT_no3	Cell_line.Tx12_T200	Plate.99	MRGBP	0.6	0.636552560239711	pearson	1	Ttest_pvalue	Coefficient_of_eigenassay	SVD_pCMs_only3CT	NoPrepr	SVD	836	RCT_no3-Tx12_T200	N	Kept components	RCT
Drug	T200_RCT	RCT_no3	Cell_line.Tx12_T200	Plate.99	MRGPRF	0.6	0.0411295847123851	pearson	1	Ttest_pvalue	Coefficient_of_eigenassay	SVD_pCMs_only3CT	NoPrepr	SVD	12667	RCT_no3-Tx12_T200	N	Kept components	RCT
Drug	T200_RCT	RCT_no3	Cell_line.Tx12_T200	Plate.99	MRI1	0.6	0.127972744123802	pearson	1	Ttest_pvalue	Coefficient_of_eigenassay	SVD_pCMs_only3CT	NoPrepr	SVD	9040	RCT_no3-Tx12_T200	N	Kept components	RCT
Drug	T200_RCT	RCT_no3	Cell_line.Tx12_T200	Plate.99	MRM1	0.6	0.276675701862024	pearson	1	Ttest_pvalue	Coefficient_of_eigenassay	SVD_pCMs_only3CT	NoPrepr	SVD	4835	RCT_no3-Tx12_T200	N	Kept components	RCT
Drug	T200_RCT	RCT_no3	Cell_line.Tx12_T200	Plate.99	MRM2	0.6	-0.00426626392205407	pearson	1	Ttest_pvalue	Coefficient_of_eigenassay	SVD_pCMs_only3CT	NoPrepr	SVD	14875	RCT_no3-Tx12_T200	N	Kept components	RCT
Drug	T200_RCT	RCT_no3	Cell_line.Tx12_T200	Plate.99	MRM3	0.6	0.0250363634213314	pearson	1	Ttest_pvalue	Coefficient_of_eigenassay	SVD_pCMs_only3CT	NoPrepr	SVD	13529	RCT_no3-Tx12_T200	N	Kept components	RCT
Drug	T200_RCT	RCT_no3	Cell_line.Tx12_T200	Plate.99	MRNIP	0.6	-0.138835628022675	pearson	1	Ttest_pvalue	Coefficient_of_eigenassay	SVD_pCMs_only3CT	NoPrepr	SVD	8659	RCT_no3-Tx12_T200	N	Kept components	RCT
Drug	T200_RCT	RCT_no3	Cell_line.Tx12_T200	Plate.99	MROH1	0.6	0.0355852920969947	pearson	1	Ttest_pvalue	Coefficient_of_eigenassay	SVD_pCMs_only3CT	NoPrepr	SVD	12914	RCT_no3-Tx12_T200	N	Kept components	RCT
Drug	T200_RCT	RCT_no3	Cell_line.Tx12_T200	Plate.99	MROH7	0.6	0.183232272897679	pearson	1	Ttest_pvalue	Coefficient_of_eigenassay	SVD_pCMs_only3CT	NoPrepr	SVD	7226	RCT_no3-Tx12_T200	N	Kept components	RCT
Drug	T200_RCT	RCT_no3	Cell_line.Tx12_T200	Plate.99	MROH8	0.6	0.108029651596808	pearson	1	Ttest_pvalue	Coefficient_of_eigenassay	SVD_pCMs_only3CT	NoPrepr	SVD	9727	RCT_no3-Tx12_T200	N	Kept components	RCT
Drug	T200_RCT	RCT_no3	Cell_line.Tx12_T200	Plate.99	MRPL1	0.6	-0.0999866255141591	pearson	1	Ttest_pvalue	Coefficient_of_eigenassay	SVD_pCMs_only3CT	NoPrepr	SVD	10040	RCT_no3-Tx12_T200	N	Kept components	RCT
Drug	T200_RCT	RCT_no3	Cell_line.Tx12_T200	Plate.99	MRPL10	0.6	0.557039336415022	pearson	1	Ttest_pvalue	Coefficient_of_eigenassay	SVD_pCMs_only3CT	NoPrepr	SVD	1270	RCT_no3-Tx12_T200	N	Kept components	RCT
Drug	T200_RCT	RCT_no3	Cell_line.Tx12_T200	Plate.99	MRPL11	0.6	0.143185583326384	pearson	1	Ttest_pvalue	Coefficient_of_eigenassay	SVD_pCMs_only3CT	NoPrepr	SVD	8523	RCT_no3-Tx12_T200	N	Kept components	RCT
Drug	T200_RCT	RCT_no3	Cell_line.Tx12_T200	Plate.99	MRPL12	0.6	0.228777088365876	pearson	1	Ttest_pvalue	Coefficient_of_eigenassay	SVD_pCMs_only3CT	NoPrepr	SVD	5959	RCT_no3-Tx12_T200	N	Kept components	RCT
Drug	T200_RCT	RCT_no3	Cell_line.Tx12_T200	Plate.99	MRPL13	0.6	0.209365233473641	pearson	1	Ttest_pvalue	Coefficient_of_eigenassay	SVD_pCMs_only3CT	NoPrepr	SVD	6449	RCT_no3-Tx12_T200	N	Kept components	RCT
Drug	T200_RCT	RCT_no3	Cell_line.Tx12_T200	Plate.99	MRPL14	0.6	0.0228619910169296	pearson	1	Ttest_pvalue	Coefficient_of_eigenassay	SVD_pCMs_only3CT	NoPrepr	SVD	13649	RCT_no3-Tx12_T200	N	Kept components	RCT
Drug	T200_RCT	RCT_no3	Cell_line.Tx12_T200	Plate.99	MRPL15	0.6	0.0371650223142761	pearson	1	Ttest_pvalue	Coefficient_of_eigenassay	SVD_pCMs_only3CT	NoPrepr	SVD	12854	RCT_no3-Tx12_T200	N	Kept components	RCT
Drug	T200_RCT	RCT_no3	Cell_line.Tx12_T200	Plate.99	MRPL16	0.6	0.219038834418836	pearson	1	Ttest_pvalue	Coefficient_of_eigenassay	SVD_pCMs_only3CT	NoPrepr	SVD	6197	RCT_no3-Tx12_T200	N	Kept components	RCT
Drug	T200_RCT	RCT_no3	Cell_line.Tx12_T200	Plate.99	MRPL17	0.6	0.461268916519211	pearson	1	Ttest_pvalue	Coefficient_of_eigenassay	SVD_pCMs_only3CT	NoPrepr	SVD	2005	RCT_no3-Tx12_T200	N	Kept components	RCT
Drug	T200_RCT	RCT_no3	Cell_line.Tx12_T200	Plate.99	MRPL18	0.6	0.0868851723296661	pearson	1	Ttest_pvalue	Coefficient_of_eigenassay	SVD_pCMs_only3CT	NoPrepr	SVD	10576	RCT_no3-Tx12_T200	N	Kept components	RCT
Drug	T200_RCT	RCT_no3	Cell_line.Tx12_T200	Plate.99	MRPL19	0.6	-0.114665069706832	pearson	1	Ttest_pvalue	Coefficient_of_eigenassay	SVD_pCMs_only3CT	NoPrepr	SVD	9504	RCT_no3-Tx12_T200	N	Kept components	RCT
Drug	T200_RCT	RCT_no3	Cell_line.Tx12_T200	Plate.99	MRPL2	0.6	0.315463741503089	pearson	1	Ttest_pvalue	Coefficient_of_eigenassay	SVD_pCMs_only3CT	NoPrepr	SVD	4048	RCT_no3-Tx12_T200	N	Kept components	RCT
Drug	T200_RCT	RCT_no3	Cell_line.Tx12_T200	Plate.99	MRPL20	0.6	0.131822136967368	pearson	1	Ttest_pvalue	Coefficient_of_eigenassay	SVD_pCMs_only3CT	NoPrepr	SVD	8894	RCT_no3-Tx12_T200	N	Kept components	RCT
Drug	T200_RCT	RCT_no3	Cell_line.Tx12_T200	Plate.99	MRPL21	0.6	0.403290838387689	pearson	1	Ttest_pvalue	Coefficient_of_eigenassay	SVD_pCMs_only3CT	NoPrepr	SVD	2686	RCT_no3-Tx12_T200	N	Kept components	RCT
Drug	T200_RCT	RCT_no3	Cell_line.Tx12_T200	Plate.99	MRPL22	0.6	-0.247152491010669	pearson	1	Ttest_pvalue	Coefficient_of_eigenassay	SVD_pCMs_only3CT	NoPrepr	SVD	5483	RCT_no3-Tx12_T200	N	Kept components	RCT
Drug	T200_RCT	RCT_no3	Cell_line.Tx12_T200	Plate.99	MRPL23	0.6	0.403321177320744	pearson	1	Ttest_pvalue	Coefficient_of_eigenassay	SVD_pCMs_only3CT	NoPrepr	SVD	2685	RCT_no3-Tx12_T200	N	Kept components	RCT
Drug	T200_RCT	RCT_no3	Cell_line.Tx12_T200	Plate.99	MRPL24	0.6	0.319274827632321	pearson	1	Ttest_pvalue	Coefficient_of_eigenassay	SVD_pCMs_only3CT	NoPrepr	SVD	3972	RCT_no3-Tx12_T200	N	Kept components	RCT
Drug	T200_RCT	RCT_no3	Cell_line.Tx12_T200	Plate.99	MRPL27	0.6	0.620255953255226	pearson	1	Ttest_pvalue	Coefficient_of_eigenassay	SVD_pCMs_only3CT	NoPrepr	SVD	910	RCT_no3-Tx12_T200	N	Kept components	RCT
Drug	T200_RCT	RCT_no3	Cell_line.Tx12_T200	Plate.99	MRPL28	0.6	0.095238182550745	pearson	1	Ttest_pvalue	Coefficient_of_eigenassay	SVD_pCMs_only3CT	NoPrepr	SVD	10218	RCT_no3-Tx12_T200	N	Kept components	RCT
Drug	T200_RCT	RCT_no3	Cell_line.Tx12_T200	Plate.99	MRPL3	0.6	-0.144950768201641	pearson	1	Ttest_pvalue	Coefficient_of_eigenassay	SVD_pCMs_only3CT	NoPrepr	SVD	8463	RCT_no3-Tx12_T200	N	Kept components	RCT
Drug	T200_RCT	RCT_no3	Cell_line.Tx12_T200	Plate.99	MRPL30	0.6	0.0925299176429505	pearson	1	Ttest_pvalue	Coefficient_of_eigenassay	SVD_pCMs_only3CT	NoPrepr	SVD	10332	RCT_no3-Tx12_T200	N	Kept components	RCT
Drug	T200_RCT	RCT_no3	Cell_line.Tx12_T200	Plate.99	MRPL32	0.6	0.26451141243471	pearson	1	Ttest_pvalue	Coefficient_of_eigenassay	SVD_pCMs_only3CT	NoPrepr	SVD	5095	RCT_no3-Tx12_T200	N	Kept components	RCT
Drug	T200_RCT	RCT_no3	Cell_line.Tx12_T200	Plate.99	MRPL33	0.6	0.227156972761992	pearson	1	Ttest_pvalue	Coefficient_of_eigenassay	SVD_pCMs_only3CT	NoPrepr	SVD	5996	RCT_no3-Tx12_T200	N	Kept components	RCT
Drug	T200_RCT	RCT_no3	Cell_line.Tx12_T200	Plate.99	MRPL34	0.6	-0.144229635184647	pearson	1	Ttest_pvalue	Coefficient_of_eigenassay	SVD_pCMs_only3CT	NoPrepr	SVD	8491	RCT_no3-Tx12_T200	N	Kept components	RCT
Drug	T200_RCT	RCT_no3	Cell_line.Tx12_T200	Plate.99	MRPL35	0.6	-0.107377524812426	pearson	1	Ttest_pvalue	Coefficient_of_eigenassay	SVD_pCMs_only3CT	NoPrepr	SVD	9752	RCT_no3-Tx12_T200	N	Kept components	RCT
Drug	T200_RCT	RCT_no3	Cell_line.Tx12_T200	Plate.99	MRPL36	0.6	0.931916208063653	pearson	1	Ttest_pvalue	Coefficient_of_eigenassay	SVD_pCMs_only3CT	NoPrepr	SVD	198	RCT_no3-Tx12_T200	N	Kept components	RCT
Drug	T200_RCT	RCT_no3	Cell_line.Tx12_T200	Plate.99	MRPL37	0.6	0.133305789716046	pearson	1	Ttest_pvalue	Coefficient_of_eigenassay	SVD_pCMs_only3CT	NoPrepr	SVD	8849	RCT_no3-Tx12_T200	N	Kept components	RCT
Drug	T200_RCT	RCT_no3	Cell_line.Tx12_T200	Plate.99	MRPL38	0.6	0.752240744888809	pearson	1	Ttest_pvalue	Coefficient_of_eigenassay	SVD_pCMs_only3CT	NoPrepr	SVD	480	RCT_no3-Tx12_T200	N	Kept components	RCT
Drug	T200_RCT	RCT_no3	Cell_line.Tx12_T200	Plate.99	MRPL39	0.6	-0.0310319594036134	pearson	1	Ttest_pvalue	Coefficient_of_eigenassay	SVD_pCMs_only3CT	NoPrepr	SVD	13184	RCT_no3-Tx12_T200	N	Kept components	RCT
Drug	T200_RCT	RCT_no3	Cell_line.Tx12_T200	Plate.99	MRPL4	0.6	0.345958192187673	pearson	1	Ttest_pvalue	Coefficient_of_eigenassay	SVD_pCMs_only3CT	NoPrepr	SVD	3517	RCT_no3-Tx12_T200	N	Kept components	RCT
Drug	T200_RCT	RCT_no3	Cell_line.Tx12_T200	Plate.99	MRPL40	0.6	0.567958737168973	pearson	1	Ttest_pvalue	Coefficient_of_eigenassay	SVD_pCMs_only3CT	NoPrepr	SVD	1196	RCT_no3-Tx12_T200	N	Kept components	RCT
Drug	T200_RCT	RCT_no3	Cell_line.Tx12_T200	Plate.99	MRPL41	0.6	0.374643601391735	pearson	1	Ttest_pvalue	Coefficient_of_eigenassay	SVD_pCMs_only3CT	NoPrepr	SVD	3067	RCT_no3-Tx12_T200	N	Kept components	RCT
Drug	T200_RCT	RCT_no3	Cell_line.Tx12_T200	Plate.99	MRPL42	0.6	0.166527567522158	pearson	1	Ttest_pvalue	Coefficient_of_eigenassay	SVD_pCMs_only3CT	NoPrepr	SVD	7731	RCT_no3-Tx12_T200	N	Kept components	RCT
Drug	T200_RCT	RCT_no3	Cell_line.Tx12_T200	Plate.99	MRPL43	0.6	0.348171955995734	pearson	1	Ttest_pvalue	Coefficient_of_eigenassay	SVD_pCMs_only3CT	NoPrepr	SVD	3478	RCT_no3-Tx12_T200	N	Kept components	RCT
Drug	T200_RCT	RCT_no3	Cell_line.Tx12_T200	Plate.99	MRPL44	0.6	0.292417635345492	pearson	1	Ttest_pvalue	Coefficient_of_eigenassay	SVD_pCMs_only3CT	NoPrepr	SVD	4484	RCT_no3-Tx12_T200	N	Kept components	RCT
Drug	T200_RCT	RCT_no3	Cell_line.Tx12_T200	Plate.99	MRPL45	0.6	0.258430168522704	pearson	1	Ttest_pvalue	Coefficient_of_eigenassay	SVD_pCMs_only3CT	NoPrepr	SVD	5256	RCT_no3-Tx12_T200	N	Kept components	RCT
Drug	T200_RCT	RCT_no3	Cell_line.Tx12_T200	Plate.99	MRPL46	0.6	0.295763016474382	pearson	1	Ttest_pvalue	Coefficient_of_eigenassay	SVD_pCMs_only3CT	NoPrepr	SVD	4411	RCT_no3-Tx12_T200	N	Kept components	RCT
Drug	T200_RCT	RCT_no3	Cell_line.Tx12_T200	Plate.99	MRPL47	0.6	-0.0802526292451248	pearson	1	Ttest_pvalue	Coefficient_of_eigenassay	SVD_pCMs_only3CT	NoPrepr	SVD	10843	RCT_no3-Tx12_T200	N	Kept components	RCT
Drug	T200_RCT	RCT_no3	Cell_line.Tx12_T200	Plate.99	MRPL48	0.6	-0.0419440321755641	pearson	1	Ttest_pvalue	Coefficient_of_eigenassay	SVD_pCMs_only3CT	NoPrepr	SVD	12633	RCT_no3-Tx12_T200	N	Kept components	RCT
Drug	T200_RCT	RCT_no3	Cell_line.Tx12_T200	Plate.99	MRPL49	0.6	0.290000430587794	pearson	1	Ttest_pvalue	Coefficient_of_eigenassay	SVD_pCMs_only3CT	NoPrepr	SVD	4539	RCT_no3-Tx12_T200	N	Kept components	RCT
Drug	T200_RCT	RCT_no3	Cell_line.Tx12_T200	Plate.99	MRPL50	0.6	-0.0267392341680819	pearson	1	Ttest_pvalue	Coefficient_of_eigenassay	SVD_pCMs_only3CT	NoPrepr	SVD	13420	RCT_no3-Tx12_T200	N	Kept components	RCT
Drug	T200_RCT	RCT_no3	Cell_line.Tx12_T200	Plate.99	MRPL51	0.6	0.306724167563348	pearson	1	Ttest_pvalue	Coefficient_of_eigenassay	SVD_pCMs_only3CT	NoPrepr	SVD	4195	RCT_no3-Tx12_T200	N	Kept components	RCT
Drug	T200_RCT	RCT_no3	Cell_line.Tx12_T200	Plate.99	MRPL52	0.6	1.45601601921747	pearson	1	Ttest_pvalue	Coefficient_of_eigenassay	SVD_pCMs_only3CT	NoPrepr	SVD	27	RCT_no3-Tx12_T200	N	Kept components	RCT
Drug	T200_RCT	RCT_no3	Cell_line.Tx12_T200	Plate.99	MRPL53	0.6	0.210415655292053	pearson	1	Ttest_pvalue	Coefficient_of_eigenassay	SVD_pCMs_only3CT	NoPrepr	SVD	6420	RCT_no3-Tx12_T200	N	Kept components	RCT
Drug	T200_RCT	RCT_no3	Cell_line.Tx12_T200	Plate.99	MRPL54	0.6	0.186586251663601	pearson	1	Ttest_pvalue	Coefficient_of_eigenassay	SVD_pCMs_only3CT	NoPrepr	SVD	7132	RCT_no3-Tx12_T200	N	Kept components	RCT
Drug	T200_RCT	RCT_no3	Cell_line.Tx12_T200	Plate.99	MRPL55	0.6	0.370680966358424	pearson	1	Ttest_pvalue	Coefficient_of_eigenassay	SVD_pCMs_only3CT	NoPrepr	SVD	3130	RCT_no3-Tx12_T200	N	Kept components	RCT
Drug	T200_RCT	RCT_no3	Cell_line.Tx12_T200	Plate.99	MRPL57	0.6	0.342302251323017	pearson	1	Ttest_pvalue	Coefficient_of_eigenassay	SVD_pCMs_only3CT	NoPrepr	SVD	3579	RCT_no3-Tx12_T200	N	Kept components	RCT
Drug	T200_RCT	RCT_no3	Cell_line.Tx12_T200	Plate.99	MRPL58	0.6	0.220733109572925	pearson	1	Ttest_pvalue	Coefficient_of_eigenassay	SVD_pCMs_only3CT	NoPrepr	SVD	6161	RCT_no3-Tx12_T200	N	Kept components	RCT
Drug	T200_RCT	RCT_no3	Cell_line.Tx12_T200	Plate.99	MRPL9	0.6	0.142675785813207	pearson	1	Ttest_pvalue	Coefficient_of_eigenassay	SVD_pCMs_only3CT	NoPrepr	SVD	8539	RCT_no3-Tx12_T200	N	Kept components	RCT
Drug	T200_RCT	RCT_no3	Cell_line.Tx12_T200	Plate.99	MRPS10	0.6	0.385373112409056	pearson	1	Ttest_pvalue	Coefficient_of_eigenassay	SVD_pCMs_only3CT	NoPrepr	SVD	2913	RCT_no3-Tx12_T200	N	Kept components	RCT
Drug	T200_RCT	RCT_no3	Cell_line.Tx12_T200	Plate.99	MRPS11	0.6	0.444902426863886	pearson	1	Ttest_pvalue	Coefficient_of_eigenassay	SVD_pCMs_only3CT	NoPrepr	SVD	2179	RCT_no3-Tx12_T200	N	Kept components	RCT
Drug	T200_RCT	RCT_no3	Cell_line.Tx12_T200	Plate.99	MRPS12	0.6	0.225983997416106	pearson	1	Ttest_pvalue	Coefficient_of_eigenassay	SVD_pCMs_only3CT	NoPrepr	SVD	6021	RCT_no3-Tx12_T200	N	Kept components	RCT
Drug	T200_RCT	RCT_no3	Cell_line.Tx12_T200	Plate.99	MRPS14	0.6	0.435595925695573	pearson	1	Ttest_pvalue	Coefficient_of_eigenassay	SVD_pCMs_only3CT	NoPrepr	SVD	2289	RCT_no3-Tx12_T200	N	Kept components	RCT
Drug	T200_RCT	RCT_no3	Cell_line.Tx12_T200	Plate.99	MRPS15	0.6	-0.120644991009283	pearson	1	Ttest_pvalue	Coefficient_of_eigenassay	SVD_pCMs_only3CT	NoPrepr	SVD	9278	RCT_no3-Tx12_T200	N	Kept components	RCT
Drug	T200_RCT	RCT_no3	Cell_line.Tx12_T200	Plate.99	MRPS16	0.6	0.0521641725915189	pearson	1	Ttest_pvalue	Coefficient_of_eigenassay	SVD_pCMs_only3CT	NoPrepr	SVD	12100	RCT_no3-Tx12_T200	N	Kept components	RCT
Drug	T200_RCT	RCT_no3	Cell_line.Tx12_T200	Plate.99	MRPS17	0.6	0.0369368534010135	pearson	1	Ttest_pvalue	Coefficient_of_eigenassay	SVD_pCMs_only3CT	NoPrepr	SVD	12860	RCT_no3-Tx12_T200	N	Kept components	RCT
Drug	T200_RCT	RCT_no3	Cell_line.Tx12_T200	Plate.99	MRPS18A	0.6	0.0582490840098179	pearson	1	Ttest_pvalue	Coefficient_of_eigenassay	SVD_pCMs_only3CT	NoPrepr	SVD	11805	RCT_no3-Tx12_T200	N	Kept components	RCT
Drug	T200_RCT	RCT_no3	Cell_line.Tx12_T200	Plate.99	MRPS18C	0.6	0.024919375030882	pearson	1	Ttest_pvalue	Coefficient_of_eigenassay	SVD_pCMs_only3CT	NoPrepr	SVD	13533	RCT_no3-Tx12_T200	N	Kept components	RCT
Drug	T200_RCT	RCT_no3	Cell_line.Tx12_T200	Plate.99	MRPS2	0.6	-0.212003513954082	pearson	1	Ttest_pvalue	Coefficient_of_eigenassay	SVD_pCMs_only3CT	NoPrepr	SVD	6384	RCT_no3-Tx12_T200	N	Kept components	RCT
Drug	T200_RCT	RCT_no3	Cell_line.Tx12_T200	Plate.99	MRPS21	0.6	0.421086811816514	pearson	1	Ttest_pvalue	Coefficient_of_eigenassay	SVD_pCMs_only3CT	NoPrepr	SVD	2466	RCT_no3-Tx12_T200	N	Kept components	RCT
Drug	T200_RCT	RCT_no3	Cell_line.Tx12_T200	Plate.99	MRPS22	0.6	-0.209992988360625	pearson	1	Ttest_pvalue	Coefficient_of_eigenassay	SVD_pCMs_only3CT	NoPrepr	SVD	6426	RCT_no3-Tx12_T200	N	Kept components	RCT
Drug	T200_RCT	RCT_no3	Cell_line.Tx12_T200	Plate.99	MRPS23	0.6	0.399489650640714	pearson	1	Ttest_pvalue	Coefficient_of_eigenassay	SVD_pCMs_only3CT	NoPrepr	SVD	2733	RCT_no3-Tx12_T200	N	Kept components	RCT
Drug	T200_RCT	RCT_no3	Cell_line.Tx12_T200	Plate.99	MRPS25	0.6	0.0934885002975477	pearson	1	Ttest_pvalue	Coefficient_of_eigenassay	SVD_pCMs_only3CT	NoPrepr	SVD	10285	RCT_no3-Tx12_T200	N	Kept components	RCT
Drug	T200_RCT	RCT_no3	Cell_line.Tx12_T200	Plate.99	MRPS26	0.6	0.56958635408604	pearson	1	Ttest_pvalue	Coefficient_of_eigenassay	SVD_pCMs_only3CT	NoPrepr	SVD	1192	RCT_no3-Tx12_T200	N	Kept components	RCT
Drug	T200_RCT	RCT_no3	Cell_line.Tx12_T200	Plate.99	MRPS27	0.6	-0.0997888469614791	pearson	1	Ttest_pvalue	Coefficient_of_eigenassay	SVD_pCMs_only3CT	NoPrepr	SVD	10048	RCT_no3-Tx12_T200	N	Kept components	RCT
Drug	T200_RCT	RCT_no3	Cell_line.Tx12_T200	Plate.99	MRPS28	0.6	-0.215575380498133	pearson	1	Ttest_pvalue	Coefficient_of_eigenassay	SVD_pCMs_only3CT	NoPrepr	SVD	6296	RCT_no3-Tx12_T200	N	Kept components	RCT
Drug	T200_RCT	RCT_no3	Cell_line.Tx12_T200	Plate.99	MRPS30	0.6	-0.0718228140152992	pearson	1	Ttest_pvalue	Coefficient_of_eigenassay	SVD_pCMs_only3CT	NoPrepr	SVD	11185	RCT_no3-Tx12_T200	N	Kept components	RCT
Drug	T200_RCT	RCT_no3	Cell_line.Tx12_T200	Plate.99	MRPS31	0.6	0.195313987239549	pearson	1	Ttest_pvalue	Coefficient_of_eigenassay	SVD_pCMs_only3CT	NoPrepr	SVD	6859	RCT_no3-Tx12_T200	N	Kept components	RCT
Drug	T200_RCT	RCT_no3	Cell_line.Tx12_T200	Plate.99	MRPS33	0.6	-0.0175732575351009	pearson	1	Ttest_pvalue	Coefficient_of_eigenassay	SVD_pCMs_only3CT	NoPrepr	SVD	13974	RCT_no3-Tx12_T200	N	Kept components	RCT
Drug	T200_RCT	RCT_no3	Cell_line.Tx12_T200	Plate.99	MRPS34	0.6	0.331446872787437	pearson	1	Ttest_pvalue	Coefficient_of_eigenassay	SVD_pCMs_only3CT	NoPrepr	SVD	3750	RCT_no3-Tx12_T200	N	Kept components	RCT
Drug	T200_RCT	RCT_no3	Cell_line.Tx12_T200	Plate.99	MRPS35	0.6	0.0825655274306824	pearson	1	Ttest_pvalue	Coefficient_of_eigenassay	SVD_pCMs_only3CT	NoPrepr	SVD	10737	RCT_no3-Tx12_T200	N	Kept components	RCT
Drug	T200_RCT	RCT_no3	Cell_line.Tx12_T200	Plate.99	MRPS36	0.6	0.563074213783048	pearson	1	Ttest_pvalue	Coefficient_of_eigenassay	SVD_pCMs_only3CT	NoPrepr	SVD	1227	RCT_no3-Tx12_T200	N	Kept components	RCT
Drug	T200_RCT	RCT_no3	Cell_line.Tx12_T200	Plate.99	MRPS5	0.6	0.245226108578285	pearson	1	Ttest_pvalue	Coefficient_of_eigenassay	SVD_pCMs_only3CT	NoPrepr	SVD	5529	RCT_no3-Tx12_T200	N	Kept components	RCT
Drug	T200_RCT	RCT_no3	Cell_line.Tx12_T200	Plate.99	MRPS6	0.6	0.291041696522102	pearson	1	Ttest_pvalue	Coefficient_of_eigenassay	SVD_pCMs_only3CT	NoPrepr	SVD	4517	RCT_no3-Tx12_T200	N	Kept components	RCT
Drug	T200_RCT	RCT_no3	Cell_line.Tx12_T200	Plate.99	MRPS7	0.6	0.0913510745672787	pearson	1	Ttest_pvalue	Coefficient_of_eigenassay	SVD_pCMs_only3CT	NoPrepr	SVD	10385	RCT_no3-Tx12_T200	N	Kept components	RCT
Drug	T200_RCT	RCT_no3	Cell_line.Tx12_T200	Plate.99	MRPS9	0.6	0.380486250228203	pearson	1	Ttest_pvalue	Coefficient_of_eigenassay	SVD_pCMs_only3CT	NoPrepr	SVD	2983	RCT_no3-Tx12_T200	N	Kept components	RCT
Drug	T200_RCT	RCT_no3	Cell_line.Tx12_T200	Plate.99	MRRF	0.6	-0.351636712526214	pearson	1	Ttest_pvalue	Coefficient_of_eigenassay	SVD_pCMs_only3CT	NoPrepr	SVD	3415	RCT_no3-Tx12_T200	N	Kept components	RCT
Drug	T200_RCT	RCT_no3	Cell_line.Tx12_T200	Plate.99	MRS2	0.6	0.0825602594554956	pearson	1	Ttest_pvalue	Coefficient_of_eigenassay	SVD_pCMs_only3CT	NoPrepr	SVD	10738	RCT_no3-Tx12_T200	N	Kept components	RCT
Drug	T200_RCT	RCT_no3	Cell_line.Tx12_T200	Plate.99	MRTO4	0.6	0.0476894146261507	pearson	1	Ttest_pvalue	Coefficient_of_eigenassay	SVD_pCMs_only3CT	NoPrepr	SVD	12353	RCT_no3-Tx12_T200	N	Kept components	RCT
Drug	T200_RCT	RCT_no3	Cell_line.Tx12_T200	Plate.99	MRVI1	0.6	0.226977431553889	pearson	1	Ttest_pvalue	Coefficient_of_eigenassay	SVD_pCMs_only3CT	NoPrepr	SVD	6002	RCT_no3-Tx12_T200	N	Kept components	RCT
Drug	T200_RCT	RCT_no3	Cell_line.Tx12_T200	Plate.99	MS4A8	0.6	0.00547264654813663	pearson	1	Ttest_pvalue	Coefficient_of_eigenassay	SVD_pCMs_only3CT	NoPrepr	SVD	14767	RCT_no3-Tx12_T200	N	Kept components	RCT
Drug	T200_RCT	RCT_no3	Cell_line.Tx12_T200	Plate.99	MSANTD1	0.6	-0.0283655220407708	pearson	1	Ttest_pvalue	Coefficient_of_eigenassay	SVD_pCMs_only3CT	NoPrepr	SVD	13329	RCT_no3-Tx12_T200	N	Kept components	RCT
Drug	T200_RCT	RCT_no3	Cell_line.Tx12_T200	Plate.99	MSANTD2	0.6	-0.793828040994973	pearson	1	Ttest_pvalue	Coefficient_of_eigenassay	SVD_pCMs_only3CT	NoPrepr	SVD	389	RCT_no3-Tx12_T200	N	Kept components	RCT
Drug	T200_RCT	RCT_no3	Cell_line.Tx12_T200	Plate.99	MSANTD3	0.6	0.281011645791981	pearson	1	Ttest_pvalue	Coefficient_of_eigenassay	SVD_pCMs_only3CT	NoPrepr	SVD	4728	RCT_no3-Tx12_T200	N	Kept components	RCT
Drug	T200_RCT	RCT_no3	Cell_line.Tx12_T200	Plate.99	MSANTD4	0.6	0.21380368585941	pearson	1	Ttest_pvalue	Coefficient_of_eigenassay	SVD_pCMs_only3CT	NoPrepr	SVD	6339	RCT_no3-Tx12_T200	N	Kept components	RCT
Drug	T200_RCT	RCT_no3	Cell_line.Tx12_T200	Plate.99	MSC	0.6	0.178457462875947	pearson	1	Ttest_pvalue	Coefficient_of_eigenassay	SVD_pCMs_only3CT	NoPrepr	SVD	7370	RCT_no3-Tx12_T200	N	Kept components	RCT
Drug	T200_RCT	RCT_no3	Cell_line.Tx12_T200	Plate.99	MSH2	0.6	-0.219804408096034	pearson	1	Ttest_pvalue	Coefficient_of_eigenassay	SVD_pCMs_only3CT	NoPrepr	SVD	6183	RCT_no3-Tx12_T200	N	Kept components	RCT
Drug	T200_RCT	RCT_no3	Cell_line.Tx12_T200	Plate.99	MSH3	0.6	-0.193363892599363	pearson	1	Ttest_pvalue	Coefficient_of_eigenassay	SVD_pCMs_only3CT	NoPrepr	SVD	6916	RCT_no3-Tx12_T200	N	Kept components	RCT
Drug	T200_RCT	RCT_no3	Cell_line.Tx12_T200	Plate.99	MSH4	0.6	0.0569251933994475	pearson	1	Ttest_pvalue	Coefficient_of_eigenassay	SVD_pCMs_only3CT	NoPrepr	SVD	11870	RCT_no3-Tx12_T200	N	Kept components	RCT
Drug	T200_RCT	RCT_no3	Cell_line.Tx12_T200	Plate.99	MSH6	0.6	-0.184871146899926	pearson	1	Ttest_pvalue	Coefficient_of_eigenassay	SVD_pCMs_only3CT	NoPrepr	SVD	7177	RCT_no3-Tx12_T200	N	Kept components	RCT
Drug	T200_RCT	RCT_no3	Cell_line.Tx12_T200	Plate.99	MSI1	0.6	0.11646248263185	pearson	1	Ttest_pvalue	Coefficient_of_eigenassay	SVD_pCMs_only3CT	NoPrepr	SVD	9433	RCT_no3-Tx12_T200	N	Kept components	RCT
Drug	T200_RCT	RCT_no3	Cell_line.Tx12_T200	Plate.99	MSI2	0.6	-0.295241110450486	pearson	1	Ttest_pvalue	Coefficient_of_eigenassay	SVD_pCMs_only3CT	NoPrepr	SVD	4426	RCT_no3-Tx12_T200	N	Kept components	RCT
Drug	T200_RCT	RCT_no3	Cell_line.Tx12_T200	Plate.99	MSL1	0.6	-0.00119512648944846	pearson	1	Ttest_pvalue	Coefficient_of_eigenassay	SVD_pCMs_only3CT	NoPrepr	SVD	15188	RCT_no3-Tx12_T200	N	Kept components	RCT
Drug	T200_RCT	RCT_no3	Cell_line.Tx12_T200	Plate.99	MSL2	0.6	-0.0915031401112888	pearson	1	Ttest_pvalue	Coefficient_of_eigenassay	SVD_pCMs_only3CT	NoPrepr	SVD	10374	RCT_no3-Tx12_T200	N	Kept components	RCT
Drug	T200_RCT	RCT_no3	Cell_line.Tx12_T200	Plate.99	MSL3	0.6	-0.152442484087849	pearson	1	Ttest_pvalue	Coefficient_of_eigenassay	SVD_pCMs_only3CT	NoPrepr	SVD	8208	RCT_no3-Tx12_T200	N	Kept components	RCT
Drug	T200_RCT	RCT_no3	Cell_line.Tx12_T200	Plate.99	MSLN	0.6	-0.0703455399475139	pearson	1	Ttest_pvalue	Coefficient_of_eigenassay	SVD_pCMs_only3CT	NoPrepr	SVD	11258	RCT_no3-Tx12_T200	N	Kept components	RCT
Drug	T200_RCT	RCT_no3	Cell_line.Tx12_T200	Plate.99	MSMO1	0.6	0.113118336532912	pearson	1	Ttest_pvalue	Coefficient_of_eigenassay	SVD_pCMs_only3CT	NoPrepr	SVD	9547	RCT_no3-Tx12_T200	N	Kept components	RCT
Drug	T200_RCT	RCT_no3	Cell_line.Tx12_T200	Plate.99	MSN	0.6	-0.070417155964472	pearson	1	Ttest_pvalue	Coefficient_of_eigenassay	SVD_pCMs_only3CT	NoPrepr	SVD	11256	RCT_no3-Tx12_T200	N	Kept components	RCT
Drug	T200_RCT	RCT_no3	Cell_line.Tx12_T200	Plate.99	MSRA	0.6	0.212327652563793	pearson	1	Ttest_pvalue	Coefficient_of_eigenassay	SVD_pCMs_only3CT	NoPrepr	SVD	6372	RCT_no3-Tx12_T200	N	Kept components	RCT
Drug	T200_RCT	RCT_no3	Cell_line.Tx12_T200	Plate.99	MSRB1	0.6	0.0777858145410743	pearson	1	Ttest_pvalue	Coefficient_of_eigenassay	SVD_pCMs_only3CT	NoPrepr	SVD	10941	RCT_no3-Tx12_T200	N	Kept components	RCT
Drug	T200_RCT	RCT_no3	Cell_line.Tx12_T200	Plate.99	MSRB2	0.6	0.136489256929912	pearson	1	Ttest_pvalue	Coefficient_of_eigenassay	SVD_pCMs_only3CT	NoPrepr	SVD	8749	RCT_no3-Tx12_T200	N	Kept components	RCT
Drug	T200_RCT	RCT_no3	Cell_line.Tx12_T200	Plate.99	MSRB3	0.6	0.0246266545861499	pearson	1	Ttest_pvalue	Coefficient_of_eigenassay	SVD_pCMs_only3CT	NoPrepr	SVD	13548	RCT_no3-Tx12_T200	N	Kept components	RCT
Drug	T200_RCT	RCT_no3	Cell_line.Tx12_T200	Plate.99	MSS51	0.6	-0.305123040684251	pearson	1	Ttest_pvalue	Coefficient_of_eigenassay	SVD_pCMs_only3CT	NoPrepr	SVD	4223	RCT_no3-Tx12_T200	N	Kept components	RCT
Drug	T200_RCT	RCT_no3	Cell_line.Tx12_T200	Plate.99	MST1	0.6	0.20416527754717	pearson	1	Ttest_pvalue	Coefficient_of_eigenassay	SVD_pCMs_only3CT	NoPrepr	SVD	6606	RCT_no3-Tx12_T200	N	Kept components	RCT
Drug	T200_RCT	RCT_no3	Cell_line.Tx12_T200	Plate.99	MST1L	0.6	-0.0432351393426945	pearson	1	Ttest_pvalue	Coefficient_of_eigenassay	SVD_pCMs_only3CT	NoPrepr	SVD	12562	RCT_no3-Tx12_T200	N	Kept components	RCT
Drug	T200_RCT	RCT_no3	Cell_line.Tx12_T200	Plate.99	MST1R	0.6	-0.0464994449076265	pearson	1	Ttest_pvalue	Coefficient_of_eigenassay	SVD_pCMs_only3CT	NoPrepr	SVD	12398	RCT_no3-Tx12_T200	N	Kept components	RCT
Drug	T200_RCT	RCT_no3	Cell_line.Tx12_T200	Plate.99	MSTO1	0.6	0.311886186026009	pearson	1	Ttest_pvalue	Coefficient_of_eigenassay	SVD_pCMs_only3CT	NoPrepr	SVD	4097	RCT_no3-Tx12_T200	N	Kept components	RCT
Drug	T200_RCT	RCT_no3	Cell_line.Tx12_T200	Plate.99	MSX1	0.6	0.323947495013105	pearson	1	Ttest_pvalue	Coefficient_of_eigenassay	SVD_pCMs_only3CT	NoPrepr	SVD	3891	RCT_no3-Tx12_T200	N	Kept components	RCT
Drug	T200_RCT	RCT_no3	Cell_line.Tx12_T200	Plate.99	MSX2	0.6	-0.0794583749067118	pearson	1	Ttest_pvalue	Coefficient_of_eigenassay	SVD_pCMs_only3CT	NoPrepr	SVD	10868	RCT_no3-Tx12_T200	N	Kept components	RCT
Drug	T200_RCT	RCT_no3	Cell_line.Tx12_T200	Plate.99	MT1E	0.6	0.297621153774058	pearson	1	Ttest_pvalue	Coefficient_of_eigenassay	SVD_pCMs_only3CT	NoPrepr	SVD	4372	RCT_no3-Tx12_T200	N	Kept components	RCT
Drug	T200_RCT	RCT_no3	Cell_line.Tx12_T200	Plate.99	MT1X	0.6	-0.0209536638407973	pearson	1	Ttest_pvalue	Coefficient_of_eigenassay	SVD_pCMs_only3CT	NoPrepr	SVD	13753	RCT_no3-Tx12_T200	N	Kept components	RCT
Drug	T200_RCT	RCT_no3	Cell_line.Tx12_T200	Plate.99	MT2A	0.6	0.191007239181694	pearson	1	Ttest_pvalue	Coefficient_of_eigenassay	SVD_pCMs_only3CT	NoPrepr	SVD	6993	RCT_no3-Tx12_T200	N	Kept components	RCT
Drug	T200_RCT	RCT_no3	Cell_line.Tx12_T200	Plate.99	MT3	0.6	-0.00465468433503509	pearson	1	Ttest_pvalue	Coefficient_of_eigenassay	SVD_pCMs_only3CT	NoPrepr	SVD	14845	RCT_no3-Tx12_T200	N	Kept components	RCT
Drug	T200_RCT	RCT_no3	Cell_line.Tx12_T200	Plate.99	MTA1	0.6	0.438968612731867	pearson	1	Ttest_pvalue	Coefficient_of_eigenassay	SVD_pCMs_only3CT	NoPrepr	SVD	2257	RCT_no3-Tx12_T200	N	Kept components	RCT
Drug	T200_RCT	RCT_no3	Cell_line.Tx12_T200	Plate.99	MTA2	0.6	-0.0675197711067278	pearson	1	Ttest_pvalue	Coefficient_of_eigenassay	SVD_pCMs_only3CT	NoPrepr	SVD	11392	RCT_no3-Tx12_T200	N	Kept components	RCT
Drug	T200_RCT	RCT_no3	Cell_line.Tx12_T200	Plate.99	MTA3	0.6	-0.459247757247203	pearson	1	Ttest_pvalue	Coefficient_of_eigenassay	SVD_pCMs_only3CT	NoPrepr	SVD	2027	RCT_no3-Tx12_T200	N	Kept components	RCT
Drug	T200_RCT	RCT_no3	Cell_line.Tx12_T200	Plate.99	MTAP	0.6	0.0314023130660584	pearson	1	Ttest_pvalue	Coefficient_of_eigenassay	SVD_pCMs_only3CT	NoPrepr	SVD	13165	RCT_no3-Tx12_T200	N	Kept components	RCT
Drug	T200_RCT	RCT_no3	Cell_line.Tx12_T200	Plate.99	MTBP	0.6	-0.0649047433849267	pearson	1	Ttest_pvalue	Coefficient_of_eigenassay	SVD_pCMs_only3CT	NoPrepr	SVD	11523	RCT_no3-Tx12_T200	N	Kept components	RCT
Drug	T200_RCT	RCT_no3	Cell_line.Tx12_T200	Plate.99	MTCH1	0.6	0.475614001191528	pearson	1	Ttest_pvalue	Coefficient_of_eigenassay	SVD_pCMs_only3CT	NoPrepr	SVD	1863	RCT_no3-Tx12_T200	N	Kept components	RCT
Drug	T200_RCT	RCT_no3	Cell_line.Tx12_T200	Plate.99	MTCH2	0.6	0.198387674272662	pearson	1	Ttest_pvalue	Coefficient_of_eigenassay	SVD_pCMs_only3CT	NoPrepr	SVD	6779	RCT_no3-Tx12_T200	N	Kept components	RCT
Drug	T200_RCT	RCT_no3	Cell_line.Tx12_T200	Plate.99	MTCL1	0.6	-0.18635483541958	pearson	1	Ttest_pvalue	Coefficient_of_eigenassay	SVD_pCMs_only3CT	NoPrepr	SVD	7138	RCT_no3-Tx12_T200	N	Kept components	RCT
Drug	T200_RCT	RCT_no3	Cell_line.Tx12_T200	Plate.99	MTCP1	0.6	-0.0496359414277917	pearson	1	Ttest_pvalue	Coefficient_of_eigenassay	SVD_pCMs_only3CT	NoPrepr	SVD	12234	RCT_no3-Tx12_T200	N	Kept components	RCT
Drug	T200_RCT	RCT_no3	Cell_line.Tx12_T200	Plate.99	MTDH	0.6	-0.263588173591222	pearson	1	Ttest_pvalue	Coefficient_of_eigenassay	SVD_pCMs_only3CT	NoPrepr	SVD	5113	RCT_no3-Tx12_T200	N	Kept components	RCT
Drug	T200_RCT	RCT_no3	Cell_line.Tx12_T200	Plate.99	MTERF1	0.6	0.166313164518707	pearson	1	Ttest_pvalue	Coefficient_of_eigenassay	SVD_pCMs_only3CT	NoPrepr	SVD	7742	RCT_no3-Tx12_T200	N	Kept components	RCT
Drug	T200_RCT	RCT_no3	Cell_line.Tx12_T200	Plate.99	MTERF2	0.6	0.204763655926063	pearson	1	Ttest_pvalue	Coefficient_of_eigenassay	SVD_pCMs_only3CT	NoPrepr	SVD	6587	RCT_no3-Tx12_T200	N	Kept components	RCT
Drug	T200_RCT	RCT_no3	Cell_line.Tx12_T200	Plate.99	MTERF3	0.6	-0.0147998978188183	pearson	1	Ttest_pvalue	Coefficient_of_eigenassay	SVD_pCMs_only3CT	NoPrepr	SVD	14160	RCT_no3-Tx12_T200	N	Kept components	RCT
Drug	T200_RCT	RCT_no3	Cell_line.Tx12_T200	Plate.99	MTERF4	0.6	-0.204084991716599	pearson	1	Ttest_pvalue	Coefficient_of_eigenassay	SVD_pCMs_only3CT	NoPrepr	SVD	6610	RCT_no3-Tx12_T200	N	Kept components	RCT
Drug	T200_RCT	RCT_no3	Cell_line.Tx12_T200	Plate.99	MTF1	0.6	-0.328824938009106	pearson	1	Ttest_pvalue	Coefficient_of_eigenassay	SVD_pCMs_only3CT	NoPrepr	SVD	3797	RCT_no3-Tx12_T200	N	Kept components	RCT
Drug	T200_RCT	RCT_no3	Cell_line.Tx12_T200	Plate.99	MTF2	0.6	-0.567501780508	pearson	1	Ttest_pvalue	Coefficient_of_eigenassay	SVD_pCMs_only3CT	NoPrepr	SVD	1200	RCT_no3-Tx12_T200	N	Kept components	RCT
Drug	T200_RCT	RCT_no3	Cell_line.Tx12_T200	Plate.99	MTFMT	0.6	0.013407111315821	pearson	1	Ttest_pvalue	Coefficient_of_eigenassay	SVD_pCMs_only3CT	NoPrepr	SVD	14243	RCT_no3-Tx12_T200	N	Kept components	RCT
Drug	T200_RCT	RCT_no3	Cell_line.Tx12_T200	Plate.99	MTFP1	0.6	0.18099090581443	pearson	1	Ttest_pvalue	Coefficient_of_eigenassay	SVD_pCMs_only3CT	NoPrepr	SVD	7282	RCT_no3-Tx12_T200	N	Kept components	RCT
Drug	T200_RCT	RCT_no3	Cell_line.Tx12_T200	Plate.99	MTFR1	0.6	-0.146680177910968	pearson	1	Ttest_pvalue	Coefficient_of_eigenassay	SVD_pCMs_only3CT	NoPrepr	SVD	8394	RCT_no3-Tx12_T200	N	Kept components	RCT
Drug	T200_RCT	RCT_no3	Cell_line.Tx12_T200	Plate.99	MTFR1L	0.6	0.00262022959041193	pearson	1	Ttest_pvalue	Coefficient_of_eigenassay	SVD_pCMs_only3CT	NoPrepr	SVD	15034	RCT_no3-Tx12_T200	N	Kept components	RCT
Drug	T200_RCT	RCT_no3	Cell_line.Tx12_T200	Plate.99	MTFR2	0.6	-0.070574291899981	pearson	1	Ttest_pvalue	Coefficient_of_eigenassay	SVD_pCMs_only3CT	NoPrepr	SVD	11250	RCT_no3-Tx12_T200	N	Kept components	RCT
Drug	T200_RCT	RCT_no3	Cell_line.Tx12_T200	Plate.99	MTG1	0.6	0.286791846897975	pearson	1	Ttest_pvalue	Coefficient_of_eigenassay	SVD_pCMs_only3CT	NoPrepr	SVD	4606	RCT_no3-Tx12_T200	N	Kept components	RCT
Drug	T200_RCT	RCT_no3	Cell_line.Tx12_T200	Plate.99	MTG2	0.6	0.368845624142544	pearson	1	Ttest_pvalue	Coefficient_of_eigenassay	SVD_pCMs_only3CT	NoPrepr	SVD	3165	RCT_no3-Tx12_T200	N	Kept components	RCT
Drug	T200_RCT	RCT_no3	Cell_line.Tx12_T200	Plate.99	MTHFD1	0.6	-0.257193577746759	pearson	1	Ttest_pvalue	Coefficient_of_eigenassay	SVD_pCMs_only3CT	NoPrepr	SVD	5275	RCT_no3-Tx12_T200	N	Kept components	RCT
Drug	T200_RCT	RCT_no3	Cell_line.Tx12_T200	Plate.99	MTHFD1L	0.6	0.172583927920615	pearson	1	Ttest_pvalue	Coefficient_of_eigenassay	SVD_pCMs_only3CT	NoPrepr	SVD	7544	RCT_no3-Tx12_T200	N	Kept components	RCT
Drug	T200_RCT	RCT_no3	Cell_line.Tx12_T200	Plate.99	MTHFD2	0.6	0.0244028727360198	pearson	1	Ttest_pvalue	Coefficient_of_eigenassay	SVD_pCMs_only3CT	NoPrepr	SVD	13561	RCT_no3-Tx12_T200	N	Kept components	RCT
Drug	T200_RCT	RCT_no3	Cell_line.Tx12_T200	Plate.99	MTHFD2L	0.6	0.0368101034643572	pearson	1	Ttest_pvalue	Coefficient_of_eigenassay	SVD_pCMs_only3CT	NoPrepr	SVD	12867	RCT_no3-Tx12_T200	N	Kept components	RCT
Drug	T200_RCT	RCT_no3	Cell_line.Tx12_T200	Plate.99	MTHFR	0.6	0.296342170216551	pearson	1	Ttest_pvalue	Coefficient_of_eigenassay	SVD_pCMs_only3CT	NoPrepr	SVD	4397	RCT_no3-Tx12_T200	N	Kept components	RCT
Drug	T200_RCT	RCT_no3	Cell_line.Tx12_T200	Plate.99	MTHFS	0.6	0.101334517787975	pearson	1	Ttest_pvalue	Coefficient_of_eigenassay	SVD_pCMs_only3CT	NoPrepr	SVD	9995	RCT_no3-Tx12_T200	N	Kept components	RCT
Drug	T200_RCT	RCT_no3	Cell_line.Tx12_T200	Plate.99	MTHFSD	0.6	0.443945785437894	pearson	1	Ttest_pvalue	Coefficient_of_eigenassay	SVD_pCMs_only3CT	NoPrepr	SVD	2193	RCT_no3-Tx12_T200	N	Kept components	RCT
Drug	T200_RCT	RCT_no3	Cell_line.Tx12_T200	Plate.99	MTIF2	0.6	0.165070976332849	pearson	1	Ttest_pvalue	Coefficient_of_eigenassay	SVD_pCMs_only3CT	NoPrepr	SVD	7786	RCT_no3-Tx12_T200	N	Kept components	RCT
Drug	T200_RCT	RCT_no3	Cell_line.Tx12_T200	Plate.99	MTIF3	0.6	-0.18236001549419	pearson	1	Ttest_pvalue	Coefficient_of_eigenassay	SVD_pCMs_only3CT	NoPrepr	SVD	7251	RCT_no3-Tx12_T200	N	Kept components	RCT
Drug	T200_RCT	RCT_no3	Cell_line.Tx12_T200	Plate.99	MTM1	0.6	-0.0953866025816733	pearson	1	Ttest_pvalue	Coefficient_of_eigenassay	SVD_pCMs_only3CT	NoPrepr	SVD	10207	RCT_no3-Tx12_T200	N	Kept components	RCT
Drug	T200_RCT	RCT_no3	Cell_line.Tx12_T200	Plate.99	MTMR1	0.6	-0.0628740231228897	pearson	1	Ttest_pvalue	Coefficient_of_eigenassay	SVD_pCMs_only3CT	NoPrepr	SVD	11603	RCT_no3-Tx12_T200	N	Kept components	RCT
Drug	T200_RCT	RCT_no3	Cell_line.Tx12_T200	Plate.99	MTMR10	0.6	0.323827745413901	pearson	1	Ttest_pvalue	Coefficient_of_eigenassay	SVD_pCMs_only3CT	NoPrepr	SVD	3895	RCT_no3-Tx12_T200	N	Kept components	RCT
Drug	T200_RCT	RCT_no3	Cell_line.Tx12_T200	Plate.99	MTMR11	0.6	-0.0259037983167593	pearson	1	Ttest_pvalue	Coefficient_of_eigenassay	SVD_pCMs_only3CT	NoPrepr	SVD	13460	RCT_no3-Tx12_T200	N	Kept components	RCT
Drug	T200_RCT	RCT_no3	Cell_line.Tx12_T200	Plate.99	MTMR12	0.6	0.234854289026279	pearson	1	Ttest_pvalue	Coefficient_of_eigenassay	SVD_pCMs_only3CT	NoPrepr	SVD	5802	RCT_no3-Tx12_T200	N	Kept components	RCT
Drug	T200_RCT	RCT_no3	Cell_line.Tx12_T200	Plate.99	MTMR14	0.6	-0.22256136740695	pearson	1	Ttest_pvalue	Coefficient_of_eigenassay	SVD_pCMs_only3CT	NoPrepr	SVD	6100	RCT_no3-Tx12_T200	N	Kept components	RCT
Drug	T200_RCT	RCT_no3	Cell_line.Tx12_T200	Plate.99	MTMR2	0.6	0.0455296362242465	pearson	1	Ttest_pvalue	Coefficient_of_eigenassay	SVD_pCMs_only3CT	NoPrepr	SVD	12438	RCT_no3-Tx12_T200	N	Kept components	RCT
Drug	T200_RCT	RCT_no3	Cell_line.Tx12_T200	Plate.99	MTMR3	0.6	0.0900416951697139	pearson	1	Ttest_pvalue	Coefficient_of_eigenassay	SVD_pCMs_only3CT	NoPrepr	SVD	10442	RCT_no3-Tx12_T200	N	Kept components	RCT
Drug	T200_RCT	RCT_no3	Cell_line.Tx12_T200	Plate.99	MTMR4	0.6	0.0515632784088275	pearson	1	Ttest_pvalue	Coefficient_of_eigenassay	SVD_pCMs_only3CT	NoPrepr	SVD	12131	RCT_no3-Tx12_T200	N	Kept components	RCT
Drug	T200_RCT	RCT_no3	Cell_line.Tx12_T200	Plate.99	MTMR6	0.6	-0.211203563784375	pearson	1	Ttest_pvalue	Coefficient_of_eigenassay	SVD_pCMs_only3CT	NoPrepr	SVD	6403	RCT_no3-Tx12_T200	N	Kept components	RCT
Drug	T200_RCT	RCT_no3	Cell_line.Tx12_T200	Plate.99	MTMR7	0.6	-0.159399135950191	pearson	1	Ttest_pvalue	Coefficient_of_eigenassay	SVD_pCMs_only3CT	NoPrepr	SVD	7965	RCT_no3-Tx12_T200	N	Kept components	RCT
Drug	T200_RCT	RCT_no3	Cell_line.Tx12_T200	Plate.99	MTMR8	0.6	0.194312158881751	pearson	1	Ttest_pvalue	Coefficient_of_eigenassay	SVD_pCMs_only3CT	NoPrepr	SVD	6891	RCT_no3-Tx12_T200	N	Kept components	RCT
Drug	T200_RCT	RCT_no3	Cell_line.Tx12_T200	Plate.99	MTMR9	0.6	0.173948757326388	pearson	1	Ttest_pvalue	Coefficient_of_eigenassay	SVD_pCMs_only3CT	NoPrepr	SVD	7504	RCT_no3-Tx12_T200	N	Kept components	RCT
Drug	T200_RCT	RCT_no3	Cell_line.Tx12_T200	Plate.99	MTO1	0.6	-0.404420839710231	pearson	1	Ttest_pvalue	Coefficient_of_eigenassay	SVD_pCMs_only3CT	NoPrepr	SVD	2674	RCT_no3-Tx12_T200	N	Kept components	RCT
Drug	T200_RCT	RCT_no3	Cell_line.Tx12_T200	Plate.99	MTOR	0.6	-0.0934138473823256	pearson	1	Ttest_pvalue	Coefficient_of_eigenassay	SVD_pCMs_only3CT	NoPrepr	SVD	10287	RCT_no3-Tx12_T200	N	Kept components	RCT
Drug	T200_RCT	RCT_no3	Cell_line.Tx12_T200	Plate.99	MTPAP	0.6	-0.104555037727538	pearson	1	Ttest_pvalue	Coefficient_of_eigenassay	SVD_pCMs_only3CT	NoPrepr	SVD	9861	RCT_no3-Tx12_T200	N	Kept components	RCT
Drug	T200_RCT	RCT_no3	Cell_line.Tx12_T200	Plate.99	MTR	0.6	-0.199971605685954	pearson	1	Ttest_pvalue	Coefficient_of_eigenassay	SVD_pCMs_only3CT	NoPrepr	SVD	6726	RCT_no3-Tx12_T200	N	Kept components	RCT
Drug	T200_RCT	RCT_no3	Cell_line.Tx12_T200	Plate.99	MTREX	0.6	-0.644484486541611	pearson	1	Ttest_pvalue	Coefficient_of_eigenassay	SVD_pCMs_only3CT	NoPrepr	SVD	807	RCT_no3-Tx12_T200	N	Kept components	RCT
Drug	T200_RCT	RCT_no3	Cell_line.Tx12_T200	Plate.99	MTRF1	0.6	-0.306136195925904	pearson	1	Ttest_pvalue	Coefficient_of_eigenassay	SVD_pCMs_only3CT	NoPrepr	SVD	4207	RCT_no3-Tx12_T200	N	Kept components	RCT
Drug	T200_RCT	RCT_no3	Cell_line.Tx12_T200	Plate.99	MTRF1L	0.6	-0.327851468296347	pearson	1	Ttest_pvalue	Coefficient_of_eigenassay	SVD_pCMs_only3CT	NoPrepr	SVD	3813	RCT_no3-Tx12_T200	N	Kept components	RCT
Drug	T200_RCT	RCT_no3	Cell_line.Tx12_T200	Plate.99	MTRNR2L1	0.6	0.430922537196561	pearson	1	Ttest_pvalue	Coefficient_of_eigenassay	SVD_pCMs_only3CT	NoPrepr	SVD	2341	RCT_no3-Tx12_T200	N	Kept components	RCT
Drug	T200_RCT	RCT_no3	Cell_line.Tx12_T200	Plate.99	MTRNR2L2	0.6	-0.00182471136234358	pearson	1	Ttest_pvalue	Coefficient_of_eigenassay	SVD_pCMs_only3CT	NoPrepr	SVD	15122	RCT_no3-Tx12_T200	N	Kept components	RCT
Drug	T200_RCT	RCT_no3	Cell_line.Tx12_T200	Plate.99	MTRNR2L3	0.6	0.0497565185047848	pearson	1	Ttest_pvalue	Coefficient_of_eigenassay	SVD_pCMs_only3CT	NoPrepr	SVD	12222	RCT_no3-Tx12_T200	N	Kept components	RCT
Drug	T200_RCT	RCT_no3	Cell_line.Tx12_T200	Plate.99	MTRNR2L5	0.6	-0.008344055959658	pearson	1	Ttest_pvalue	Coefficient_of_eigenassay	SVD_pCMs_only3CT	NoPrepr	SVD	14544	RCT_no3-Tx12_T200	N	Kept components	RCT
Drug	T200_RCT	RCT_no3	Cell_line.Tx12_T200	Plate.99	MTRR	0.6	-0.570850931750699	pearson	1	Ttest_pvalue	Coefficient_of_eigenassay	SVD_pCMs_only3CT	NoPrepr	SVD	1183	RCT_no3-Tx12_T200	N	Kept components	RCT
Drug	T200_RCT	RCT_no3	Cell_line.Tx12_T200	Plate.99	MTSS1	0.6	-0.129671512393518	pearson	1	Ttest_pvalue	Coefficient_of_eigenassay	SVD_pCMs_only3CT	NoPrepr	SVD	8973	RCT_no3-Tx12_T200	N	Kept components	RCT
Drug	T200_RCT	RCT_no3	Cell_line.Tx12_T200	Plate.99	MTSS1L	0.6	0.549366153968183	pearson	1	Ttest_pvalue	Coefficient_of_eigenassay	SVD_pCMs_only3CT	NoPrepr	SVD	1313	RCT_no3-Tx12_T200	N	Kept components	RCT
Drug	T200_RCT	RCT_no3	Cell_line.Tx12_T200	Plate.99	MTTP	0.6	0.0167920524711105	pearson	1	Ttest_pvalue	Coefficient_of_eigenassay	SVD_pCMs_only3CT	NoPrepr	SVD	14029	RCT_no3-Tx12_T200	N	Kept components	RCT
Drug	T200_RCT	RCT_no3	Cell_line.Tx12_T200	Plate.99	MTURN	0.6	-0.154631036994846	pearson	1	Ttest_pvalue	Coefficient_of_eigenassay	SVD_pCMs_only3CT	NoPrepr	SVD	8135	RCT_no3-Tx12_T200	N	Kept components	RCT
Drug	T200_RCT	RCT_no3	Cell_line.Tx12_T200	Plate.99	MTUS1	0.6	-0.090221567883575	pearson	1	Ttest_pvalue	Coefficient_of_eigenassay	SVD_pCMs_only3CT	NoPrepr	SVD	10427	RCT_no3-Tx12_T200	N	Kept components	RCT
Drug	T200_RCT	RCT_no3	Cell_line.Tx12_T200	Plate.99	MTUS2	0.6	0.0732785402281449	pearson	1	Ttest_pvalue	Coefficient_of_eigenassay	SVD_pCMs_only3CT	NoPrepr	SVD	11121	RCT_no3-Tx12_T200	N	Kept components	RCT
Drug	T200_RCT	RCT_no3	Cell_line.Tx12_T200	Plate.99	MTX1	0.6	0.0981380171695167	pearson	1	Ttest_pvalue	Coefficient_of_eigenassay	SVD_pCMs_only3CT	NoPrepr	SVD	10107	RCT_no3-Tx12_T200	N	Kept components	RCT
Drug	T200_RCT	RCT_no3	Cell_line.Tx12_T200	Plate.99	MTX2	0.6	-0.685228432894962	pearson	1	Ttest_pvalue	Coefficient_of_eigenassay	SVD_pCMs_only3CT	NoPrepr	SVD	660	RCT_no3-Tx12_T200	N	Kept components	RCT
Drug	T200_RCT	RCT_no3	Cell_line.Tx12_T200	Plate.99	MTX3	0.6	-0.129212032583549	pearson	1	Ttest_pvalue	Coefficient_of_eigenassay	SVD_pCMs_only3CT	NoPrepr	SVD	8992	RCT_no3-Tx12_T200	N	Kept components	RCT
Drug	T200_RCT	RCT_no3	Cell_line.Tx12_T200	Plate.99	MUC1	0.6	-0.110153642647573	pearson	1	Ttest_pvalue	Coefficient_of_eigenassay	SVD_pCMs_only3CT	NoPrepr	SVD	9658	RCT_no3-Tx12_T200	N	Kept components	RCT
Drug	T200_RCT	RCT_no3	Cell_line.Tx12_T200	Plate.99	MUC12	0.6	0.0483641755113533	pearson	1	Ttest_pvalue	Coefficient_of_eigenassay	SVD_pCMs_only3CT	NoPrepr	SVD	12316	RCT_no3-Tx12_T200	N	Kept components	RCT
Drug	T200_RCT	RCT_no3	Cell_line.Tx12_T200	Plate.99	MUC16	0.6	0.0189898889541973	pearson	1	Ttest_pvalue	Coefficient_of_eigenassay	SVD_pCMs_only3CT	NoPrepr	SVD	13879	RCT_no3-Tx12_T200	N	Kept components	RCT
Drug	T200_RCT	RCT_no3	Cell_line.Tx12_T200	Plate.99	MUC19	0.6	0.18509958876	pearson	1	Ttest_pvalue	Coefficient_of_eigenassay	SVD_pCMs_only3CT	NoPrepr	SVD	7171	RCT_no3-Tx12_T200	N	Kept components	RCT
Drug	T200_RCT	RCT_no3	Cell_line.Tx12_T200	Plate.99	MUC3A	0.6	0.0423571569716876	pearson	1	Ttest_pvalue	Coefficient_of_eigenassay	SVD_pCMs_only3CT	NoPrepr	SVD	12609	RCT_no3-Tx12_T200	N	Kept components	RCT
Drug	T200_RCT	RCT_no3	Cell_line.Tx12_T200	Plate.99	MUC5AC	0.6	0.0361594552196532	pearson	1	Ttest_pvalue	Coefficient_of_eigenassay	SVD_pCMs_only3CT	NoPrepr	SVD	12894	RCT_no3-Tx12_T200	N	Kept components	RCT
Drug	T200_RCT	RCT_no3	Cell_line.Tx12_T200	Plate.99	MUC5B	0.6	-0.251938340359802	pearson	1	Ttest_pvalue	Coefficient_of_eigenassay	SVD_pCMs_only3CT	NoPrepr	SVD	5390	RCT_no3-Tx12_T200	N	Kept components	RCT
Drug	T200_RCT	RCT_no3	Cell_line.Tx12_T200	Plate.99	MUC6	0.6	0.0140696533632564	pearson	1	Ttest_pvalue	Coefficient_of_eigenassay	SVD_pCMs_only3CT	NoPrepr	SVD	14205	RCT_no3-Tx12_T200	N	Kept components	RCT
Drug	T200_RCT	RCT_no3	Cell_line.Tx12_T200	Plate.99	MUL1	0.6	0.378362498528764	pearson	1	Ttest_pvalue	Coefficient_of_eigenassay	SVD_pCMs_only3CT	NoPrepr	SVD	3009	RCT_no3-Tx12_T200	N	Kept components	RCT
Drug	T200_RCT	RCT_no3	Cell_line.Tx12_T200	Plate.99	MUM1	0.6	0.223305743382162	pearson	1	Ttest_pvalue	Coefficient_of_eigenassay	SVD_pCMs_only3CT	NoPrepr	SVD	6081	RCT_no3-Tx12_T200	N	Kept components	RCT
Drug	T200_RCT	RCT_no3	Cell_line.Tx12_T200	Plate.99	MUM1L1	0.6	0.242688872812464	pearson	1	Ttest_pvalue	Coefficient_of_eigenassay	SVD_pCMs_only3CT	NoPrepr	SVD	5592	RCT_no3-Tx12_T200	N	Kept components	RCT
Drug	T200_RCT	RCT_no3	Cell_line.Tx12_T200	Plate.99	MUS81	0.6	0.10283764676858	pearson	1	Ttest_pvalue	Coefficient_of_eigenassay	SVD_pCMs_only3CT	NoPrepr	SVD	9925	RCT_no3-Tx12_T200	N	Kept components	RCT
Drug	T200_RCT	RCT_no3	Cell_line.Tx12_T200	Plate.99	MUSK	0.6	0.00463648280266924	pearson	1	Ttest_pvalue	Coefficient_of_eigenassay	SVD_pCMs_only3CT	NoPrepr	SVD	14846	RCT_no3-Tx12_T200	N	Kept components	RCT
Drug	T200_RCT	RCT_no3	Cell_line.Tx12_T200	Plate.99	MUSTN1	0.6	0.00328513068247455	pearson	1	Ttest_pvalue	Coefficient_of_eigenassay	SVD_pCMs_only3CT	NoPrepr	SVD	14967	RCT_no3-Tx12_T200	N	Kept components	RCT
Drug	T200_RCT	RCT_no3	Cell_line.Tx12_T200	Plate.99	MUT	0.6	-0.432212792386509	pearson	1	Ttest_pvalue	Coefficient_of_eigenassay	SVD_pCMs_only3CT	NoPrepr	SVD	2325	RCT_no3-Tx12_T200	N	Kept components	RCT
Drug	T200_RCT	RCT_no3	Cell_line.Tx12_T200	Plate.99	MUTYH	0.6	0.509280766118625	pearson	1	Ttest_pvalue	Coefficient_of_eigenassay	SVD_pCMs_only3CT	NoPrepr	SVD	1605	RCT_no3-Tx12_T200	N	Kept components	RCT
Drug	T200_RCT	RCT_no3	Cell_line.Tx12_T200	Plate.99	MVB12A	0.6	0.550597770393016	pearson	1	Ttest_pvalue	Coefficient_of_eigenassay	SVD_pCMs_only3CT	NoPrepr	SVD	1304	RCT_no3-Tx12_T200	N	Kept components	RCT
Drug	T200_RCT	RCT_no3	Cell_line.Tx12_T200	Plate.99	MVB12B	0.6	0.766527796829958	pearson	1	Ttest_pvalue	Coefficient_of_eigenassay	SVD_pCMs_only3CT	NoPrepr	SVD	444	RCT_no3-Tx12_T200	N	Kept components	RCT
Drug	T200_RCT	RCT_no3	Cell_line.Tx12_T200	Plate.99	MVD	0.6	0.0212946852557949	pearson	1	Ttest_pvalue	Coefficient_of_eigenassay	SVD_pCMs_only3CT	NoPrepr	SVD	13733	RCT_no3-Tx12_T200	N	Kept components	RCT
Drug	T200_RCT	RCT_no3	Cell_line.Tx12_T200	Plate.99	MVK	0.6	0.0443981574914042	pearson	1	Ttest_pvalue	Coefficient_of_eigenassay	SVD_pCMs_only3CT	NoPrepr	SVD	12495	RCT_no3-Tx12_T200	N	Kept components	RCT
Drug	T200_RCT	RCT_no3	Cell_line.Tx12_T200	Plate.99	MVP	0.6	0.0835463259999098	pearson	1	Ttest_pvalue	Coefficient_of_eigenassay	SVD_pCMs_only3CT	NoPrepr	SVD	10688	RCT_no3-Tx12_T200	N	Kept components	RCT
Drug	T200_RCT	RCT_no3	Cell_line.Tx12_T200	Plate.99	MX1	0.6	-1.01593464665213	pearson	1	Ttest_pvalue	Coefficient_of_eigenassay	SVD_pCMs_only3CT	NoPrepr	SVD	122	RCT_no3-Tx12_T200	N	Kept components	RCT
Drug	T200_RCT	RCT_no3	Cell_line.Tx12_T200	Plate.99	MX2	0.6	-1.02280726758357	pearson	1	Ttest_pvalue	Coefficient_of_eigenassay	SVD_pCMs_only3CT	NoPrepr	SVD	117	RCT_no3-Tx12_T200	N	Kept components	RCT
Drug	T200_RCT	RCT_no3	Cell_line.Tx12_T200	Plate.99	MXD1	0.6	-0.171779425471007	pearson	1	Ttest_pvalue	Coefficient_of_eigenassay	SVD_pCMs_only3CT	NoPrepr	SVD	7569	RCT_no3-Tx12_T200	N	Kept components	RCT
Drug	T200_RCT	RCT_no3	Cell_line.Tx12_T200	Plate.99	MXD3	0.6	0.0621557157627289	pearson	1	Ttest_pvalue	Coefficient_of_eigenassay	SVD_pCMs_only3CT	NoPrepr	SVD	11635	RCT_no3-Tx12_T200	N	Kept components	RCT
Drug	T200_RCT	RCT_no3	Cell_line.Tx12_T200	Plate.99	MXD4	0.6	0.594283121764451	pearson	1	Ttest_pvalue	Coefficient_of_eigenassay	SVD_pCMs_only3CT	NoPrepr	SVD	1047	RCT_no3-Tx12_T200	N	Kept components	RCT
Drug	T200_RCT	RCT_no3	Cell_line.Tx12_T200	Plate.99	MXI1	0.6	0.322617606667742	pearson	1	Ttest_pvalue	Coefficient_of_eigenassay	SVD_pCMs_only3CT	NoPrepr	SVD	3916	RCT_no3-Tx12_T200	N	Kept components	RCT
Drug	T200_RCT	RCT_no3	Cell_line.Tx12_T200	Plate.99	MXRA5	0.6	0.0787000811814288	pearson	1	Ttest_pvalue	Coefficient_of_eigenassay	SVD_pCMs_only3CT	NoPrepr	SVD	10903	RCT_no3-Tx12_T200	N	Kept components	RCT
Drug	T200_RCT	RCT_no3	Cell_line.Tx12_T200	Plate.99	MXRA7	0.6	0.34770886104278	pearson	1	Ttest_pvalue	Coefficient_of_eigenassay	SVD_pCMs_only3CT	NoPrepr	SVD	3491	RCT_no3-Tx12_T200	N	Kept components	RCT
Drug	T200_RCT	RCT_no3	Cell_line.Tx12_T200	Plate.99	MXRA8	0.6	0.287489354198097	pearson	1	Ttest_pvalue	Coefficient_of_eigenassay	SVD_pCMs_only3CT	NoPrepr	SVD	4590	RCT_no3-Tx12_T200	N	Kept components	RCT
Drug	T200_RCT	RCT_no3	Cell_line.Tx12_T200	Plate.99	MYADM	0.6	0.0753523761725642	pearson	1	Ttest_pvalue	Coefficient_of_eigenassay	SVD_pCMs_only3CT	NoPrepr	SVD	11034	RCT_no3-Tx12_T200	N	Kept components	RCT
Drug	T200_RCT	RCT_no3	Cell_line.Tx12_T200	Plate.99	MYADML2	0.6	0.139088648258254	pearson	1	Ttest_pvalue	Coefficient_of_eigenassay	SVD_pCMs_only3CT	NoPrepr	SVD	8656	RCT_no3-Tx12_T200	N	Kept components	RCT
Drug	T200_RCT	RCT_no3	Cell_line.Tx12_T200	Plate.99	MYB	0.6	0.00996383635763072	pearson	1	Ttest_pvalue	Coefficient_of_eigenassay	SVD_pCMs_only3CT	NoPrepr	SVD	14435	RCT_no3-Tx12_T200	N	Kept components	RCT
Drug	T200_RCT	RCT_no3	Cell_line.Tx12_T200	Plate.99	MYBBP1A	0.6	-0.105519312223953	pearson	1	Ttest_pvalue	Coefficient_of_eigenassay	SVD_pCMs_only3CT	NoPrepr	SVD	9818	RCT_no3-Tx12_T200	N	Kept components	RCT
Drug	T200_RCT	RCT_no3	Cell_line.Tx12_T200	Plate.99	MYBL1	0.6	-0.272430550189886	pearson	1	Ttest_pvalue	Coefficient_of_eigenassay	SVD_pCMs_only3CT	NoPrepr	SVD	4914	RCT_no3-Tx12_T200	N	Kept components	RCT
Drug	T200_RCT	RCT_no3	Cell_line.Tx12_T200	Plate.99	MYBL2	0.6	-0.231317815531462	pearson	1	Ttest_pvalue	Coefficient_of_eigenassay	SVD_pCMs_only3CT	NoPrepr	SVD	5892	RCT_no3-Tx12_T200	N	Kept components	RCT
Drug	T200_RCT	RCT_no3	Cell_line.Tx12_T200	Plate.99	MYBPC1	0.6	0.00526217001393407	pearson	1	Ttest_pvalue	Coefficient_of_eigenassay	SVD_pCMs_only3CT	NoPrepr	SVD	14778	RCT_no3-Tx12_T200	N	Kept components	RCT
Drug	T200_RCT	RCT_no3	Cell_line.Tx12_T200	Plate.99	MYBPC2	0.6	-0.0386007562866512	pearson	1	Ttest_pvalue	Coefficient_of_eigenassay	SVD_pCMs_only3CT	NoPrepr	SVD	12785	RCT_no3-Tx12_T200	N	Kept components	RCT
Drug	T200_RCT	RCT_no3	Cell_line.Tx12_T200	Plate.99	MYBPC3	0.6	0.307981091498207	pearson	1	Ttest_pvalue	Coefficient_of_eigenassay	SVD_pCMs_only3CT	NoPrepr	SVD	4174	RCT_no3-Tx12_T200	N	Kept components	RCT
Drug	T200_RCT	RCT_no3	Cell_line.Tx12_T200	Plate.99	MYBPH	0.6	-0.432626417629881	pearson	1	Ttest_pvalue	Coefficient_of_eigenassay	SVD_pCMs_only3CT	NoPrepr	SVD	2318	RCT_no3-Tx12_T200	N	Kept components	RCT
Drug	T200_RCT	RCT_no3	Cell_line.Tx12_T200	Plate.99	MYBPHL	0.6	-0.354890449557684	pearson	1	Ttest_pvalue	Coefficient_of_eigenassay	SVD_pCMs_only3CT	NoPrepr	SVD	3368	RCT_no3-Tx12_T200	N	Kept components	RCT
Drug	T200_RCT	RCT_no3	Cell_line.Tx12_T200	Plate.99	MYC	0.6	0.174499216483136	pearson	1	Ttest_pvalue	Coefficient_of_eigenassay	SVD_pCMs_only3CT	NoPrepr	SVD	7491	RCT_no3-Tx12_T200	N	Kept components	RCT
Drug	T200_RCT	RCT_no3	Cell_line.Tx12_T200	Plate.99	MYCBP2	0.6	-0.649438282716213	pearson	1	Ttest_pvalue	Coefficient_of_eigenassay	SVD_pCMs_only3CT	NoPrepr	SVD	786	RCT_no3-Tx12_T200	N	Kept components	RCT
Drug	T200_RCT	RCT_no3	Cell_line.Tx12_T200	Plate.99	MYCBPAP	0.6	0.245193002633627	pearson	1	Ttest_pvalue	Coefficient_of_eigenassay	SVD_pCMs_only3CT	NoPrepr	SVD	5531	RCT_no3-Tx12_T200	N	Kept components	RCT
Drug	T200_RCT	RCT_no3	Cell_line.Tx12_T200	Plate.99	MYCL	0.6	0.00953155379528871	pearson	1	Ttest_pvalue	Coefficient_of_eigenassay	SVD_pCMs_only3CT	NoPrepr	SVD	14464	RCT_no3-Tx12_T200	N	Kept components	RCT
Drug	T200_RCT	RCT_no3	Cell_line.Tx12_T200	Plate.99	MYCN	0.6	0.299799815243142	pearson	1	Ttest_pvalue	Coefficient_of_eigenassay	SVD_pCMs_only3CT	NoPrepr	SVD	4331	RCT_no3-Tx12_T200	N	Kept components	RCT
Drug	T200_RCT	RCT_no3	Cell_line.Tx12_T200	Plate.99	MYCT1	0.6	0.0338443198904727	pearson	1	Ttest_pvalue	Coefficient_of_eigenassay	SVD_pCMs_only3CT	NoPrepr	SVD	13024	RCT_no3-Tx12_T200	N	Kept components	RCT
Drug	T200_RCT	RCT_no3	Cell_line.Tx12_T200	Plate.99	MYD88	0.6	-0.0253147307584943	pearson	1	Ttest_pvalue	Coefficient_of_eigenassay	SVD_pCMs_only3CT	NoPrepr	SVD	13511	RCT_no3-Tx12_T200	N	Kept components	RCT
Drug	T200_RCT	RCT_no3	Cell_line.Tx12_T200	Plate.99	MYDGF	0.6	0.00688292517724445	pearson	1	Ttest_pvalue	Coefficient_of_eigenassay	SVD_pCMs_only3CT	NoPrepr	SVD	14649	RCT_no3-Tx12_T200	N	Kept components	RCT
Drug	T200_RCT	RCT_no3	Cell_line.Tx12_T200	Plate.99	MYEF2	0.6	-0.626737283878066	pearson	1	Ttest_pvalue	Coefficient_of_eigenassay	SVD_pCMs_only3CT	NoPrepr	SVD	880	RCT_no3-Tx12_T200	N	Kept components	RCT
Drug	T200_RCT	RCT_no3	Cell_line.Tx12_T200	Plate.99	MYH10	0.6	-0.0821249803859031	pearson	1	Ttest_pvalue	Coefficient_of_eigenassay	SVD_pCMs_only3CT	NoPrepr	SVD	10765	RCT_no3-Tx12_T200	N	Kept components	RCT
Drug	T200_RCT	RCT_no3	Cell_line.Tx12_T200	Plate.99	MYH14	0.6	0.20721483403571	pearson	1	Ttest_pvalue	Coefficient_of_eigenassay	SVD_pCMs_only3CT	NoPrepr	SVD	6519	RCT_no3-Tx12_T200	N	Kept components	RCT
Drug	T200_RCT	RCT_no3	Cell_line.Tx12_T200	Plate.99	MYH15	0.6	-0.0143988708384797	pearson	1	Ttest_pvalue	Coefficient_of_eigenassay	SVD_pCMs_only3CT	NoPrepr	SVD	14180	RCT_no3-Tx12_T200	N	Kept components	RCT
Drug	T200_RCT	RCT_no3	Cell_line.Tx12_T200	Plate.99	MYH3	0.6	-0.639296262527373	pearson	1	Ttest_pvalue	Coefficient_of_eigenassay	SVD_pCMs_only3CT	NoPrepr	SVD	823	RCT_no3-Tx12_T200	N	Kept components	RCT
Drug	T200_RCT	RCT_no3	Cell_line.Tx12_T200	Plate.99	MYH6	0.6	0.113752718394216	pearson	1	Ttest_pvalue	Coefficient_of_eigenassay	SVD_pCMs_only3CT	NoPrepr	SVD	9533	RCT_no3-Tx12_T200	N	Kept components	RCT
Drug	T200_RCT	RCT_no3	Cell_line.Tx12_T200	Plate.99	MYH7	0.6	-0.0425899737493831	pearson	1	Ttest_pvalue	Coefficient_of_eigenassay	SVD_pCMs_only3CT	NoPrepr	SVD	12597	RCT_no3-Tx12_T200	N	Kept components	RCT
Drug	T200_RCT	RCT_no3	Cell_line.Tx12_T200	Plate.99	MYH7B	0.6	0.119958546600024	pearson	1	Ttest_pvalue	Coefficient_of_eigenassay	SVD_pCMs_only3CT	NoPrepr	SVD	9306	RCT_no3-Tx12_T200	N	Kept components	RCT
Drug	T200_RCT	RCT_no3	Cell_line.Tx12_T200	Plate.99	MYH8	0.6	-0.0523806065058145	pearson	1	Ttest_pvalue	Coefficient_of_eigenassay	SVD_pCMs_only3CT	NoPrepr	SVD	12087	RCT_no3-Tx12_T200	N	Kept components	RCT
Drug	T200_RCT	RCT_no3	Cell_line.Tx12_T200	Plate.99	MYH9	0.6	0.0597233987577868	pearson	1	Ttest_pvalue	Coefficient_of_eigenassay	SVD_pCMs_only3CT	NoPrepr	SVD	11744	RCT_no3-Tx12_T200	N	Kept components	RCT
Drug	T200_RCT	RCT_no3	Cell_line.Tx12_T200	Plate.99	MYL1	0.6	0.00290219238056718	pearson	1	Ttest_pvalue	Coefficient_of_eigenassay	SVD_pCMs_only3CT	NoPrepr	SVD	15006	RCT_no3-Tx12_T200	N	Kept components	RCT
Drug	T200_RCT	RCT_no3	Cell_line.Tx12_T200	Plate.99	MYL10	0.6	0.0251611772715923	pearson	1	Ttest_pvalue	Coefficient_of_eigenassay	SVD_pCMs_only3CT	NoPrepr	SVD	13519	RCT_no3-Tx12_T200	N	Kept components	RCT
Drug	T200_RCT	RCT_no3	Cell_line.Tx12_T200	Plate.99	MYL12A	0.6	0.203351172039239	pearson	1	Ttest_pvalue	Coefficient_of_eigenassay	SVD_pCMs_only3CT	NoPrepr	SVD	6635	RCT_no3-Tx12_T200	N	Kept components	RCT
Drug	T200_RCT	RCT_no3	Cell_line.Tx12_T200	Plate.99	MYL12B	0.6	0.598218872767827	pearson	1	Ttest_pvalue	Coefficient_of_eigenassay	SVD_pCMs_only3CT	NoPrepr	SVD	1032	RCT_no3-Tx12_T200	N	Kept components	RCT
Drug	T200_RCT	RCT_no3	Cell_line.Tx12_T200	Plate.99	MYL2	0.6	-0.284728281111476	pearson	1	Ttest_pvalue	Coefficient_of_eigenassay	SVD_pCMs_only3CT	NoPrepr	SVD	4647	RCT_no3-Tx12_T200	N	Kept components	RCT
Drug	T200_RCT	RCT_no3	Cell_line.Tx12_T200	Plate.99	MYL3	0.6	-0.0941915219902879	pearson	1	Ttest_pvalue	Coefficient_of_eigenassay	SVD_pCMs_only3CT	NoPrepr	SVD	10257	RCT_no3-Tx12_T200	N	Kept components	RCT
Drug	T200_RCT	RCT_no3	Cell_line.Tx12_T200	Plate.99	MYL4	0.6	0.246379960293122	pearson	1	Ttest_pvalue	Coefficient_of_eigenassay	SVD_pCMs_only3CT	NoPrepr	SVD	5503	RCT_no3-Tx12_T200	N	Kept components	RCT
Drug	T200_RCT	RCT_no3	Cell_line.Tx12_T200	Plate.99	MYL5	0.6	0.209694274463389	pearson	1	Ttest_pvalue	Coefficient_of_eigenassay	SVD_pCMs_only3CT	NoPrepr	SVD	6433	RCT_no3-Tx12_T200	N	Kept components	RCT
Drug	T200_RCT	RCT_no3	Cell_line.Tx12_T200	Plate.99	MYL6	0.6	0.0090215776567164	pearson	1	Ttest_pvalue	Coefficient_of_eigenassay	SVD_pCMs_only3CT	NoPrepr	SVD	14481	RCT_no3-Tx12_T200	N	Kept components	RCT
Drug	T200_RCT	RCT_no3	Cell_line.Tx12_T200	Plate.99	MYL6B	0.6	0.697977691119183	pearson	1	Ttest_pvalue	Coefficient_of_eigenassay	SVD_pCMs_only3CT	NoPrepr	SVD	614	RCT_no3-Tx12_T200	N	Kept components	RCT
Drug	T200_RCT	RCT_no3	Cell_line.Tx12_T200	Plate.99	MYL7	0.6	0.347773179301922	pearson	1	Ttest_pvalue	Coefficient_of_eigenassay	SVD_pCMs_only3CT	NoPrepr	SVD	3487	RCT_no3-Tx12_T200	N	Kept components	RCT
Drug	T200_RCT	RCT_no3	Cell_line.Tx12_T200	Plate.99	MYL9	0.6	0.0932814083721339	pearson	1	Ttest_pvalue	Coefficient_of_eigenassay	SVD_pCMs_only3CT	NoPrepr	SVD	10295	RCT_no3-Tx12_T200	N	Kept components	RCT
Drug	T200_RCT	RCT_no3	Cell_line.Tx12_T200	Plate.99	MYLIP	0.6	0.203987982325429	pearson	1	Ttest_pvalue	Coefficient_of_eigenassay	SVD_pCMs_only3CT	NoPrepr	SVD	6614	RCT_no3-Tx12_T200	N	Kept components	RCT
Drug	T200_RCT	RCT_no3	Cell_line.Tx12_T200	Plate.99	MYLK	0.6	-0.0154916007885829	pearson	1	Ttest_pvalue	Coefficient_of_eigenassay	SVD_pCMs_only3CT	NoPrepr	SVD	14116	RCT_no3-Tx12_T200	N	Kept components	RCT
Drug	T200_RCT	RCT_no3	Cell_line.Tx12_T200	Plate.99	MYLK2	0.6	-0.0600140533973613	pearson	1	Ttest_pvalue	Coefficient_of_eigenassay	SVD_pCMs_only3CT	NoPrepr	SVD	11730	RCT_no3-Tx12_T200	N	Kept components	RCT
Drug	T200_RCT	RCT_no3	Cell_line.Tx12_T200	Plate.99	MYLK3	0.6	0.0733837273353771	pearson	1	Ttest_pvalue	Coefficient_of_eigenassay	SVD_pCMs_only3CT	NoPrepr	SVD	11119	RCT_no3-Tx12_T200	N	Kept components	RCT
Drug	T200_RCT	RCT_no3	Cell_line.Tx12_T200	Plate.99	MYLK4	0.6	-0.127022480375929	pearson	1	Ttest_pvalue	Coefficient_of_eigenassay	SVD_pCMs_only3CT	NoPrepr	SVD	9068	RCT_no3-Tx12_T200	N	Kept components	RCT
Drug	T200_RCT	RCT_no3	Cell_line.Tx12_T200	Plate.99	MYLPF	0.6	-0.0100333870923725	pearson	1	Ttest_pvalue	Coefficient_of_eigenassay	SVD_pCMs_only3CT	NoPrepr	SVD	14430	RCT_no3-Tx12_T200	N	Kept components	RCT
Drug	T200_RCT	RCT_no3	Cell_line.Tx12_T200	Plate.99	MYMK	0.6	0.00520910315608046	pearson	1	Ttest_pvalue	Coefficient_of_eigenassay	SVD_pCMs_only3CT	NoPrepr	SVD	14787	RCT_no3-Tx12_T200	N	Kept components	RCT
Drug	T200_RCT	RCT_no3	Cell_line.Tx12_T200	Plate.99	MYNN	0.6	0.188369463545673	pearson	1	Ttest_pvalue	Coefficient_of_eigenassay	SVD_pCMs_only3CT	NoPrepr	SVD	7079	RCT_no3-Tx12_T200	N	Kept components	RCT
Drug	T200_RCT	RCT_no3	Cell_line.Tx12_T200	Plate.99	MYO10	0.6	-0.0948435955380491	pearson	1	Ttest_pvalue	Coefficient_of_eigenassay	SVD_pCMs_only3CT	NoPrepr	SVD	10231	RCT_no3-Tx12_T200	N	Kept components	RCT
Drug	T200_RCT	RCT_no3	Cell_line.Tx12_T200	Plate.99	MYO15A	0.6	-0.273229765906508	pearson	1	Ttest_pvalue	Coefficient_of_eigenassay	SVD_pCMs_only3CT	NoPrepr	SVD	4901	RCT_no3-Tx12_T200	N	Kept components	RCT
Drug	T200_RCT	RCT_no3	Cell_line.Tx12_T200	Plate.99	MYO15B	0.6	0.206005319280439	pearson	1	Ttest_pvalue	Coefficient_of_eigenassay	SVD_pCMs_only3CT	NoPrepr	SVD	6550	RCT_no3-Tx12_T200	N	Kept components	RCT
Drug	T200_RCT	RCT_no3	Cell_line.Tx12_T200	Plate.99	MYO16	0.6	-0.0578557398913661	pearson	1	Ttest_pvalue	Coefficient_of_eigenassay	SVD_pCMs_only3CT	NoPrepr	SVD	11823	RCT_no3-Tx12_T200	N	Kept components	RCT
Drug	T200_RCT	RCT_no3	Cell_line.Tx12_T200	Plate.99	MYO18A	0.6	-0.232308529070221	pearson	1	Ttest_pvalue	Coefficient_of_eigenassay	SVD_pCMs_only3CT	NoPrepr	SVD	5865	RCT_no3-Tx12_T200	N	Kept components	RCT
Drug	T200_RCT	RCT_no3	Cell_line.Tx12_T200	Plate.99	MYO18B	0.6	-0.267432255276771	pearson	1	Ttest_pvalue	Coefficient_of_eigenassay	SVD_pCMs_only3CT	NoPrepr	SVD	5026	RCT_no3-Tx12_T200	N	Kept components	RCT
Drug	T200_RCT	RCT_no3	Cell_line.Tx12_T200	Plate.99	MYO19	0.6	-0.000568258321109177	pearson	1	Ttest_pvalue	Coefficient_of_eigenassay	SVD_pCMs_only3CT	NoPrepr	SVD	15261	RCT_no3-Tx12_T200	N	Kept components	RCT
Drug	T200_RCT	RCT_no3	Cell_line.Tx12_T200	Plate.99	MYO1B	0.6	-0.170124444696176	pearson	1	Ttest_pvalue	Coefficient_of_eigenassay	SVD_pCMs_only3CT	NoPrepr	SVD	7613	RCT_no3-Tx12_T200	N	Kept components	RCT
Drug	T200_RCT	RCT_no3	Cell_line.Tx12_T200	Plate.99	MYO1C	0.6	0.0849346418006434	pearson	1	Ttest_pvalue	Coefficient_of_eigenassay	SVD_pCMs_only3CT	NoPrepr	SVD	10630	RCT_no3-Tx12_T200	N	Kept components	RCT
Drug	T200_RCT	RCT_no3	Cell_line.Tx12_T200	Plate.99	MYO1D	0.6	0.0283747628858449	pearson	1	Ttest_pvalue	Coefficient_of_eigenassay	SVD_pCMs_only3CT	NoPrepr	SVD	13328	RCT_no3-Tx12_T200	N	Kept components	RCT
Drug	T200_RCT	RCT_no3	Cell_line.Tx12_T200	Plate.99	MYO1E	0.6	-0.406331984675167	pearson	1	Ttest_pvalue	Coefficient_of_eigenassay	SVD_pCMs_only3CT	NoPrepr	SVD	2654	RCT_no3-Tx12_T200	N	Kept components	RCT
Drug	T200_RCT	RCT_no3	Cell_line.Tx12_T200	Plate.99	MYO1F	0.6	-0.0281643431810122	pearson	1	Ttest_pvalue	Coefficient_of_eigenassay	SVD_pCMs_only3CT	NoPrepr	SVD	13339	RCT_no3-Tx12_T200	N	Kept components	RCT
Drug	T200_RCT	RCT_no3	Cell_line.Tx12_T200	Plate.99	MYO1G	0.6	0.0380990783326839	pearson	1	Ttest_pvalue	Coefficient_of_eigenassay	SVD_pCMs_only3CT	NoPrepr	SVD	12801	RCT_no3-Tx12_T200	N	Kept components	RCT
Drug	T200_RCT	RCT_no3	Cell_line.Tx12_T200	Plate.99	MYO1H	0.6	-0.346039092637893	pearson	1	Ttest_pvalue	Coefficient_of_eigenassay	SVD_pCMs_only3CT	NoPrepr	SVD	3515	RCT_no3-Tx12_T200	N	Kept components	RCT
Drug	T200_RCT	RCT_no3	Cell_line.Tx12_T200	Plate.99	MYO3A	0.6	0.0227471227073933	pearson	1	Ttest_pvalue	Coefficient_of_eigenassay	SVD_pCMs_only3CT	NoPrepr	SVD	13654	RCT_no3-Tx12_T200	N	Kept components	RCT
Drug	T200_RCT	RCT_no3	Cell_line.Tx12_T200	Plate.99	MYO5A	0.6	-0.368104092349164	pearson	1	Ttest_pvalue	Coefficient_of_eigenassay	SVD_pCMs_only3CT	NoPrepr	SVD	3175	RCT_no3-Tx12_T200	N	Kept components	RCT
Drug	T200_RCT	RCT_no3	Cell_line.Tx12_T200	Plate.99	MYO5B	0.6	-0.28643034903288	pearson	1	Ttest_pvalue	Coefficient_of_eigenassay	SVD_pCMs_only3CT	NoPrepr	SVD	4615	RCT_no3-Tx12_T200	N	Kept components	RCT
Drug	T200_RCT	RCT_no3	Cell_line.Tx12_T200	Plate.99	MYO5C	0.6	-0.153923743512367	pearson	1	Ttest_pvalue	Coefficient_of_eigenassay	SVD_pCMs_only3CT	NoPrepr	SVD	8166	RCT_no3-Tx12_T200	N	Kept components	RCT
Drug	T200_RCT	RCT_no3	Cell_line.Tx12_T200	Plate.99	MYO6	0.6	-0.283489732694881	pearson	1	Ttest_pvalue	Coefficient_of_eigenassay	SVD_pCMs_only3CT	NoPrepr	SVD	4678	RCT_no3-Tx12_T200	N	Kept components	RCT
Drug	T200_RCT	RCT_no3	Cell_line.Tx12_T200	Plate.99	MYO7A	0.6	-0.020019244749886	pearson	1	Ttest_pvalue	Coefficient_of_eigenassay	SVD_pCMs_only3CT	NoPrepr	SVD	13824	RCT_no3-Tx12_T200	N	Kept components	RCT
Drug	T200_RCT	RCT_no3	Cell_line.Tx12_T200	Plate.99	MYO7B	0.6	0.259504548270728	pearson	1	Ttest_pvalue	Coefficient_of_eigenassay	SVD_pCMs_only3CT	NoPrepr	SVD	5227	RCT_no3-Tx12_T200	N	Kept components	RCT
Drug	T200_RCT	RCT_no3	Cell_line.Tx12_T200	Plate.99	MYO9A	0.6	-0.681177768511323	pearson	1	Ttest_pvalue	Coefficient_of_eigenassay	SVD_pCMs_only3CT	NoPrepr	SVD	677	RCT_no3-Tx12_T200	N	Kept components	RCT
Drug	T200_RCT	RCT_no3	Cell_line.Tx12_T200	Plate.99	MYO9B	0.6	0.18549158580347	pearson	1	Ttest_pvalue	Coefficient_of_eigenassay	SVD_pCMs_only3CT	NoPrepr	SVD	7162	RCT_no3-Tx12_T200	N	Kept components	RCT
Drug	T200_RCT	RCT_no3	Cell_line.Tx12_T200	Plate.99	MYOCD	0.6	-0.265597029963132	pearson	1	Ttest_pvalue	Coefficient_of_eigenassay	SVD_pCMs_only3CT	NoPrepr	SVD	5068	RCT_no3-Tx12_T200	N	Kept components	RCT
Drug	T200_RCT	RCT_no3	Cell_line.Tx12_T200	Plate.99	MYOD1	0.6	-0.00275060029085422	pearson	1	Ttest_pvalue	Coefficient_of_eigenassay	SVD_pCMs_only3CT	NoPrepr	SVD	15017	RCT_no3-Tx12_T200	N	Kept components	RCT
Drug	T200_RCT	RCT_no3	Cell_line.Tx12_T200	Plate.99	MYOF	0.6	-0.175981838329274	pearson	1	Ttest_pvalue	Coefficient_of_eigenassay	SVD_pCMs_only3CT	NoPrepr	SVD	7445	RCT_no3-Tx12_T200	N	Kept components	RCT
Drug	T200_RCT	RCT_no3	Cell_line.Tx12_T200	Plate.99	MYOG	0.6	0.098406114309674	pearson	1	Ttest_pvalue	Coefficient_of_eigenassay	SVD_pCMs_only3CT	NoPrepr	SVD	10098	RCT_no3-Tx12_T200	N	Kept components	RCT
Drug	T200_RCT	RCT_no3	Cell_line.Tx12_T200	Plate.99	MYOM1	0.6	0.153326348739062	pearson	1	Ttest_pvalue	Coefficient_of_eigenassay	SVD_pCMs_only3CT	NoPrepr	SVD	8182	RCT_no3-Tx12_T200	N	Kept components	RCT
Drug	T200_RCT	RCT_no3	Cell_line.Tx12_T200	Plate.99	MYOM2	0.6	-0.0433440834131851	pearson	1	Ttest_pvalue	Coefficient_of_eigenassay	SVD_pCMs_only3CT	NoPrepr	SVD	12554	RCT_no3-Tx12_T200	N	Kept components	RCT
Drug	T200_RCT	RCT_no3	Cell_line.Tx12_T200	Plate.99	MYOM3	0.6	0.373141311601843	pearson	1	Ttest_pvalue	Coefficient_of_eigenassay	SVD_pCMs_only3CT	NoPrepr	SVD	3095	RCT_no3-Tx12_T200	N	Kept components	RCT
Drug	T200_RCT	RCT_no3	Cell_line.Tx12_T200	Plate.99	MYORG	0.6	-0.184067561227179	pearson	1	Ttest_pvalue	Coefficient_of_eigenassay	SVD_pCMs_only3CT	NoPrepr	SVD	7197	RCT_no3-Tx12_T200	N	Kept components	RCT
Drug	T200_RCT	RCT_no3	Cell_line.Tx12_T200	Plate.99	MYOT	0.6	-0.285088001700222	pearson	1	Ttest_pvalue	Coefficient_of_eigenassay	SVD_pCMs_only3CT	NoPrepr	SVD	4637	RCT_no3-Tx12_T200	N	Kept components	RCT
Drug	T200_RCT	RCT_no3	Cell_line.Tx12_T200	Plate.99	MYOZ1	0.6	0.103254449848405	pearson	1	Ttest_pvalue	Coefficient_of_eigenassay	SVD_pCMs_only3CT	NoPrepr	SVD	9908	RCT_no3-Tx12_T200	N	Kept components	RCT
Drug	T200_RCT	RCT_no3	Cell_line.Tx12_T200	Plate.99	MYOZ2	0.6	0.0614886468108179	pearson	1	Ttest_pvalue	Coefficient_of_eigenassay	SVD_pCMs_only3CT	NoPrepr	SVD	11666	RCT_no3-Tx12_T200	N	Kept components	RCT
Drug	T200_RCT	RCT_no3	Cell_line.Tx12_T200	Plate.99	MYOZ3	0.6	0.14077866847874	pearson	1	Ttest_pvalue	Coefficient_of_eigenassay	SVD_pCMs_only3CT	NoPrepr	SVD	8599	RCT_no3-Tx12_T200	N	Kept components	RCT
Drug	T200_RCT	RCT_no3	Cell_line.Tx12_T200	Plate.99	MYPN	0.6	-0.439154495309257	pearson	1	Ttest_pvalue	Coefficient_of_eigenassay	SVD_pCMs_only3CT	NoPrepr	SVD	2255	RCT_no3-Tx12_T200	N	Kept components	RCT
Drug	T200_RCT	RCT_no3	Cell_line.Tx12_T200	Plate.99	MYPOP	0.6	-0.0897133891676961	pearson	1	Ttest_pvalue	Coefficient_of_eigenassay	SVD_pCMs_only3CT	NoPrepr	SVD	10456	RCT_no3-Tx12_T200	N	Kept components	RCT
Drug	T200_RCT	RCT_no3	Cell_line.Tx12_T200	Plate.99	MYRF	0.6	0.017104151039719	pearson	1	Ttest_pvalue	Coefficient_of_eigenassay	SVD_pCMs_only3CT	NoPrepr	SVD	14009	RCT_no3-Tx12_T200	N	Kept components	RCT
Drug	T200_RCT	RCT_no3	Cell_line.Tx12_T200	Plate.99	MYRFL	0.6	-0.163490728337883	pearson	1	Ttest_pvalue	Coefficient_of_eigenassay	SVD_pCMs_only3CT	NoPrepr	SVD	7827	RCT_no3-Tx12_T200	N	Kept components	RCT
Drug	T200_RCT	RCT_no3	Cell_line.Tx12_T200	Plate.99	MYRIP	0.6	-0.0505642423015451	pearson	1	Ttest_pvalue	Coefficient_of_eigenassay	SVD_pCMs_only3CT	NoPrepr	SVD	12181	RCT_no3-Tx12_T200	N	Kept components	RCT
Drug	T200_RCT	RCT_no3	Cell_line.Tx12_T200	Plate.99	MYSM1	0.6	-0.16637182697701	pearson	1	Ttest_pvalue	Coefficient_of_eigenassay	SVD_pCMs_only3CT	NoPrepr	SVD	7739	RCT_no3-Tx12_T200	N	Kept components	RCT
Drug	T200_RCT	RCT_no3	Cell_line.Tx12_T200	Plate.99	MYT1L	0.6	-0.206463003380336	pearson	1	Ttest_pvalue	Coefficient_of_eigenassay	SVD_pCMs_only3CT	NoPrepr	SVD	6540	RCT_no3-Tx12_T200	N	Kept components	RCT
Drug	T200_RCT	RCT_no3	Cell_line.Tx12_T200	Plate.99	MYZAP	0.6	-0.108837939215334	pearson	1	Ttest_pvalue	Coefficient_of_eigenassay	SVD_pCMs_only3CT	NoPrepr	SVD	9705	RCT_no3-Tx12_T200	N	Kept components	RCT
Drug	T200_RCT	RCT_no3	Cell_line.Tx12_T200	Plate.99	MZF1	0.6	0.495297090431213	pearson	1	Ttest_pvalue	Coefficient_of_eigenassay	SVD_pCMs_only3CT	NoPrepr	SVD	1712	RCT_no3-Tx12_T200	N	Kept components	RCT
Drug	T200_RCT	RCT_no3	Cell_line.Tx12_T200	Plate.99	MZT1	0.6	-0.486681665802807	pearson	1	Ttest_pvalue	Coefficient_of_eigenassay	SVD_pCMs_only3CT	NoPrepr	SVD	1782	RCT_no3-Tx12_T200	N	Kept components	RCT
Drug	T200_RCT	RCT_no3	Cell_line.Tx12_T200	Plate.99	MZT2A	0.6	0.857251586111155	pearson	1	Ttest_pvalue	Coefficient_of_eigenassay	SVD_pCMs_only3CT	NoPrepr	SVD	277	RCT_no3-Tx12_T200	N	Kept components	RCT
Drug	T200_RCT	RCT_no3	Cell_line.Tx12_T200	Plate.99	MZT2B	0.6	0.566633450990479	pearson	1	Ttest_pvalue	Coefficient_of_eigenassay	SVD_pCMs_only3CT	NoPrepr	SVD	1206	RCT_no3-Tx12_T200	N	Kept components	RCT
Drug	T200_RCT	RCT_no3	Cell_line.Tx12_T200	Plate.99	N4BP1	0.6	-0.0422061255938663	pearson	1	Ttest_pvalue	Coefficient_of_eigenassay	SVD_pCMs_only3CT	NoPrepr	SVD	12617	RCT_no3-Tx12_T200	N	Kept components	RCT
Drug	T200_RCT	RCT_no3	Cell_line.Tx12_T200	Plate.99	N4BP2	0.6	-0.695811899709967	pearson	1	Ttest_pvalue	Coefficient_of_eigenassay	SVD_pCMs_only3CT	NoPrepr	SVD	623	RCT_no3-Tx12_T200	N	Kept components	RCT
Drug	T200_RCT	RCT_no3	Cell_line.Tx12_T200	Plate.99	N4BP2L1	0.6	-0.293519250796616	pearson	1	Ttest_pvalue	Coefficient_of_eigenassay	SVD_pCMs_only3CT	NoPrepr	SVD	4466	RCT_no3-Tx12_T200	N	Kept components	RCT
Drug	T200_RCT	RCT_no3	Cell_line.Tx12_T200	Plate.99	N4BP2L2	0.6	-0.329239796372196	pearson	1	Ttest_pvalue	Coefficient_of_eigenassay	SVD_pCMs_only3CT	NoPrepr	SVD	3791	RCT_no3-Tx12_T200	N	Kept components	RCT
Drug	T200_RCT	RCT_no3	Cell_line.Tx12_T200	Plate.99	N4BP3	0.6	-0.395716935318456	pearson	1	Ttest_pvalue	Coefficient_of_eigenassay	SVD_pCMs_only3CT	NoPrepr	SVD	2787	RCT_no3-Tx12_T200	N	Kept components	RCT
Drug	T200_RCT	RCT_no3	Cell_line.Tx12_T200	Plate.99	N6AMT1	0.6	-0.279262555324033	pearson	1	Ttest_pvalue	Coefficient_of_eigenassay	SVD_pCMs_only3CT	NoPrepr	SVD	4764	RCT_no3-Tx12_T200	N	Kept components	RCT
Drug	T200_RCT	RCT_no3	Cell_line.Tx12_T200	Plate.99	NAA10	0.6	0.125580417313218	pearson	1	Ttest_pvalue	Coefficient_of_eigenassay	SVD_pCMs_only3CT	NoPrepr	SVD	9123	RCT_no3-Tx12_T200	N	Kept components	RCT
Drug	T200_RCT	RCT_no3	Cell_line.Tx12_T200	Plate.99	NAA11	0.6	0.164738296238109	pearson	1	Ttest_pvalue	Coefficient_of_eigenassay	SVD_pCMs_only3CT	NoPrepr	SVD	7799	RCT_no3-Tx12_T200	N	Kept components	RCT
Drug	T200_RCT	RCT_no3	Cell_line.Tx12_T200	Plate.99	NAA15	0.6	-0.170516182718458	pearson	1	Ttest_pvalue	Coefficient_of_eigenassay	SVD_pCMs_only3CT	NoPrepr	SVD	7600	RCT_no3-Tx12_T200	N	Kept components	RCT
Drug	T200_RCT	RCT_no3	Cell_line.Tx12_T200	Plate.99	NAA16	0.6	-0.0984656481284744	pearson	1	Ttest_pvalue	Coefficient_of_eigenassay	SVD_pCMs_only3CT	NoPrepr	SVD	10093	RCT_no3-Tx12_T200	N	Kept components	RCT
Drug	T200_RCT	RCT_no3	Cell_line.Tx12_T200	Plate.99	NAA20	0.6	0.426338789545133	pearson	1	Ttest_pvalue	Coefficient_of_eigenassay	SVD_pCMs_only3CT	NoPrepr	SVD	2395	RCT_no3-Tx12_T200	N	Kept components	RCT
Drug	T200_RCT	RCT_no3	Cell_line.Tx12_T200	Plate.99	NAA25	0.6	-0.149917903590666	pearson	1	Ttest_pvalue	Coefficient_of_eigenassay	SVD_pCMs_only3CT	NoPrepr	SVD	8293	RCT_no3-Tx12_T200	N	Kept components	RCT
Drug	T200_RCT	RCT_no3	Cell_line.Tx12_T200	Plate.99	NAA30	0.6	0.19598038852835	pearson	1	Ttest_pvalue	Coefficient_of_eigenassay	SVD_pCMs_only3CT	NoPrepr	SVD	6844	RCT_no3-Tx12_T200	N	Kept components	RCT
Drug	T200_RCT	RCT_no3	Cell_line.Tx12_T200	Plate.99	NAA35	0.6	-0.20813014376531	pearson	1	Ttest_pvalue	Coefficient_of_eigenassay	SVD_pCMs_only3CT	NoPrepr	SVD	6484	RCT_no3-Tx12_T200	N	Kept components	RCT
Drug	T200_RCT	RCT_no3	Cell_line.Tx12_T200	Plate.99	NAA38	0.6	-0.253904093083717	pearson	1	Ttest_pvalue	Coefficient_of_eigenassay	SVD_pCMs_only3CT	NoPrepr	SVD	5344	RCT_no3-Tx12_T200	N	Kept components	RCT
Drug	T200_RCT	RCT_no3	Cell_line.Tx12_T200	Plate.99	NAA40	0.6	0.442281614705066	pearson	1	Ttest_pvalue	Coefficient_of_eigenassay	SVD_pCMs_only3CT	NoPrepr	SVD	2216	RCT_no3-Tx12_T200	N	Kept components	RCT
Drug	T200_RCT	RCT_no3	Cell_line.Tx12_T200	Plate.99	NAA50	0.6	0.0218917142970192	pearson	1	Ttest_pvalue	Coefficient_of_eigenassay	SVD_pCMs_only3CT	NoPrepr	SVD	13695	RCT_no3-Tx12_T200	N	Kept components	RCT
Drug	T200_RCT	RCT_no3	Cell_line.Tx12_T200	Plate.99	NAA60	0.6	0.244539066000876	pearson	1	Ttest_pvalue	Coefficient_of_eigenassay	SVD_pCMs_only3CT	NoPrepr	SVD	5548	RCT_no3-Tx12_T200	N	Kept components	RCT
Drug	T200_RCT	RCT_no3	Cell_line.Tx12_T200	Plate.99	NAA80	0.6	0.163455636230858	pearson	1	Ttest_pvalue	Coefficient_of_eigenassay	SVD_pCMs_only3CT	NoPrepr	SVD	7828	RCT_no3-Tx12_T200	N	Kept components	RCT
Drug	T200_RCT	RCT_no3	Cell_line.Tx12_T200	Plate.99	NAAA	0.6	0.339397313444175	pearson	1	Ttest_pvalue	Coefficient_of_eigenassay	SVD_pCMs_only3CT	NoPrepr	SVD	3613	RCT_no3-Tx12_T200	N	Kept components	RCT
Drug	T200_RCT	RCT_no3	Cell_line.Tx12_T200	Plate.99	NAALAD2	0.6	0.22602651597852	pearson	1	Ttest_pvalue	Coefficient_of_eigenassay	SVD_pCMs_only3CT	NoPrepr	SVD	6020	RCT_no3-Tx12_T200	N	Kept components	RCT
Drug	T200_RCT	RCT_no3	Cell_line.Tx12_T200	Plate.99	NAALADL2	0.6	-1.364050245072	pearson	1	Ttest_pvalue	Coefficient_of_eigenassay	SVD_pCMs_only3CT	NoPrepr	SVD	35	RCT_no3-Tx12_T200	N	Kept components	RCT
Drug	T200_RCT	RCT_no3	Cell_line.Tx12_T200	Plate.99	NAB1	0.6	-0.319062052978912	pearson	1	Ttest_pvalue	Coefficient_of_eigenassay	SVD_pCMs_only3CT	NoPrepr	SVD	3976	RCT_no3-Tx12_T200	N	Kept components	RCT
Drug	T200_RCT	RCT_no3	Cell_line.Tx12_T200	Plate.99	NAB2	0.6	-0.0704389574793822	pearson	1	Ttest_pvalue	Coefficient_of_eigenassay	SVD_pCMs_only3CT	NoPrepr	SVD	11254	RCT_no3-Tx12_T200	N	Kept components	RCT
Drug	T200_RCT	RCT_no3	Cell_line.Tx12_T200	Plate.99	NABP1	0.6	0.330553224760714	pearson	1	Ttest_pvalue	Coefficient_of_eigenassay	SVD_pCMs_only3CT	NoPrepr	SVD	3766	RCT_no3-Tx12_T200	N	Kept components	RCT
Drug	T200_RCT	RCT_no3	Cell_line.Tx12_T200	Plate.99	NABP2	0.6	0.855085325647664	pearson	1	Ttest_pvalue	Coefficient_of_eigenassay	SVD_pCMs_only3CT	NoPrepr	SVD	282	RCT_no3-Tx12_T200	N	Kept components	RCT
Drug	T200_RCT	RCT_no3	Cell_line.Tx12_T200	Plate.99	NACA	0.6	0.057502477173977	pearson	1	Ttest_pvalue	Coefficient_of_eigenassay	SVD_pCMs_only3CT	NoPrepr	SVD	11843	RCT_no3-Tx12_T200	N	Kept components	RCT
Drug	T200_RCT	RCT_no3	Cell_line.Tx12_T200	Plate.99	NACAD	0.6	-0.0434788993832226	pearson	1	Ttest_pvalue	Coefficient_of_eigenassay	SVD_pCMs_only3CT	NoPrepr	SVD	12544	RCT_no3-Tx12_T200	N	Kept components	RCT
Drug	T200_RCT	RCT_no3	Cell_line.Tx12_T200	Plate.99	NACC1	0.6	0.298258774894296	pearson	1	Ttest_pvalue	Coefficient_of_eigenassay	SVD_pCMs_only3CT	NoPrepr	SVD	4357	RCT_no3-Tx12_T200	N	Kept components	RCT
Drug	T200_RCT	RCT_no3	Cell_line.Tx12_T200	Plate.99	NACC2	0.6	0.267857170798156	pearson	1	Ttest_pvalue	Coefficient_of_eigenassay	SVD_pCMs_only3CT	NoPrepr	SVD	5013	RCT_no3-Tx12_T200	N	Kept components	RCT
Drug	T200_RCT	RCT_no3	Cell_line.Tx12_T200	Plate.99	NADK	0.6	0.276170106424435	pearson	1	Ttest_pvalue	Coefficient_of_eigenassay	SVD_pCMs_only3CT	NoPrepr	SVD	4844	RCT_no3-Tx12_T200	N	Kept components	RCT
Drug	T200_RCT	RCT_no3	Cell_line.Tx12_T200	Plate.99	NADK2	0.6	-0.0410440045057678	pearson	1	Ttest_pvalue	Coefficient_of_eigenassay	SVD_pCMs_only3CT	NoPrepr	SVD	12672	RCT_no3-Tx12_T200	N	Kept components	RCT
Drug	T200_RCT	RCT_no3	Cell_line.Tx12_T200	Plate.99	NADSYN1	0.6	0.52030850726903	pearson	1	Ttest_pvalue	Coefficient_of_eigenassay	SVD_pCMs_only3CT	NoPrepr	SVD	1528	RCT_no3-Tx12_T200	N	Kept components	RCT
Drug	T200_RCT	RCT_no3	Cell_line.Tx12_T200	Plate.99	NAE1	0.6	0.335545491300114	pearson	1	Ttest_pvalue	Coefficient_of_eigenassay	SVD_pCMs_only3CT	NoPrepr	SVD	3679	RCT_no3-Tx12_T200	N	Kept components	RCT
Drug	T200_RCT	RCT_no3	Cell_line.Tx12_T200	Plate.99	NAF1	0.6	-0.58046608222188	pearson	1	Ttest_pvalue	Coefficient_of_eigenassay	SVD_pCMs_only3CT	NoPrepr	SVD	1121	RCT_no3-Tx12_T200	N	Kept components	RCT
Drug	T200_RCT	RCT_no3	Cell_line.Tx12_T200	Plate.99	NAGA	0.6	-0.0356076634448903	pearson	1	Ttest_pvalue	Coefficient_of_eigenassay	SVD_pCMs_only3CT	NoPrepr	SVD	12913	RCT_no3-Tx12_T200	N	Kept components	RCT
Drug	T200_RCT	RCT_no3	Cell_line.Tx12_T200	Plate.99	NAGK	0.6	0.117815370647772	pearson	1	Ttest_pvalue	Coefficient_of_eigenassay	SVD_pCMs_only3CT	NoPrepr	SVD	9382	RCT_no3-Tx12_T200	N	Kept components	RCT
Drug	T200_RCT	RCT_no3	Cell_line.Tx12_T200	Plate.99	NAGLU	0.6	1.29148673993851	pearson	1	Ttest_pvalue	Coefficient_of_eigenassay	SVD_pCMs_only3CT	NoPrepr	SVD	44	RCT_no3-Tx12_T200	N	Kept components	RCT
Drug	T200_RCT	RCT_no3	Cell_line.Tx12_T200	Plate.99	NAGPA	0.6	-0.0841418341607176	pearson	1	Ttest_pvalue	Coefficient_of_eigenassay	SVD_pCMs_only3CT	NoPrepr	SVD	10658	RCT_no3-Tx12_T200	N	Kept components	RCT
Drug	T200_RCT	RCT_no3	Cell_line.Tx12_T200	Plate.99	NAGS	0.6	0.121640798612596	pearson	1	Ttest_pvalue	Coefficient_of_eigenassay	SVD_pCMs_only3CT	NoPrepr	SVD	9242	RCT_no3-Tx12_T200	N	Kept components	RCT
Drug	T200_RCT	RCT_no3	Cell_line.Tx12_T200	Plate.99	NAIF1	0.6	0.405871788874117	pearson	1	Ttest_pvalue	Coefficient_of_eigenassay	SVD_pCMs_only3CT	NoPrepr	SVD	2660	RCT_no3-Tx12_T200	N	Kept components	RCT
Drug	T200_RCT	RCT_no3	Cell_line.Tx12_T200	Plate.99	NALCN	0.6	-0.298128490476944	pearson	1	Ttest_pvalue	Coefficient_of_eigenassay	SVD_pCMs_only3CT	NoPrepr	SVD	4360	RCT_no3-Tx12_T200	N	Kept components	RCT
Drug	T200_RCT	RCT_no3	Cell_line.Tx12_T200	Plate.99	NAMPT	0.6	0.148765654005392	pearson	1	Ttest_pvalue	Coefficient_of_eigenassay	SVD_pCMs_only3CT	NoPrepr	SVD	8331	RCT_no3-Tx12_T200	N	Kept components	RCT
Drug	T200_RCT	RCT_no3	Cell_line.Tx12_T200	Plate.99	NANOS1	0.6	0.428407692344733	pearson	1	Ttest_pvalue	Coefficient_of_eigenassay	SVD_pCMs_only3CT	NoPrepr	SVD	2369	RCT_no3-Tx12_T200	N	Kept components	RCT
Drug	T200_RCT	RCT_no3	Cell_line.Tx12_T200	Plate.99	NANOS3	0.6	0.129411591928487	pearson	1	Ttest_pvalue	Coefficient_of_eigenassay	SVD_pCMs_only3CT	NoPrepr	SVD	8985	RCT_no3-Tx12_T200	N	Kept components	RCT
Drug	T200_RCT	RCT_no3	Cell_line.Tx12_T200	Plate.99	NANP	0.6	-0.165286178982045	pearson	1	Ttest_pvalue	Coefficient_of_eigenassay	SVD_pCMs_only3CT	NoPrepr	SVD	7781	RCT_no3-Tx12_T200	N	Kept components	RCT
Drug	T200_RCT	RCT_no3	Cell_line.Tx12_T200	Plate.99	NANS	0.6	-0.152869295179863	pearson	1	Ttest_pvalue	Coefficient_of_eigenassay	SVD_pCMs_only3CT	NoPrepr	SVD	8200	RCT_no3-Tx12_T200	N	Kept components	RCT
Drug	T200_RCT	RCT_no3	Cell_line.Tx12_T200	Plate.99	NAP1L1	0.6	-0.204443366640929	pearson	1	Ttest_pvalue	Coefficient_of_eigenassay	SVD_pCMs_only3CT	NoPrepr	SVD	6595	RCT_no3-Tx12_T200	N	Kept components	RCT
Drug	T200_RCT	RCT_no3	Cell_line.Tx12_T200	Plate.99	NAP1L2	0.6	-0.0583581422216116	pearson	1	Ttest_pvalue	Coefficient_of_eigenassay	SVD_pCMs_only3CT	NoPrepr	SVD	11799	RCT_no3-Tx12_T200	N	Kept components	RCT
Drug	T200_RCT	RCT_no3	Cell_line.Tx12_T200	Plate.99	NAP1L3	0.6	-0.034458013660175	pearson	1	Ttest_pvalue	Coefficient_of_eigenassay	SVD_pCMs_only3CT	NoPrepr	SVD	12977	RCT_no3-Tx12_T200	N	Kept components	RCT
Drug	T200_RCT	RCT_no3	Cell_line.Tx12_T200	Plate.99	NAP1L4	0.6	0.466100397772818	pearson	1	Ttest_pvalue	Coefficient_of_eigenassay	SVD_pCMs_only3CT	NoPrepr	SVD	1955	RCT_no3-Tx12_T200	N	Kept components	RCT
Drug	T200_RCT	RCT_no3	Cell_line.Tx12_T200	Plate.99	NAP1L5	0.6	0.0221789971768133	pearson	1	Ttest_pvalue	Coefficient_of_eigenassay	SVD_pCMs_only3CT	NoPrepr	SVD	13677	RCT_no3-Tx12_T200	N	Kept components	RCT
Drug	T200_RCT	RCT_no3	Cell_line.Tx12_T200	Plate.99	NAPA	0.6	0.177476339940416	pearson	1	Ttest_pvalue	Coefficient_of_eigenassay	SVD_pCMs_only3CT	NoPrepr	SVD	7400	RCT_no3-Tx12_T200	N	Kept components	RCT
Drug	T200_RCT	RCT_no3	Cell_line.Tx12_T200	Plate.99	NAPB	0.6	-0.362019484159227	pearson	1	Ttest_pvalue	Coefficient_of_eigenassay	SVD_pCMs_only3CT	NoPrepr	SVD	3261	RCT_no3-Tx12_T200	N	Kept components	RCT
Drug	T200_RCT	RCT_no3	Cell_line.Tx12_T200	Plate.99	NAPG	0.6	-0.127122276392426	pearson	1	Ttest_pvalue	Coefficient_of_eigenassay	SVD_pCMs_only3CT	NoPrepr	SVD	9060	RCT_no3-Tx12_T200	N	Kept components	RCT
Drug	T200_RCT	RCT_no3	Cell_line.Tx12_T200	Plate.99	NAPRT	0.6	-0.0251403942810223	pearson	1	Ttest_pvalue	Coefficient_of_eigenassay	SVD_pCMs_only3CT	NoPrepr	SVD	13522	RCT_no3-Tx12_T200	N	Kept components	RCT
Drug	T200_RCT	RCT_no3	Cell_line.Tx12_T200	Plate.99	NAPSA	0.6	0.253498893942257	pearson	1	Ttest_pvalue	Coefficient_of_eigenassay	SVD_pCMs_only3CT	NoPrepr	SVD	5349	RCT_no3-Tx12_T200	N	Kept components	RCT
Drug	T200_RCT	RCT_no3	Cell_line.Tx12_T200	Plate.99	NARF	0.6	0.116196027694259	pearson	1	Ttest_pvalue	Coefficient_of_eigenassay	SVD_pCMs_only3CT	NoPrepr	SVD	9443	RCT_no3-Tx12_T200	N	Kept components	RCT
Drug	T200_RCT	RCT_no3	Cell_line.Tx12_T200	Plate.99	NARS	0.6	0.132380182506569	pearson	1	Ttest_pvalue	Coefficient_of_eigenassay	SVD_pCMs_only3CT	NoPrepr	SVD	8877	RCT_no3-Tx12_T200	N	Kept components	RCT
Drug	T200_RCT	RCT_no3	Cell_line.Tx12_T200	Plate.99	NARS2	0.6	0.11007909509706	pearson	1	Ttest_pvalue	Coefficient_of_eigenassay	SVD_pCMs_only3CT	NoPrepr	SVD	9660	RCT_no3-Tx12_T200	N	Kept components	RCT
Drug	T200_RCT	RCT_no3	Cell_line.Tx12_T200	Plate.99	NASP	0.6	0.0361391184114731	pearson	1	Ttest_pvalue	Coefficient_of_eigenassay	SVD_pCMs_only3CT	NoPrepr	SVD	12895	RCT_no3-Tx12_T200	N	Kept components	RCT
Drug	T200_RCT	RCT_no3	Cell_line.Tx12_T200	Plate.99	NAT1	0.6	-0.0996928805187679	pearson	1	Ttest_pvalue	Coefficient_of_eigenassay	SVD_pCMs_only3CT	NoPrepr	SVD	10051	RCT_no3-Tx12_T200	N	Kept components	RCT
Drug	T200_RCT	RCT_no3	Cell_line.Tx12_T200	Plate.99	NAT10	0.6	-0.0310315269359163	pearson	1	Ttest_pvalue	Coefficient_of_eigenassay	SVD_pCMs_only3CT	NoPrepr	SVD	13185	RCT_no3-Tx12_T200	N	Kept components	RCT
Drug	T200_RCT	RCT_no3	Cell_line.Tx12_T200	Plate.99	NAT14	0.6	-0.35811254378733	pearson	1	Ttest_pvalue	Coefficient_of_eigenassay	SVD_pCMs_only3CT	NoPrepr	SVD	3316	RCT_no3-Tx12_T200	N	Kept components	RCT
Drug	T200_RCT	RCT_no3	Cell_line.Tx12_T200	Plate.99	NAT16	0.6	-0.0076679680677187	pearson	1	Ttest_pvalue	Coefficient_of_eigenassay	SVD_pCMs_only3CT	NoPrepr	SVD	14586	RCT_no3-Tx12_T200	N	Kept components	RCT
Drug	T200_RCT	RCT_no3	Cell_line.Tx12_T200	Plate.99	NAT8L	0.6	0.602283690520961	pearson	1	Ttest_pvalue	Coefficient_of_eigenassay	SVD_pCMs_only3CT	NoPrepr	SVD	1001	RCT_no3-Tx12_T200	N	Kept components	RCT
Drug	T200_RCT	RCT_no3	Cell_line.Tx12_T200	Plate.99	NAT9	0.6	0.526922748736476	pearson	1	Ttest_pvalue	Coefficient_of_eigenassay	SVD_pCMs_only3CT	NoPrepr	SVD	1482	RCT_no3-Tx12_T200	N	Kept components	RCT
Drug	T200_RCT	RCT_no3	Cell_line.Tx12_T200	Plate.99	NATD1	0.6	-0.0735261991386181	pearson	1	Ttest_pvalue	Coefficient_of_eigenassay	SVD_pCMs_only3CT	NoPrepr	SVD	11110	RCT_no3-Tx12_T200	N	Kept components	RCT
Drug	T200_RCT	RCT_no3	Cell_line.Tx12_T200	Plate.99	NAV1	0.6	-0.0248511084269392	pearson	1	Ttest_pvalue	Coefficient_of_eigenassay	SVD_pCMs_only3CT	NoPrepr	SVD	13537	RCT_no3-Tx12_T200	N	Kept components	RCT
Drug	T200_RCT	RCT_no3	Cell_line.Tx12_T200	Plate.99	NAV2	0.6	-0.537357888831526	pearson	1	Ttest_pvalue	Coefficient_of_eigenassay	SVD_pCMs_only3CT	NoPrepr	SVD	1417	RCT_no3-Tx12_T200	N	Kept components	RCT
Drug	T200_RCT	RCT_no3	Cell_line.Tx12_T200	Plate.99	NAV3	0.6	-0.942766804484123	pearson	1	Ttest_pvalue	Coefficient_of_eigenassay	SVD_pCMs_only3CT	NoPrepr	SVD	186	RCT_no3-Tx12_T200	N	Kept components	RCT
Drug	T200_RCT	RCT_no3	Cell_line.Tx12_T200	Plate.99	NAXD	0.6	0.149587848861907	pearson	1	Ttest_pvalue	Coefficient_of_eigenassay	SVD_pCMs_only3CT	NoPrepr	SVD	8308	RCT_no3-Tx12_T200	N	Kept components	RCT
Drug	T200_RCT	RCT_no3	Cell_line.Tx12_T200	Plate.99	NAXE	0.6	0.206323911919241	pearson	1	Ttest_pvalue	Coefficient_of_eigenassay	SVD_pCMs_only3CT	NoPrepr	SVD	6543	RCT_no3-Tx12_T200	N	Kept components	RCT
Drug	T200_RCT	RCT_no3	Cell_line.Tx12_T200	Plate.99	NBAS	0.6	-0.54188460521978	pearson	1	Ttest_pvalue	Coefficient_of_eigenassay	SVD_pCMs_only3CT	NoPrepr	SVD	1376	RCT_no3-Tx12_T200	N	Kept components	RCT
Drug	T200_RCT	RCT_no3	Cell_line.Tx12_T200	Plate.99	NBEA	0.6	-0.985450066364897	pearson	1	Ttest_pvalue	Coefficient_of_eigenassay	SVD_pCMs_only3CT	NoPrepr	SVD	140	RCT_no3-Tx12_T200	N	Kept components	RCT
Drug	T200_RCT	RCT_no3	Cell_line.Tx12_T200	Plate.99	NBEAL1	0.6	-0.81818602510635	pearson	1	Ttest_pvalue	Coefficient_of_eigenassay	SVD_pCMs_only3CT	NoPrepr	SVD	351	RCT_no3-Tx12_T200	N	Kept components	RCT
Drug	T200_RCT	RCT_no3	Cell_line.Tx12_T200	Plate.99	NBEAL2	0.6	0.0887025840909022	pearson	1	Ttest_pvalue	Coefficient_of_eigenassay	SVD_pCMs_only3CT	NoPrepr	SVD	10497	RCT_no3-Tx12_T200	N	Kept components	RCT
Drug	T200_RCT	RCT_no3	Cell_line.Tx12_T200	Plate.99	NBN	0.6	-0.41415972736731	pearson	1	Ttest_pvalue	Coefficient_of_eigenassay	SVD_pCMs_only3CT	NoPrepr	SVD	2560	RCT_no3-Tx12_T200	N	Kept components	RCT
Drug	T200_RCT	RCT_no3	Cell_line.Tx12_T200	Plate.99	NBPF1	0.6	-0.453785223064652	pearson	1	Ttest_pvalue	Coefficient_of_eigenassay	SVD_pCMs_only3CT	NoPrepr	SVD	2090	RCT_no3-Tx12_T200	N	Kept components	RCT
Drug	T200_RCT	RCT_no3	Cell_line.Tx12_T200	Plate.99	NBPF10	0.6	-0.655772192324069	pearson	1	Ttest_pvalue	Coefficient_of_eigenassay	SVD_pCMs_only3CT	NoPrepr	SVD	762	RCT_no3-Tx12_T200	N	Kept components	RCT
Drug	T200_RCT	RCT_no3	Cell_line.Tx12_T200	Plate.99	NBPF11	0.6	-0.161088906478298	pearson	1	Ttest_pvalue	Coefficient_of_eigenassay	SVD_pCMs_only3CT	NoPrepr	SVD	7918	RCT_no3-Tx12_T200	N	Kept components	RCT
Drug	T200_RCT	RCT_no3	Cell_line.Tx12_T200	Plate.99	NBPF12	0.6	-0.244672055321033	pearson	1	Ttest_pvalue	Coefficient_of_eigenassay	SVD_pCMs_only3CT	NoPrepr	SVD	5540	RCT_no3-Tx12_T200	N	Kept components	RCT
Drug	T200_RCT	RCT_no3	Cell_line.Tx12_T200	Plate.99	NBPF14	0.6	0.141075509149975	pearson	1	Ttest_pvalue	Coefficient_of_eigenassay	SVD_pCMs_only3CT	NoPrepr	SVD	8587	RCT_no3-Tx12_T200	N	Kept components	RCT
Drug	T200_RCT	RCT_no3	Cell_line.Tx12_T200	Plate.99	NBPF15	0.6	-0.134316380979939	pearson	1	Ttest_pvalue	Coefficient_of_eigenassay	SVD_pCMs_only3CT	NoPrepr	SVD	8813	RCT_no3-Tx12_T200	N	Kept components	RCT
Drug	T200_RCT	RCT_no3	Cell_line.Tx12_T200	Plate.99	NBPF19	0.6	-0.180656010766291	pearson	1	Ttest_pvalue	Coefficient_of_eigenassay	SVD_pCMs_only3CT	NoPrepr	SVD	7296	RCT_no3-Tx12_T200	N	Kept components	RCT
Drug	T200_RCT	RCT_no3	Cell_line.Tx12_T200	Plate.99	NBPF20	0.6	-0.30058737341908	pearson	1	Ttest_pvalue	Coefficient_of_eigenassay	SVD_pCMs_only3CT	NoPrepr	SVD	4313	RCT_no3-Tx12_T200	N	Kept components	RCT
Drug	T200_RCT	RCT_no3	Cell_line.Tx12_T200	Plate.99	NBPF26	0.6	-0.0232881407703632	pearson	1	Ttest_pvalue	Coefficient_of_eigenassay	SVD_pCMs_only3CT	NoPrepr	SVD	13620	RCT_no3-Tx12_T200	N	Kept components	RCT
Drug	T200_RCT	RCT_no3	Cell_line.Tx12_T200	Plate.99	NBPF3	0.6	-0.181669178842716	pearson	1	Ttest_pvalue	Coefficient_of_eigenassay	SVD_pCMs_only3CT	NoPrepr	SVD	7267	RCT_no3-Tx12_T200	N	Kept components	RCT
Drug	T200_RCT	RCT_no3	Cell_line.Tx12_T200	Plate.99	NBPF8	0.6	-0.0885472039781621	pearson	1	Ttest_pvalue	Coefficient_of_eigenassay	SVD_pCMs_only3CT	NoPrepr	SVD	10507	RCT_no3-Tx12_T200	N	Kept components	RCT
Drug	T200_RCT	RCT_no3	Cell_line.Tx12_T200	Plate.99	NBPF9	0.6	-0.30043352581477	pearson	1	Ttest_pvalue	Coefficient_of_eigenassay	SVD_pCMs_only3CT	NoPrepr	SVD	4317	RCT_no3-Tx12_T200	N	Kept components	RCT
Drug	T200_RCT	RCT_no3	Cell_line.Tx12_T200	Plate.99	NBR1	0.6	-0.0670170987930934	pearson	1	Ttest_pvalue	Coefficient_of_eigenassay	SVD_pCMs_only3CT	NoPrepr	SVD	11413	RCT_no3-Tx12_T200	N	Kept components	RCT
Drug	T200_RCT	RCT_no3	Cell_line.Tx12_T200	Plate.99	NCALD	0.6	0.0471725672257663	pearson	1	Ttest_pvalue	Coefficient_of_eigenassay	SVD_pCMs_only3CT	NoPrepr	SVD	12375	RCT_no3-Tx12_T200	N	Kept components	RCT
Drug	T200_RCT	RCT_no3	Cell_line.Tx12_T200	Plate.99	NCAM1	0.6	-0.0512018295307135	pearson	1	Ttest_pvalue	Coefficient_of_eigenassay	SVD_pCMs_only3CT	NoPrepr	SVD	12152	RCT_no3-Tx12_T200	N	Kept components	RCT
Drug	T200_RCT	RCT_no3	Cell_line.Tx12_T200	Plate.99	NCAM2	0.6	-1.01622902095481	pearson	1	Ttest_pvalue	Coefficient_of_eigenassay	SVD_pCMs_only3CT	NoPrepr	SVD	121	RCT_no3-Tx12_T200	N	Kept components	RCT
Drug	T200_RCT	RCT_no3	Cell_line.Tx12_T200	Plate.99	NCAN	0.6	-0.160588826852921	pearson	1	Ttest_pvalue	Coefficient_of_eigenassay	SVD_pCMs_only3CT	NoPrepr	SVD	7926	RCT_no3-Tx12_T200	N	Kept components	RCT
Drug	T200_RCT	RCT_no3	Cell_line.Tx12_T200	Plate.99	NCAPD2	0.6	-0.0357143132995858	pearson	1	Ttest_pvalue	Coefficient_of_eigenassay	SVD_pCMs_only3CT	NoPrepr	SVD	12909	RCT_no3-Tx12_T200	N	Kept components	RCT
Drug	T200_RCT	RCT_no3	Cell_line.Tx12_T200	Plate.99	NCAPD3	0.6	-0.195491596165938	pearson	1	Ttest_pvalue	Coefficient_of_eigenassay	SVD_pCMs_only3CT	NoPrepr	SVD	6856	RCT_no3-Tx12_T200	N	Kept components	RCT
Drug	T200_RCT	RCT_no3	Cell_line.Tx12_T200	Plate.99	NCAPG	0.6	-0.448509218068407	pearson	1	Ttest_pvalue	Coefficient_of_eigenassay	SVD_pCMs_only3CT	NoPrepr	SVD	2147	RCT_no3-Tx12_T200	N	Kept components	RCT
Drug	T200_RCT	RCT_no3	Cell_line.Tx12_T200	Plate.99	NCAPG2	0.6	-0.614227847049394	pearson	1	Ttest_pvalue	Coefficient_of_eigenassay	SVD_pCMs_only3CT	NoPrepr	SVD	948	RCT_no3-Tx12_T200	N	Kept components	RCT
Drug	T200_RCT	RCT_no3	Cell_line.Tx12_T200	Plate.99	NCAPH	0.6	-0.0369282622067983	pearson	1	Ttest_pvalue	Coefficient_of_eigenassay	SVD_pCMs_only3CT	NoPrepr	SVD	12861	RCT_no3-Tx12_T200	N	Kept components	RCT
Drug	T200_RCT	RCT_no3	Cell_line.Tx12_T200	Plate.99	NCAPH2	0.6	0.426652920303091	pearson	1	Ttest_pvalue	Coefficient_of_eigenassay	SVD_pCMs_only3CT	NoPrepr	SVD	2390	RCT_no3-Tx12_T200	N	Kept components	RCT
Drug	T200_RCT	RCT_no3	Cell_line.Tx12_T200	Plate.99	NCBP1	0.6	0.0361720803251592	pearson	1	Ttest_pvalue	Coefficient_of_eigenassay	SVD_pCMs_only3CT	NoPrepr	SVD	12893	RCT_no3-Tx12_T200	N	Kept components	RCT
Drug	T200_RCT	RCT_no3	Cell_line.Tx12_T200	Plate.99	NCBP2	0.6	0.254630511346689	pearson	1	Ttest_pvalue	Coefficient_of_eigenassay	SVD_pCMs_only3CT	NoPrepr	SVD	5323	RCT_no3-Tx12_T200	N	Kept components	RCT
Drug	T200_RCT	RCT_no3	Cell_line.Tx12_T200	Plate.99	NCBP3	0.6	-0.0135370916669979	pearson	1	Ttest_pvalue	Coefficient_of_eigenassay	SVD_pCMs_only3CT	NoPrepr	SVD	14235	RCT_no3-Tx12_T200	N	Kept components	RCT
Drug	T200_RCT	RCT_no3	Cell_line.Tx12_T200	Plate.99	NCCRP1	0.6	0.0529724148527425	pearson	1	Ttest_pvalue	Coefficient_of_eigenassay	SVD_pCMs_only3CT	NoPrepr	SVD	12056	RCT_no3-Tx12_T200	N	Kept components	RCT
Drug	T200_RCT	RCT_no3	Cell_line.Tx12_T200	Plate.99	NCDN	0.6	0.479254508788382	pearson	1	Ttest_pvalue	Coefficient_of_eigenassay	SVD_pCMs_only3CT	NoPrepr	SVD	1829	RCT_no3-Tx12_T200	N	Kept components	RCT
Drug	T200_RCT	RCT_no3	Cell_line.Tx12_T200	Plate.99	NCEH1	0.6	-0.580641234220428	pearson	1	Ttest_pvalue	Coefficient_of_eigenassay	SVD_pCMs_only3CT	NoPrepr	SVD	1118	RCT_no3-Tx12_T200	N	Kept components	RCT
Drug	T200_RCT	RCT_no3	Cell_line.Tx12_T200	Plate.99	NCF2	0.6	-0.0102553155575874	pearson	1	Ttest_pvalue	Coefficient_of_eigenassay	SVD_pCMs_only3CT	NoPrepr	SVD	14407	RCT_no3-Tx12_T200	N	Kept components	RCT
Drug	T200_RCT	RCT_no3	Cell_line.Tx12_T200	Plate.99	NCK1	0.6	-0.0523826641706757	pearson	1	Ttest_pvalue	Coefficient_of_eigenassay	SVD_pCMs_only3CT	NoPrepr	SVD	12086	RCT_no3-Tx12_T200	N	Kept components	RCT
Drug	T200_RCT	RCT_no3	Cell_line.Tx12_T200	Plate.99	NCK2	0.6	0.169253672780682	pearson	1	Ttest_pvalue	Coefficient_of_eigenassay	SVD_pCMs_only3CT	NoPrepr	SVD	7638	RCT_no3-Tx12_T200	N	Kept components	RCT
Drug	T200_RCT	RCT_no3	Cell_line.Tx12_T200	Plate.99	NCKAP1	0.6	-0.218594955859296	pearson	1	Ttest_pvalue	Coefficient_of_eigenassay	SVD_pCMs_only3CT	NoPrepr	SVD	6213	RCT_no3-Tx12_T200	N	Kept components	RCT
Drug	T200_RCT	RCT_no3	Cell_line.Tx12_T200	Plate.99	NCKAP5	0.6	-0.464296284147589	pearson	1	Ttest_pvalue	Coefficient_of_eigenassay	SVD_pCMs_only3CT	NoPrepr	SVD	1968	RCT_no3-Tx12_T200	N	Kept components	RCT
Drug	T200_RCT	RCT_no3	Cell_line.Tx12_T200	Plate.99	NCKAP5L	0.6	0.685962462137665	pearson	1	Ttest_pvalue	Coefficient_of_eigenassay	SVD_pCMs_only3CT	NoPrepr	SVD	655	RCT_no3-Tx12_T200	N	Kept components	RCT
Drug	T200_RCT	RCT_no3	Cell_line.Tx12_T200	Plate.99	NCKIPSD	0.6	-0.197546781410731	pearson	1	Ttest_pvalue	Coefficient_of_eigenassay	SVD_pCMs_only3CT	NoPrepr	SVD	6799	RCT_no3-Tx12_T200	N	Kept components	RCT
Drug	T200_RCT	RCT_no3	Cell_line.Tx12_T200	Plate.99	NCL	0.6	-0.179948150884014	pearson	1	Ttest_pvalue	Coefficient_of_eigenassay	SVD_pCMs_only3CT	NoPrepr	SVD	7324	RCT_no3-Tx12_T200	N	Kept components	RCT
Drug	T200_RCT	RCT_no3	Cell_line.Tx12_T200	Plate.99	NCLN	0.6	0.398564521566739	pearson	1	Ttest_pvalue	Coefficient_of_eigenassay	SVD_pCMs_only3CT	NoPrepr	SVD	2744	RCT_no3-Tx12_T200	N	Kept components	RCT
Drug	T200_RCT	RCT_no3	Cell_line.Tx12_T200	Plate.99	NCMAP	0.6	-0.0434379713852961	pearson	1	Ttest_pvalue	Coefficient_of_eigenassay	SVD_pCMs_only3CT	NoPrepr	SVD	12547	RCT_no3-Tx12_T200	N	Kept components	RCT
Drug	T200_RCT	RCT_no3	Cell_line.Tx12_T200	Plate.99	NCOA1	0.6	-0.306314136063174	pearson	1	Ttest_pvalue	Coefficient_of_eigenassay	SVD_pCMs_only3CT	NoPrepr	SVD	4204	RCT_no3-Tx12_T200	N	Kept components	RCT
Drug	T200_RCT	RCT_no3	Cell_line.Tx12_T200	Plate.99	NCOA2	0.6	-0.664882640367896	pearson	1	Ttest_pvalue	Coefficient_of_eigenassay	SVD_pCMs_only3CT	NoPrepr	SVD	725	RCT_no3-Tx12_T200	N	Kept components	RCT
Drug	T200_RCT	RCT_no3	Cell_line.Tx12_T200	Plate.99	NCOA3	0.6	-0.517079185975763	pearson	1	Ttest_pvalue	Coefficient_of_eigenassay	SVD_pCMs_only3CT	NoPrepr	SVD	1552	RCT_no3-Tx12_T200	N	Kept components	RCT
Drug	T200_RCT	RCT_no3	Cell_line.Tx12_T200	Plate.99	NCOA4	0.6	-0.162759721923553	pearson	1	Ttest_pvalue	Coefficient_of_eigenassay	SVD_pCMs_only3CT	NoPrepr	SVD	7849	RCT_no3-Tx12_T200	N	Kept components	RCT
Drug	T200_RCT	RCT_no3	Cell_line.Tx12_T200	Plate.99	NCOA5	0.6	0.111567091877961	pearson	1	Ttest_pvalue	Coefficient_of_eigenassay	SVD_pCMs_only3CT	NoPrepr	SVD	9608	RCT_no3-Tx12_T200	N	Kept components	RCT
Drug	T200_RCT	RCT_no3	Cell_line.Tx12_T200	Plate.99	NCOA6	0.6	-0.191665984383827	pearson	1	Ttest_pvalue	Coefficient_of_eigenassay	SVD_pCMs_only3CT	NoPrepr	SVD	6968	RCT_no3-Tx12_T200	N	Kept components	RCT
Drug	T200_RCT	RCT_no3	Cell_line.Tx12_T200	Plate.99	NCOA7	0.6	-0.3869650324295	pearson	1	Ttest_pvalue	Coefficient_of_eigenassay	SVD_pCMs_only3CT	NoPrepr	SVD	2899	RCT_no3-Tx12_T200	N	Kept components	RCT
Drug	T200_RCT	RCT_no3	Cell_line.Tx12_T200	Plate.99	NCOR1	0.6	-0.250485997794054	pearson	1	Ttest_pvalue	Coefficient_of_eigenassay	SVD_pCMs_only3CT	NoPrepr	SVD	5414	RCT_no3-Tx12_T200	N	Kept components	RCT
Drug	T200_RCT	RCT_no3	Cell_line.Tx12_T200	Plate.99	NCOR2	0.6	0.0823235865479739	pearson	1	Ttest_pvalue	Coefficient_of_eigenassay	SVD_pCMs_only3CT	NoPrepr	SVD	10749	RCT_no3-Tx12_T200	N	Kept components	RCT
Drug	T200_RCT	RCT_no3	Cell_line.Tx12_T200	Plate.99	NCR3LG1	0.6	-0.49356944008385	pearson	1	Ttest_pvalue	Coefficient_of_eigenassay	SVD_pCMs_only3CT	NoPrepr	SVD	1723	RCT_no3-Tx12_T200	N	Kept components	RCT
Drug	T200_RCT	RCT_no3	Cell_line.Tx12_T200	Plate.99	NCS1	0.6	0.645994522329552	pearson	1	Ttest_pvalue	Coefficient_of_eigenassay	SVD_pCMs_only3CT	NoPrepr	SVD	797	RCT_no3-Tx12_T200	N	Kept components	RCT
Drug	T200_RCT	RCT_no3	Cell_line.Tx12_T200	Plate.99	NCSTN	0.6	0.0790051137828316	pearson	1	Ttest_pvalue	Coefficient_of_eigenassay	SVD_pCMs_only3CT	NoPrepr	SVD	10887	RCT_no3-Tx12_T200	N	Kept components	RCT
Drug	T200_RCT	RCT_no3	Cell_line.Tx12_T200	Plate.99	NDC1	0.6	0.102117341891118	pearson	1	Ttest_pvalue	Coefficient_of_eigenassay	SVD_pCMs_only3CT	NoPrepr	SVD	9958	RCT_no3-Tx12_T200	N	Kept components	RCT
Drug	T200_RCT	RCT_no3	Cell_line.Tx12_T200	Plate.99	NDC80	0.6	-0.396207542280316	pearson	1	Ttest_pvalue	Coefficient_of_eigenassay	SVD_pCMs_only3CT	NoPrepr	SVD	2780	RCT_no3-Tx12_T200	N	Kept components	RCT
Drug	T200_RCT	RCT_no3	Cell_line.Tx12_T200	Plate.99	NDE1	0.6	-0.0015405436245255	pearson	1	Ttest_pvalue	Coefficient_of_eigenassay	SVD_pCMs_only3CT	NoPrepr	SVD	15157	RCT_no3-Tx12_T200	N	Kept components	RCT
Drug	T200_RCT	RCT_no3	Cell_line.Tx12_T200	Plate.99	NDEL1	0.6	-0.165753145054495	pearson	1	Ttest_pvalue	Coefficient_of_eigenassay	SVD_pCMs_only3CT	NoPrepr	SVD	7760	RCT_no3-Tx12_T200	N	Kept components	RCT
Drug	T200_RCT	RCT_no3	Cell_line.Tx12_T200	Plate.99	NDFIP1	0.6	0.162372997287228	pearson	1	Ttest_pvalue	Coefficient_of_eigenassay	SVD_pCMs_only3CT	NoPrepr	SVD	7868	RCT_no3-Tx12_T200	N	Kept components	RCT
Drug	T200_RCT	RCT_no3	Cell_line.Tx12_T200	Plate.99	NDFIP2	0.6	-0.0521854266029689	pearson	1	Ttest_pvalue	Coefficient_of_eigenassay	SVD_pCMs_only3CT	NoPrepr	SVD	12099	RCT_no3-Tx12_T200	N	Kept components	RCT
Drug	T200_RCT	RCT_no3	Cell_line.Tx12_T200	Plate.99	NDN	0.6	0.355844698610842	pearson	1	Ttest_pvalue	Coefficient_of_eigenassay	SVD_pCMs_only3CT	NoPrepr	SVD	3349	RCT_no3-Tx12_T200	N	Kept components	RCT
Drug	T200_RCT	RCT_no3	Cell_line.Tx12_T200	Plate.99	NDNF	0.6	-0.324690945922867	pearson	1	Ttest_pvalue	Coefficient_of_eigenassay	SVD_pCMs_only3CT	NoPrepr	SVD	3878	RCT_no3-Tx12_T200	N	Kept components	RCT
Drug	T200_RCT	RCT_no3	Cell_line.Tx12_T200	Plate.99	NDOR1	0.6	0.347932457319829	pearson	1	Ttest_pvalue	Coefficient_of_eigenassay	SVD_pCMs_only3CT	NoPrepr	SVD	3483	RCT_no3-Tx12_T200	N	Kept components	RCT
Drug	T200_RCT	RCT_no3	Cell_line.Tx12_T200	Plate.99	NDP	0.6	0.00534722255317985	pearson	1	Ttest_pvalue	Coefficient_of_eigenassay	SVD_pCMs_only3CT	NoPrepr	SVD	14772	RCT_no3-Tx12_T200	N	Kept components	RCT
Drug	T200_RCT	RCT_no3	Cell_line.Tx12_T200	Plate.99	NDRG1	0.6	0.0619704149856355	pearson	1	Ttest_pvalue	Coefficient_of_eigenassay	SVD_pCMs_only3CT	NoPrepr	SVD	11643	RCT_no3-Tx12_T200	N	Kept components	RCT
Drug	T200_RCT	RCT_no3	Cell_line.Tx12_T200	Plate.99	NDRG2	0.6	0.203677988914856	pearson	1	Ttest_pvalue	Coefficient_of_eigenassay	SVD_pCMs_only3CT	NoPrepr	SVD	6627	RCT_no3-Tx12_T200	N	Kept components	RCT
Drug	T200_RCT	RCT_no3	Cell_line.Tx12_T200	Plate.99	NDRG3	0.6	0.476459700419434	pearson	1	Ttest_pvalue	Coefficient_of_eigenassay	SVD_pCMs_only3CT	NoPrepr	SVD	1855	RCT_no3-Tx12_T200	N	Kept components	RCT
Drug	T200_RCT	RCT_no3	Cell_line.Tx12_T200	Plate.99	NDRG4	0.6	0.583906934268398	pearson	1	Ttest_pvalue	Coefficient_of_eigenassay	SVD_pCMs_only3CT	NoPrepr	SVD	1103	RCT_no3-Tx12_T200	N	Kept components	RCT
Drug	T200_RCT	RCT_no3	Cell_line.Tx12_T200	Plate.99	NDST1	0.6	0.0838473643719337	pearson	1	Ttest_pvalue	Coefficient_of_eigenassay	SVD_pCMs_only3CT	NoPrepr	SVD	10674	RCT_no3-Tx12_T200	N	Kept components	RCT
Drug	T200_RCT	RCT_no3	Cell_line.Tx12_T200	Plate.99	NDST2	0.6	0.325927806179545	pearson	1	Ttest_pvalue	Coefficient_of_eigenassay	SVD_pCMs_only3CT	NoPrepr	SVD	3849	RCT_no3-Tx12_T200	N	Kept components	RCT
Drug	T200_RCT	RCT_no3	Cell_line.Tx12_T200	Plate.99	NDST3	0.6	0.0390155701222964	pearson	1	Ttest_pvalue	Coefficient_of_eigenassay	SVD_pCMs_only3CT	NoPrepr	SVD	12762	RCT_no3-Tx12_T200	N	Kept components	RCT
Drug	T200_RCT	RCT_no3	Cell_line.Tx12_T200	Plate.99	NDST4	0.6	0.020145886872912	pearson	1	Ttest_pvalue	Coefficient_of_eigenassay	SVD_pCMs_only3CT	NoPrepr	SVD	13816	RCT_no3-Tx12_T200	N	Kept components	RCT
Drug	T200_RCT	RCT_no3	Cell_line.Tx12_T200	Plate.99	NDUFA1	0.6	0.249086319966741	pearson	1	Ttest_pvalue	Coefficient_of_eigenassay	SVD_pCMs_only3CT	NoPrepr	SVD	5440	RCT_no3-Tx12_T200	N	Kept components	RCT
Drug	T200_RCT	RCT_no3	Cell_line.Tx12_T200	Plate.99	NDUFA10	0.6	0.260961814943977	pearson	1	Ttest_pvalue	Coefficient_of_eigenassay	SVD_pCMs_only3CT	NoPrepr	SVD	5177	RCT_no3-Tx12_T200	N	Kept components	RCT
Drug	T200_RCT	RCT_no3	Cell_line.Tx12_T200	Plate.99	NDUFA11	0.6	0.250770616924538	pearson	1	Ttest_pvalue	Coefficient_of_eigenassay	SVD_pCMs_only3CT	NoPrepr	SVD	5408	RCT_no3-Tx12_T200	N	Kept components	RCT
Drug	T200_RCT	RCT_no3	Cell_line.Tx12_T200	Plate.99	NDUFA12	0.6	0.400004259028549	pearson	1	Ttest_pvalue	Coefficient_of_eigenassay	SVD_pCMs_only3CT	NoPrepr	SVD	2723	RCT_no3-Tx12_T200	N	Kept components	RCT
Drug	T200_RCT	RCT_no3	Cell_line.Tx12_T200	Plate.99	NDUFA13	0.6	0.375297345088226	pearson	1	Ttest_pvalue	Coefficient_of_eigenassay	SVD_pCMs_only3CT	NoPrepr	SVD	3060	RCT_no3-Tx12_T200	N	Kept components	RCT
Drug	T200_RCT	RCT_no3	Cell_line.Tx12_T200	Plate.99	NDUFA2	0.6	0.626082197243037	pearson	1	Ttest_pvalue	Coefficient_of_eigenassay	SVD_pCMs_only3CT	NoPrepr	SVD	887	RCT_no3-Tx12_T200	N	Kept components	RCT
Drug	T200_RCT	RCT_no3	Cell_line.Tx12_T200	Plate.99	NDUFA4	0.6	0.0970764122636866	pearson	1	Ttest_pvalue	Coefficient_of_eigenassay	SVD_pCMs_only3CT	NoPrepr	SVD	10146	RCT_no3-Tx12_T200	N	Kept components	RCT
Drug	T200_RCT	RCT_no3	Cell_line.Tx12_T200	Plate.99	NDUFA4L2	0.6	-0.316213562313766	pearson	1	Ttest_pvalue	Coefficient_of_eigenassay	SVD_pCMs_only3CT	NoPrepr	SVD	4029	RCT_no3-Tx12_T200	N	Kept components	RCT
Drug	T200_RCT	RCT_no3	Cell_line.Tx12_T200	Plate.99	NDUFA5	0.6	0.173193379252989	pearson	1	Ttest_pvalue	Coefficient_of_eigenassay	SVD_pCMs_only3CT	NoPrepr	SVD	7523	RCT_no3-Tx12_T200	N	Kept components	RCT
Drug	T200_RCT	RCT_no3	Cell_line.Tx12_T200	Plate.99	NDUFA7	0.6	0.192334600392218	pearson	1	Ttest_pvalue	Coefficient_of_eigenassay	SVD_pCMs_only3CT	NoPrepr	SVD	6948	RCT_no3-Tx12_T200	N	Kept components	RCT
Drug	T200_RCT	RCT_no3	Cell_line.Tx12_T200	Plate.99	NDUFA8	0.6	0.388314591053727	pearson	1	Ttest_pvalue	Coefficient_of_eigenassay	SVD_pCMs_only3CT	NoPrepr	SVD	2883	RCT_no3-Tx12_T200	N	Kept components	RCT
Drug	T200_RCT	RCT_no3	Cell_line.Tx12_T200	Plate.99	NDUFA9	0.6	0.0821606945800493	pearson	1	Ttest_pvalue	Coefficient_of_eigenassay	SVD_pCMs_only3CT	NoPrepr	SVD	10762	RCT_no3-Tx12_T200	N	Kept components	RCT
Drug	T200_RCT	RCT_no3	Cell_line.Tx12_T200	Plate.99	NDUFAB1	0.6	0.289228929506537	pearson	1	Ttest_pvalue	Coefficient_of_eigenassay	SVD_pCMs_only3CT	NoPrepr	SVD	4556	RCT_no3-Tx12_T200	N	Kept components	RCT
Drug	T200_RCT	RCT_no3	Cell_line.Tx12_T200	Plate.99	NDUFAF1	0.6	0.0919505824522734	pearson	1	Ttest_pvalue	Coefficient_of_eigenassay	SVD_pCMs_only3CT	NoPrepr	SVD	10351	RCT_no3-Tx12_T200	N	Kept components	RCT
Drug	T200_RCT	RCT_no3	Cell_line.Tx12_T200	Plate.99	NDUFAF2	0.6	0.180706187768329	pearson	1	Ttest_pvalue	Coefficient_of_eigenassay	SVD_pCMs_only3CT	NoPrepr	SVD	7291	RCT_no3-Tx12_T200	N	Kept components	RCT
Drug	T200_RCT	RCT_no3	Cell_line.Tx12_T200	Plate.99	NDUFAF3	0.6	0.0778904912033455	pearson	1	Ttest_pvalue	Coefficient_of_eigenassay	SVD_pCMs_only3CT	NoPrepr	SVD	10935	RCT_no3-Tx12_T200	N	Kept components	RCT
Drug	T200_RCT	RCT_no3	Cell_line.Tx12_T200	Plate.99	NDUFAF4	0.6	0.0929556712196265	pearson	1	Ttest_pvalue	Coefficient_of_eigenassay	SVD_pCMs_only3CT	NoPrepr	SVD	10308	RCT_no3-Tx12_T200	N	Kept components	RCT
Drug	T200_RCT	RCT_no3	Cell_line.Tx12_T200	Plate.99	NDUFAF5	0.6	-0.0584015150039573	pearson	1	Ttest_pvalue	Coefficient_of_eigenassay	SVD_pCMs_only3CT	NoPrepr	SVD	11797	RCT_no3-Tx12_T200	N	Kept components	RCT
Drug	T200_RCT	RCT_no3	Cell_line.Tx12_T200	Plate.99	NDUFAF6	0.6	-0.589667354274433	pearson	1	Ttest_pvalue	Coefficient_of_eigenassay	SVD_pCMs_only3CT	NoPrepr	SVD	1067	RCT_no3-Tx12_T200	N	Kept components	RCT
Drug	T200_RCT	RCT_no3	Cell_line.Tx12_T200	Plate.99	NDUFAF7	0.6	0.295623073872199	pearson	1	Ttest_pvalue	Coefficient_of_eigenassay	SVD_pCMs_only3CT	NoPrepr	SVD	4418	RCT_no3-Tx12_T200	N	Kept components	RCT
Drug	T200_RCT	RCT_no3	Cell_line.Tx12_T200	Plate.99	NDUFAF8	0.6	0.605335144327291	pearson	1	Ttest_pvalue	Coefficient_of_eigenassay	SVD_pCMs_only3CT	NoPrepr	SVD	985	RCT_no3-Tx12_T200	N	Kept components	RCT
Drug	T200_RCT	RCT_no3	Cell_line.Tx12_T200	Plate.99	NDUFB1	0.6	0.199147366513474	pearson	1	Ttest_pvalue	Coefficient_of_eigenassay	SVD_pCMs_only3CT	NoPrepr	SVD	6752	RCT_no3-Tx12_T200	N	Kept components	RCT
Drug	T200_RCT	RCT_no3	Cell_line.Tx12_T200	Plate.99	NDUFB10	0.6	0.357737217615482	pearson	1	Ttest_pvalue	Coefficient_of_eigenassay	SVD_pCMs_only3CT	NoPrepr	SVD	3326	RCT_no3-Tx12_T200	N	Kept components	RCT
Drug	T200_RCT	RCT_no3	Cell_line.Tx12_T200	Plate.99	NDUFB11	0.6	0.122292430778012	pearson	1	Ttest_pvalue	Coefficient_of_eigenassay	SVD_pCMs_only3CT	NoPrepr	SVD	9221	RCT_no3-Tx12_T200	N	Kept components	RCT
Drug	T200_RCT	RCT_no3	Cell_line.Tx12_T200	Plate.99	NDUFB2	0.6	0.347709358556079	pearson	1	Ttest_pvalue	Coefficient_of_eigenassay	SVD_pCMs_only3CT	NoPrepr	SVD	3490	RCT_no3-Tx12_T200	N	Kept components	RCT
Drug	T200_RCT	RCT_no3	Cell_line.Tx12_T200	Plate.99	NDUFB3	0.6	-0.129489280301639	pearson	1	Ttest_pvalue	Coefficient_of_eigenassay	SVD_pCMs_only3CT	NoPrepr	SVD	8982	RCT_no3-Tx12_T200	N	Kept components	RCT
Drug	T200_RCT	RCT_no3	Cell_line.Tx12_T200	Plate.99	NDUFB4	0.6	0.723059542579345	pearson	1	Ttest_pvalue	Coefficient_of_eigenassay	SVD_pCMs_only3CT	NoPrepr	SVD	542	RCT_no3-Tx12_T200	N	Kept components	RCT
Drug	T200_RCT	RCT_no3	Cell_line.Tx12_T200	Plate.99	NDUFB5	0.6	0.506723293384738	pearson	1	Ttest_pvalue	Coefficient_of_eigenassay	SVD_pCMs_only3CT	NoPrepr	SVD	1623	RCT_no3-Tx12_T200	N	Kept components	RCT
Drug	T200_RCT	RCT_no3	Cell_line.Tx12_T200	Plate.99	NDUFB6	0.6	0.576252151276476	pearson	1	Ttest_pvalue	Coefficient_of_eigenassay	SVD_pCMs_only3CT	NoPrepr	SVD	1149	RCT_no3-Tx12_T200	N	Kept components	RCT
Drug	T200_RCT	RCT_no3	Cell_line.Tx12_T200	Plate.99	NDUFB7	0.6	0.295869395747348	pearson	1	Ttest_pvalue	Coefficient_of_eigenassay	SVD_pCMs_only3CT	NoPrepr	SVD	4409	RCT_no3-Tx12_T200	N	Kept components	RCT
Drug	T200_RCT	RCT_no3	Cell_line.Tx12_T200	Plate.99	NDUFB8	0.6	0.256427052754056	pearson	1	Ttest_pvalue	Coefficient_of_eigenassay	SVD_pCMs_only3CT	NoPrepr	SVD	5290	RCT_no3-Tx12_T200	N	Kept components	RCT
Drug	T200_RCT	RCT_no3	Cell_line.Tx12_T200	Plate.99	NDUFB9	0.6	0.262484713458779	pearson	1	Ttest_pvalue	Coefficient_of_eigenassay	SVD_pCMs_only3CT	NoPrepr	SVD	5132	RCT_no3-Tx12_T200	N	Kept components	RCT
Drug	T200_RCT	RCT_no3	Cell_line.Tx12_T200	Plate.99	NDUFC1	0.6	0.405089312792088	pearson	1	Ttest_pvalue	Coefficient_of_eigenassay	SVD_pCMs_only3CT	NoPrepr	SVD	2667	RCT_no3-Tx12_T200	N	Kept components	RCT
Drug	T200_RCT	RCT_no3	Cell_line.Tx12_T200	Plate.99	NDUFC2	0.6	0.00779617991987941	pearson	1	Ttest_pvalue	Coefficient_of_eigenassay	SVD_pCMs_only3CT	NoPrepr	SVD	14576	RCT_no3-Tx12_T200	N	Kept components	RCT
Drug	T200_RCT	RCT_no3	Cell_line.Tx12_T200	Plate.99	NDUFS1	0.6	-0.212560961304887	pearson	1	Ttest_pvalue	Coefficient_of_eigenassay	SVD_pCMs_only3CT	NoPrepr	SVD	6368	RCT_no3-Tx12_T200	N	Kept components	RCT
Drug	T200_RCT	RCT_no3	Cell_line.Tx12_T200	Plate.99	NDUFS2	0.6	0.257935612062408	pearson	1	Ttest_pvalue	Coefficient_of_eigenassay	SVD_pCMs_only3CT	NoPrepr	SVD	5263	RCT_no3-Tx12_T200	N	Kept components	RCT
Drug	T200_RCT	RCT_no3	Cell_line.Tx12_T200	Plate.99	NDUFS3	0.6	0.351419504195247	pearson	1	Ttest_pvalue	Coefficient_of_eigenassay	SVD_pCMs_only3CT	NoPrepr	SVD	3423	RCT_no3-Tx12_T200	N	Kept components	RCT
Drug	T200_RCT	RCT_no3	Cell_line.Tx12_T200	Plate.99	NDUFS4	0.6	0.302800061217979	pearson	1	Ttest_pvalue	Coefficient_of_eigenassay	SVD_pCMs_only3CT	NoPrepr	SVD	4270	RCT_no3-Tx12_T200	N	Kept components	RCT
Drug	T200_RCT	RCT_no3	Cell_line.Tx12_T200	Plate.99	NDUFS5	0.6	0.117123439559303	pearson	1	Ttest_pvalue	Coefficient_of_eigenassay	SVD_pCMs_only3CT	NoPrepr	SVD	9406	RCT_no3-Tx12_T200	N	Kept components	RCT
Drug	T200_RCT	RCT_no3	Cell_line.Tx12_T200	Plate.99	NDUFS6	0.6	0.498807015128186	pearson	1	Ttest_pvalue	Coefficient_of_eigenassay	SVD_pCMs_only3CT	NoPrepr	SVD	1689	RCT_no3-Tx12_T200	N	Kept components	RCT
Drug	T200_RCT	RCT_no3	Cell_line.Tx12_T200	Plate.99	NDUFS7	0.6	0.515281769107615	pearson	1	Ttest_pvalue	Coefficient_of_eigenassay	SVD_pCMs_only3CT	NoPrepr	SVD	1566	RCT_no3-Tx12_T200	N	Kept components	RCT
Drug	T200_RCT	RCT_no3	Cell_line.Tx12_T200	Plate.99	NDUFS8	0.6	0.480149218252644	pearson	1	Ttest_pvalue	Coefficient_of_eigenassay	SVD_pCMs_only3CT	NoPrepr	SVD	1821	RCT_no3-Tx12_T200	N	Kept components	RCT
Drug	T200_RCT	RCT_no3	Cell_line.Tx12_T200	Plate.99	NDUFV1	0.6	0.105623833626474	pearson	1	Ttest_pvalue	Coefficient_of_eigenassay	SVD_pCMs_only3CT	NoPrepr	SVD	9814	RCT_no3-Tx12_T200	N	Kept components	RCT
Drug	T200_RCT	RCT_no3	Cell_line.Tx12_T200	Plate.99	NDUFV2	0.6	0.342839418315479	pearson	1	Ttest_pvalue	Coefficient_of_eigenassay	SVD_pCMs_only3CT	NoPrepr	SVD	3569	RCT_no3-Tx12_T200	N	Kept components	RCT
Drug	T200_RCT	RCT_no3	Cell_line.Tx12_T200	Plate.99	NDUFV3	0.6	0.539675026262641	pearson	1	Ttest_pvalue	Coefficient_of_eigenassay	SVD_pCMs_only3CT	NoPrepr	SVD	1394	RCT_no3-Tx12_T200	N	Kept components	RCT
Drug	T200_RCT	RCT_no3	Cell_line.Tx12_T200	Plate.99	NEB	0.6	-0.618682879451402	pearson	1	Ttest_pvalue	Coefficient_of_eigenassay	SVD_pCMs_only3CT	NoPrepr	SVD	923	RCT_no3-Tx12_T200	N	Kept components	RCT
Drug	T200_RCT	RCT_no3	Cell_line.Tx12_T200	Plate.99	NEBL	0.6	-0.466031600619485	pearson	1	Ttest_pvalue	Coefficient_of_eigenassay	SVD_pCMs_only3CT	NoPrepr	SVD	1957	RCT_no3-Tx12_T200	N	Kept components	RCT
Drug	T200_RCT	RCT_no3	Cell_line.Tx12_T200	Plate.99	NECAB1	0.6	-0.160055167247409	pearson	1	Ttest_pvalue	Coefficient_of_eigenassay	SVD_pCMs_only3CT	NoPrepr	SVD	7940	RCT_no3-Tx12_T200	N	Kept components	RCT
Drug	T200_RCT	RCT_no3	Cell_line.Tx12_T200	Plate.99	NECAB2	0.6	0.0450191730278266	pearson	1	Ttest_pvalue	Coefficient_of_eigenassay	SVD_pCMs_only3CT	NoPrepr	SVD	12471	RCT_no3-Tx12_T200	N	Kept components	RCT
Drug	T200_RCT	RCT_no3	Cell_line.Tx12_T200	Plate.99	NECAB3	0.6	-0.152964585302176	pearson	1	Ttest_pvalue	Coefficient_of_eigenassay	SVD_pCMs_only3CT	NoPrepr	SVD	8196	RCT_no3-Tx12_T200	N	Kept components	RCT
Drug	T200_RCT	RCT_no3	Cell_line.Tx12_T200	Plate.99	NECAP1	0.6	0.0945424260751198	pearson	1	Ttest_pvalue	Coefficient_of_eigenassay	SVD_pCMs_only3CT	NoPrepr	SVD	10241	RCT_no3-Tx12_T200	N	Kept components	RCT
Drug	T200_RCT	RCT_no3	Cell_line.Tx12_T200	Plate.99	NECAP2	0.6	0.482079352256853	pearson	1	Ttest_pvalue	Coefficient_of_eigenassay	SVD_pCMs_only3CT	NoPrepr	SVD	1807	RCT_no3-Tx12_T200	N	Kept components	RCT
Drug	T200_RCT	RCT_no3	Cell_line.Tx12_T200	Plate.99	NECTIN1	0.6	0.124923644432051	pearson	1	Ttest_pvalue	Coefficient_of_eigenassay	SVD_pCMs_only3CT	NoPrepr	SVD	9140	RCT_no3-Tx12_T200	N	Kept components	RCT
Drug	T200_RCT	RCT_no3	Cell_line.Tx12_T200	Plate.99	NECTIN2	0.6	0.705798976863458	pearson	1	Ttest_pvalue	Coefficient_of_eigenassay	SVD_pCMs_only3CT	NoPrepr	SVD	591	RCT_no3-Tx12_T200	N	Kept components	RCT
Drug	T200_RCT	RCT_no3	Cell_line.Tx12_T200	Plate.99	NECTIN3	0.6	-0.597222634786461	pearson	1	Ttest_pvalue	Coefficient_of_eigenassay	SVD_pCMs_only3CT	NoPrepr	SVD	1039	RCT_no3-Tx12_T200	N	Kept components	RCT
Drug	T200_RCT	RCT_no3	Cell_line.Tx12_T200	Plate.99	NEDD1	0.6	-0.283172776362747	pearson	1	Ttest_pvalue	Coefficient_of_eigenassay	SVD_pCMs_only3CT	NoPrepr	SVD	4689	RCT_no3-Tx12_T200	N	Kept components	RCT
Drug	T200_RCT	RCT_no3	Cell_line.Tx12_T200	Plate.99	NEDD4	0.6	-0.182021842570313	pearson	1	Ttest_pvalue	Coefficient_of_eigenassay	SVD_pCMs_only3CT	NoPrepr	SVD	7259	RCT_no3-Tx12_T200	N	Kept components	RCT
Drug	T200_RCT	RCT_no3	Cell_line.Tx12_T200	Plate.99	NEDD4L	0.6	-0.0540752318280712	pearson	1	Ttest_pvalue	Coefficient_of_eigenassay	SVD_pCMs_only3CT	NoPrepr	SVD	12004	RCT_no3-Tx12_T200	N	Kept components	RCT
Drug	T200_RCT	RCT_no3	Cell_line.Tx12_T200	Plate.99	NEDD8	0.6	0.34701133283948	pearson	1	Ttest_pvalue	Coefficient_of_eigenassay	SVD_pCMs_only3CT	NoPrepr	SVD	3503	RCT_no3-Tx12_T200	N	Kept components	RCT
Drug	T200_RCT	RCT_no3	Cell_line.Tx12_T200	Plate.99	NEDD9	0.6	-0.155068511480957	pearson	1	Ttest_pvalue	Coefficient_of_eigenassay	SVD_pCMs_only3CT	NoPrepr	SVD	8121	RCT_no3-Tx12_T200	N	Kept components	RCT
Drug	T200_RCT	RCT_no3	Cell_line.Tx12_T200	Plate.99	NEFH	0.6	-0.146443874708949	pearson	1	Ttest_pvalue	Coefficient_of_eigenassay	SVD_pCMs_only3CT	NoPrepr	SVD	8402	RCT_no3-Tx12_T200	N	Kept components	RCT
Drug	T200_RCT	RCT_no3	Cell_line.Tx12_T200	Plate.99	NEFL	0.6	-0.404256759016467	pearson	1	Ttest_pvalue	Coefficient_of_eigenassay	SVD_pCMs_only3CT	NoPrepr	SVD	2678	RCT_no3-Tx12_T200	N	Kept components	RCT
Drug	T200_RCT	RCT_no3	Cell_line.Tx12_T200	Plate.99	NEFM	0.6	-0.553378776309282	pearson	1	Ttest_pvalue	Coefficient_of_eigenassay	SVD_pCMs_only3CT	NoPrepr	SVD	1289	RCT_no3-Tx12_T200	N	Kept components	RCT
Drug	T200_RCT	RCT_no3	Cell_line.Tx12_T200	Plate.99	NEGR1	0.6	0.199415373749097	pearson	1	Ttest_pvalue	Coefficient_of_eigenassay	SVD_pCMs_only3CT	NoPrepr	SVD	6746	RCT_no3-Tx12_T200	N	Kept components	RCT
Drug	T200_RCT	RCT_no3	Cell_line.Tx12_T200	Plate.99	NEIL1	0.6	0.46525821148555	pearson	1	Ttest_pvalue	Coefficient_of_eigenassay	SVD_pCMs_only3CT	NoPrepr	SVD	1960	RCT_no3-Tx12_T200	N	Kept components	RCT
Drug	T200_RCT	RCT_no3	Cell_line.Tx12_T200	Plate.99	NEIL2	0.6	0.0184268237083563	pearson	1	Ttest_pvalue	Coefficient_of_eigenassay	SVD_pCMs_only3CT	NoPrepr	SVD	13911	RCT_no3-Tx12_T200	N	Kept components	RCT
Drug	T200_RCT	RCT_no3	Cell_line.Tx12_T200	Plate.99	NEIL3	0.6	-0.11554844506394	pearson	1	Ttest_pvalue	Coefficient_of_eigenassay	SVD_pCMs_only3CT	NoPrepr	SVD	9468	RCT_no3-Tx12_T200	N	Kept components	RCT
Drug	T200_RCT	RCT_no3	Cell_line.Tx12_T200	Plate.99	NEK1	0.6	-0.711305101141029	pearson	1	Ttest_pvalue	Coefficient_of_eigenassay	SVD_pCMs_only3CT	NoPrepr	SVD	571	RCT_no3-Tx12_T200	N	Kept components	RCT
Drug	T200_RCT	RCT_no3	Cell_line.Tx12_T200	Plate.99	NEK10	0.6	-0.28990716791402	pearson	1	Ttest_pvalue	Coefficient_of_eigenassay	SVD_pCMs_only3CT	NoPrepr	SVD	4542	RCT_no3-Tx12_T200	N	Kept components	RCT
Drug	T200_RCT	RCT_no3	Cell_line.Tx12_T200	Plate.99	NEK11	0.6	-0.342841486788749	pearson	1	Ttest_pvalue	Coefficient_of_eigenassay	SVD_pCMs_only3CT	NoPrepr	SVD	3568	RCT_no3-Tx12_T200	N	Kept components	RCT
Drug	T200_RCT	RCT_no3	Cell_line.Tx12_T200	Plate.99	NEK2	0.6	0.103532220196002	pearson	1	Ttest_pvalue	Coefficient_of_eigenassay	SVD_pCMs_only3CT	NoPrepr	SVD	9898	RCT_no3-Tx12_T200	N	Kept components	RCT
Drug	T200_RCT	RCT_no3	Cell_line.Tx12_T200	Plate.99	NEK3	0.6	-0.650052696584307	pearson	1	Ttest_pvalue	Coefficient_of_eigenassay	SVD_pCMs_only3CT	NoPrepr	SVD	782	RCT_no3-Tx12_T200	N	Kept components	RCT
Drug	T200_RCT	RCT_no3	Cell_line.Tx12_T200	Plate.99	NEK4	0.6	0.117823315125213	pearson	1	Ttest_pvalue	Coefficient_of_eigenassay	SVD_pCMs_only3CT	NoPrepr	SVD	9381	RCT_no3-Tx12_T200	N	Kept components	RCT
Drug	T200_RCT	RCT_no3	Cell_line.Tx12_T200	Plate.99	NEK5	0.6	-0.0398120023160986	pearson	1	Ttest_pvalue	Coefficient_of_eigenassay	SVD_pCMs_only3CT	NoPrepr	SVD	12723	RCT_no3-Tx12_T200	N	Kept components	RCT
Drug	T200_RCT	RCT_no3	Cell_line.Tx12_T200	Plate.99	NEK6	0.6	0.469101700691149	pearson	1	Ttest_pvalue	Coefficient_of_eigenassay	SVD_pCMs_only3CT	NoPrepr	SVD	1930	RCT_no3-Tx12_T200	N	Kept components	RCT
Drug	T200_RCT	RCT_no3	Cell_line.Tx12_T200	Plate.99	NEK7	0.6	-0.28863031018257	pearson	1	Ttest_pvalue	Coefficient_of_eigenassay	SVD_pCMs_only3CT	NoPrepr	SVD	4567	RCT_no3-Tx12_T200	N	Kept components	RCT
Drug	T200_RCT	RCT_no3	Cell_line.Tx12_T200	Plate.99	NEK8	0.6	-0.102005899622466	pearson	1	Ttest_pvalue	Coefficient_of_eigenassay	SVD_pCMs_only3CT	NoPrepr	SVD	9962	RCT_no3-Tx12_T200	N	Kept components	RCT
Drug	T200_RCT	RCT_no3	Cell_line.Tx12_T200	Plate.99	NEK9	0.6	-0.136273228505046	pearson	1	Ttest_pvalue	Coefficient_of_eigenassay	SVD_pCMs_only3CT	NoPrepr	SVD	8759	RCT_no3-Tx12_T200	N	Kept components	RCT
Drug	T200_RCT	RCT_no3	Cell_line.Tx12_T200	Plate.99	NELFA	0.6	0.00247309859867119	pearson	1	Ttest_pvalue	Coefficient_of_eigenassay	SVD_pCMs_only3CT	NoPrepr	SVD	15048	RCT_no3-Tx12_T200	N	Kept components	RCT
Drug	T200_RCT	RCT_no3	Cell_line.Tx12_T200	Plate.99	NELFB	0.6	0.29370596091385	pearson	1	Ttest_pvalue	Coefficient_of_eigenassay	SVD_pCMs_only3CT	NoPrepr	SVD	4461	RCT_no3-Tx12_T200	N	Kept components	RCT
Drug	T200_RCT	RCT_no3	Cell_line.Tx12_T200	Plate.99	NELFCD	0.6	0.161112048133022	pearson	1	Ttest_pvalue	Coefficient_of_eigenassay	SVD_pCMs_only3CT	NoPrepr	SVD	7917	RCT_no3-Tx12_T200	N	Kept components	RCT
Drug	T200_RCT	RCT_no3	Cell_line.Tx12_T200	Plate.99	NELFE	0.6	0.0486641795754986	pearson	1	Ttest_pvalue	Coefficient_of_eigenassay	SVD_pCMs_only3CT	NoPrepr	SVD	12293	RCT_no3-Tx12_T200	N	Kept components	RCT
Drug	T200_RCT	RCT_no3	Cell_line.Tx12_T200	Plate.99	NELL1	0.6	-0.00962380577695658	pearson	1	Ttest_pvalue	Coefficient_of_eigenassay	SVD_pCMs_only3CT	NoPrepr	SVD	14456	RCT_no3-Tx12_T200	N	Kept components	RCT
Drug	T200_RCT	RCT_no3	Cell_line.Tx12_T200	Plate.99	NELL2	0.6	-0.381144430172945	pearson	1	Ttest_pvalue	Coefficient_of_eigenassay	SVD_pCMs_only3CT	NoPrepr	SVD	2973	RCT_no3-Tx12_T200	N	Kept components	RCT
Drug	T200_RCT	RCT_no3	Cell_line.Tx12_T200	Plate.99	NEMF	0.6	-0.259205698433095	pearson	1	Ttest_pvalue	Coefficient_of_eigenassay	SVD_pCMs_only3CT	NoPrepr	SVD	5232	RCT_no3-Tx12_T200	N	Kept components	RCT
Drug	T200_RCT	RCT_no3	Cell_line.Tx12_T200	Plate.99	NEMP1	0.6	-0.0289099583656494	pearson	1	Ttest_pvalue	Coefficient_of_eigenassay	SVD_pCMs_only3CT	NoPrepr	SVD	13294	RCT_no3-Tx12_T200	N	Kept components	RCT
Drug	T200_RCT	RCT_no3	Cell_line.Tx12_T200	Plate.99	NEMP2	0.6	-0.347669702516718	pearson	1	Ttest_pvalue	Coefficient_of_eigenassay	SVD_pCMs_only3CT	NoPrepr	SVD	3492	RCT_no3-Tx12_T200	N	Kept components	RCT
Drug	T200_RCT	RCT_no3	Cell_line.Tx12_T200	Plate.99	NENF	0.6	0.448774615788357	pearson	1	Ttest_pvalue	Coefficient_of_eigenassay	SVD_pCMs_only3CT	NoPrepr	SVD	2141	RCT_no3-Tx12_T200	N	Kept components	RCT
Drug	T200_RCT	RCT_no3	Cell_line.Tx12_T200	Plate.99	NEO1	0.6	-0.100054207608148	pearson	1	Ttest_pvalue	Coefficient_of_eigenassay	SVD_pCMs_only3CT	NoPrepr	SVD	10037	RCT_no3-Tx12_T200	N	Kept components	RCT
Drug	T200_RCT	RCT_no3	Cell_line.Tx12_T200	Plate.99	NEPRO	0.6	-0.0479352046579501	pearson	1	Ttest_pvalue	Coefficient_of_eigenassay	SVD_pCMs_only3CT	NoPrepr	SVD	12341	RCT_no3-Tx12_T200	N	Kept components	RCT
Drug	T200_RCT	RCT_no3	Cell_line.Tx12_T200	Plate.99	NES	0.6	-0.376889907822141	pearson	1	Ttest_pvalue	Coefficient_of_eigenassay	SVD_pCMs_only3CT	NoPrepr	SVD	3037	RCT_no3-Tx12_T200	N	Kept components	RCT
Drug	T200_RCT	RCT_no3	Cell_line.Tx12_T200	Plate.99	NET1	0.6	0.058646139416171	pearson	1	Ttest_pvalue	Coefficient_of_eigenassay	SVD_pCMs_only3CT	NoPrepr	SVD	11788	RCT_no3-Tx12_T200	N	Kept components	RCT
Drug	T200_RCT	RCT_no3	Cell_line.Tx12_T200	Plate.99	NETO1	0.6	-0.167062689798332	pearson	1	Ttest_pvalue	Coefficient_of_eigenassay	SVD_pCMs_only3CT	NoPrepr	SVD	7712	RCT_no3-Tx12_T200	N	Kept components	RCT
Drug	T200_RCT	RCT_no3	Cell_line.Tx12_T200	Plate.99	NETO2	0.6	0.0325229127300575	pearson	1	Ttest_pvalue	Coefficient_of_eigenassay	SVD_pCMs_only3CT	NoPrepr	SVD	13096	RCT_no3-Tx12_T200	N	Kept components	RCT
Drug	T200_RCT	RCT_no3	Cell_line.Tx12_T200	Plate.99	NEU3	0.6	0.10665656099284	pearson	1	Ttest_pvalue	Coefficient_of_eigenassay	SVD_pCMs_only3CT	NoPrepr	SVD	9781	RCT_no3-Tx12_T200	N	Kept components	RCT
Drug	T200_RCT	RCT_no3	Cell_line.Tx12_T200	Plate.99	NEURL1	0.6	-0.0680064766670454	pearson	1	Ttest_pvalue	Coefficient_of_eigenassay	SVD_pCMs_only3CT	NoPrepr	SVD	11370	RCT_no3-Tx12_T200	N	Kept components	RCT
Drug	T200_RCT	RCT_no3	Cell_line.Tx12_T200	Plate.99	NEURL1B	0.6	0.426538261867974	pearson	1	Ttest_pvalue	Coefficient_of_eigenassay	SVD_pCMs_only3CT	NoPrepr	SVD	2392	RCT_no3-Tx12_T200	N	Kept components	RCT
Drug	T200_RCT	RCT_no3	Cell_line.Tx12_T200	Plate.99	NEURL2	0.6	0.634296017278037	pearson	1	Ttest_pvalue	Coefficient_of_eigenassay	SVD_pCMs_only3CT	NoPrepr	SVD	846	RCT_no3-Tx12_T200	N	Kept components	RCT
Drug	T200_RCT	RCT_no3	Cell_line.Tx12_T200	Plate.99	NEURL4	0.6	0.510654550068771	pearson	1	Ttest_pvalue	Coefficient_of_eigenassay	SVD_pCMs_only3CT	NoPrepr	SVD	1595	RCT_no3-Tx12_T200	N	Kept components	RCT
Drug	T200_RCT	RCT_no3	Cell_line.Tx12_T200	Plate.99	NEUROD1	0.6	-0.0463782090389366	pearson	1	Ttest_pvalue	Coefficient_of_eigenassay	SVD_pCMs_only3CT	NoPrepr	SVD	12402	RCT_no3-Tx12_T200	N	Kept components	RCT
Drug	T200_RCT	RCT_no3	Cell_line.Tx12_T200	Plate.99	NEUROD2	0.6	0.009696324882724	pearson	1	Ttest_pvalue	Coefficient_of_eigenassay	SVD_pCMs_only3CT	NoPrepr	SVD	14452	RCT_no3-Tx12_T200	N	Kept components	RCT
Drug	T200_RCT	RCT_no3	Cell_line.Tx12_T200	Plate.99	NEUROD4	0.6	-0.0232122342828577	pearson	1	Ttest_pvalue	Coefficient_of_eigenassay	SVD_pCMs_only3CT	NoPrepr	SVD	13625	RCT_no3-Tx12_T200	N	Kept components	RCT
Drug	T200_RCT	RCT_no3	Cell_line.Tx12_T200	Plate.99	NEUROG1	0.6	-0.0256456090726251	pearson	1	Ttest_pvalue	Coefficient_of_eigenassay	SVD_pCMs_only3CT	NoPrepr	SVD	13477	RCT_no3-Tx12_T200	N	Kept components	RCT
Drug	T200_RCT	RCT_no3	Cell_line.Tx12_T200	Plate.99	NEUROG2	0.6	-0.00867392530014133	pearson	1	Ttest_pvalue	Coefficient_of_eigenassay	SVD_pCMs_only3CT	NoPrepr	SVD	14510	RCT_no3-Tx12_T200	N	Kept components	RCT
Drug	T200_RCT	RCT_no3	Cell_line.Tx12_T200	Plate.99	NEXMIF	0.6	-0.388858563283568	pearson	1	Ttest_pvalue	Coefficient_of_eigenassay	SVD_pCMs_only3CT	NoPrepr	SVD	2875	RCT_no3-Tx12_T200	N	Kept components	RCT
Drug	T200_RCT	RCT_no3	Cell_line.Tx12_T200	Plate.99	NEXN	0.6	-0.0543130229139514	pearson	1	Ttest_pvalue	Coefficient_of_eigenassay	SVD_pCMs_only3CT	NoPrepr	SVD	11991	RCT_no3-Tx12_T200	N	Kept components	RCT
Drug	T200_RCT	RCT_no3	Cell_line.Tx12_T200	Plate.99	NF1	0.6	-0.663899994702509	pearson	1	Ttest_pvalue	Coefficient_of_eigenassay	SVD_pCMs_only3CT	NoPrepr	SVD	726	RCT_no3-Tx12_T200	N	Kept components	RCT
Drug	T200_RCT	RCT_no3	Cell_line.Tx12_T200	Plate.99	NF2	0.6	-0.208742394693504	pearson	1	Ttest_pvalue	Coefficient_of_eigenassay	SVD_pCMs_only3CT	NoPrepr	SVD	6470	RCT_no3-Tx12_T200	N	Kept components	RCT
Drug	T200_RCT	RCT_no3	Cell_line.Tx12_T200	Plate.99	NFAM1	0.6	0.0328779342153005	pearson	1	Ttest_pvalue	Coefficient_of_eigenassay	SVD_pCMs_only3CT	NoPrepr	SVD	13075	RCT_no3-Tx12_T200	N	Kept components	RCT
Drug	T200_RCT	RCT_no3	Cell_line.Tx12_T200	Plate.99	NFASC	0.6	-0.210468069221018	pearson	1	Ttest_pvalue	Coefficient_of_eigenassay	SVD_pCMs_only3CT	NoPrepr	SVD	6418	RCT_no3-Tx12_T200	N	Kept components	RCT
Drug	T200_RCT	RCT_no3	Cell_line.Tx12_T200	Plate.99	NFAT5	0.6	-0.288843452621252	pearson	1	Ttest_pvalue	Coefficient_of_eigenassay	SVD_pCMs_only3CT	NoPrepr	SVD	4564	RCT_no3-Tx12_T200	N	Kept components	RCT
Drug	T200_RCT	RCT_no3	Cell_line.Tx12_T200	Plate.99	NFATC1	0.6	-0.0544422576783474	pearson	1	Ttest_pvalue	Coefficient_of_eigenassay	SVD_pCMs_only3CT	NoPrepr	SVD	11986	RCT_no3-Tx12_T200	N	Kept components	RCT
Drug	T200_RCT	RCT_no3	Cell_line.Tx12_T200	Plate.99	NFATC2	0.6	-0.0177888348734182	pearson	1	Ttest_pvalue	Coefficient_of_eigenassay	SVD_pCMs_only3CT	NoPrepr	SVD	13955	RCT_no3-Tx12_T200	N	Kept components	RCT
Drug	T200_RCT	RCT_no3	Cell_line.Tx12_T200	Plate.99	NFATC2IP	0.6	0.0828121319959734	pearson	1	Ttest_pvalue	Coefficient_of_eigenassay	SVD_pCMs_only3CT	NoPrepr	SVD	10723	RCT_no3-Tx12_T200	N	Kept components	RCT
Drug	T200_RCT	RCT_no3	Cell_line.Tx12_T200	Plate.99	NFATC3	0.6	-0.0721504165118795	pearson	1	Ttest_pvalue	Coefficient_of_eigenassay	SVD_pCMs_only3CT	NoPrepr	SVD	11168	RCT_no3-Tx12_T200	N	Kept components	RCT
Drug	T200_RCT	RCT_no3	Cell_line.Tx12_T200	Plate.99	NFATC4	0.6	0.763948118181524	pearson	1	Ttest_pvalue	Coefficient_of_eigenassay	SVD_pCMs_only3CT	NoPrepr	SVD	454	RCT_no3-Tx12_T200	N	Kept components	RCT
Drug	T200_RCT	RCT_no3	Cell_line.Tx12_T200	Plate.99	NFE2	0.6	-0.0569219156632505	pearson	1	Ttest_pvalue	Coefficient_of_eigenassay	SVD_pCMs_only3CT	NoPrepr	SVD	11871	RCT_no3-Tx12_T200	N	Kept components	RCT
Drug	T200_RCT	RCT_no3	Cell_line.Tx12_T200	Plate.99	NFE2L1	0.6	0.135621856769114	pearson	1	Ttest_pvalue	Coefficient_of_eigenassay	SVD_pCMs_only3CT	NoPrepr	SVD	8778	RCT_no3-Tx12_T200	N	Kept components	RCT
Drug	T200_RCT	RCT_no3	Cell_line.Tx12_T200	Plate.99	NFE2L2	0.6	-0.016576906240439	pearson	1	Ttest_pvalue	Coefficient_of_eigenassay	SVD_pCMs_only3CT	NoPrepr	SVD	14053	RCT_no3-Tx12_T200	N	Kept components	RCT
Drug	T200_RCT	RCT_no3	Cell_line.Tx12_T200	Plate.99	NFE2L3	0.6	0.018429724460319	pearson	1	Ttest_pvalue	Coefficient_of_eigenassay	SVD_pCMs_only3CT	NoPrepr	SVD	13910	RCT_no3-Tx12_T200	N	Kept components	RCT
Drug	T200_RCT	RCT_no3	Cell_line.Tx12_T200	Plate.99	NFIA	0.6	-0.786174005438945	pearson	1	Ttest_pvalue	Coefficient_of_eigenassay	SVD_pCMs_only3CT	NoPrepr	SVD	400	RCT_no3-Tx12_T200	N	Kept components	RCT
Drug	T200_RCT	RCT_no3	Cell_line.Tx12_T200	Plate.99	NFIB	0.6	-0.319915327443009	pearson	1	Ttest_pvalue	Coefficient_of_eigenassay	SVD_pCMs_only3CT	NoPrepr	SVD	3958	RCT_no3-Tx12_T200	N	Kept components	RCT
Drug	T200_RCT	RCT_no3	Cell_line.Tx12_T200	Plate.99	NFIC	0.6	0.204684967928404	pearson	1	Ttest_pvalue	Coefficient_of_eigenassay	SVD_pCMs_only3CT	NoPrepr	SVD	6590	RCT_no3-Tx12_T200	N	Kept components	RCT
Drug	T200_RCT	RCT_no3	Cell_line.Tx12_T200	Plate.99	NFIL3	0.6	0.412521277926451	pearson	1	Ttest_pvalue	Coefficient_of_eigenassay	SVD_pCMs_only3CT	NoPrepr	SVD	2581	RCT_no3-Tx12_T200	N	Kept components	RCT
Drug	T200_RCT	RCT_no3	Cell_line.Tx12_T200	Plate.99	NFIX	0.6	0.206665364057906	pearson	1	Ttest_pvalue	Coefficient_of_eigenassay	SVD_pCMs_only3CT	NoPrepr	SVD	6530	RCT_no3-Tx12_T200	N	Kept components	RCT
Drug	T200_RCT	RCT_no3	Cell_line.Tx12_T200	Plate.99	NFKB1	0.6	-0.121072540718086	pearson	1	Ttest_pvalue	Coefficient_of_eigenassay	SVD_pCMs_only3CT	NoPrepr	SVD	9263	RCT_no3-Tx12_T200	N	Kept components	RCT
Drug	T200_RCT	RCT_no3	Cell_line.Tx12_T200	Plate.99	NFKB2	0.6	0.421898295672123	pearson	1	Ttest_pvalue	Coefficient_of_eigenassay	SVD_pCMs_only3CT	NoPrepr	SVD	2453	RCT_no3-Tx12_T200	N	Kept components	RCT
Drug	T200_RCT	RCT_no3	Cell_line.Tx12_T200	Plate.99	NFKBIA	0.6	0.352609529286915	pearson	1	Ttest_pvalue	Coefficient_of_eigenassay	SVD_pCMs_only3CT	NoPrepr	SVD	3405	RCT_no3-Tx12_T200	N	Kept components	RCT
Drug	T200_RCT	RCT_no3	Cell_line.Tx12_T200	Plate.99	NFKBIB	0.6	0.629067408257669	pearson	1	Ttest_pvalue	Coefficient_of_eigenassay	SVD_pCMs_only3CT	NoPrepr	SVD	870	RCT_no3-Tx12_T200	N	Kept components	RCT
Drug	T200_RCT	RCT_no3	Cell_line.Tx12_T200	Plate.99	NFKBID	0.6	0.00258648339957671	pearson	1	Ttest_pvalue	Coefficient_of_eigenassay	SVD_pCMs_only3CT	NoPrepr	SVD	15039	RCT_no3-Tx12_T200	N	Kept components	RCT
Drug	T200_RCT	RCT_no3	Cell_line.Tx12_T200	Plate.99	NFKBIE	0.6	0.383243284029749	pearson	1	Ttest_pvalue	Coefficient_of_eigenassay	SVD_pCMs_only3CT	NoPrepr	SVD	2946	RCT_no3-Tx12_T200	N	Kept components	RCT
Drug	T200_RCT	RCT_no3	Cell_line.Tx12_T200	Plate.99	NFKBIZ	0.6	-0.262347162444148	pearson	1	Ttest_pvalue	Coefficient_of_eigenassay	SVD_pCMs_only3CT	NoPrepr	SVD	5136	RCT_no3-Tx12_T200	N	Kept components	RCT
Drug	T200_RCT	RCT_no3	Cell_line.Tx12_T200	Plate.99	NFRKB	0.6	-0.000443618746432338	pearson	1	Ttest_pvalue	Coefficient_of_eigenassay	SVD_pCMs_only3CT	NoPrepr	SVD	15274	RCT_no3-Tx12_T200	N	Kept components	RCT
Drug	T200_RCT	RCT_no3	Cell_line.Tx12_T200	Plate.99	NFS1	0.6	-0.0561111810084345	pearson	1	Ttest_pvalue	Coefficient_of_eigenassay	SVD_pCMs_only3CT	NoPrepr	SVD	11906	RCT_no3-Tx12_T200	N	Kept components	RCT
Drug	T200_RCT	RCT_no3	Cell_line.Tx12_T200	Plate.99	NFU1	0.6	0.48984703541141	pearson	1	Ttest_pvalue	Coefficient_of_eigenassay	SVD_pCMs_only3CT	NoPrepr	SVD	1760	RCT_no3-Tx12_T200	N	Kept components	RCT
Drug	T200_RCT	RCT_no3	Cell_line.Tx12_T200	Plate.99	NFX1	0.6	0.118229133541682	pearson	1	Ttest_pvalue	Coefficient_of_eigenassay	SVD_pCMs_only3CT	NoPrepr	SVD	9363	RCT_no3-Tx12_T200	N	Kept components	RCT
Drug	T200_RCT	RCT_no3	Cell_line.Tx12_T200	Plate.99	NFXL1	0.6	-1.08121595465304	pearson	1	Ttest_pvalue	Coefficient_of_eigenassay	SVD_pCMs_only3CT	NoPrepr	SVD	87	RCT_no3-Tx12_T200	N	Kept components	RCT
Drug	T200_RCT	RCT_no3	Cell_line.Tx12_T200	Plate.99	NFYA	0.6	-0.0546845896275629	pearson	1	Ttest_pvalue	Coefficient_of_eigenassay	SVD_pCMs_only3CT	NoPrepr	SVD	11977	RCT_no3-Tx12_T200	N	Kept components	RCT
Drug	T200_RCT	RCT_no3	Cell_line.Tx12_T200	Plate.99	NFYB	0.6	-0.204394513706079	pearson	1	Ttest_pvalue	Coefficient_of_eigenassay	SVD_pCMs_only3CT	NoPrepr	SVD	6597	RCT_no3-Tx12_T200	N	Kept components	RCT
Drug	T200_RCT	RCT_no3	Cell_line.Tx12_T200	Plate.99	NFYC	0.6	0.11863385174777	pearson	1	Ttest_pvalue	Coefficient_of_eigenassay	SVD_pCMs_only3CT	NoPrepr	SVD	9355	RCT_no3-Tx12_T200	N	Kept components	RCT
Drug	T200_RCT	RCT_no3	Cell_line.Tx12_T200	Plate.99	NGDN	0.6	0.639175881153443	pearson	1	Ttest_pvalue	Coefficient_of_eigenassay	SVD_pCMs_only3CT	NoPrepr	SVD	825	RCT_no3-Tx12_T200	N	Kept components	RCT
Drug	T200_RCT	RCT_no3	Cell_line.Tx12_T200	Plate.99	NGEF	0.6	-0.0805022658298862	pearson	1	Ttest_pvalue	Coefficient_of_eigenassay	SVD_pCMs_only3CT	NoPrepr	SVD	10835	RCT_no3-Tx12_T200	N	Kept components	RCT
Drug	T200_RCT	RCT_no3	Cell_line.Tx12_T200	Plate.99	NGF	0.6	0.319628341821659	pearson	1	Ttest_pvalue	Coefficient_of_eigenassay	SVD_pCMs_only3CT	NoPrepr	SVD	3967	RCT_no3-Tx12_T200	N	Kept components	RCT
Drug	T200_RCT	RCT_no3	Cell_line.Tx12_T200	Plate.99	NGFR	0.6	0.266145059995267	pearson	1	Ttest_pvalue	Coefficient_of_eigenassay	SVD_pCMs_only3CT	NoPrepr	SVD	5056	RCT_no3-Tx12_T200	N	Kept components	RCT
Drug	T200_RCT	RCT_no3	Cell_line.Tx12_T200	Plate.99	NGLY1	0.6	-0.0509460075617286	pearson	1	Ttest_pvalue	Coefficient_of_eigenassay	SVD_pCMs_only3CT	NoPrepr	SVD	12162	RCT_no3-Tx12_T200	N	Kept components	RCT
Drug	T200_RCT	RCT_no3	Cell_line.Tx12_T200	Plate.99	NGRN	0.6	0.397797222068926	pearson	1	Ttest_pvalue	Coefficient_of_eigenassay	SVD_pCMs_only3CT	NoPrepr	SVD	2756	RCT_no3-Tx12_T200	N	Kept components	RCT
Drug	T200_RCT	RCT_no3	Cell_line.Tx12_T200	Plate.99	NHEJ1	0.6	-0.0306134935691905	pearson	1	Ttest_pvalue	Coefficient_of_eigenassay	SVD_pCMs_only3CT	NoPrepr	SVD	13206	RCT_no3-Tx12_T200	N	Kept components	RCT
Drug	T200_RCT	RCT_no3	Cell_line.Tx12_T200	Plate.99	NHLH1	0.6	0.146611803230767	pearson	1	Ttest_pvalue	Coefficient_of_eigenassay	SVD_pCMs_only3CT	NoPrepr	SVD	8398	RCT_no3-Tx12_T200	N	Kept components	RCT
Drug	T200_RCT	RCT_no3	Cell_line.Tx12_T200	Plate.99	NHLH2	0.6	0.0303668973720083	pearson	1	Ttest_pvalue	Coefficient_of_eigenassay	SVD_pCMs_only3CT	NoPrepr	SVD	13220	RCT_no3-Tx12_T200	N	Kept components	RCT
Drug	T200_RCT	RCT_no3	Cell_line.Tx12_T200	Plate.99	NHLRC1	0.6	-0.0530263133704903	pearson	1	Ttest_pvalue	Coefficient_of_eigenassay	SVD_pCMs_only3CT	NoPrepr	SVD	12051	RCT_no3-Tx12_T200	N	Kept components	RCT
Drug	T200_RCT	RCT_no3	Cell_line.Tx12_T200	Plate.99	NHLRC2	0.6	-1.32884099713472	pearson	1	Ttest_pvalue	Coefficient_of_eigenassay	SVD_pCMs_only3CT	NoPrepr	SVD	41	RCT_no3-Tx12_T200	N	Kept components	RCT
Drug	T200_RCT	RCT_no3	Cell_line.Tx12_T200	Plate.99	NHLRC3	0.6	-0.315235988377914	pearson	1	Ttest_pvalue	Coefficient_of_eigenassay	SVD_pCMs_only3CT	NoPrepr	SVD	4052	RCT_no3-Tx12_T200	N	Kept components	RCT
Drug	T200_RCT	RCT_no3	Cell_line.Tx12_T200	Plate.99	NHLRC4	0.6	0.150337167318545	pearson	1	Ttest_pvalue	Coefficient_of_eigenassay	SVD_pCMs_only3CT	NoPrepr	SVD	8273	RCT_no3-Tx12_T200	N	Kept components	RCT
Drug	T200_RCT	RCT_no3	Cell_line.Tx12_T200	Plate.99	NHP2	0.6	0.460885573600957	pearson	1	Ttest_pvalue	Coefficient_of_eigenassay	SVD_pCMs_only3CT	NoPrepr	SVD	2008	RCT_no3-Tx12_T200	N	Kept components	RCT
Drug	T200_RCT	RCT_no3	Cell_line.Tx12_T200	Plate.99	NHS	0.6	-0.444433708744524	pearson	1	Ttest_pvalue	Coefficient_of_eigenassay	SVD_pCMs_only3CT	NoPrepr	SVD	2186	RCT_no3-Tx12_T200	N	Kept components	RCT
Drug	T200_RCT	RCT_no3	Cell_line.Tx12_T200	Plate.99	NHSL1	0.6	-0.139472300006763	pearson	1	Ttest_pvalue	Coefficient_of_eigenassay	SVD_pCMs_only3CT	NoPrepr	SVD	8639	RCT_no3-Tx12_T200	N	Kept components	RCT
Drug	T200_RCT	RCT_no3	Cell_line.Tx12_T200	Plate.99	NHSL2	0.6	-0.385074651124629	pearson	1	Ttest_pvalue	Coefficient_of_eigenassay	SVD_pCMs_only3CT	NoPrepr	SVD	2914	RCT_no3-Tx12_T200	N	Kept components	RCT
Drug	T200_RCT	RCT_no3	Cell_line.Tx12_T200	Plate.99	NICN1	0.6	0.490844675332728	pearson	1	Ttest_pvalue	Coefficient_of_eigenassay	SVD_pCMs_only3CT	NoPrepr	SVD	1749	RCT_no3-Tx12_T200	N	Kept components	RCT
Drug	T200_RCT	RCT_no3	Cell_line.Tx12_T200	Plate.99	NID1	0.6	0.14191818049822	pearson	1	Ttest_pvalue	Coefficient_of_eigenassay	SVD_pCMs_only3CT	NoPrepr	SVD	8561	RCT_no3-Tx12_T200	N	Kept components	RCT
Drug	T200_RCT	RCT_no3	Cell_line.Tx12_T200	Plate.99	NID2	0.6	-0.229566647167556	pearson	1	Ttest_pvalue	Coefficient_of_eigenassay	SVD_pCMs_only3CT	NoPrepr	SVD	5936	RCT_no3-Tx12_T200	N	Kept components	RCT
Drug	T200_RCT	RCT_no3	Cell_line.Tx12_T200	Plate.99	NIF3L1	0.6	-0.135412589700014	pearson	1	Ttest_pvalue	Coefficient_of_eigenassay	SVD_pCMs_only3CT	NoPrepr	SVD	8784	RCT_no3-Tx12_T200	N	Kept components	RCT
Drug	T200_RCT	RCT_no3	Cell_line.Tx12_T200	Plate.99	NIFK	0.6	-0.0960072142685361	pearson	1	Ttest_pvalue	Coefficient_of_eigenassay	SVD_pCMs_only3CT	NoPrepr	SVD	10184	RCT_no3-Tx12_T200	N	Kept components	RCT
Drug	T200_RCT	RCT_no3	Cell_line.Tx12_T200	Plate.99	NIM1K	0.6	-0.00519418232954612	pearson	1	Ttest_pvalue	Coefficient_of_eigenassay	SVD_pCMs_only3CT	NoPrepr	SVD	14789	RCT_no3-Tx12_T200	N	Kept components	RCT
Drug	T200_RCT	RCT_no3	Cell_line.Tx12_T200	Plate.99	NIN	0.6	-0.384918766965653	pearson	1	Ttest_pvalue	Coefficient_of_eigenassay	SVD_pCMs_only3CT	NoPrepr	SVD	2916	RCT_no3-Tx12_T200	N	Kept components	RCT
Drug	T200_RCT	RCT_no3	Cell_line.Tx12_T200	Plate.99	NINJ1	0.6	0.558730146868044	pearson	1	Ttest_pvalue	Coefficient_of_eigenassay	SVD_pCMs_only3CT	NoPrepr	SVD	1256	RCT_no3-Tx12_T200	N	Kept components	RCT
Drug	T200_RCT	RCT_no3	Cell_line.Tx12_T200	Plate.99	NINJ2	0.6	-0.422711130007703	pearson	1	Ttest_pvalue	Coefficient_of_eigenassay	SVD_pCMs_only3CT	NoPrepr	SVD	2445	RCT_no3-Tx12_T200	N	Kept components	RCT
Drug	T200_RCT	RCT_no3	Cell_line.Tx12_T200	Plate.99	NINL	0.6	0.124282004265723	pearson	1	Ttest_pvalue	Coefficient_of_eigenassay	SVD_pCMs_only3CT	NoPrepr	SVD	9166	RCT_no3-Tx12_T200	N	Kept components	RCT
Drug	T200_RCT	RCT_no3	Cell_line.Tx12_T200	Plate.99	NIP7	0.6	0.0479478602255112	pearson	1	Ttest_pvalue	Coefficient_of_eigenassay	SVD_pCMs_only3CT	NoPrepr	SVD	12340	RCT_no3-Tx12_T200	N	Kept components	RCT
Drug	T200_RCT	RCT_no3	Cell_line.Tx12_T200	Plate.99	NIPA1	0.6	-0.106111256280976	pearson	1	Ttest_pvalue	Coefficient_of_eigenassay	SVD_pCMs_only3CT	NoPrepr	SVD	9800	RCT_no3-Tx12_T200	N	Kept components	RCT
Drug	T200_RCT	RCT_no3	Cell_line.Tx12_T200	Plate.99	NIPA2	0.6	-0.217496561056543	pearson	1	Ttest_pvalue	Coefficient_of_eigenassay	SVD_pCMs_only3CT	NoPrepr	SVD	6240	RCT_no3-Tx12_T200	N	Kept components	RCT
Drug	T200_RCT	RCT_no3	Cell_line.Tx12_T200	Plate.99	NIPAL1	0.6	-0.275843987827863	pearson	1	Ttest_pvalue	Coefficient_of_eigenassay	SVD_pCMs_only3CT	NoPrepr	SVD	4849	RCT_no3-Tx12_T200	N	Kept components	RCT
Drug	T200_RCT	RCT_no3	Cell_line.Tx12_T200	Plate.99	NIPAL2	0.6	-0.0721594403702804	pearson	1	Ttest_pvalue	Coefficient_of_eigenassay	SVD_pCMs_only3CT	NoPrepr	SVD	11166	RCT_no3-Tx12_T200	N	Kept components	RCT
Drug	T200_RCT	RCT_no3	Cell_line.Tx12_T200	Plate.99	NIPAL3	0.6	0.199413991957656	pearson	1	Ttest_pvalue	Coefficient_of_eigenassay	SVD_pCMs_only3CT	NoPrepr	SVD	6747	RCT_no3-Tx12_T200	N	Kept components	RCT
Drug	T200_RCT	RCT_no3	Cell_line.Tx12_T200	Plate.99	NIPAL4	0.6	0.268083977772119	pearson	1	Ttest_pvalue	Coefficient_of_eigenassay	SVD_pCMs_only3CT	NoPrepr	SVD	5005	RCT_no3-Tx12_T200	N	Kept components	RCT
Drug	T200_RCT	RCT_no3	Cell_line.Tx12_T200	Plate.99	NIPBL	0.6	-0.899659162100714	pearson	1	Ttest_pvalue	Coefficient_of_eigenassay	SVD_pCMs_only3CT	NoPrepr	SVD	240	RCT_no3-Tx12_T200	N	Kept components	RCT
Drug	T200_RCT	RCT_no3	Cell_line.Tx12_T200	Plate.99	NIPSNAP1	0.6	-0.0661186404939054	pearson	1	Ttest_pvalue	Coefficient_of_eigenassay	SVD_pCMs_only3CT	NoPrepr	SVD	11457	RCT_no3-Tx12_T200	N	Kept components	RCT
Drug	T200_RCT	RCT_no3	Cell_line.Tx12_T200	Plate.99	NIPSNAP2	0.6	-0.0831835301113363	pearson	1	Ttest_pvalue	Coefficient_of_eigenassay	SVD_pCMs_only3CT	NoPrepr	SVD	10704	RCT_no3-Tx12_T200	N	Kept components	RCT
Drug	T200_RCT	RCT_no3	Cell_line.Tx12_T200	Plate.99	NIPSNAP3A	0.6	-0.350539709899233	pearson	1	Ttest_pvalue	Coefficient_of_eigenassay	SVD_pCMs_only3CT	NoPrepr	SVD	3437	RCT_no3-Tx12_T200	N	Kept components	RCT
Drug	T200_RCT	RCT_no3	Cell_line.Tx12_T200	Plate.99	NIPSNAP3B	0.6	0.143865273285265	pearson	1	Ttest_pvalue	Coefficient_of_eigenassay	SVD_pCMs_only3CT	NoPrepr	SVD	8507	RCT_no3-Tx12_T200	N	Kept components	RCT
Drug	T200_RCT	RCT_no3	Cell_line.Tx12_T200	Plate.99	NISCH	0.6	0.380733372042132	pearson	1	Ttest_pvalue	Coefficient_of_eigenassay	SVD_pCMs_only3CT	NoPrepr	SVD	2980	RCT_no3-Tx12_T200	N	Kept components	RCT
Drug	T200_RCT	RCT_no3	Cell_line.Tx12_T200	Plate.99	NIT1	0.6	0.17294798859087	pearson	1	Ttest_pvalue	Coefficient_of_eigenassay	SVD_pCMs_only3CT	NoPrepr	SVD	7531	RCT_no3-Tx12_T200	N	Kept components	RCT
Drug	T200_RCT	RCT_no3	Cell_line.Tx12_T200	Plate.99	NIT2	0.6	0.0574950191712023	pearson	1	Ttest_pvalue	Coefficient_of_eigenassay	SVD_pCMs_only3CT	NoPrepr	SVD	11844	RCT_no3-Tx12_T200	N	Kept components	RCT
Drug	T200_RCT	RCT_no3	Cell_line.Tx12_T200	Plate.99	NKAIN1	0.6	0.211622641422153	pearson	1	Ttest_pvalue	Coefficient_of_eigenassay	SVD_pCMs_only3CT	NoPrepr	SVD	6394	RCT_no3-Tx12_T200	N	Kept components	RCT
Drug	T200_RCT	RCT_no3	Cell_line.Tx12_T200	Plate.99	NKAIN2	0.6	0.0578743488055056	pearson	1	Ttest_pvalue	Coefficient_of_eigenassay	SVD_pCMs_only3CT	NoPrepr	SVD	11820	RCT_no3-Tx12_T200	N	Kept components	RCT
Drug	T200_RCT	RCT_no3	Cell_line.Tx12_T200	Plate.99	NKAIN3	0.6	0.123651343948025	pearson	1	Ttest_pvalue	Coefficient_of_eigenassay	SVD_pCMs_only3CT	NoPrepr	SVD	9188	RCT_no3-Tx12_T200	N	Kept components	RCT
Drug	T200_RCT	RCT_no3	Cell_line.Tx12_T200	Plate.99	NKAIN4	0.6	0.00276946305133264	pearson	1	Ttest_pvalue	Coefficient_of_eigenassay	SVD_pCMs_only3CT	NoPrepr	SVD	15014	RCT_no3-Tx12_T200	N	Kept components	RCT
Drug	T200_RCT	RCT_no3	Cell_line.Tx12_T200	Plate.99	NKAP	0.6	0.00844002518699201	pearson	1	Ttest_pvalue	Coefficient_of_eigenassay	SVD_pCMs_only3CT	NoPrepr	SVD	14536	RCT_no3-Tx12_T200	N	Kept components	RCT
Drug	T200_RCT	RCT_no3	Cell_line.Tx12_T200	Plate.99	NKAPD1	0.6	-0.139408700145838	pearson	1	Ttest_pvalue	Coefficient_of_eigenassay	SVD_pCMs_only3CT	NoPrepr	SVD	8641	RCT_no3-Tx12_T200	N	Kept components	RCT
Drug	T200_RCT	RCT_no3	Cell_line.Tx12_T200	Plate.99	NKD1	0.6	0.00316244399460579	pearson	1	Ttest_pvalue	Coefficient_of_eigenassay	SVD_pCMs_only3CT	NoPrepr	SVD	14983	RCT_no3-Tx12_T200	N	Kept components	RCT
Drug	T200_RCT	RCT_no3	Cell_line.Tx12_T200	Plate.99	NKIRAS1	0.6	0.111796402210877	pearson	1	Ttest_pvalue	Coefficient_of_eigenassay	SVD_pCMs_only3CT	NoPrepr	SVD	9599	RCT_no3-Tx12_T200	N	Kept components	RCT
Drug	T200_RCT	RCT_no3	Cell_line.Tx12_T200	Plate.99	NKIRAS2	0.6	0.342622891275544	pearson	1	Ttest_pvalue	Coefficient_of_eigenassay	SVD_pCMs_only3CT	NoPrepr	SVD	3573	RCT_no3-Tx12_T200	N	Kept components	RCT
Drug	T200_RCT	RCT_no3	Cell_line.Tx12_T200	Plate.99	NKPD1	0.6	0.370560213599402	pearson	1	Ttest_pvalue	Coefficient_of_eigenassay	SVD_pCMs_only3CT	NoPrepr	SVD	3134	RCT_no3-Tx12_T200	N	Kept components	RCT
Drug	T200_RCT	RCT_no3	Cell_line.Tx12_T200	Plate.99	NKRF	0.6	0.0553003543231807	pearson	1	Ttest_pvalue	Coefficient_of_eigenassay	SVD_pCMs_only3CT	NoPrepr	SVD	11949	RCT_no3-Tx12_T200	N	Kept components	RCT
Drug	T200_RCT	RCT_no3	Cell_line.Tx12_T200	Plate.99	NKTR	0.6	-0.463901079475444	pearson	1	Ttest_pvalue	Coefficient_of_eigenassay	SVD_pCMs_only3CT	NoPrepr	SVD	1973	RCT_no3-Tx12_T200	N	Kept components	RCT
Drug	T200_RCT	RCT_no3	Cell_line.Tx12_T200	Plate.99	NKX2-1	0.6	0.0320048829107343	pearson	1	Ttest_pvalue	Coefficient_of_eigenassay	SVD_pCMs_only3CT	NoPrepr	SVD	13128	RCT_no3-Tx12_T200	N	Kept components	RCT
Drug	T200_RCT	RCT_no3	Cell_line.Tx12_T200	Plate.99	NKX2-2	0.6	0.02377964831666	pearson	1	Ttest_pvalue	Coefficient_of_eigenassay	SVD_pCMs_only3CT	NoPrepr	SVD	13597	RCT_no3-Tx12_T200	N	Kept components	RCT
Drug	T200_RCT	RCT_no3	Cell_line.Tx12_T200	Plate.99	NKX2-3	0.6	0.0351148504639646	pearson	1	Ttest_pvalue	Coefficient_of_eigenassay	SVD_pCMs_only3CT	NoPrepr	SVD	12944	RCT_no3-Tx12_T200	N	Kept components	RCT
Drug	T200_RCT	RCT_no3	Cell_line.Tx12_T200	Plate.99	NKX2-5	0.6	0.578542181755569	pearson	1	Ttest_pvalue	Coefficient_of_eigenassay	SVD_pCMs_only3CT	NoPrepr	SVD	1136	RCT_no3-Tx12_T200	N	Kept components	RCT
Drug	T200_RCT	RCT_no3	Cell_line.Tx12_T200	Plate.99	NKX2-6	0.6	0.382218637925975	pearson	1	Ttest_pvalue	Coefficient_of_eigenassay	SVD_pCMs_only3CT	NoPrepr	SVD	2957	RCT_no3-Tx12_T200	N	Kept components	RCT
Drug	T200_RCT	RCT_no3	Cell_line.Tx12_T200	Plate.99	NKX2-8	0.6	-0.0011370781442411	pearson	1	Ttest_pvalue	Coefficient_of_eigenassay	SVD_pCMs_only3CT	NoPrepr	SVD	15193	RCT_no3-Tx12_T200	N	Kept components	RCT
Drug	T200_RCT	RCT_no3	Cell_line.Tx12_T200	Plate.99	NKX3-1	0.6	-0.0666903746463951	pearson	1	Ttest_pvalue	Coefficient_of_eigenassay	SVD_pCMs_only3CT	NoPrepr	SVD	11433	RCT_no3-Tx12_T200	N	Kept components	RCT
Drug	T200_RCT	RCT_no3	Cell_line.Tx12_T200	Plate.99	NKX3-2	0.6	-0.0169290713003833	pearson	1	Ttest_pvalue	Coefficient_of_eigenassay	SVD_pCMs_only3CT	NoPrepr	SVD	14019	RCT_no3-Tx12_T200	N	Kept components	RCT
Drug	T200_RCT	RCT_no3	Cell_line.Tx12_T200	Plate.99	NKX6-1	0.6	-0.0247178577018652	pearson	1	Ttest_pvalue	Coefficient_of_eigenassay	SVD_pCMs_only3CT	NoPrepr	SVD	13545	RCT_no3-Tx12_T200	N	Kept components	RCT
Drug	T200_RCT	RCT_no3	Cell_line.Tx12_T200	Plate.99	NKX6-2	0.6	0.101519674094216	pearson	1	Ttest_pvalue	Coefficient_of_eigenassay	SVD_pCMs_only3CT	NoPrepr	SVD	9987	RCT_no3-Tx12_T200	N	Kept components	RCT
Drug	T200_RCT	RCT_no3	Cell_line.Tx12_T200	Plate.99	NLE1	0.6	0.126221317883444	pearson	1	Ttest_pvalue	Coefficient_of_eigenassay	SVD_pCMs_only3CT	NoPrepr	SVD	9101	RCT_no3-Tx12_T200	N	Kept components	RCT
Drug	T200_RCT	RCT_no3	Cell_line.Tx12_T200	Plate.99	NLGN1	0.6	-0.0575912562955453	pearson	1	Ttest_pvalue	Coefficient_of_eigenassay	SVD_pCMs_only3CT	NoPrepr	SVD	11838	RCT_no3-Tx12_T200	N	Kept components	RCT
Drug	T200_RCT	RCT_no3	Cell_line.Tx12_T200	Plate.99	NLGN2	0.6	0.228325867175205	pearson	1	Ttest_pvalue	Coefficient_of_eigenassay	SVD_pCMs_only3CT	NoPrepr	SVD	5967	RCT_no3-Tx12_T200	N	Kept components	RCT
Drug	T200_RCT	RCT_no3	Cell_line.Tx12_T200	Plate.99	NLGN3	0.6	0.196629104686383	pearson	1	Ttest_pvalue	Coefficient_of_eigenassay	SVD_pCMs_only3CT	NoPrepr	SVD	6824	RCT_no3-Tx12_T200	N	Kept components	RCT
Drug	T200_RCT	RCT_no3	Cell_line.Tx12_T200	Plate.99	NLGN4X	0.6	-0.0478703428506775	pearson	1	Ttest_pvalue	Coefficient_of_eigenassay	SVD_pCMs_only3CT	NoPrepr	SVD	12345	RCT_no3-Tx12_T200	N	Kept components	RCT
Drug	T200_RCT	RCT_no3	Cell_line.Tx12_T200	Plate.99	NLGN4Y	0.6	-0.137391387633321	pearson	1	Ttest_pvalue	Coefficient_of_eigenassay	SVD_pCMs_only3CT	NoPrepr	SVD	8705	RCT_no3-Tx12_T200	N	Kept components	RCT
Drug	T200_RCT	RCT_no3	Cell_line.Tx12_T200	Plate.99	NLK	0.6	-0.124895487356531	pearson	1	Ttest_pvalue	Coefficient_of_eigenassay	SVD_pCMs_only3CT	NoPrepr	SVD	9144	RCT_no3-Tx12_T200	N	Kept components	RCT
Drug	T200_RCT	RCT_no3	Cell_line.Tx12_T200	Plate.99	NLN	0.6	0.0226481898837414	pearson	1	Ttest_pvalue	Coefficient_of_eigenassay	SVD_pCMs_only3CT	NoPrepr	SVD	13655	RCT_no3-Tx12_T200	N	Kept components	RCT
Drug	T200_RCT	RCT_no3	Cell_line.Tx12_T200	Plate.99	NLRC3	0.6	-0.117487474456068	pearson	1	Ttest_pvalue	Coefficient_of_eigenassay	SVD_pCMs_only3CT	NoPrepr	SVD	9393	RCT_no3-Tx12_T200	N	Kept components	RCT
Drug	T200_RCT	RCT_no3	Cell_line.Tx12_T200	Plate.99	NLRC4	0.6	0.0175170749151324	pearson	1	Ttest_pvalue	Coefficient_of_eigenassay	SVD_pCMs_only3CT	NoPrepr	SVD	13978	RCT_no3-Tx12_T200	N	Kept components	RCT
Drug	T200_RCT	RCT_no3	Cell_line.Tx12_T200	Plate.99	NLRC5	0.6	-0.0171714074029349	pearson	1	Ttest_pvalue	Coefficient_of_eigenassay	SVD_pCMs_only3CT	NoPrepr	SVD	14003	RCT_no3-Tx12_T200	N	Kept components	RCT
Drug	T200_RCT	RCT_no3	Cell_line.Tx12_T200	Plate.99	NLRP1	0.6	-0.0328080451974628	pearson	1	Ttest_pvalue	Coefficient_of_eigenassay	SVD_pCMs_only3CT	NoPrepr	SVD	13081	RCT_no3-Tx12_T200	N	Kept components	RCT
Drug	T200_RCT	RCT_no3	Cell_line.Tx12_T200	Plate.99	NLRP2	0.6	0.0734487740571294	pearson	1	Ttest_pvalue	Coefficient_of_eigenassay	SVD_pCMs_only3CT	NoPrepr	SVD	11114	RCT_no3-Tx12_T200	N	Kept components	RCT
Drug	T200_RCT	RCT_no3	Cell_line.Tx12_T200	Plate.99	NLRP9	0.6	0.00292148032725595	pearson	1	Ttest_pvalue	Coefficient_of_eigenassay	SVD_pCMs_only3CT	NoPrepr	SVD	15003	RCT_no3-Tx12_T200	N	Kept components	RCT
Drug	T200_RCT	RCT_no3	Cell_line.Tx12_T200	Plate.99	NLRX1	0.6	0.325576325161109	pearson	1	Ttest_pvalue	Coefficient_of_eigenassay	SVD_pCMs_only3CT	NoPrepr	SVD	3860	RCT_no3-Tx12_T200	N	Kept components	RCT
Drug	T200_RCT	RCT_no3	Cell_line.Tx12_T200	Plate.99	NMB	0.6	1.09171566540332	pearson	1	Ttest_pvalue	Coefficient_of_eigenassay	SVD_pCMs_only3CT	NoPrepr	SVD	83	RCT_no3-Tx12_T200	N	Kept components	RCT
Drug	T200_RCT	RCT_no3	Cell_line.Tx12_T200	Plate.99	NMD3	0.6	-0.244577765489543	pearson	1	Ttest_pvalue	Coefficient_of_eigenassay	SVD_pCMs_only3CT	NoPrepr	SVD	5545	RCT_no3-Tx12_T200	N	Kept components	RCT
Drug	T200_RCT	RCT_no3	Cell_line.Tx12_T200	Plate.99	NME1	0.6	-0.0521560349281123	pearson	1	Ttest_pvalue	Coefficient_of_eigenassay	SVD_pCMs_only3CT	NoPrepr	SVD	12101	RCT_no3-Tx12_T200	N	Kept components	RCT
Drug	T200_RCT	RCT_no3	Cell_line.Tx12_T200	Plate.99	NME2	0.6	-0.0901540053763431	pearson	1	Ttest_pvalue	Coefficient_of_eigenassay	SVD_pCMs_only3CT	NoPrepr	SVD	10433	RCT_no3-Tx12_T200	N	Kept components	RCT
Drug	T200_RCT	RCT_no3	Cell_line.Tx12_T200	Plate.99	NME3	0.6	0.635448866892844	pearson	1	Ttest_pvalue	Coefficient_of_eigenassay	SVD_pCMs_only3CT	NoPrepr	SVD	841	RCT_no3-Tx12_T200	N	Kept components	RCT
Drug	T200_RCT	RCT_no3	Cell_line.Tx12_T200	Plate.99	NME4	0.6	0.297064650061281	pearson	1	Ttest_pvalue	Coefficient_of_eigenassay	SVD_pCMs_only3CT	NoPrepr	SVD	4381	RCT_no3-Tx12_T200	N	Kept components	RCT
Drug	T200_RCT	RCT_no3	Cell_line.Tx12_T200	Plate.99	NME5	0.6	0.124693898509888	pearson	1	Ttest_pvalue	Coefficient_of_eigenassay	SVD_pCMs_only3CT	NoPrepr	SVD	9151	RCT_no3-Tx12_T200	N	Kept components	RCT
Drug	T200_RCT	RCT_no3	Cell_line.Tx12_T200	Plate.99	NME6	0.6	-0.0850309964424389	pearson	1	Ttest_pvalue	Coefficient_of_eigenassay	SVD_pCMs_only3CT	NoPrepr	SVD	10627	RCT_no3-Tx12_T200	N	Kept components	RCT
Drug	T200_RCT	RCT_no3	Cell_line.Tx12_T200	Plate.99	NME7	0.6	-0.068547860844901	pearson	1	Ttest_pvalue	Coefficient_of_eigenassay	SVD_pCMs_only3CT	NoPrepr	SVD	11348	RCT_no3-Tx12_T200	N	Kept components	RCT
Drug	T200_RCT	RCT_no3	Cell_line.Tx12_T200	Plate.99	NME9	0.6	-0.43927520792941	pearson	1	Ttest_pvalue	Coefficient_of_eigenassay	SVD_pCMs_only3CT	NoPrepr	SVD	2252	RCT_no3-Tx12_T200	N	Kept components	RCT
Drug	T200_RCT	RCT_no3	Cell_line.Tx12_T200	Plate.99	NMI	0.6	0.475395711549839	pearson	1	Ttest_pvalue	Coefficient_of_eigenassay	SVD_pCMs_only3CT	NoPrepr	SVD	1864	RCT_no3-Tx12_T200	N	Kept components	RCT
Drug	T200_RCT	RCT_no3	Cell_line.Tx12_T200	Plate.99	NMNAT1	0.6	0.413881024386922	pearson	1	Ttest_pvalue	Coefficient_of_eigenassay	SVD_pCMs_only3CT	NoPrepr	SVD	2564	RCT_no3-Tx12_T200	N	Kept components	RCT
Drug	T200_RCT	RCT_no3	Cell_line.Tx12_T200	Plate.99	NMNAT2	0.6	-0.574574856544792	pearson	1	Ttest_pvalue	Coefficient_of_eigenassay	SVD_pCMs_only3CT	NoPrepr	SVD	1162	RCT_no3-Tx12_T200	N	Kept components	RCT
Drug	T200_RCT	RCT_no3	Cell_line.Tx12_T200	Plate.99	NMNAT3	0.6	-0.0913541352226567	pearson	1	Ttest_pvalue	Coefficient_of_eigenassay	SVD_pCMs_only3CT	NoPrepr	SVD	10384	RCT_no3-Tx12_T200	N	Kept components	RCT
Drug	T200_RCT	RCT_no3	Cell_line.Tx12_T200	Plate.99	NMRK1	0.6	-0.0321491870314704	pearson	1	Ttest_pvalue	Coefficient_of_eigenassay	SVD_pCMs_only3CT	NoPrepr	SVD	13118	RCT_no3-Tx12_T200	N	Kept components	RCT
Drug	T200_RCT	RCT_no3	Cell_line.Tx12_T200	Plate.99	NMRK2	0.6	-0.195649025254391	pearson	1	Ttest_pvalue	Coefficient_of_eigenassay	SVD_pCMs_only3CT	NoPrepr	SVD	6851	RCT_no3-Tx12_T200	N	Kept components	RCT
Drug	T200_RCT	RCT_no3	Cell_line.Tx12_T200	Plate.99	NMT1	0.6	-0.0552079581993923	pearson	1	Ttest_pvalue	Coefficient_of_eigenassay	SVD_pCMs_only3CT	NoPrepr	SVD	11955	RCT_no3-Tx12_T200	N	Kept components	RCT
Drug	T200_RCT	RCT_no3	Cell_line.Tx12_T200	Plate.99	NMT2	0.6	0.0707973788122735	pearson	1	Ttest_pvalue	Coefficient_of_eigenassay	SVD_pCMs_only3CT	NoPrepr	SVD	11236	RCT_no3-Tx12_T200	N	Kept components	RCT
Drug	T200_RCT	RCT_no3	Cell_line.Tx12_T200	Plate.99	NMU	0.6	-0.0905567591972539	pearson	1	Ttest_pvalue	Coefficient_of_eigenassay	SVD_pCMs_only3CT	NoPrepr	SVD	10410	RCT_no3-Tx12_T200	N	Kept components	RCT
Drug	T200_RCT	RCT_no3	Cell_line.Tx12_T200	Plate.99	NNAT	0.6	0.19376819105597	pearson	1	Ttest_pvalue	Coefficient_of_eigenassay	SVD_pCMs_only3CT	NoPrepr	SVD	6907	RCT_no3-Tx12_T200	N	Kept components	RCT
Drug	T200_RCT	RCT_no3	Cell_line.Tx12_T200	Plate.99	NNMT	0.6	0.549013038539909	pearson	1	Ttest_pvalue	Coefficient_of_eigenassay	SVD_pCMs_only3CT	NoPrepr	SVD	1319	RCT_no3-Tx12_T200	N	Kept components	RCT
Drug	T200_RCT	RCT_no3	Cell_line.Tx12_T200	Plate.99	NNT	0.6	-0.202395797155951	pearson	1	Ttest_pvalue	Coefficient_of_eigenassay	SVD_pCMs_only3CT	NoPrepr	SVD	6664	RCT_no3-Tx12_T200	N	Kept components	RCT
Drug	T200_RCT	RCT_no3	Cell_line.Tx12_T200	Plate.99	NOA1	0.6	0.287282241187599	pearson	1	Ttest_pvalue	Coefficient_of_eigenassay	SVD_pCMs_only3CT	NoPrepr	SVD	4597	RCT_no3-Tx12_T200	N	Kept components	RCT
Drug	T200_RCT	RCT_no3	Cell_line.Tx12_T200	Plate.99	NOB1	0.6	0.228289494602937	pearson	1	Ttest_pvalue	Coefficient_of_eigenassay	SVD_pCMs_only3CT	NoPrepr	SVD	5969	RCT_no3-Tx12_T200	N	Kept components	RCT
Drug	T200_RCT	RCT_no3	Cell_line.Tx12_T200	Plate.99	NOC2L	0.6	0.61966475752702	pearson	1	Ttest_pvalue	Coefficient_of_eigenassay	SVD_pCMs_only3CT	NoPrepr	SVD	913	RCT_no3-Tx12_T200	N	Kept components	RCT
Drug	T200_RCT	RCT_no3	Cell_line.Tx12_T200	Plate.99	NOC3L	0.6	-0.887201840392808	pearson	1	Ttest_pvalue	Coefficient_of_eigenassay	SVD_pCMs_only3CT	NoPrepr	SVD	252	RCT_no3-Tx12_T200	N	Kept components	RCT
Drug	T200_RCT	RCT_no3	Cell_line.Tx12_T200	Plate.99	NOC4L	0.6	0.238023383125796	pearson	1	Ttest_pvalue	Coefficient_of_eigenassay	SVD_pCMs_only3CT	NoPrepr	SVD	5713	RCT_no3-Tx12_T200	N	Kept components	RCT
Drug	T200_RCT	RCT_no3	Cell_line.Tx12_T200	Plate.99	NOCT	0.6	-0.03901287515483	pearson	1	Ttest_pvalue	Coefficient_of_eigenassay	SVD_pCMs_only3CT	NoPrepr	SVD	12763	RCT_no3-Tx12_T200	N	Kept components	RCT
Drug	T200_RCT	RCT_no3	Cell_line.Tx12_T200	Plate.99	NOD1	0.6	0.29036312015849	pearson	1	Ttest_pvalue	Coefficient_of_eigenassay	SVD_pCMs_only3CT	NoPrepr	SVD	4532	RCT_no3-Tx12_T200	N	Kept components	RCT
Drug	T200_RCT	RCT_no3	Cell_line.Tx12_T200	Plate.99	NODAL	0.6	-0.0187011235906224	pearson	1	Ttest_pvalue	Coefficient_of_eigenassay	SVD_pCMs_only3CT	NoPrepr	SVD	13896	RCT_no3-Tx12_T200	N	Kept components	RCT
Drug	T200_RCT	RCT_no3	Cell_line.Tx12_T200	Plate.99	NOG	0.6	0.0243572259154527	pearson	1	Ttest_pvalue	Coefficient_of_eigenassay	SVD_pCMs_only3CT	NoPrepr	SVD	13564	RCT_no3-Tx12_T200	N	Kept components	RCT
Drug	T200_RCT	RCT_no3	Cell_line.Tx12_T200	Plate.99	NOL10	0.6	-0.198244966962914	pearson	1	Ttest_pvalue	Coefficient_of_eigenassay	SVD_pCMs_only3CT	NoPrepr	SVD	6781	RCT_no3-Tx12_T200	N	Kept components	RCT
Drug	T200_RCT	RCT_no3	Cell_line.Tx12_T200	Plate.99	NOL11	0.6	0.679640465491373	pearson	1	Ttest_pvalue	Coefficient_of_eigenassay	SVD_pCMs_only3CT	NoPrepr	SVD	679	RCT_no3-Tx12_T200	N	Kept components	RCT
Drug	T200_RCT	RCT_no3	Cell_line.Tx12_T200	Plate.99	NOL12	0.6	0.117978497999154	pearson	1	Ttest_pvalue	Coefficient_of_eigenassay	SVD_pCMs_only3CT	NoPrepr	SVD	9376	RCT_no3-Tx12_T200	N	Kept components	RCT
Drug	T200_RCT	RCT_no3	Cell_line.Tx12_T200	Plate.99	NOL3	0.6	0.240269449297102	pearson	1	Ttest_pvalue	Coefficient_of_eigenassay	SVD_pCMs_only3CT	NoPrepr	SVD	5656	RCT_no3-Tx12_T200	N	Kept components	RCT
Drug	T200_RCT	RCT_no3	Cell_line.Tx12_T200	Plate.99	NOL4	0.6	0.229683895406165	pearson	1	Ttest_pvalue	Coefficient_of_eigenassay	SVD_pCMs_only3CT	NoPrepr	SVD	5933	RCT_no3-Tx12_T200	N	Kept components	RCT
Drug	T200_RCT	RCT_no3	Cell_line.Tx12_T200	Plate.99	NOL4L	0.6	-0.110919988512638	pearson	1	Ttest_pvalue	Coefficient_of_eigenassay	SVD_pCMs_only3CT	NoPrepr	SVD	9628	RCT_no3-Tx12_T200	N	Kept components	RCT
Drug	T200_RCT	RCT_no3	Cell_line.Tx12_T200	Plate.99	NOL6	0.6	0.462659045781079	pearson	1	Ttest_pvalue	Coefficient_of_eigenassay	SVD_pCMs_only3CT	NoPrepr	SVD	1989	RCT_no3-Tx12_T200	N	Kept components	RCT
Drug	T200_RCT	RCT_no3	Cell_line.Tx12_T200	Plate.99	NOL7	0.6	0.124665867104048	pearson	1	Ttest_pvalue	Coefficient_of_eigenassay	SVD_pCMs_only3CT	NoPrepr	SVD	9153	RCT_no3-Tx12_T200	N	Kept components	RCT
Drug	T200_RCT	RCT_no3	Cell_line.Tx12_T200	Plate.99	NOL8	0.6	0.0780132542495103	pearson	1	Ttest_pvalue	Coefficient_of_eigenassay	SVD_pCMs_only3CT	NoPrepr	SVD	10929	RCT_no3-Tx12_T200	N	Kept components	RCT
Drug	T200_RCT	RCT_no3	Cell_line.Tx12_T200	Plate.99	NOL9	0.6	0.216789472004054	pearson	1	Ttest_pvalue	Coefficient_of_eigenassay	SVD_pCMs_only3CT	NoPrepr	SVD	6263	RCT_no3-Tx12_T200	N	Kept components	RCT
Drug	T200_RCT	RCT_no3	Cell_line.Tx12_T200	Plate.99	NOLC1	0.6	-0.0936493146125973	pearson	1	Ttest_pvalue	Coefficient_of_eigenassay	SVD_pCMs_only3CT	NoPrepr	SVD	10276	RCT_no3-Tx12_T200	N	Kept components	RCT
Drug	T200_RCT	RCT_no3	Cell_line.Tx12_T200	Plate.99	NOM1	0.6	-0.237098635258837	pearson	1	Ttest_pvalue	Coefficient_of_eigenassay	SVD_pCMs_only3CT	NoPrepr	SVD	5734	RCT_no3-Tx12_T200	N	Kept components	RCT
Drug	T200_RCT	RCT_no3	Cell_line.Tx12_T200	Plate.99	NOMO1	0.6	0.0103126118032632	pearson	1	Ttest_pvalue	Coefficient_of_eigenassay	SVD_pCMs_only3CT	NoPrepr	SVD	14402	RCT_no3-Tx12_T200	N	Kept components	RCT
Drug	T200_RCT	RCT_no3	Cell_line.Tx12_T200	Plate.99	NOMO2	0.6	-0.0650439200361197	pearson	1	Ttest_pvalue	Coefficient_of_eigenassay	SVD_pCMs_only3CT	NoPrepr	SVD	11511	RCT_no3-Tx12_T200	N	Kept components	RCT
Drug	T200_RCT	RCT_no3	Cell_line.Tx12_T200	Plate.99	NONO	0.6	-0.00334920650538042	pearson	1	Ttest_pvalue	Coefficient_of_eigenassay	SVD_pCMs_only3CT	NoPrepr	SVD	14962	RCT_no3-Tx12_T200	N	Kept components	RCT
Drug	T200_RCT	RCT_no3	Cell_line.Tx12_T200	Plate.99	NOP10	0.6	0.318901427352691	pearson	1	Ttest_pvalue	Coefficient_of_eigenassay	SVD_pCMs_only3CT	NoPrepr	SVD	3977	RCT_no3-Tx12_T200	N	Kept components	RCT
Drug	T200_RCT	RCT_no3	Cell_line.Tx12_T200	Plate.99	NOP14	0.6	0.0819979744381331	pearson	1	Ttest_pvalue	Coefficient_of_eigenassay	SVD_pCMs_only3CT	NoPrepr	SVD	10772	RCT_no3-Tx12_T200	N	Kept components	RCT
Drug	T200_RCT	RCT_no3	Cell_line.Tx12_T200	Plate.99	NOP16	0.6	-0.304742904639879	pearson	1	Ttest_pvalue	Coefficient_of_eigenassay	SVD_pCMs_only3CT	NoPrepr	SVD	4237	RCT_no3-Tx12_T200	N	Kept components	RCT
Drug	T200_RCT	RCT_no3	Cell_line.Tx12_T200	Plate.99	NOP2	0.6	0.397218785649279	pearson	1	Ttest_pvalue	Coefficient_of_eigenassay	SVD_pCMs_only3CT	NoPrepr	SVD	2762	RCT_no3-Tx12_T200	N	Kept components	RCT
Drug	T200_RCT	RCT_no3	Cell_line.Tx12_T200	Plate.99	NOP53	0.6	0.435179682057212	pearson	1	Ttest_pvalue	Coefficient_of_eigenassay	SVD_pCMs_only3CT	NoPrepr	SVD	2293	RCT_no3-Tx12_T200	N	Kept components	RCT
Drug	T200_RCT	RCT_no3	Cell_line.Tx12_T200	Plate.99	NOP56	0.6	0.0593571823385055	pearson	1	Ttest_pvalue	Coefficient_of_eigenassay	SVD_pCMs_only3CT	NoPrepr	SVD	11759	RCT_no3-Tx12_T200	N	Kept components	RCT
Drug	T200_RCT	RCT_no3	Cell_line.Tx12_T200	Plate.99	NOP58	0.6	0.0818814686865238	pearson	1	Ttest_pvalue	Coefficient_of_eigenassay	SVD_pCMs_only3CT	NoPrepr	SVD	10774	RCT_no3-Tx12_T200	N	Kept components	RCT
Drug	T200_RCT	RCT_no3	Cell_line.Tx12_T200	Plate.99	NOP9	0.6	0.478164526140192	pearson	1	Ttest_pvalue	Coefficient_of_eigenassay	SVD_pCMs_only3CT	NoPrepr	SVD	1839	RCT_no3-Tx12_T200	N	Kept components	RCT
Drug	T200_RCT	RCT_no3	Cell_line.Tx12_T200	Plate.99	NOS1	0.6	-0.00622992596486718	pearson	1	Ttest_pvalue	Coefficient_of_eigenassay	SVD_pCMs_only3CT	NoPrepr	SVD	14696	RCT_no3-Tx12_T200	N	Kept components	RCT
Drug	T200_RCT	RCT_no3	Cell_line.Tx12_T200	Plate.99	NOS1AP	0.6	-0.635578126867649	pearson	1	Ttest_pvalue	Coefficient_of_eigenassay	SVD_pCMs_only3CT	NoPrepr	SVD	840	RCT_no3-Tx12_T200	N	Kept components	RCT
Drug	T200_RCT	RCT_no3	Cell_line.Tx12_T200	Plate.99	NOS3	0.6	-0.183628560731983	pearson	1	Ttest_pvalue	Coefficient_of_eigenassay	SVD_pCMs_only3CT	NoPrepr	SVD	7208	RCT_no3-Tx12_T200	N	Kept components	RCT
Drug	T200_RCT	RCT_no3	Cell_line.Tx12_T200	Plate.99	NOSIP	0.6	0.180648263636406	pearson	1	Ttest_pvalue	Coefficient_of_eigenassay	SVD_pCMs_only3CT	NoPrepr	SVD	7297	RCT_no3-Tx12_T200	N	Kept components	RCT
Drug	T200_RCT	RCT_no3	Cell_line.Tx12_T200	Plate.99	NOSTRIN	0.6	-0.113515940647614	pearson	1	Ttest_pvalue	Coefficient_of_eigenassay	SVD_pCMs_only3CT	NoPrepr	SVD	9539	RCT_no3-Tx12_T200	N	Kept components	RCT
Drug	T200_RCT	RCT_no3	Cell_line.Tx12_T200	Plate.99	NOTCH1	0.6	0.285513657754749	pearson	1	Ttest_pvalue	Coefficient_of_eigenassay	SVD_pCMs_only3CT	NoPrepr	SVD	4627	RCT_no3-Tx12_T200	N	Kept components	RCT
Drug	T200_RCT	RCT_no3	Cell_line.Tx12_T200	Plate.99	NOTCH2	0.6	-0.106159352138338	pearson	1	Ttest_pvalue	Coefficient_of_eigenassay	SVD_pCMs_only3CT	NoPrepr	SVD	9797	RCT_no3-Tx12_T200	N	Kept components	RCT
Drug	T200_RCT	RCT_no3	Cell_line.Tx12_T200	Plate.99	NOTCH2NL	0.6	-0.353842382342604	pearson	1	Ttest_pvalue	Coefficient_of_eigenassay	SVD_pCMs_only3CT	NoPrepr	SVD	3387	RCT_no3-Tx12_T200	N	Kept components	RCT
Drug	T200_RCT	RCT_no3	Cell_line.Tx12_T200	Plate.99	NOTCH3	0.6	0.916633392038009	pearson	1	Ttest_pvalue	Coefficient_of_eigenassay	SVD_pCMs_only3CT	NoPrepr	SVD	219	RCT_no3-Tx12_T200	N	Kept components	RCT
Drug	T200_RCT	RCT_no3	Cell_line.Tx12_T200	Plate.99	NOTUM	0.6	-0.0309655347908164	pearson	1	Ttest_pvalue	Coefficient_of_eigenassay	SVD_pCMs_only3CT	NoPrepr	SVD	13188	RCT_no3-Tx12_T200	N	Kept components	RCT
Drug	T200_RCT	RCT_no3	Cell_line.Tx12_T200	Plate.99	NOV	0.6	0.235361190441448	pearson	1	Ttest_pvalue	Coefficient_of_eigenassay	SVD_pCMs_only3CT	NoPrepr	SVD	5788	RCT_no3-Tx12_T200	N	Kept components	RCT
Drug	T200_RCT	RCT_no3	Cell_line.Tx12_T200	Plate.99	NOVA1	0.6	0.115055456294859	pearson	1	Ttest_pvalue	Coefficient_of_eigenassay	SVD_pCMs_only3CT	NoPrepr	SVD	9486	RCT_no3-Tx12_T200	N	Kept components	RCT
Drug	T200_RCT	RCT_no3	Cell_line.Tx12_T200	Plate.99	NOVA2	0.6	-0.722584747277417	pearson	1	Ttest_pvalue	Coefficient_of_eigenassay	SVD_pCMs_only3CT	NoPrepr	SVD	544	RCT_no3-Tx12_T200	N	Kept components	RCT
Drug	T200_RCT	RCT_no3	Cell_line.Tx12_T200	Plate.99	NOX1	0.6	-0.176808389239075	pearson	1	Ttest_pvalue	Coefficient_of_eigenassay	SVD_pCMs_only3CT	NoPrepr	SVD	7419	RCT_no3-Tx12_T200	N	Kept components	RCT
Drug	T200_RCT	RCT_no3	Cell_line.Tx12_T200	Plate.99	NOX4	0.6	0.282719454494915	pearson	1	Ttest_pvalue	Coefficient_of_eigenassay	SVD_pCMs_only3CT	NoPrepr	SVD	4699	RCT_no3-Tx12_T200	N	Kept components	RCT
Drug	T200_RCT	RCT_no3	Cell_line.Tx12_T200	Plate.99	NOXA1	0.6	-0.0196990724454811	pearson	1	Ttest_pvalue	Coefficient_of_eigenassay	SVD_pCMs_only3CT	NoPrepr	SVD	13837	RCT_no3-Tx12_T200	N	Kept components	RCT
Drug	T200_RCT	RCT_no3	Cell_line.Tx12_T200	Plate.99	NOXO1	0.6	-0.165395435489066	pearson	1	Ttest_pvalue	Coefficient_of_eigenassay	SVD_pCMs_only3CT	NoPrepr	SVD	7774	RCT_no3-Tx12_T200	N	Kept components	RCT
Drug	T200_RCT	RCT_no3	Cell_line.Tx12_T200	Plate.99	NOXRED1	0.6	-0.31703751818701	pearson	1	Ttest_pvalue	Coefficient_of_eigenassay	SVD_pCMs_only3CT	NoPrepr	SVD	4016	RCT_no3-Tx12_T200	N	Kept components	RCT
Drug	T200_RCT	RCT_no3	Cell_line.Tx12_T200	Plate.99	NPAP1	0.6	-0.0180230319979383	pearson	1	Ttest_pvalue	Coefficient_of_eigenassay	SVD_pCMs_only3CT	NoPrepr	SVD	13941	RCT_no3-Tx12_T200	N	Kept components	RCT
Drug	T200_RCT	RCT_no3	Cell_line.Tx12_T200	Plate.99	NPAS1	0.6	-0.630852956820662	pearson	1	Ttest_pvalue	Coefficient_of_eigenassay	SVD_pCMs_only3CT	NoPrepr	SVD	863	RCT_no3-Tx12_T200	N	Kept components	RCT
Drug	T200_RCT	RCT_no3	Cell_line.Tx12_T200	Plate.99	NPAS2	0.6	0.194506809561493	pearson	1	Ttest_pvalue	Coefficient_of_eigenassay	SVD_pCMs_only3CT	NoPrepr	SVD	6882	RCT_no3-Tx12_T200	N	Kept components	RCT
Drug	T200_RCT	RCT_no3	Cell_line.Tx12_T200	Plate.99	NPAS3	0.6	-0.0392251512781103	pearson	1	Ttest_pvalue	Coefficient_of_eigenassay	SVD_pCMs_only3CT	NoPrepr	SVD	12748	RCT_no3-Tx12_T200	N	Kept components	RCT
Drug	T200_RCT	RCT_no3	Cell_line.Tx12_T200	Plate.99	NPAS4	0.6	0.60283701092254	pearson	1	Ttest_pvalue	Coefficient_of_eigenassay	SVD_pCMs_only3CT	NoPrepr	SVD	998	RCT_no3-Tx12_T200	N	Kept components	RCT
Drug	T200_RCT	RCT_no3	Cell_line.Tx12_T200	Plate.99	NPAT	0.6	-1.56297915755595	pearson	1	Ttest_pvalue	Coefficient_of_eigenassay	SVD_pCMs_only3CT	NoPrepr	SVD	16	RCT_no3-Tx12_T200	N	Kept components	RCT
Drug	T200_RCT	RCT_no3	Cell_line.Tx12_T200	Plate.99	NPC1	0.6	0.13419422324986	pearson	1	Ttest_pvalue	Coefficient_of_eigenassay	SVD_pCMs_only3CT	NoPrepr	SVD	8820	RCT_no3-Tx12_T200	N	Kept components	RCT
Drug	T200_RCT	RCT_no3	Cell_line.Tx12_T200	Plate.99	NPC2	0.6	0.190836663761931	pearson	1	Ttest_pvalue	Coefficient_of_eigenassay	SVD_pCMs_only3CT	NoPrepr	SVD	6999	RCT_no3-Tx12_T200	N	Kept components	RCT
Drug	T200_RCT	RCT_no3	Cell_line.Tx12_T200	Plate.99	NPDC1	0.6	0.444289520614897	pearson	1	Ttest_pvalue	Coefficient_of_eigenassay	SVD_pCMs_only3CT	NoPrepr	SVD	2189	RCT_no3-Tx12_T200	N	Kept components	RCT
Drug	T200_RCT	RCT_no3	Cell_line.Tx12_T200	Plate.99	NPEPL1	0.6	0.0298333229606555	pearson	1	Ttest_pvalue	Coefficient_of_eigenassay	SVD_pCMs_only3CT	NoPrepr	SVD	13247	RCT_no3-Tx12_T200	N	Kept components	RCT
Drug	T200_RCT	RCT_no3	Cell_line.Tx12_T200	Plate.99	NPEPPS	0.6	0.0692306912377428	pearson	1	Ttest_pvalue	Coefficient_of_eigenassay	SVD_pCMs_only3CT	NoPrepr	SVD	11316	RCT_no3-Tx12_T200	N	Kept components	RCT
Drug	T200_RCT	RCT_no3	Cell_line.Tx12_T200	Plate.99	NPFF	0.6	0.303844313129702	pearson	1	Ttest_pvalue	Coefficient_of_eigenassay	SVD_pCMs_only3CT	NoPrepr	SVD	4252	RCT_no3-Tx12_T200	N	Kept components	RCT
Drug	T200_RCT	RCT_no3	Cell_line.Tx12_T200	Plate.99	NPHP1	0.6	-0.819743981784128	pearson	1	Ttest_pvalue	Coefficient_of_eigenassay	SVD_pCMs_only3CT	NoPrepr	SVD	346	RCT_no3-Tx12_T200	N	Kept components	RCT
Drug	T200_RCT	RCT_no3	Cell_line.Tx12_T200	Plate.99	NPHP3	0.6	-0.26091117923027	pearson	1	Ttest_pvalue	Coefficient_of_eigenassay	SVD_pCMs_only3CT	NoPrepr	SVD	5178	RCT_no3-Tx12_T200	N	Kept components	RCT
Drug	T200_RCT	RCT_no3	Cell_line.Tx12_T200	Plate.99	NPHP4	0.6	0.0306979562428049	pearson	1	Ttest_pvalue	Coefficient_of_eigenassay	SVD_pCMs_only3CT	NoPrepr	SVD	13200	RCT_no3-Tx12_T200	N	Kept components	RCT
Drug	T200_RCT	RCT_no3	Cell_line.Tx12_T200	Plate.99	NPHS1	0.6	0.0756760176868453	pearson	1	Ttest_pvalue	Coefficient_of_eigenassay	SVD_pCMs_only3CT	NoPrepr	SVD	11021	RCT_no3-Tx12_T200	N	Kept components	RCT
Drug	T200_RCT	RCT_no3	Cell_line.Tx12_T200	Plate.99	NPIPB11	0.6	-0.0705789886744697	pearson	1	Ttest_pvalue	Coefficient_of_eigenassay	SVD_pCMs_only3CT	NoPrepr	SVD	11249	RCT_no3-Tx12_T200	N	Kept components	RCT
Drug	T200_RCT	RCT_no3	Cell_line.Tx12_T200	Plate.99	NPIPB15	0.6	-0.191047783921388	pearson	1	Ttest_pvalue	Coefficient_of_eigenassay	SVD_pCMs_only3CT	NoPrepr	SVD	6991	RCT_no3-Tx12_T200	N	Kept components	RCT
Drug	T200_RCT	RCT_no3	Cell_line.Tx12_T200	Plate.99	NPIPB3	0.6	-0.628057883135506	pearson	1	Ttest_pvalue	Coefficient_of_eigenassay	SVD_pCMs_only3CT	NoPrepr	SVD	873	RCT_no3-Tx12_T200	N	Kept components	RCT
Drug	T200_RCT	RCT_no3	Cell_line.Tx12_T200	Plate.99	NPIPB4	0.6	-0.146668762084946	pearson	1	Ttest_pvalue	Coefficient_of_eigenassay	SVD_pCMs_only3CT	NoPrepr	SVD	8396	RCT_no3-Tx12_T200	N	Kept components	RCT
Drug	T200_RCT	RCT_no3	Cell_line.Tx12_T200	Plate.99	NPIPB5	0.6	0.0481678084129176	pearson	1	Ttest_pvalue	Coefficient_of_eigenassay	SVD_pCMs_only3CT	NoPrepr	SVD	12326	RCT_no3-Tx12_T200	N	Kept components	RCT
Drug	T200_RCT	RCT_no3	Cell_line.Tx12_T200	Plate.99	NPIPB6	0.6	0.0534141074751771	pearson	1	Ttest_pvalue	Coefficient_of_eigenassay	SVD_pCMs_only3CT	NoPrepr	SVD	12039	RCT_no3-Tx12_T200	N	Kept components	RCT
Drug	T200_RCT	RCT_no3	Cell_line.Tx12_T200	Plate.99	NPIPB9	0.6	0.0285312520638094	pearson	1	Ttest_pvalue	Coefficient_of_eigenassay	SVD_pCMs_only3CT	NoPrepr	SVD	13319	RCT_no3-Tx12_T200	N	Kept components	RCT
Drug	T200_RCT	RCT_no3	Cell_line.Tx12_T200	Plate.99	NPL	0.6	0.141553265719782	pearson	1	Ttest_pvalue	Coefficient_of_eigenassay	SVD_pCMs_only3CT	NoPrepr	SVD	8570	RCT_no3-Tx12_T200	N	Kept components	RCT
Drug	T200_RCT	RCT_no3	Cell_line.Tx12_T200	Plate.99	NPLOC4	0.6	-0.0768691700362346	pearson	1	Ttest_pvalue	Coefficient_of_eigenassay	SVD_pCMs_only3CT	NoPrepr	SVD	10975	RCT_no3-Tx12_T200	N	Kept components	RCT
Drug	T200_RCT	RCT_no3	Cell_line.Tx12_T200	Plate.99	NPM1	0.6	-0.0245545060660913	pearson	1	Ttest_pvalue	Coefficient_of_eigenassay	SVD_pCMs_only3CT	NoPrepr	SVD	13553	RCT_no3-Tx12_T200	N	Kept components	RCT
Drug	T200_RCT	RCT_no3	Cell_line.Tx12_T200	Plate.99	NPM2	0.6	-0.0940832534639512	pearson	1	Ttest_pvalue	Coefficient_of_eigenassay	SVD_pCMs_only3CT	NoPrepr	SVD	10261	RCT_no3-Tx12_T200	N	Kept components	RCT
Drug	T200_RCT	RCT_no3	Cell_line.Tx12_T200	Plate.99	NPM3	0.6	0.392232690928524	pearson	1	Ttest_pvalue	Coefficient_of_eigenassay	SVD_pCMs_only3CT	NoPrepr	SVD	2825	RCT_no3-Tx12_T200	N	Kept components	RCT
Drug	T200_RCT	RCT_no3	Cell_line.Tx12_T200	Plate.99	NPNT	0.6	-0.305629713961014	pearson	1	Ttest_pvalue	Coefficient_of_eigenassay	SVD_pCMs_only3CT	NoPrepr	SVD	4212	RCT_no3-Tx12_T200	N	Kept components	RCT
Drug	T200_RCT	RCT_no3	Cell_line.Tx12_T200	Plate.99	NPPA	0.6	1.15465727397801	pearson	1	Ttest_pvalue	Coefficient_of_eigenassay	SVD_pCMs_only3CT	NoPrepr	SVD	66	RCT_no3-Tx12_T200	N	Kept components	RCT
Drug	T200_RCT	RCT_no3	Cell_line.Tx12_T200	Plate.99	NPPB	0.6	0.566776803370348	pearson	1	Ttest_pvalue	Coefficient_of_eigenassay	SVD_pCMs_only3CT	NoPrepr	SVD	1204	RCT_no3-Tx12_T200	N	Kept components	RCT
Drug	T200_RCT	RCT_no3	Cell_line.Tx12_T200	Plate.99	NPPC	0.6	-0.0139879473900575	pearson	1	Ttest_pvalue	Coefficient_of_eigenassay	SVD_pCMs_only3CT	NoPrepr	SVD	14210	RCT_no3-Tx12_T200	N	Kept components	RCT
Drug	T200_RCT	RCT_no3	Cell_line.Tx12_T200	Plate.99	NPR1	0.6	-0.0191305489085878	pearson	1	Ttest_pvalue	Coefficient_of_eigenassay	SVD_pCMs_only3CT	NoPrepr	SVD	13868	RCT_no3-Tx12_T200	N	Kept components	RCT
Drug	T200_RCT	RCT_no3	Cell_line.Tx12_T200	Plate.99	NPR2	0.6	-0.0901414540633879	pearson	1	Ttest_pvalue	Coefficient_of_eigenassay	SVD_pCMs_only3CT	NoPrepr	SVD	10435	RCT_no3-Tx12_T200	N	Kept components	RCT
Drug	T200_RCT	RCT_no3	Cell_line.Tx12_T200	Plate.99	NPR3	0.6	0.0522414883405258	pearson	1	Ttest_pvalue	Coefficient_of_eigenassay	SVD_pCMs_only3CT	NoPrepr	SVD	12094	RCT_no3-Tx12_T200	N	Kept components	RCT
Drug	T200_RCT	RCT_no3	Cell_line.Tx12_T200	Plate.99	NPRL2	0.6	-0.138653931338587	pearson	1	Ttest_pvalue	Coefficient_of_eigenassay	SVD_pCMs_only3CT	NoPrepr	SVD	8666	RCT_no3-Tx12_T200	N	Kept components	RCT
Drug	T200_RCT	RCT_no3	Cell_line.Tx12_T200	Plate.99	NPRL3	0.6	-0.0709077857819872	pearson	1	Ttest_pvalue	Coefficient_of_eigenassay	SVD_pCMs_only3CT	NoPrepr	SVD	11227	RCT_no3-Tx12_T200	N	Kept components	RCT
Drug	T200_RCT	RCT_no3	Cell_line.Tx12_T200	Plate.99	NPTN	0.6	0.0838635128863399	pearson	1	Ttest_pvalue	Coefficient_of_eigenassay	SVD_pCMs_only3CT	NoPrepr	SVD	10673	RCT_no3-Tx12_T200	N	Kept components	RCT
Drug	T200_RCT	RCT_no3	Cell_line.Tx12_T200	Plate.99	NPTX1	0.6	0.0671543689346236	pearson	1	Ttest_pvalue	Coefficient_of_eigenassay	SVD_pCMs_only3CT	NoPrepr	SVD	11406	RCT_no3-Tx12_T200	N	Kept components	RCT
Drug	T200_RCT	RCT_no3	Cell_line.Tx12_T200	Plate.99	NPTX2	0.6	0.182589050916847	pearson	1	Ttest_pvalue	Coefficient_of_eigenassay	SVD_pCMs_only3CT	NoPrepr	SVD	7245	RCT_no3-Tx12_T200	N	Kept components	RCT
Drug	T200_RCT	RCT_no3	Cell_line.Tx12_T200	Plate.99	NPTXR	0.6	0.102380503485894	pearson	1	Ttest_pvalue	Coefficient_of_eigenassay	SVD_pCMs_only3CT	NoPrepr	SVD	9949	RCT_no3-Tx12_T200	N	Kept components	RCT
Drug	T200_RCT	RCT_no3	Cell_line.Tx12_T200	Plate.99	NPW	0.6	-0.0700817462630317	pearson	1	Ttest_pvalue	Coefficient_of_eigenassay	SVD_pCMs_only3CT	NoPrepr	SVD	11273	RCT_no3-Tx12_T200	N	Kept components	RCT
Drug	T200_RCT	RCT_no3	Cell_line.Tx12_T200	Plate.99	NPY	0.6	-1.23473420307894	pearson	1	Ttest_pvalue	Coefficient_of_eigenassay	SVD_pCMs_only3CT	NoPrepr	SVD	52	RCT_no3-Tx12_T200	N	Kept components	RCT
Drug	T200_RCT	RCT_no3	Cell_line.Tx12_T200	Plate.99	NPY1R	0.6	0.505537504560225	pearson	1	Ttest_pvalue	Coefficient_of_eigenassay	SVD_pCMs_only3CT	NoPrepr	SVD	1636	RCT_no3-Tx12_T200	N	Kept components	RCT
Drug	T200_RCT	RCT_no3	Cell_line.Tx12_T200	Plate.99	NPY2R	0.6	-0.00064332881684374	pearson	1	Ttest_pvalue	Coefficient_of_eigenassay	SVD_pCMs_only3CT	NoPrepr	SVD	15256	RCT_no3-Tx12_T200	N	Kept components	RCT
Drug	T200_RCT	RCT_no3	Cell_line.Tx12_T200	Plate.99	NPY4R	0.6	0.00158828818345032	pearson	1	Ttest_pvalue	Coefficient_of_eigenassay	SVD_pCMs_only3CT	NoPrepr	SVD	15150	RCT_no3-Tx12_T200	N	Kept components	RCT
Drug	T200_RCT	RCT_no3	Cell_line.Tx12_T200	Plate.99	NPY4R2	0.6	0.00245054069050356	pearson	1	Ttest_pvalue	Coefficient_of_eigenassay	SVD_pCMs_only3CT	NoPrepr	SVD	15052	RCT_no3-Tx12_T200	N	Kept components	RCT
Drug	T200_RCT	RCT_no3	Cell_line.Tx12_T200	Plate.99	NPY5R	0.6	-0.000310959621598155	pearson	1	Ttest_pvalue	Coefficient_of_eigenassay	SVD_pCMs_only3CT	NoPrepr	SVD	15284	RCT_no3-Tx12_T200	N	Kept components	RCT
Drug	T200_RCT	RCT_no3	Cell_line.Tx12_T200	Plate.99	NQO1	0.6	-0.818850286557505	pearson	1	Ttest_pvalue	Coefficient_of_eigenassay	SVD_pCMs_only3CT	NoPrepr	SVD	348	RCT_no3-Tx12_T200	N	Kept components	RCT
Drug	T200_RCT	RCT_no3	Cell_line.Tx12_T200	Plate.99	NQO2	0.6	0.178660927793641	pearson	1	Ttest_pvalue	Coefficient_of_eigenassay	SVD_pCMs_only3CT	NoPrepr	SVD	7359	RCT_no3-Tx12_T200	N	Kept components	RCT
Drug	T200_RCT	RCT_no3	Cell_line.Tx12_T200	Plate.99	NR0B2	0.6	0.000269593015486729	pearson	1	Ttest_pvalue	Coefficient_of_eigenassay	SVD_pCMs_only3CT	NoPrepr	SVD	15289	RCT_no3-Tx12_T200	N	Kept components	RCT
Drug	T200_RCT	RCT_no3	Cell_line.Tx12_T200	Plate.99	NR1D1	0.6	-0.0765558939763467	pearson	1	Ttest_pvalue	Coefficient_of_eigenassay	SVD_pCMs_only3CT	NoPrepr	SVD	10994	RCT_no3-Tx12_T200	N	Kept components	RCT
Drug	T200_RCT	RCT_no3	Cell_line.Tx12_T200	Plate.99	NR1D2	0.6	0.0490882090322784	pearson	1	Ttest_pvalue	Coefficient_of_eigenassay	SVD_pCMs_only3CT	NoPrepr	SVD	12262	RCT_no3-Tx12_T200	N	Kept components	RCT
Drug	T200_RCT	RCT_no3	Cell_line.Tx12_T200	Plate.99	NR1H2	0.6	0.79751385307962	pearson	1	Ttest_pvalue	Coefficient_of_eigenassay	SVD_pCMs_only3CT	NoPrepr	SVD	383	RCT_no3-Tx12_T200	N	Kept components	RCT
Drug	T200_RCT	RCT_no3	Cell_line.Tx12_T200	Plate.99	NR1H3	0.6	-0.273541144133154	pearson	1	Ttest_pvalue	Coefficient_of_eigenassay	SVD_pCMs_only3CT	NoPrepr	SVD	4891	RCT_no3-Tx12_T200	N	Kept components	RCT
Drug	T200_RCT	RCT_no3	Cell_line.Tx12_T200	Plate.99	NR1H4	0.6	0.187896495548626	pearson	1	Ttest_pvalue	Coefficient_of_eigenassay	SVD_pCMs_only3CT	NoPrepr	SVD	7092	RCT_no3-Tx12_T200	N	Kept components	RCT
Drug	T200_RCT	RCT_no3	Cell_line.Tx12_T200	Plate.99	NR1I3	0.6	-0.136220135911601	pearson	1	Ttest_pvalue	Coefficient_of_eigenassay	SVD_pCMs_only3CT	NoPrepr	SVD	8760	RCT_no3-Tx12_T200	N	Kept components	RCT
Drug	T200_RCT	RCT_no3	Cell_line.Tx12_T200	Plate.99	NR2C1	0.6	0.0846352682524466	pearson	1	Ttest_pvalue	Coefficient_of_eigenassay	SVD_pCMs_only3CT	NoPrepr	SVD	10640	RCT_no3-Tx12_T200	N	Kept components	RCT
Drug	T200_RCT	RCT_no3	Cell_line.Tx12_T200	Plate.99	NR2C2	0.6	-0.121925314297732	pearson	1	Ttest_pvalue	Coefficient_of_eigenassay	SVD_pCMs_only3CT	NoPrepr	SVD	9233	RCT_no3-Tx12_T200	N	Kept components	RCT
Drug	T200_RCT	RCT_no3	Cell_line.Tx12_T200	Plate.99	NR2C2AP	0.6	-0.129778946057773	pearson	1	Ttest_pvalue	Coefficient_of_eigenassay	SVD_pCMs_only3CT	NoPrepr	SVD	8965	RCT_no3-Tx12_T200	N	Kept components	RCT
Drug	T200_RCT	RCT_no3	Cell_line.Tx12_T200	Plate.99	NR2E1	0.6	-0.0233461335187584	pearson	1	Ttest_pvalue	Coefficient_of_eigenassay	SVD_pCMs_only3CT	NoPrepr	SVD	13618	RCT_no3-Tx12_T200	N	Kept components	RCT
Drug	T200_RCT	RCT_no3	Cell_line.Tx12_T200	Plate.99	NR2E3	0.6	-0.105285149719224	pearson	1	Ttest_pvalue	Coefficient_of_eigenassay	SVD_pCMs_only3CT	NoPrepr	SVD	9830	RCT_no3-Tx12_T200	N	Kept components	RCT
Drug	T200_RCT	RCT_no3	Cell_line.Tx12_T200	Plate.99	NR2F1	0.6	-0.181112137284806	pearson	1	Ttest_pvalue	Coefficient_of_eigenassay	SVD_pCMs_only3CT	NoPrepr	SVD	7278	RCT_no3-Tx12_T200	N	Kept components	RCT
Drug	T200_RCT	RCT_no3	Cell_line.Tx12_T200	Plate.99	NR2F2	0.6	0.0346251829659587	pearson	1	Ttest_pvalue	Coefficient_of_eigenassay	SVD_pCMs_only3CT	NoPrepr	SVD	12971	RCT_no3-Tx12_T200	N	Kept components	RCT
Drug	T200_RCT	RCT_no3	Cell_line.Tx12_T200	Plate.99	NR2F6	0.6	0.0646049980193527	pearson	1	Ttest_pvalue	Coefficient_of_eigenassay	SVD_pCMs_only3CT	NoPrepr	SVD	11538	RCT_no3-Tx12_T200	N	Kept components	RCT
Drug	T200_RCT	RCT_no3	Cell_line.Tx12_T200	Plate.99	NR3C1	0.6	-0.233859290127844	pearson	1	Ttest_pvalue	Coefficient_of_eigenassay	SVD_pCMs_only3CT	NoPrepr	SVD	5827	RCT_no3-Tx12_T200	N	Kept components	RCT
Drug	T200_RCT	RCT_no3	Cell_line.Tx12_T200	Plate.99	NR3C2	0.6	-0.183719102184282	pearson	1	Ttest_pvalue	Coefficient_of_eigenassay	SVD_pCMs_only3CT	NoPrepr	SVD	7207	RCT_no3-Tx12_T200	N	Kept components	RCT
Drug	T200_RCT	RCT_no3	Cell_line.Tx12_T200	Plate.99	NR4A1	0.6	0.603696981586821	pearson	1	Ttest_pvalue	Coefficient_of_eigenassay	SVD_pCMs_only3CT	NoPrepr	SVD	992	RCT_no3-Tx12_T200	N	Kept components	RCT
Drug	T200_RCT	RCT_no3	Cell_line.Tx12_T200	Plate.99	NR4A2	0.6	-0.249072689317788	pearson	1	Ttest_pvalue	Coefficient_of_eigenassay	SVD_pCMs_only3CT	NoPrepr	SVD	5441	RCT_no3-Tx12_T200	N	Kept components	RCT
Drug	T200_RCT	RCT_no3	Cell_line.Tx12_T200	Plate.99	NR4A3	0.6	0.101427087753119	pearson	1	Ttest_pvalue	Coefficient_of_eigenassay	SVD_pCMs_only3CT	NoPrepr	SVD	9991	RCT_no3-Tx12_T200	N	Kept components	RCT
Drug	T200_RCT	RCT_no3	Cell_line.Tx12_T200	Plate.99	NR6A1	0.6	-0.000605678001569951	pearson	1	Ttest_pvalue	Coefficient_of_eigenassay	SVD_pCMs_only3CT	NoPrepr	SVD	15259	RCT_no3-Tx12_T200	N	Kept components	RCT
Drug	T200_RCT	RCT_no3	Cell_line.Tx12_T200	Plate.99	NRAP	0.6	-0.0277981262997344	pearson	1	Ttest_pvalue	Coefficient_of_eigenassay	SVD_pCMs_only3CT	NoPrepr	SVD	13362	RCT_no3-Tx12_T200	N	Kept components	RCT
Drug	T200_RCT	RCT_no3	Cell_line.Tx12_T200	Plate.99	NRARP	0.6	0.211650651744547	pearson	1	Ttest_pvalue	Coefficient_of_eigenassay	SVD_pCMs_only3CT	NoPrepr	SVD	6393	RCT_no3-Tx12_T200	N	Kept components	RCT
Drug	T200_RCT	RCT_no3	Cell_line.Tx12_T200	Plate.99	NRAS	0.6	0.236458860431289	pearson	1	Ttest_pvalue	Coefficient_of_eigenassay	SVD_pCMs_only3CT	NoPrepr	SVD	5751	RCT_no3-Tx12_T200	N	Kept components	RCT
Drug	T200_RCT	RCT_no3	Cell_line.Tx12_T200	Plate.99	NRBF2	0.6	-0.442259158635365	pearson	1	Ttest_pvalue	Coefficient_of_eigenassay	SVD_pCMs_only3CT	NoPrepr	SVD	2217	RCT_no3-Tx12_T200	N	Kept components	RCT
Drug	T200_RCT	RCT_no3	Cell_line.Tx12_T200	Plate.99	NRBP1	0.6	0.110393229286099	pearson	1	Ttest_pvalue	Coefficient_of_eigenassay	SVD_pCMs_only3CT	NoPrepr	SVD	9648	RCT_no3-Tx12_T200	N	Kept components	RCT
Drug	T200_RCT	RCT_no3	Cell_line.Tx12_T200	Plate.99	NRBP2	0.6	0.277289893332763	pearson	1	Ttest_pvalue	Coefficient_of_eigenassay	SVD_pCMs_only3CT	NoPrepr	SVD	4820	RCT_no3-Tx12_T200	N	Kept components	RCT
Drug	T200_RCT	RCT_no3	Cell_line.Tx12_T200	Plate.99	NRCAM	0.6	-0.0770719573150802	pearson	1	Ttest_pvalue	Coefficient_of_eigenassay	SVD_pCMs_only3CT	NoPrepr	SVD	10965	RCT_no3-Tx12_T200	N	Kept components	RCT
Drug	T200_RCT	RCT_no3	Cell_line.Tx12_T200	Plate.99	NRDC	0.6	0.0616622532080565	pearson	1	Ttest_pvalue	Coefficient_of_eigenassay	SVD_pCMs_only3CT	NoPrepr	SVD	11659	RCT_no3-Tx12_T200	N	Kept components	RCT
Drug	T200_RCT	RCT_no3	Cell_line.Tx12_T200	Plate.99	NRDE2	0.6	-0.298028191779705	pearson	1	Ttest_pvalue	Coefficient_of_eigenassay	SVD_pCMs_only3CT	NoPrepr	SVD	4362	RCT_no3-Tx12_T200	N	Kept components	RCT
Drug	T200_RCT	RCT_no3	Cell_line.Tx12_T200	Plate.99	NREP	0.6	0.0803158486277229	pearson	1	Ttest_pvalue	Coefficient_of_eigenassay	SVD_pCMs_only3CT	NoPrepr	SVD	10842	RCT_no3-Tx12_T200	N	Kept components	RCT
Drug	T200_RCT	RCT_no3	Cell_line.Tx12_T200	Plate.99	NRF1	0.6	-0.0230886500628164	pearson	1	Ttest_pvalue	Coefficient_of_eigenassay	SVD_pCMs_only3CT	NoPrepr	SVD	13632	RCT_no3-Tx12_T200	N	Kept components	RCT
Drug	T200_RCT	RCT_no3	Cell_line.Tx12_T200	Plate.99	NRG1	0.6	-0.597718066832653	pearson	1	Ttest_pvalue	Coefficient_of_eigenassay	SVD_pCMs_only3CT	NoPrepr	SVD	1034	RCT_no3-Tx12_T200	N	Kept components	RCT
Drug	T200_RCT	RCT_no3	Cell_line.Tx12_T200	Plate.99	NRG2	0.6	-0.457149148809645	pearson	1	Ttest_pvalue	Coefficient_of_eigenassay	SVD_pCMs_only3CT	NoPrepr	SVD	2053	RCT_no3-Tx12_T200	N	Kept components	RCT
Drug	T200_RCT	RCT_no3	Cell_line.Tx12_T200	Plate.99	NRG3	0.6	-0.342318372871505	pearson	1	Ttest_pvalue	Coefficient_of_eigenassay	SVD_pCMs_only3CT	NoPrepr	SVD	3578	RCT_no3-Tx12_T200	N	Kept components	RCT
Drug	T200_RCT	RCT_no3	Cell_line.Tx12_T200	Plate.99	NRG4	0.6	-0.469733447064559	pearson	1	Ttest_pvalue	Coefficient_of_eigenassay	SVD_pCMs_only3CT	NoPrepr	SVD	1920	RCT_no3-Tx12_T200	N	Kept components	RCT
Drug	T200_RCT	RCT_no3	Cell_line.Tx12_T200	Plate.99	NRGN	0.6	0.352944566416753	pearson	1	Ttest_pvalue	Coefficient_of_eigenassay	SVD_pCMs_only3CT	NoPrepr	SVD	3399	RCT_no3-Tx12_T200	N	Kept components	RCT
Drug	T200_RCT	RCT_no3	Cell_line.Tx12_T200	Plate.99	NRIP1	0.6	-0.451730734962899	pearson	1	Ttest_pvalue	Coefficient_of_eigenassay	SVD_pCMs_only3CT	NoPrepr	SVD	2113	RCT_no3-Tx12_T200	N	Kept components	RCT
Drug	T200_RCT	RCT_no3	Cell_line.Tx12_T200	Plate.99	NRIP2	0.6	-0.0725304338106028	pearson	1	Ttest_pvalue	Coefficient_of_eigenassay	SVD_pCMs_only3CT	NoPrepr	SVD	11156	RCT_no3-Tx12_T200	N	Kept components	RCT
Drug	T200_RCT	RCT_no3	Cell_line.Tx12_T200	Plate.99	NRIP3	0.6	-0.353162265323811	pearson	1	Ttest_pvalue	Coefficient_of_eigenassay	SVD_pCMs_only3CT	NoPrepr	SVD	3394	RCT_no3-Tx12_T200	N	Kept components	RCT
Drug	T200_RCT	RCT_no3	Cell_line.Tx12_T200	Plate.99	NRK	0.6	-0.33673965340796	pearson	1	Ttest_pvalue	Coefficient_of_eigenassay	SVD_pCMs_only3CT	NoPrepr	SVD	3661	RCT_no3-Tx12_T200	N	Kept components	RCT
Drug	T200_RCT	RCT_no3	Cell_line.Tx12_T200	Plate.99	NRL	0.6	-0.28793312069694	pearson	1	Ttest_pvalue	Coefficient_of_eigenassay	SVD_pCMs_only3CT	NoPrepr	SVD	4580	RCT_no3-Tx12_T200	N	Kept components	RCT
Drug	T200_RCT	RCT_no3	Cell_line.Tx12_T200	Plate.99	NRN1	0.6	-0.00556166704013443	pearson	1	Ttest_pvalue	Coefficient_of_eigenassay	SVD_pCMs_only3CT	NoPrepr	SVD	14755	RCT_no3-Tx12_T200	N	Kept components	RCT
Drug	T200_RCT	RCT_no3	Cell_line.Tx12_T200	Plate.99	NRN1L	0.6	0.00177271109219228	pearson	1	Ttest_pvalue	Coefficient_of_eigenassay	SVD_pCMs_only3CT	NoPrepr	SVD	15128	RCT_no3-Tx12_T200	N	Kept components	RCT
Drug	T200_RCT	RCT_no3	Cell_line.Tx12_T200	Plate.99	NRP1	0.6	-0.273584922012312	pearson	1	Ttest_pvalue	Coefficient_of_eigenassay	SVD_pCMs_only3CT	NoPrepr	SVD	4889	RCT_no3-Tx12_T200	N	Kept components	RCT
Drug	T200_RCT	RCT_no3	Cell_line.Tx12_T200	Plate.99	NRP2	0.6	0.0385129299608285	pearson	1	Ttest_pvalue	Coefficient_of_eigenassay	SVD_pCMs_only3CT	NoPrepr	SVD	12788	RCT_no3-Tx12_T200	N	Kept components	RCT
Drug	T200_RCT	RCT_no3	Cell_line.Tx12_T200	Plate.99	NRROS	0.6	0.00738322297182281	pearson	1	Ttest_pvalue	Coefficient_of_eigenassay	SVD_pCMs_only3CT	NoPrepr	SVD	14606	RCT_no3-Tx12_T200	N	Kept components	RCT
Drug	T200_RCT	RCT_no3	Cell_line.Tx12_T200	Plate.99	NRSN1	0.6	-0.0230451944537746	pearson	1	Ttest_pvalue	Coefficient_of_eigenassay	SVD_pCMs_only3CT	NoPrepr	SVD	13637	RCT_no3-Tx12_T200	N	Kept components	RCT
Drug	T200_RCT	RCT_no3	Cell_line.Tx12_T200	Plate.99	NRSN2	0.6	0.350088003605361	pearson	1	Ttest_pvalue	Coefficient_of_eigenassay	SVD_pCMs_only3CT	NoPrepr	SVD	3447	RCT_no3-Tx12_T200	N	Kept components	RCT
Drug	T200_RCT	RCT_no3	Cell_line.Tx12_T200	Plate.99	NRTN	0.6	0.511955285666522	pearson	1	Ttest_pvalue	Coefficient_of_eigenassay	SVD_pCMs_only3CT	NoPrepr	SVD	1586	RCT_no3-Tx12_T200	N	Kept components	RCT
Drug	T200_RCT	RCT_no3	Cell_line.Tx12_T200	Plate.99	NRXN1	0.6	-0.626202097453011	pearson	1	Ttest_pvalue	Coefficient_of_eigenassay	SVD_pCMs_only3CT	NoPrepr	SVD	886	RCT_no3-Tx12_T200	N	Kept components	RCT
Drug	T200_RCT	RCT_no3	Cell_line.Tx12_T200	Plate.99	NRXN2	0.6	0.666314841376386	pearson	1	Ttest_pvalue	Coefficient_of_eigenassay	SVD_pCMs_only3CT	NoPrepr	SVD	719	RCT_no3-Tx12_T200	N	Kept components	RCT
Drug	T200_RCT	RCT_no3	Cell_line.Tx12_T200	Plate.99	NRXN3	0.6	-0.103460974909837	pearson	1	Ttest_pvalue	Coefficient_of_eigenassay	SVD_pCMs_only3CT	NoPrepr	SVD	9901	RCT_no3-Tx12_T200	N	Kept components	RCT
Drug	T200_RCT	RCT_no3	Cell_line.Tx12_T200	Plate.99	NSA2	0.6	0.0722570677165481	pearson	1	Ttest_pvalue	Coefficient_of_eigenassay	SVD_pCMs_only3CT	NoPrepr	SVD	11164	RCT_no3-Tx12_T200	N	Kept components	RCT
Drug	T200_RCT	RCT_no3	Cell_line.Tx12_T200	Plate.99	NSD1	0.6	-0.277340188196056	pearson	1	Ttest_pvalue	Coefficient_of_eigenassay	SVD_pCMs_only3CT	NoPrepr	SVD	4819	RCT_no3-Tx12_T200	N	Kept components	RCT
Drug	T200_RCT	RCT_no3	Cell_line.Tx12_T200	Plate.99	NSD2	0.6	0.0528448870370299	pearson	1	Ttest_pvalue	Coefficient_of_eigenassay	SVD_pCMs_only3CT	NoPrepr	SVD	12064	RCT_no3-Tx12_T200	N	Kept components	RCT
Drug	T200_RCT	RCT_no3	Cell_line.Tx12_T200	Plate.99	NSD3	0.6	-0.836689817236641	pearson	1	Ttest_pvalue	Coefficient_of_eigenassay	SVD_pCMs_only3CT	NoPrepr	SVD	306	RCT_no3-Tx12_T200	N	Kept components	RCT
Drug	T200_RCT	RCT_no3	Cell_line.Tx12_T200	Plate.99	NSDHL	0.6	-0.135982923226185	pearson	1	Ttest_pvalue	Coefficient_of_eigenassay	SVD_pCMs_only3CT	NoPrepr	SVD	8768	RCT_no3-Tx12_T200	N	Kept components	RCT
Drug	T200_RCT	RCT_no3	Cell_line.Tx12_T200	Plate.99	NSF	0.6	-9.81036720779884e-05	pearson	1	Ttest_pvalue	Coefficient_of_eigenassay	SVD_pCMs_only3CT	NoPrepr	SVD	15304	RCT_no3-Tx12_T200	N	Kept components	RCT
Drug	T200_RCT	RCT_no3	Cell_line.Tx12_T200	Plate.99	NSFL1C	0.6	0.295575835635017	pearson	1	Ttest_pvalue	Coefficient_of_eigenassay	SVD_pCMs_only3CT	NoPrepr	SVD	4420	RCT_no3-Tx12_T200	N	Kept components	RCT
Drug	T200_RCT	RCT_no3	Cell_line.Tx12_T200	Plate.99	NSG1	0.6	0.283330284915259	pearson	1	Ttest_pvalue	Coefficient_of_eigenassay	SVD_pCMs_only3CT	NoPrepr	SVD	4683	RCT_no3-Tx12_T200	N	Kept components	RCT
Drug	T200_RCT	RCT_no3	Cell_line.Tx12_T200	Plate.99	NSG2	0.6	-0.215405265343124	pearson	1	Ttest_pvalue	Coefficient_of_eigenassay	SVD_pCMs_only3CT	NoPrepr	SVD	6301	RCT_no3-Tx12_T200	N	Kept components	RCT
Drug	T200_RCT	RCT_no3	Cell_line.Tx12_T200	Plate.99	NSL1	0.6	-0.15103345434867	pearson	1	Ttest_pvalue	Coefficient_of_eigenassay	SVD_pCMs_only3CT	NoPrepr	SVD	8246	RCT_no3-Tx12_T200	N	Kept components	RCT
Drug	T200_RCT	RCT_no3	Cell_line.Tx12_T200	Plate.99	NSMAF	0.6	0.181815158457882	pearson	1	Ttest_pvalue	Coefficient_of_eigenassay	SVD_pCMs_only3CT	NoPrepr	SVD	7261	RCT_no3-Tx12_T200	N	Kept components	RCT
Drug	T200_RCT	RCT_no3	Cell_line.Tx12_T200	Plate.99	NSMCE1	0.6	0.770497981792715	pearson	1	Ttest_pvalue	Coefficient_of_eigenassay	SVD_pCMs_only3CT	NoPrepr	SVD	432	RCT_no3-Tx12_T200	N	Kept components	RCT
Drug	T200_RCT	RCT_no3	Cell_line.Tx12_T200	Plate.99	NSMCE2	0.6	0.163818525760346	pearson	1	Ttest_pvalue	Coefficient_of_eigenassay	SVD_pCMs_only3CT	NoPrepr	SVD	7822	RCT_no3-Tx12_T200	N	Kept components	RCT
Drug	T200_RCT	RCT_no3	Cell_line.Tx12_T200	Plate.99	NSMCE4A	0.6	0.208633917104618	pearson	1	Ttest_pvalue	Coefficient_of_eigenassay	SVD_pCMs_only3CT	NoPrepr	SVD	6474	RCT_no3-Tx12_T200	N	Kept components	RCT
Drug	T200_RCT	RCT_no3	Cell_line.Tx12_T200	Plate.99	NSMF	0.6	0.34825563571978	pearson	1	Ttest_pvalue	Coefficient_of_eigenassay	SVD_pCMs_only3CT	NoPrepr	SVD	3477	RCT_no3-Tx12_T200	N	Kept components	RCT
Drug	T200_RCT	RCT_no3	Cell_line.Tx12_T200	Plate.99	NSRP1	0.6	-0.00559421546627118	pearson	1	Ttest_pvalue	Coefficient_of_eigenassay	SVD_pCMs_only3CT	NoPrepr	SVD	14751	RCT_no3-Tx12_T200	N	Kept components	RCT
Drug	T200_RCT	RCT_no3	Cell_line.Tx12_T200	Plate.99	NSUN2	0.6	0.396650371912101	pearson	1	Ttest_pvalue	Coefficient_of_eigenassay	SVD_pCMs_only3CT	NoPrepr	SVD	2772	RCT_no3-Tx12_T200	N	Kept components	RCT
Drug	T200_RCT	RCT_no3	Cell_line.Tx12_T200	Plate.99	NSUN3	0.6	-0.252592145923865	pearson	1	Ttest_pvalue	Coefficient_of_eigenassay	SVD_pCMs_only3CT	NoPrepr	SVD	5365	RCT_no3-Tx12_T200	N	Kept components	RCT
Drug	T200_RCT	RCT_no3	Cell_line.Tx12_T200	Plate.99	NSUN4	0.6	0.290935891749002	pearson	1	Ttest_pvalue	Coefficient_of_eigenassay	SVD_pCMs_only3CT	NoPrepr	SVD	4519	RCT_no3-Tx12_T200	N	Kept components	RCT
Drug	T200_RCT	RCT_no3	Cell_line.Tx12_T200	Plate.99	NSUN5	0.6	0.588096686644309	pearson	1	Ttest_pvalue	Coefficient_of_eigenassay	SVD_pCMs_only3CT	NoPrepr	SVD	1076	RCT_no3-Tx12_T200	N	Kept components	RCT
Drug	T200_RCT	RCT_no3	Cell_line.Tx12_T200	Plate.99	NSUN6	0.6	-0.224062269636435	pearson	1	Ttest_pvalue	Coefficient_of_eigenassay	SVD_pCMs_only3CT	NoPrepr	SVD	6064	RCT_no3-Tx12_T200	N	Kept components	RCT
Drug	T200_RCT	RCT_no3	Cell_line.Tx12_T200	Plate.99	NSUN7	0.6	-0.180959022488011	pearson	1	Ttest_pvalue	Coefficient_of_eigenassay	SVD_pCMs_only3CT	NoPrepr	SVD	7283	RCT_no3-Tx12_T200	N	Kept components	RCT
Drug	T200_RCT	RCT_no3	Cell_line.Tx12_T200	Plate.99	NT5C	0.6	0.328718169568176	pearson	1	Ttest_pvalue	Coefficient_of_eigenassay	SVD_pCMs_only3CT	NoPrepr	SVD	3801	RCT_no3-Tx12_T200	N	Kept components	RCT
Drug	T200_RCT	RCT_no3	Cell_line.Tx12_T200	Plate.99	NT5C1A	0.6	-0.00243946653905016	pearson	1	Ttest_pvalue	Coefficient_of_eigenassay	SVD_pCMs_only3CT	NoPrepr	SVD	15054	RCT_no3-Tx12_T200	N	Kept components	RCT
Drug	T200_RCT	RCT_no3	Cell_line.Tx12_T200	Plate.99	NT5C2	0.6	-0.095335344164829	pearson	1	Ttest_pvalue	Coefficient_of_eigenassay	SVD_pCMs_only3CT	NoPrepr	SVD	10210	RCT_no3-Tx12_T200	N	Kept components	RCT
Drug	T200_RCT	RCT_no3	Cell_line.Tx12_T200	Plate.99	NT5C3A	0.6	0.145073102105631	pearson	1	Ttest_pvalue	Coefficient_of_eigenassay	SVD_pCMs_only3CT	NoPrepr	SVD	8457	RCT_no3-Tx12_T200	N	Kept components	RCT
Drug	T200_RCT	RCT_no3	Cell_line.Tx12_T200	Plate.99	NT5C3B	0.6	0.155544109663679	pearson	1	Ttest_pvalue	Coefficient_of_eigenassay	SVD_pCMs_only3CT	NoPrepr	SVD	8103	RCT_no3-Tx12_T200	N	Kept components	RCT
Drug	T200_RCT	RCT_no3	Cell_line.Tx12_T200	Plate.99	NT5DC1	0.6	0.120157286806253	pearson	1	Ttest_pvalue	Coefficient_of_eigenassay	SVD_pCMs_only3CT	NoPrepr	SVD	9298	RCT_no3-Tx12_T200	N	Kept components	RCT
Drug	T200_RCT	RCT_no3	Cell_line.Tx12_T200	Plate.99	NT5DC2	0.6	0.501572674496621	pearson	1	Ttest_pvalue	Coefficient_of_eigenassay	SVD_pCMs_only3CT	NoPrepr	SVD	1673	RCT_no3-Tx12_T200	N	Kept components	RCT
Drug	T200_RCT	RCT_no3	Cell_line.Tx12_T200	Plate.99	NT5DC3	0.6	-0.612764022128742	pearson	1	Ttest_pvalue	Coefficient_of_eigenassay	SVD_pCMs_only3CT	NoPrepr	SVD	955	RCT_no3-Tx12_T200	N	Kept components	RCT
Drug	T200_RCT	RCT_no3	Cell_line.Tx12_T200	Plate.99	NT5E	0.6	-0.0335626026249458	pearson	1	Ttest_pvalue	Coefficient_of_eigenassay	SVD_pCMs_only3CT	NoPrepr	SVD	13035	RCT_no3-Tx12_T200	N	Kept components	RCT
Drug	T200_RCT	RCT_no3	Cell_line.Tx12_T200	Plate.99	NT5M	0.6	0.0490806920304139	pearson	1	Ttest_pvalue	Coefficient_of_eigenassay	SVD_pCMs_only3CT	NoPrepr	SVD	12263	RCT_no3-Tx12_T200	N	Kept components	RCT
Drug	T200_RCT	RCT_no3	Cell_line.Tx12_T200	Plate.99	NTF3	0.6	0.159256034534964	pearson	1	Ttest_pvalue	Coefficient_of_eigenassay	SVD_pCMs_only3CT	NoPrepr	SVD	7967	RCT_no3-Tx12_T200	N	Kept components	RCT
Drug	T200_RCT	RCT_no3	Cell_line.Tx12_T200	Plate.99	NTF4	0.6	0.044726547099469	pearson	1	Ttest_pvalue	Coefficient_of_eigenassay	SVD_pCMs_only3CT	NoPrepr	SVD	12482	RCT_no3-Tx12_T200	N	Kept components	RCT
Drug	T200_RCT	RCT_no3	Cell_line.Tx12_T200	Plate.99	NTHL1	0.6	1.35054021132849	pearson	1	Ttest_pvalue	Coefficient_of_eigenassay	SVD_pCMs_only3CT	NoPrepr	SVD	39	RCT_no3-Tx12_T200	N	Kept components	RCT
Drug	T200_RCT	RCT_no3	Cell_line.Tx12_T200	Plate.99	NTM	0.6	0.350109148576367	pearson	1	Ttest_pvalue	Coefficient_of_eigenassay	SVD_pCMs_only3CT	NoPrepr	SVD	3446	RCT_no3-Tx12_T200	N	Kept components	RCT
Drug	T200_RCT	RCT_no3	Cell_line.Tx12_T200	Plate.99	NTMT1	0.6	0.625680544824099	pearson	1	Ttest_pvalue	Coefficient_of_eigenassay	SVD_pCMs_only3CT	NoPrepr	SVD	889	RCT_no3-Tx12_T200	N	Kept components	RCT
Drug	T200_RCT	RCT_no3	Cell_line.Tx12_T200	Plate.99	NTN1	0.6	-0.304734209428629	pearson	1	Ttest_pvalue	Coefficient_of_eigenassay	SVD_pCMs_only3CT	NoPrepr	SVD	4238	RCT_no3-Tx12_T200	N	Kept components	RCT
Drug	T200_RCT	RCT_no3	Cell_line.Tx12_T200	Plate.99	NTN3	0.6	0.0101659648458493	pearson	1	Ttest_pvalue	Coefficient_of_eigenassay	SVD_pCMs_only3CT	NoPrepr	SVD	14414	RCT_no3-Tx12_T200	N	Kept components	RCT
Drug	T200_RCT	RCT_no3	Cell_line.Tx12_T200	Plate.99	NTN4	0.6	0.552808435303779	pearson	1	Ttest_pvalue	Coefficient_of_eigenassay	SVD_pCMs_only3CT	NoPrepr	SVD	1295	RCT_no3-Tx12_T200	N	Kept components	RCT
Drug	T200_RCT	RCT_no3	Cell_line.Tx12_T200	Plate.99	NTN5	0.6	-0.106412152453086	pearson	1	Ttest_pvalue	Coefficient_of_eigenassay	SVD_pCMs_only3CT	NoPrepr	SVD	9786	RCT_no3-Tx12_T200	N	Kept components	RCT
Drug	T200_RCT	RCT_no3	Cell_line.Tx12_T200	Plate.99	NTNG1	0.6	0.536732283333776	pearson	1	Ttest_pvalue	Coefficient_of_eigenassay	SVD_pCMs_only3CT	NoPrepr	SVD	1421	RCT_no3-Tx12_T200	N	Kept components	RCT
Drug	T200_RCT	RCT_no3	Cell_line.Tx12_T200	Plate.99	NTNG2	0.6	0.657363197659294	pearson	1	Ttest_pvalue	Coefficient_of_eigenassay	SVD_pCMs_only3CT	NoPrepr	SVD	751	RCT_no3-Tx12_T200	N	Kept components	RCT
Drug	T200_RCT	RCT_no3	Cell_line.Tx12_T200	Plate.99	NTPCR	0.6	-0.0726378149446108	pearson	1	Ttest_pvalue	Coefficient_of_eigenassay	SVD_pCMs_only3CT	NoPrepr	SVD	11151	RCT_no3-Tx12_T200	N	Kept components	RCT
Drug	T200_RCT	RCT_no3	Cell_line.Tx12_T200	Plate.99	NTRK1	0.6	0.143466585885557	pearson	1	Ttest_pvalue	Coefficient_of_eigenassay	SVD_pCMs_only3CT	NoPrepr	SVD	8518	RCT_no3-Tx12_T200	N	Kept components	RCT
Drug	T200_RCT	RCT_no3	Cell_line.Tx12_T200	Plate.99	NTRK2	0.6	-0.0358064707818532	pearson	1	Ttest_pvalue	Coefficient_of_eigenassay	SVD_pCMs_only3CT	NoPrepr	SVD	12906	RCT_no3-Tx12_T200	N	Kept components	RCT
Drug	T200_RCT	RCT_no3	Cell_line.Tx12_T200	Plate.99	NTRK3	0.6	-0.245720385877883	pearson	1	Ttest_pvalue	Coefficient_of_eigenassay	SVD_pCMs_only3CT	NoPrepr	SVD	5521	RCT_no3-Tx12_T200	N	Kept components	RCT
Drug	T200_RCT	RCT_no3	Cell_line.Tx12_T200	Plate.99	NTS	0.6	-0.0223699513469154	pearson	1	Ttest_pvalue	Coefficient_of_eigenassay	SVD_pCMs_only3CT	NoPrepr	SVD	13669	RCT_no3-Tx12_T200	N	Kept components	RCT
Drug	T200_RCT	RCT_no3	Cell_line.Tx12_T200	Plate.99	NTSR1	0.6	-0.0259131473906792	pearson	1	Ttest_pvalue	Coefficient_of_eigenassay	SVD_pCMs_only3CT	NoPrepr	SVD	13457	RCT_no3-Tx12_T200	N	Kept components	RCT
Drug	T200_RCT	RCT_no3	Cell_line.Tx12_T200	Plate.99	NUAK1	0.6	-0.178609837629328	pearson	1	Ttest_pvalue	Coefficient_of_eigenassay	SVD_pCMs_only3CT	NoPrepr	SVD	7362	RCT_no3-Tx12_T200	N	Kept components	RCT
Drug	T200_RCT	RCT_no3	Cell_line.Tx12_T200	Plate.99	NUAK2	0.6	0.0215622509861533	pearson	1	Ttest_pvalue	Coefficient_of_eigenassay	SVD_pCMs_only3CT	NoPrepr	SVD	13718	RCT_no3-Tx12_T200	N	Kept components	RCT
Drug	T200_RCT	RCT_no3	Cell_line.Tx12_T200	Plate.99	NUB1	0.6	-0.642843799179145	pearson	1	Ttest_pvalue	Coefficient_of_eigenassay	SVD_pCMs_only3CT	NoPrepr	SVD	809	RCT_no3-Tx12_T200	N	Kept components	RCT
Drug	T200_RCT	RCT_no3	Cell_line.Tx12_T200	Plate.99	NUBP1	0.6	-0.202795136038722	pearson	1	Ttest_pvalue	Coefficient_of_eigenassay	SVD_pCMs_only3CT	NoPrepr	SVD	6650	RCT_no3-Tx12_T200	N	Kept components	RCT
Drug	T200_RCT	RCT_no3	Cell_line.Tx12_T200	Plate.99	NUBP2	0.6	0.538100726652269	pearson	1	Ttest_pvalue	Coefficient_of_eigenassay	SVD_pCMs_only3CT	NoPrepr	SVD	1410	RCT_no3-Tx12_T200	N	Kept components	RCT
Drug	T200_RCT	RCT_no3	Cell_line.Tx12_T200	Plate.99	NUBPL	0.6	-0.07050445880564	pearson	1	Ttest_pvalue	Coefficient_of_eigenassay	SVD_pCMs_only3CT	NoPrepr	SVD	11252	RCT_no3-Tx12_T200	N	Kept components	RCT
Drug	T200_RCT	RCT_no3	Cell_line.Tx12_T200	Plate.99	NUCB1	0.6	0.417516833998307	pearson	1	Ttest_pvalue	Coefficient_of_eigenassay	SVD_pCMs_only3CT	NoPrepr	SVD	2519	RCT_no3-Tx12_T200	N	Kept components	RCT
Drug	T200_RCT	RCT_no3	Cell_line.Tx12_T200	Plate.99	NUCB2	0.6	-0.181461173337165	pearson	1	Ttest_pvalue	Coefficient_of_eigenassay	SVD_pCMs_only3CT	NoPrepr	SVD	7273	RCT_no3-Tx12_T200	N	Kept components	RCT
Drug	T200_RCT	RCT_no3	Cell_line.Tx12_T200	Plate.99	NUCKS1	0.6	-0.339089264986645	pearson	1	Ttest_pvalue	Coefficient_of_eigenassay	SVD_pCMs_only3CT	NoPrepr	SVD	3618	RCT_no3-Tx12_T200	N	Kept components	RCT
Drug	T200_RCT	RCT_no3	Cell_line.Tx12_T200	Plate.99	NUDC	0.6	0.33422858017307	pearson	1	Ttest_pvalue	Coefficient_of_eigenassay	SVD_pCMs_only3CT	NoPrepr	SVD	3698	RCT_no3-Tx12_T200	N	Kept components	RCT
Drug	T200_RCT	RCT_no3	Cell_line.Tx12_T200	Plate.99	NUDCD1	0.6	-0.0683729383881088	pearson	1	Ttest_pvalue	Coefficient_of_eigenassay	SVD_pCMs_only3CT	NoPrepr	SVD	11357	RCT_no3-Tx12_T200	N	Kept components	RCT
Drug	T200_RCT	RCT_no3	Cell_line.Tx12_T200	Plate.99	NUDCD2	0.6	0.0812896073253357	pearson	1	Ttest_pvalue	Coefficient_of_eigenassay	SVD_pCMs_only3CT	NoPrepr	SVD	10799	RCT_no3-Tx12_T200	N	Kept components	RCT
Drug	T200_RCT	RCT_no3	Cell_line.Tx12_T200	Plate.99	NUDCD3	0.6	0.311653432870231	pearson	1	Ttest_pvalue	Coefficient_of_eigenassay	SVD_pCMs_only3CT	NoPrepr	SVD	4104	RCT_no3-Tx12_T200	N	Kept components	RCT
Drug	T200_RCT	RCT_no3	Cell_line.Tx12_T200	Plate.99	NUDT1	0.6	-0.0112010735521844	pearson	1	Ttest_pvalue	Coefficient_of_eigenassay	SVD_pCMs_only3CT	NoPrepr	SVD	14352	RCT_no3-Tx12_T200	N	Kept components	RCT
Drug	T200_RCT	RCT_no3	Cell_line.Tx12_T200	Plate.99	NUDT10	0.6	0.598917510346332	pearson	1	Ttest_pvalue	Coefficient_of_eigenassay	SVD_pCMs_only3CT	NoPrepr	SVD	1025	RCT_no3-Tx12_T200	N	Kept components	RCT
Drug	T200_RCT	RCT_no3	Cell_line.Tx12_T200	Plate.99	NUDT11	0.6	-0.150755835299079	pearson	1	Ttest_pvalue	Coefficient_of_eigenassay	SVD_pCMs_only3CT	NoPrepr	SVD	8259	RCT_no3-Tx12_T200	N	Kept components	RCT
Drug	T200_RCT	RCT_no3	Cell_line.Tx12_T200	Plate.99	NUDT12	0.6	-0.515604524067435	pearson	1	Ttest_pvalue	Coefficient_of_eigenassay	SVD_pCMs_only3CT	NoPrepr	SVD	1562	RCT_no3-Tx12_T200	N	Kept components	RCT
Drug	T200_RCT	RCT_no3	Cell_line.Tx12_T200	Plate.99	NUDT13	0.6	-0.0678929112099943	pearson	1	Ttest_pvalue	Coefficient_of_eigenassay	SVD_pCMs_only3CT	NoPrepr	SVD	11374	RCT_no3-Tx12_T200	N	Kept components	RCT
Drug	T200_RCT	RCT_no3	Cell_line.Tx12_T200	Plate.99	NUDT14	0.6	0.178089650030362	pearson	1	Ttest_pvalue	Coefficient_of_eigenassay	SVD_pCMs_only3CT	NoPrepr	SVD	7380	RCT_no3-Tx12_T200	N	Kept components	RCT
Drug	T200_RCT	RCT_no3	Cell_line.Tx12_T200	Plate.99	NUDT15	0.6	-0.18564234497653	pearson	1	Ttest_pvalue	Coefficient_of_eigenassay	SVD_pCMs_only3CT	NoPrepr	SVD	7157	RCT_no3-Tx12_T200	N	Kept components	RCT
Drug	T200_RCT	RCT_no3	Cell_line.Tx12_T200	Plate.99	NUDT16	0.6	-0.0993021978455558	pearson	1	Ttest_pvalue	Coefficient_of_eigenassay	SVD_pCMs_only3CT	NoPrepr	SVD	10065	RCT_no3-Tx12_T200	N	Kept components	RCT
Drug	T200_RCT	RCT_no3	Cell_line.Tx12_T200	Plate.99	NUDT16L1	0.6	-0.0209202650814173	pearson	1	Ttest_pvalue	Coefficient_of_eigenassay	SVD_pCMs_only3CT	NoPrepr	SVD	13754	RCT_no3-Tx12_T200	N	Kept components	RCT
Drug	T200_RCT	RCT_no3	Cell_line.Tx12_T200	Plate.99	NUDT17	0.6	0.0507027987169882	pearson	1	Ttest_pvalue	Coefficient_of_eigenassay	SVD_pCMs_only3CT	NoPrepr	SVD	12175	RCT_no3-Tx12_T200	N	Kept components	RCT
Drug	T200_RCT	RCT_no3	Cell_line.Tx12_T200	Plate.99	NUDT18	0.6	0.332248905731712	pearson	1	Ttest_pvalue	Coefficient_of_eigenassay	SVD_pCMs_only3CT	NoPrepr	SVD	3733	RCT_no3-Tx12_T200	N	Kept components	RCT
Drug	T200_RCT	RCT_no3	Cell_line.Tx12_T200	Plate.99	NUDT19	0.6	0.0277915448034461	pearson	1	Ttest_pvalue	Coefficient_of_eigenassay	SVD_pCMs_only3CT	NoPrepr	SVD	13364	RCT_no3-Tx12_T200	N	Kept components	RCT
Drug	T200_RCT	RCT_no3	Cell_line.Tx12_T200	Plate.99	NUDT2	0.6	0.836731051821326	pearson	1	Ttest_pvalue	Coefficient_of_eigenassay	SVD_pCMs_only3CT	NoPrepr	SVD	305	RCT_no3-Tx12_T200	N	Kept components	RCT
Drug	T200_RCT	RCT_no3	Cell_line.Tx12_T200	Plate.99	NUDT21	0.6	-0.0444976009463037	pearson	1	Ttest_pvalue	Coefficient_of_eigenassay	SVD_pCMs_only3CT	NoPrepr	SVD	12492	RCT_no3-Tx12_T200	N	Kept components	RCT
Drug	T200_RCT	RCT_no3	Cell_line.Tx12_T200	Plate.99	NUDT22	0.6	0.380957926591594	pearson	1	Ttest_pvalue	Coefficient_of_eigenassay	SVD_pCMs_only3CT	NoPrepr	SVD	2977	RCT_no3-Tx12_T200	N	Kept components	RCT
Drug	T200_RCT	RCT_no3	Cell_line.Tx12_T200	Plate.99	NUDT3	0.6	-0.146890174906517	pearson	1	Ttest_pvalue	Coefficient_of_eigenassay	SVD_pCMs_only3CT	NoPrepr	SVD	8386	RCT_no3-Tx12_T200	N	Kept components	RCT
Drug	T200_RCT	RCT_no3	Cell_line.Tx12_T200	Plate.99	NUDT4	0.6	-0.218617802630303	pearson	1	Ttest_pvalue	Coefficient_of_eigenassay	SVD_pCMs_only3CT	NoPrepr	SVD	6211	RCT_no3-Tx12_T200	N	Kept components	RCT
Drug	T200_RCT	RCT_no3	Cell_line.Tx12_T200	Plate.99	NUDT5	0.6	0.366823869282591	pearson	1	Ttest_pvalue	Coefficient_of_eigenassay	SVD_pCMs_only3CT	NoPrepr	SVD	3195	RCT_no3-Tx12_T200	N	Kept components	RCT
Drug	T200_RCT	RCT_no3	Cell_line.Tx12_T200	Plate.99	NUDT6	0.6	0.264532539110932	pearson	1	Ttest_pvalue	Coefficient_of_eigenassay	SVD_pCMs_only3CT	NoPrepr	SVD	5094	RCT_no3-Tx12_T200	N	Kept components	RCT
Drug	T200_RCT	RCT_no3	Cell_line.Tx12_T200	Plate.99	NUDT7	0.6	0.162263404132564	pearson	1	Ttest_pvalue	Coefficient_of_eigenassay	SVD_pCMs_only3CT	NoPrepr	SVD	7876	RCT_no3-Tx12_T200	N	Kept components	RCT
Drug	T200_RCT	RCT_no3	Cell_line.Tx12_T200	Plate.99	NUDT8	0.6	0.0167687115986979	pearson	1	Ttest_pvalue	Coefficient_of_eigenassay	SVD_pCMs_only3CT	NoPrepr	SVD	14033	RCT_no3-Tx12_T200	N	Kept components	RCT
Drug	T200_RCT	RCT_no3	Cell_line.Tx12_T200	Plate.99	NUDT9	0.6	-0.0656000558086317	pearson	1	Ttest_pvalue	Coefficient_of_eigenassay	SVD_pCMs_only3CT	NoPrepr	SVD	11480	RCT_no3-Tx12_T200	N	Kept components	RCT
Drug	T200_RCT	RCT_no3	Cell_line.Tx12_T200	Plate.99	NUF2	0.6	-0.234017038786232	pearson	1	Ttest_pvalue	Coefficient_of_eigenassay	SVD_pCMs_only3CT	NoPrepr	SVD	5822	RCT_no3-Tx12_T200	N	Kept components	RCT
Drug	T200_RCT	RCT_no3	Cell_line.Tx12_T200	Plate.99	NUFIP1	0.6	-0.161369407247831	pearson	1	Ttest_pvalue	Coefficient_of_eigenassay	SVD_pCMs_only3CT	NoPrepr	SVD	7904	RCT_no3-Tx12_T200	N	Kept components	RCT
Drug	T200_RCT	RCT_no3	Cell_line.Tx12_T200	Plate.99	NUFIP2	0.6	-0.520825406957763	pearson	1	Ttest_pvalue	Coefficient_of_eigenassay	SVD_pCMs_only3CT	NoPrepr	SVD	1526	RCT_no3-Tx12_T200	N	Kept components	RCT
Drug	T200_RCT	RCT_no3	Cell_line.Tx12_T200	Plate.99	NUMA1	0.6	0.0773741940914621	pearson	1	Ttest_pvalue	Coefficient_of_eigenassay	SVD_pCMs_only3CT	NoPrepr	SVD	10955	RCT_no3-Tx12_T200	N	Kept components	RCT
Drug	T200_RCT	RCT_no3	Cell_line.Tx12_T200	Plate.99	NUMB	0.6	0.286166284310534	pearson	1	Ttest_pvalue	Coefficient_of_eigenassay	SVD_pCMs_only3CT	NoPrepr	SVD	4620	RCT_no3-Tx12_T200	N	Kept components	RCT
Drug	T200_RCT	RCT_no3	Cell_line.Tx12_T200	Plate.99	NUMBL	0.6	-0.0611062918238508	pearson	1	Ttest_pvalue	Coefficient_of_eigenassay	SVD_pCMs_only3CT	NoPrepr	SVD	11685	RCT_no3-Tx12_T200	N	Kept components	RCT
Drug	T200_RCT	RCT_no3	Cell_line.Tx12_T200	Plate.99	NUP107	0.6	-0.335521866863907	pearson	1	Ttest_pvalue	Coefficient_of_eigenassay	SVD_pCMs_only3CT	NoPrepr	SVD	3680	RCT_no3-Tx12_T200	N	Kept components	RCT
Drug	T200_RCT	RCT_no3	Cell_line.Tx12_T200	Plate.99	NUP133	0.6	-0.0832242792983734	pearson	1	Ttest_pvalue	Coefficient_of_eigenassay	SVD_pCMs_only3CT	NoPrepr	SVD	10702	RCT_no3-Tx12_T200	N	Kept components	RCT
Drug	T200_RCT	RCT_no3	Cell_line.Tx12_T200	Plate.99	NUP153	0.6	-0.542149035421924	pearson	1	Ttest_pvalue	Coefficient_of_eigenassay	SVD_pCMs_only3CT	NoPrepr	SVD	1374	RCT_no3-Tx12_T200	N	Kept components	RCT
Drug	T200_RCT	RCT_no3	Cell_line.Tx12_T200	Plate.99	NUP155	0.6	-0.180001401201002	pearson	1	Ttest_pvalue	Coefficient_of_eigenassay	SVD_pCMs_only3CT	NoPrepr	SVD	7320	RCT_no3-Tx12_T200	N	Kept components	RCT
Drug	T200_RCT	RCT_no3	Cell_line.Tx12_T200	Plate.99	NUP160	0.6	-0.707898212352473	pearson	1	Ttest_pvalue	Coefficient_of_eigenassay	SVD_pCMs_only3CT	NoPrepr	SVD	582	RCT_no3-Tx12_T200	N	Kept components	RCT
Drug	T200_RCT	RCT_no3	Cell_line.Tx12_T200	Plate.99	NUP188	0.6	0.131222113308362	pearson	1	Ttest_pvalue	Coefficient_of_eigenassay	SVD_pCMs_only3CT	NoPrepr	SVD	8913	RCT_no3-Tx12_T200	N	Kept components	RCT
Drug	T200_RCT	RCT_no3	Cell_line.Tx12_T200	Plate.99	NUP205	0.6	-0.709626668329911	pearson	1	Ttest_pvalue	Coefficient_of_eigenassay	SVD_pCMs_only3CT	NoPrepr	SVD	576	RCT_no3-Tx12_T200	N	Kept components	RCT
Drug	T200_RCT	RCT_no3	Cell_line.Tx12_T200	Plate.99	NUP210	0.6	-0.0381921563634613	pearson	1	Ttest_pvalue	Coefficient_of_eigenassay	SVD_pCMs_only3CT	NoPrepr	SVD	12796	RCT_no3-Tx12_T200	N	Kept components	RCT
Drug	T200_RCT	RCT_no3	Cell_line.Tx12_T200	Plate.99	NUP210L	0.6	-0.0302248254068644	pearson	1	Ttest_pvalue	Coefficient_of_eigenassay	SVD_pCMs_only3CT	NoPrepr	SVD	13227	RCT_no3-Tx12_T200	N	Kept components	RCT
Drug	T200_RCT	RCT_no3	Cell_line.Tx12_T200	Plate.99	NUP214	0.6	-0.494575645810824	pearson	1	Ttest_pvalue	Coefficient_of_eigenassay	SVD_pCMs_only3CT	NoPrepr	SVD	1718	RCT_no3-Tx12_T200	N	Kept components	RCT
Drug	T200_RCT	RCT_no3	Cell_line.Tx12_T200	Plate.99	NUP35	0.6	0.38454050421159	pearson	1	Ttest_pvalue	Coefficient_of_eigenassay	SVD_pCMs_only3CT	NoPrepr	SVD	2922	RCT_no3-Tx12_T200	N	Kept components	RCT
Drug	T200_RCT	RCT_no3	Cell_line.Tx12_T200	Plate.99	NUP37	0.6	0.449370230729266	pearson	1	Ttest_pvalue	Coefficient_of_eigenassay	SVD_pCMs_only3CT	NoPrepr	SVD	2136	RCT_no3-Tx12_T200	N	Kept components	RCT
Drug	T200_RCT	RCT_no3	Cell_line.Tx12_T200	Plate.99	NUP43	0.6	0.208017229083577	pearson	1	Ttest_pvalue	Coefficient_of_eigenassay	SVD_pCMs_only3CT	NoPrepr	SVD	6486	RCT_no3-Tx12_T200	N	Kept components	RCT
Drug	T200_RCT	RCT_no3	Cell_line.Tx12_T200	Plate.99	NUP50	0.6	0.187263625223738	pearson	1	Ttest_pvalue	Coefficient_of_eigenassay	SVD_pCMs_only3CT	NoPrepr	SVD	7110	RCT_no3-Tx12_T200	N	Kept components	RCT
Drug	T200_RCT	RCT_no3	Cell_line.Tx12_T200	Plate.99	NUP54	0.6	0.363615500164454	pearson	1	Ttest_pvalue	Coefficient_of_eigenassay	SVD_pCMs_only3CT	NoPrepr	SVD	3239	RCT_no3-Tx12_T200	N	Kept components	RCT
Drug	T200_RCT	RCT_no3	Cell_line.Tx12_T200	Plate.99	NUP58	0.6	0.00191712848933886	pearson	1	Ttest_pvalue	Coefficient_of_eigenassay	SVD_pCMs_only3CT	NoPrepr	SVD	15110	RCT_no3-Tx12_T200	N	Kept components	RCT
Drug	T200_RCT	RCT_no3	Cell_line.Tx12_T200	Plate.99	NUP62	0.6	-0.0262054672441563	pearson	1	Ttest_pvalue	Coefficient_of_eigenassay	SVD_pCMs_only3CT	NoPrepr	SVD	13441	RCT_no3-Tx12_T200	N	Kept components	RCT
Drug	T200_RCT	RCT_no3	Cell_line.Tx12_T200	Plate.99	NUP62CL	0.6	0.0659685126021099	pearson	1	Ttest_pvalue	Coefficient_of_eigenassay	SVD_pCMs_only3CT	NoPrepr	SVD	11463	RCT_no3-Tx12_T200	N	Kept components	RCT
Drug	T200_RCT	RCT_no3	Cell_line.Tx12_T200	Plate.99	NUP85	0.6	0.0877742280576877	pearson	1	Ttest_pvalue	Coefficient_of_eigenassay	SVD_pCMs_only3CT	NoPrepr	SVD	10538	RCT_no3-Tx12_T200	N	Kept components	RCT
Drug	T200_RCT	RCT_no3	Cell_line.Tx12_T200	Plate.99	NUP88	0.6	-0.133978092793955	pearson	1	Ttest_pvalue	Coefficient_of_eigenassay	SVD_pCMs_only3CT	NoPrepr	SVD	8830	RCT_no3-Tx12_T200	N	Kept components	RCT
Drug	T200_RCT	RCT_no3	Cell_line.Tx12_T200	Plate.99	NUP93	0.6	0.151417813279123	pearson	1	Ttest_pvalue	Coefficient_of_eigenassay	SVD_pCMs_only3CT	NoPrepr	SVD	8233	RCT_no3-Tx12_T200	N	Kept components	RCT
Drug	T200_RCT	RCT_no3	Cell_line.Tx12_T200	Plate.99	NUP98	0.6	-0.116274152755996	pearson	1	Ttest_pvalue	Coefficient_of_eigenassay	SVD_pCMs_only3CT	NoPrepr	SVD	9439	RCT_no3-Tx12_T200	N	Kept components	RCT
Drug	T200_RCT	RCT_no3	Cell_line.Tx12_T200	Plate.99	NUPL2	0.6	0.0740659580194808	pearson	1	Ttest_pvalue	Coefficient_of_eigenassay	SVD_pCMs_only3CT	NoPrepr	SVD	11078	RCT_no3-Tx12_T200	N	Kept components	RCT
Drug	T200_RCT	RCT_no3	Cell_line.Tx12_T200	Plate.99	NUPR1	0.6	-0.0979084103432865	pearson	1	Ttest_pvalue	Coefficient_of_eigenassay	SVD_pCMs_only3CT	NoPrepr	SVD	10114	RCT_no3-Tx12_T200	N	Kept components	RCT
Drug	T200_RCT	RCT_no3	Cell_line.Tx12_T200	Plate.99	NUS1	0.6	0.0555734996874901	pearson	1	Ttest_pvalue	Coefficient_of_eigenassay	SVD_pCMs_only3CT	NoPrepr	SVD	11937	RCT_no3-Tx12_T200	N	Kept components	RCT
Drug	T200_RCT	RCT_no3	Cell_line.Tx12_T200	Plate.99	NUSAP1	0.6	-0.0612575966441268	pearson	1	Ttest_pvalue	Coefficient_of_eigenassay	SVD_pCMs_only3CT	NoPrepr	SVD	11673	RCT_no3-Tx12_T200	N	Kept components	RCT
Drug	T200_RCT	RCT_no3	Cell_line.Tx12_T200	Plate.99	NUTF2	0.6	0.230058325439241	pearson	1	Ttest_pvalue	Coefficient_of_eigenassay	SVD_pCMs_only3CT	NoPrepr	SVD	5921	RCT_no3-Tx12_T200	N	Kept components	RCT
Drug	T200_RCT	RCT_no3	Cell_line.Tx12_T200	Plate.99	NUTM2A	0.6	-0.187405163379607	pearson	1	Ttest_pvalue	Coefficient_of_eigenassay	SVD_pCMs_only3CT	NoPrepr	SVD	7105	RCT_no3-Tx12_T200	N	Kept components	RCT
Drug	T200_RCT	RCT_no3	Cell_line.Tx12_T200	Plate.99	NUTM2B	0.6	0.109626020970139	pearson	1	Ttest_pvalue	Coefficient_of_eigenassay	SVD_pCMs_only3CT	NoPrepr	SVD	9680	RCT_no3-Tx12_T200	N	Kept components	RCT
Drug	T200_RCT	RCT_no3	Cell_line.Tx12_T200	Plate.99	NUTM2G	0.6	-0.391354950088846	pearson	1	Ttest_pvalue	Coefficient_of_eigenassay	SVD_pCMs_only3CT	NoPrepr	SVD	2842	RCT_no3-Tx12_T200	N	Kept components	RCT
Drug	T200_RCT	RCT_no3	Cell_line.Tx12_T200	Plate.99	NVL	0.6	-0.132520034933023	pearson	1	Ttest_pvalue	Coefficient_of_eigenassay	SVD_pCMs_only3CT	NoPrepr	SVD	8870	RCT_no3-Tx12_T200	N	Kept components	RCT
Drug	T200_RCT	RCT_no3	Cell_line.Tx12_T200	Plate.99	NWD1	0.6	-0.0251258221281991	pearson	1	Ttest_pvalue	Coefficient_of_eigenassay	SVD_pCMs_only3CT	NoPrepr	SVD	13524	RCT_no3-Tx12_T200	N	Kept components	RCT
Drug	T200_RCT	RCT_no3	Cell_line.Tx12_T200	Plate.99	NWD2	0.6	-0.31981221206751	pearson	1	Ttest_pvalue	Coefficient_of_eigenassay	SVD_pCMs_only3CT	NoPrepr	SVD	3962	RCT_no3-Tx12_T200	N	Kept components	RCT
Drug	T200_RCT	RCT_no3	Cell_line.Tx12_T200	Plate.99	NXF1	0.6	0.128810251313073	pearson	1	Ttest_pvalue	Coefficient_of_eigenassay	SVD_pCMs_only3CT	NoPrepr	SVD	9012	RCT_no3-Tx12_T200	N	Kept components	RCT
Drug	T200_RCT	RCT_no3	Cell_line.Tx12_T200	Plate.99	NXN	0.6	0.230355610008841	pearson	1	Ttest_pvalue	Coefficient_of_eigenassay	SVD_pCMs_only3CT	NoPrepr	SVD	5916	RCT_no3-Tx12_T200	N	Kept components	RCT
Drug	T200_RCT	RCT_no3	Cell_line.Tx12_T200	Plate.99	NXNL2	0.6	-0.0632990587776601	pearson	1	Ttest_pvalue	Coefficient_of_eigenassay	SVD_pCMs_only3CT	NoPrepr	SVD	11585	RCT_no3-Tx12_T200	N	Kept components	RCT
Drug	T200_RCT	RCT_no3	Cell_line.Tx12_T200	Plate.99	NXPE2	0.6	-0.347786780644816	pearson	1	Ttest_pvalue	Coefficient_of_eigenassay	SVD_pCMs_only3CT	NoPrepr	SVD	3486	RCT_no3-Tx12_T200	N	Kept components	RCT
Drug	T200_RCT	RCT_no3	Cell_line.Tx12_T200	Plate.99	NXPE3	0.6	-0.370303484739723	pearson	1	Ttest_pvalue	Coefficient_of_eigenassay	SVD_pCMs_only3CT	NoPrepr	SVD	3140	RCT_no3-Tx12_T200	N	Kept components	RCT
Drug	T200_RCT	RCT_no3	Cell_line.Tx12_T200	Plate.99	NXPH1	0.6	-0.000723347820035972	pearson	1	Ttest_pvalue	Coefficient_of_eigenassay	SVD_pCMs_only3CT	NoPrepr	SVD	15246	RCT_no3-Tx12_T200	N	Kept components	RCT
Drug	T200_RCT	RCT_no3	Cell_line.Tx12_T200	Plate.99	NXPH2	0.6	0.433990370685096	pearson	1	Ttest_pvalue	Coefficient_of_eigenassay	SVD_pCMs_only3CT	NoPrepr	SVD	2306	RCT_no3-Tx12_T200	N	Kept components	RCT
Drug	T200_RCT	RCT_no3	Cell_line.Tx12_T200	Plate.99	NXPH3	0.6	0.919622984418879	pearson	1	Ttest_pvalue	Coefficient_of_eigenassay	SVD_pCMs_only3CT	NoPrepr	SVD	213	RCT_no3-Tx12_T200	N	Kept components	RCT
Drug	T200_RCT	RCT_no3	Cell_line.Tx12_T200	Plate.99	NXPH4	0.6	0.0724990877140704	pearson	1	Ttest_pvalue	Coefficient_of_eigenassay	SVD_pCMs_only3CT	NoPrepr	SVD	11158	RCT_no3-Tx12_T200	N	Kept components	RCT
Drug	T200_RCT	RCT_no3	Cell_line.Tx12_T200	Plate.99	NXT1	0.6	0.962538269403247	pearson	1	Ttest_pvalue	Coefficient_of_eigenassay	SVD_pCMs_only3CT	NoPrepr	SVD	164	RCT_no3-Tx12_T200	N	Kept components	RCT
Drug	T200_RCT	RCT_no3	Cell_line.Tx12_T200	Plate.99	NXT2	0.6	0.0667381449351969	pearson	1	Ttest_pvalue	Coefficient_of_eigenassay	SVD_pCMs_only3CT	NoPrepr	SVD	11429	RCT_no3-Tx12_T200	N	Kept components	RCT
Drug	T200_RCT	RCT_no3	Cell_line.Tx12_T200	Plate.99	NYAP1	0.6	0.553683189515031	pearson	1	Ttest_pvalue	Coefficient_of_eigenassay	SVD_pCMs_only3CT	NoPrepr	SVD	1286	RCT_no3-Tx12_T200	N	Kept components	RCT
Drug	T200_RCT	RCT_no3	Cell_line.Tx12_T200	Plate.99	NYAP2	0.6	-0.0990469129142769	pearson	1	Ttest_pvalue	Coefficient_of_eigenassay	SVD_pCMs_only3CT	NoPrepr	SVD	10080	RCT_no3-Tx12_T200	N	Kept components	RCT
Drug	T200_RCT	RCT_no3	Cell_line.Tx12_T200	Plate.99	NYNRIN	0.6	0.209518230692202	pearson	1	Ttest_pvalue	Coefficient_of_eigenassay	SVD_pCMs_only3CT	NoPrepr	SVD	6442	RCT_no3-Tx12_T200	N	Kept components	RCT
Drug	T200_RCT	RCT_no3	Cell_line.Tx12_T200	Plate.99	OAF	0.6	0.382539409795615	pearson	1	Ttest_pvalue	Coefficient_of_eigenassay	SVD_pCMs_only3CT	NoPrepr	SVD	2955	RCT_no3-Tx12_T200	N	Kept components	RCT
Drug	T200_RCT	RCT_no3	Cell_line.Tx12_T200	Plate.99	OARD1	0.6	-0.0686274229446748	pearson	1	Ttest_pvalue	Coefficient_of_eigenassay	SVD_pCMs_only3CT	NoPrepr	SVD	11345	RCT_no3-Tx12_T200	N	Kept components	RCT
Drug	T200_RCT	RCT_no3	Cell_line.Tx12_T200	Plate.99	OAS1	0.6	-0.456050070987417	pearson	1	Ttest_pvalue	Coefficient_of_eigenassay	SVD_pCMs_only3CT	NoPrepr	SVD	2071	RCT_no3-Tx12_T200	N	Kept components	RCT
Drug	T200_RCT	RCT_no3	Cell_line.Tx12_T200	Plate.99	OAS2	0.6	-0.663609764745804	pearson	1	Ttest_pvalue	Coefficient_of_eigenassay	SVD_pCMs_only3CT	NoPrepr	SVD	727	RCT_no3-Tx12_T200	N	Kept components	RCT
Drug	T200_RCT	RCT_no3	Cell_line.Tx12_T200	Plate.99	OAS3	0.6	0.0210098144866873	pearson	1	Ttest_pvalue	Coefficient_of_eigenassay	SVD_pCMs_only3CT	NoPrepr	SVD	13751	RCT_no3-Tx12_T200	N	Kept components	RCT
Drug	T200_RCT	RCT_no3	Cell_line.Tx12_T200	Plate.99	OAT	0.6	0.153366669398542	pearson	1	Ttest_pvalue	Coefficient_of_eigenassay	SVD_pCMs_only3CT	NoPrepr	SVD	8180	RCT_no3-Tx12_T200	N	Kept components	RCT
Drug	T200_RCT	RCT_no3	Cell_line.Tx12_T200	Plate.99	OAZ1	0.6	0.259756993228675	pearson	1	Ttest_pvalue	Coefficient_of_eigenassay	SVD_pCMs_only3CT	NoPrepr	SVD	5217	RCT_no3-Tx12_T200	N	Kept components	RCT
Drug	T200_RCT	RCT_no3	Cell_line.Tx12_T200	Plate.99	OAZ2	0.6	0.0254094476812157	pearson	1	Ttest_pvalue	Coefficient_of_eigenassay	SVD_pCMs_only3CT	NoPrepr	SVD	13504	RCT_no3-Tx12_T200	N	Kept components	RCT
Drug	T200_RCT	RCT_no3	Cell_line.Tx12_T200	Plate.99	OAZ3	0.6	-0.0591282999270679	pearson	1	Ttest_pvalue	Coefficient_of_eigenassay	SVD_pCMs_only3CT	NoPrepr	SVD	11771	RCT_no3-Tx12_T200	N	Kept components	RCT
Drug	T200_RCT	RCT_no3	Cell_line.Tx12_T200	Plate.99	OBSCN	0.6	-0.153514161297791	pearson	1	Ttest_pvalue	Coefficient_of_eigenassay	SVD_pCMs_only3CT	NoPrepr	SVD	8175	RCT_no3-Tx12_T200	N	Kept components	RCT
Drug	T200_RCT	RCT_no3	Cell_line.Tx12_T200	Plate.99	OBSL1	0.6	0.490711219267699	pearson	1	Ttest_pvalue	Coefficient_of_eigenassay	SVD_pCMs_only3CT	NoPrepr	SVD	1750	RCT_no3-Tx12_T200	N	Kept components	RCT
Drug	T200_RCT	RCT_no3	Cell_line.Tx12_T200	Plate.99	OCA2	0.6	-0.0102861943135487	pearson	1	Ttest_pvalue	Coefficient_of_eigenassay	SVD_pCMs_only3CT	NoPrepr	SVD	14404	RCT_no3-Tx12_T200	N	Kept components	RCT
Drug	T200_RCT	RCT_no3	Cell_line.Tx12_T200	Plate.99	OCEL1	0.6	0.330838329963633	pearson	1	Ttest_pvalue	Coefficient_of_eigenassay	SVD_pCMs_only3CT	NoPrepr	SVD	3760	RCT_no3-Tx12_T200	N	Kept components	RCT
Drug	T200_RCT	RCT_no3	Cell_line.Tx12_T200	Plate.99	OCIAD1	0.6	0.508463773639505	pearson	1	Ttest_pvalue	Coefficient_of_eigenassay	SVD_pCMs_only3CT	NoPrepr	SVD	1611	RCT_no3-Tx12_T200	N	Kept components	RCT
Drug	T200_RCT	RCT_no3	Cell_line.Tx12_T200	Plate.99	OCIAD2	0.6	-0.37213496550186	pearson	1	Ttest_pvalue	Coefficient_of_eigenassay	SVD_pCMs_only3CT	NoPrepr	SVD	3111	RCT_no3-Tx12_T200	N	Kept components	RCT
Drug	T200_RCT	RCT_no3	Cell_line.Tx12_T200	Plate.99	OCLM	0.6	0.00449752624176794	pearson	1	Ttest_pvalue	Coefficient_of_eigenassay	SVD_pCMs_only3CT	NoPrepr	SVD	14856	RCT_no3-Tx12_T200	N	Kept components	RCT
Drug	T200_RCT	RCT_no3	Cell_line.Tx12_T200	Plate.99	OCRL	0.6	-0.104808325600138	pearson	1	Ttest_pvalue	Coefficient_of_eigenassay	SVD_pCMs_only3CT	NoPrepr	SVD	9853	RCT_no3-Tx12_T200	N	Kept components	RCT
Drug	T200_RCT	RCT_no3	Cell_line.Tx12_T200	Plate.99	ODAM	0.6	-0.424704001438902	pearson	1	Ttest_pvalue	Coefficient_of_eigenassay	SVD_pCMs_only3CT	NoPrepr	SVD	2412	RCT_no3-Tx12_T200	N	Kept components	RCT
Drug	T200_RCT	RCT_no3	Cell_line.Tx12_T200	Plate.99	ODC1	0.6	0.186822128418765	pearson	1	Ttest_pvalue	Coefficient_of_eigenassay	SVD_pCMs_only3CT	NoPrepr	SVD	7129	RCT_no3-Tx12_T200	N	Kept components	RCT
Drug	T200_RCT	RCT_no3	Cell_line.Tx12_T200	Plate.99	ODF2	0.6	-0.0144379521996767	pearson	1	Ttest_pvalue	Coefficient_of_eigenassay	SVD_pCMs_only3CT	NoPrepr	SVD	14178	RCT_no3-Tx12_T200	N	Kept components	RCT
Drug	T200_RCT	RCT_no3	Cell_line.Tx12_T200	Plate.99	ODF2L	0.6	-0.136589155691153	pearson	1	Ttest_pvalue	Coefficient_of_eigenassay	SVD_pCMs_only3CT	NoPrepr	SVD	8745	RCT_no3-Tx12_T200	N	Kept components	RCT
Drug	T200_RCT	RCT_no3	Cell_line.Tx12_T200	Plate.99	ODF3B	0.6	0.0932341920599664	pearson	1	Ttest_pvalue	Coefficient_of_eigenassay	SVD_pCMs_only3CT	NoPrepr	SVD	10299	RCT_no3-Tx12_T200	N	Kept components	RCT
Drug	T200_RCT	RCT_no3	Cell_line.Tx12_T200	Plate.99	ODF3L2	0.6	-0.139761367161334	pearson	1	Ttest_pvalue	Coefficient_of_eigenassay	SVD_pCMs_only3CT	NoPrepr	SVD	8629	RCT_no3-Tx12_T200	N	Kept components	RCT
Drug	T200_RCT	RCT_no3	Cell_line.Tx12_T200	Plate.99	ODR4	0.6	0.0514371830375304	pearson	1	Ttest_pvalue	Coefficient_of_eigenassay	SVD_pCMs_only3CT	NoPrepr	SVD	12136	RCT_no3-Tx12_T200	N	Kept components	RCT
Drug	T200_RCT	RCT_no3	Cell_line.Tx12_T200	Plate.99	OFD1	0.6	-0.0806303908098065	pearson	1	Ttest_pvalue	Coefficient_of_eigenassay	SVD_pCMs_only3CT	NoPrepr	SVD	10829	RCT_no3-Tx12_T200	N	Kept components	RCT
Drug	T200_RCT	RCT_no3	Cell_line.Tx12_T200	Plate.99	OGA	0.6	-0.220444558407692	pearson	1	Ttest_pvalue	Coefficient_of_eigenassay	SVD_pCMs_only3CT	NoPrepr	SVD	6169	RCT_no3-Tx12_T200	N	Kept components	RCT
Drug	T200_RCT	RCT_no3	Cell_line.Tx12_T200	Plate.99	OGDH	0.6	-0.175578228912862	pearson	1	Ttest_pvalue	Coefficient_of_eigenassay	SVD_pCMs_only3CT	NoPrepr	SVD	7459	RCT_no3-Tx12_T200	N	Kept components	RCT
Drug	T200_RCT	RCT_no3	Cell_line.Tx12_T200	Plate.99	OGDHL	0.6	-0.295908717681962	pearson	1	Ttest_pvalue	Coefficient_of_eigenassay	SVD_pCMs_only3CT	NoPrepr	SVD	4407	RCT_no3-Tx12_T200	N	Kept components	RCT
Drug	T200_RCT	RCT_no3	Cell_line.Tx12_T200	Plate.99	OGFOD1	0.6	0.566860896816596	pearson	1	Ttest_pvalue	Coefficient_of_eigenassay	SVD_pCMs_only3CT	NoPrepr	SVD	1203	RCT_no3-Tx12_T200	N	Kept components	RCT
Drug	T200_RCT	RCT_no3	Cell_line.Tx12_T200	Plate.99	OGFOD2	0.6	-0.188603437846266	pearson	1	Ttest_pvalue	Coefficient_of_eigenassay	SVD_pCMs_only3CT	NoPrepr	SVD	7071	RCT_no3-Tx12_T200	N	Kept components	RCT
Drug	T200_RCT	RCT_no3	Cell_line.Tx12_T200	Plate.99	OGFOD3	0.6	0.79721064579747	pearson	1	Ttest_pvalue	Coefficient_of_eigenassay	SVD_pCMs_only3CT	NoPrepr	SVD	385	RCT_no3-Tx12_T200	N	Kept components	RCT
Drug	T200_RCT	RCT_no3	Cell_line.Tx12_T200	Plate.99	OGFR	0.6	-0.0895645900650598	pearson	1	Ttest_pvalue	Coefficient_of_eigenassay	SVD_pCMs_only3CT	NoPrepr	SVD	10460	RCT_no3-Tx12_T200	N	Kept components	RCT
Drug	T200_RCT	RCT_no3	Cell_line.Tx12_T200	Plate.99	OGFRL1	0.6	-0.0822656151468869	pearson	1	Ttest_pvalue	Coefficient_of_eigenassay	SVD_pCMs_only3CT	NoPrepr	SVD	10753	RCT_no3-Tx12_T200	N	Kept components	RCT
Drug	T200_RCT	RCT_no3	Cell_line.Tx12_T200	Plate.99	OGG1	0.6	0.0649642270853738	pearson	1	Ttest_pvalue	Coefficient_of_eigenassay	SVD_pCMs_only3CT	NoPrepr	SVD	11517	RCT_no3-Tx12_T200	N	Kept components	RCT
Drug	T200_RCT	RCT_no3	Cell_line.Tx12_T200	Plate.99	OGN	0.6	0.330265660382767	pearson	1	Ttest_pvalue	Coefficient_of_eigenassay	SVD_pCMs_only3CT	NoPrepr	SVD	3773	RCT_no3-Tx12_T200	N	Kept components	RCT
Drug	T200_RCT	RCT_no3	Cell_line.Tx12_T200	Plate.99	OGT	0.6	-0.293220521797979	pearson	1	Ttest_pvalue	Coefficient_of_eigenassay	SVD_pCMs_only3CT	NoPrepr	SVD	4471	RCT_no3-Tx12_T200	N	Kept components	RCT
Drug	T200_RCT	RCT_no3	Cell_line.Tx12_T200	Plate.99	OIP5	0.6	0.506789380454288	pearson	1	Ttest_pvalue	Coefficient_of_eigenassay	SVD_pCMs_only3CT	NoPrepr	SVD	1622	RCT_no3-Tx12_T200	N	Kept components	RCT
Drug	T200_RCT	RCT_no3	Cell_line.Tx12_T200	Plate.99	OIT3	0.6	-0.0912462299142225	pearson	1	Ttest_pvalue	Coefficient_of_eigenassay	SVD_pCMs_only3CT	NoPrepr	SVD	10392	RCT_no3-Tx12_T200	N	Kept components	RCT
Drug	T200_RCT	RCT_no3	Cell_line.Tx12_T200	Plate.99	OLA1	0.6	0.0488686140682218	pearson	1	Ttest_pvalue	Coefficient_of_eigenassay	SVD_pCMs_only3CT	NoPrepr	SVD	12276	RCT_no3-Tx12_T200	N	Kept components	RCT
Drug	T200_RCT	RCT_no3	Cell_line.Tx12_T200	Plate.99	OLFM1	0.6	0.252623367826093	pearson	1	Ttest_pvalue	Coefficient_of_eigenassay	SVD_pCMs_only3CT	NoPrepr	SVD	5364	RCT_no3-Tx12_T200	N	Kept components	RCT
Drug	T200_RCT	RCT_no3	Cell_line.Tx12_T200	Plate.99	OLFM2	0.6	0.262887852063464	pearson	1	Ttest_pvalue	Coefficient_of_eigenassay	SVD_pCMs_only3CT	NoPrepr	SVD	5124	RCT_no3-Tx12_T200	N	Kept components	RCT
Drug	T200_RCT	RCT_no3	Cell_line.Tx12_T200	Plate.99	OLFM3	0.6	0.00950736760842061	pearson	1	Ttest_pvalue	Coefficient_of_eigenassay	SVD_pCMs_only3CT	NoPrepr	SVD	14466	RCT_no3-Tx12_T200	N	Kept components	RCT
Drug	T200_RCT	RCT_no3	Cell_line.Tx12_T200	Plate.99	OLFM4	0.6	-0.00501605016764623	pearson	1	Ttest_pvalue	Coefficient_of_eigenassay	SVD_pCMs_only3CT	NoPrepr	SVD	14809	RCT_no3-Tx12_T200	N	Kept components	RCT
Drug	T200_RCT	RCT_no3	Cell_line.Tx12_T200	Plate.99	OLFML1	0.6	-0.596577661052324	pearson	1	Ttest_pvalue	Coefficient_of_eigenassay	SVD_pCMs_only3CT	NoPrepr	SVD	1041	RCT_no3-Tx12_T200	N	Kept components	RCT
Drug	T200_RCT	RCT_no3	Cell_line.Tx12_T200	Plate.99	OLFML2A	0.6	0.171844292529912	pearson	1	Ttest_pvalue	Coefficient_of_eigenassay	SVD_pCMs_only3CT	NoPrepr	SVD	7565	RCT_no3-Tx12_T200	N	Kept components	RCT
Drug	T200_RCT	RCT_no3	Cell_line.Tx12_T200	Plate.99	OLFML2B	0.6	0.236904127927899	pearson	1	Ttest_pvalue	Coefficient_of_eigenassay	SVD_pCMs_only3CT	NoPrepr	SVD	5741	RCT_no3-Tx12_T200	N	Kept components	RCT
Drug	T200_RCT	RCT_no3	Cell_line.Tx12_T200	Plate.99	OLFML3	0.6	0.0848720793447172	pearson	1	Ttest_pvalue	Coefficient_of_eigenassay	SVD_pCMs_only3CT	NoPrepr	SVD	10632	RCT_no3-Tx12_T200	N	Kept components	RCT
Drug	T200_RCT	RCT_no3	Cell_line.Tx12_T200	Plate.99	OLIG1	0.6	0.00863193268156637	pearson	1	Ttest_pvalue	Coefficient_of_eigenassay	SVD_pCMs_only3CT	NoPrepr	SVD	14516	RCT_no3-Tx12_T200	N	Kept components	RCT
Drug	T200_RCT	RCT_no3	Cell_line.Tx12_T200	Plate.99	OLIG2	0.6	-3.24085989685251e-05	pearson	1	Ttest_pvalue	Coefficient_of_eigenassay	SVD_pCMs_only3CT	NoPrepr	SVD	15313	RCT_no3-Tx12_T200	N	Kept components	RCT
Drug	T200_RCT	RCT_no3	Cell_line.Tx12_T200	Plate.99	OLIG3	0.6	-0.00368909128722291	pearson	1	Ttest_pvalue	Coefficient_of_eigenassay	SVD_pCMs_only3CT	NoPrepr	SVD	14928	RCT_no3-Tx12_T200	N	Kept components	RCT
Drug	T200_RCT	RCT_no3	Cell_line.Tx12_T200	Plate.99	OLR1	0.6	0.580847197535026	pearson	1	Ttest_pvalue	Coefficient_of_eigenassay	SVD_pCMs_only3CT	NoPrepr	SVD	1116	RCT_no3-Tx12_T200	N	Kept components	RCT
Drug	T200_RCT	RCT_no3	Cell_line.Tx12_T200	Plate.99	OMA1	0.6	0.339334888646764	pearson	1	Ttest_pvalue	Coefficient_of_eigenassay	SVD_pCMs_only3CT	NoPrepr	SVD	3615	RCT_no3-Tx12_T200	N	Kept components	RCT
Drug	T200_RCT	RCT_no3	Cell_line.Tx12_T200	Plate.99	OMD	0.6	-0.240579449162132	pearson	1	Ttest_pvalue	Coefficient_of_eigenassay	SVD_pCMs_only3CT	NoPrepr	SVD	5642	RCT_no3-Tx12_T200	N	Kept components	RCT
Drug	T200_RCT	RCT_no3	Cell_line.Tx12_T200	Plate.99	OMG	0.6	-0.755508867562315	pearson	1	Ttest_pvalue	Coefficient_of_eigenassay	SVD_pCMs_only3CT	NoPrepr	SVD	470	RCT_no3-Tx12_T200	N	Kept components	RCT
Drug	T200_RCT	RCT_no3	Cell_line.Tx12_T200	Plate.99	ONECUT1	0.6	9.26149533025588e-05	pearson	1	Ttest_pvalue	Coefficient_of_eigenassay	SVD_pCMs_only3CT	NoPrepr	SVD	15305	RCT_no3-Tx12_T200	N	Kept components	RCT
Drug	T200_RCT	RCT_no3	Cell_line.Tx12_T200	Plate.99	ONECUT2	0.6	0.126091286920143	pearson	1	Ttest_pvalue	Coefficient_of_eigenassay	SVD_pCMs_only3CT	NoPrepr	SVD	9107	RCT_no3-Tx12_T200	N	Kept components	RCT
Drug	T200_RCT	RCT_no3	Cell_line.Tx12_T200	Plate.99	OPA1	0.6	-0.311446924929968	pearson	1	Ttest_pvalue	Coefficient_of_eigenassay	SVD_pCMs_only3CT	NoPrepr	SVD	4108	RCT_no3-Tx12_T200	N	Kept components	RCT
Drug	T200_RCT	RCT_no3	Cell_line.Tx12_T200	Plate.99	OPA3	0.6	0.0747517176272447	pearson	1	Ttest_pvalue	Coefficient_of_eigenassay	SVD_pCMs_only3CT	NoPrepr	SVD	11058	RCT_no3-Tx12_T200	N	Kept components	RCT
Drug	T200_RCT	RCT_no3	Cell_line.Tx12_T200	Plate.99	OPCML	0.6	-0.00479344226130262	pearson	1	Ttest_pvalue	Coefficient_of_eigenassay	SVD_pCMs_only3CT	NoPrepr	SVD	14830	RCT_no3-Tx12_T200	N	Kept components	RCT
Drug	T200_RCT	RCT_no3	Cell_line.Tx12_T200	Plate.99	OPHN1	0.6	-0.522135008985793	pearson	1	Ttest_pvalue	Coefficient_of_eigenassay	SVD_pCMs_only3CT	NoPrepr	SVD	1513	RCT_no3-Tx12_T200	N	Kept components	RCT
Drug	T200_RCT	RCT_no3	Cell_line.Tx12_T200	Plate.99	OPLAH	0.6	0.0369743079888322	pearson	1	Ttest_pvalue	Coefficient_of_eigenassay	SVD_pCMs_only3CT	NoPrepr	SVD	12859	RCT_no3-Tx12_T200	N	Kept components	RCT
Drug	T200_RCT	RCT_no3	Cell_line.Tx12_T200	Plate.99	OPN1SW	0.6	-0.16652678220241	pearson	1	Ttest_pvalue	Coefficient_of_eigenassay	SVD_pCMs_only3CT	NoPrepr	SVD	7732	RCT_no3-Tx12_T200	N	Kept components	RCT
Drug	T200_RCT	RCT_no3	Cell_line.Tx12_T200	Plate.99	OPN3	0.6	0.180167497481648	pearson	1	Ttest_pvalue	Coefficient_of_eigenassay	SVD_pCMs_only3CT	NoPrepr	SVD	7315	RCT_no3-Tx12_T200	N	Kept components	RCT
Drug	T200_RCT	RCT_no3	Cell_line.Tx12_T200	Plate.99	OPN4	0.6	-0.255813920206129	pearson	1	Ttest_pvalue	Coefficient_of_eigenassay	SVD_pCMs_only3CT	NoPrepr	SVD	5300	RCT_no3-Tx12_T200	N	Kept components	RCT
Drug	T200_RCT	RCT_no3	Cell_line.Tx12_T200	Plate.99	OPRK1	0.6	-0.041238031204314	pearson	1	Ttest_pvalue	Coefficient_of_eigenassay	SVD_pCMs_only3CT	NoPrepr	SVD	12661	RCT_no3-Tx12_T200	N	Kept components	RCT
Drug	T200_RCT	RCT_no3	Cell_line.Tx12_T200	Plate.99	OPRL1	0.6	0.146911822413837	pearson	1	Ttest_pvalue	Coefficient_of_eigenassay	SVD_pCMs_only3CT	NoPrepr	SVD	8384	RCT_no3-Tx12_T200	N	Kept components	RCT
Drug	T200_RCT	RCT_no3	Cell_line.Tx12_T200	Plate.99	OPRM1	0.6	0.0289158903100479	pearson	1	Ttest_pvalue	Coefficient_of_eigenassay	SVD_pCMs_only3CT	NoPrepr	SVD	13293	RCT_no3-Tx12_T200	N	Kept components	RCT
Drug	T200_RCT	RCT_no3	Cell_line.Tx12_T200	Plate.99	OPTN	0.6	0.358327111154047	pearson	1	Ttest_pvalue	Coefficient_of_eigenassay	SVD_pCMs_only3CT	NoPrepr	SVD	3313	RCT_no3-Tx12_T200	N	Kept components	RCT
Drug	T200_RCT	RCT_no3	Cell_line.Tx12_T200	Plate.99	OR10AD1	0.6	0.00519002238697426	pearson	1	Ttest_pvalue	Coefficient_of_eigenassay	SVD_pCMs_only3CT	NoPrepr	SVD	14790	RCT_no3-Tx12_T200	N	Kept components	RCT
Drug	T200_RCT	RCT_no3	Cell_line.Tx12_T200	Plate.99	OR13D1	0.6	0.0325508980251773	pearson	1	Ttest_pvalue	Coefficient_of_eigenassay	SVD_pCMs_only3CT	NoPrepr	SVD	13093	RCT_no3-Tx12_T200	N	Kept components	RCT
Drug	T200_RCT	RCT_no3	Cell_line.Tx12_T200	Plate.99	OR13H1	0.6	0.235454636524622	pearson	1	Ttest_pvalue	Coefficient_of_eigenassay	SVD_pCMs_only3CT	NoPrepr	SVD	5782	RCT_no3-Tx12_T200	N	Kept components	RCT
Drug	T200_RCT	RCT_no3	Cell_line.Tx12_T200	Plate.99	OR1F1	0.6	-0.0503100755828468	pearson	1	Ttest_pvalue	Coefficient_of_eigenassay	SVD_pCMs_only3CT	NoPrepr	SVD	12194	RCT_no3-Tx12_T200	N	Kept components	RCT
Drug	T200_RCT	RCT_no3	Cell_line.Tx12_T200	Plate.99	OR2B2	0.6	-0.202209983379065	pearson	1	Ttest_pvalue	Coefficient_of_eigenassay	SVD_pCMs_only3CT	NoPrepr	SVD	6671	RCT_no3-Tx12_T200	N	Kept components	RCT
Drug	T200_RCT	RCT_no3	Cell_line.Tx12_T200	Plate.99	OR2B6	0.6	0.0375806988797997	pearson	1	Ttest_pvalue	Coefficient_of_eigenassay	SVD_pCMs_only3CT	NoPrepr	SVD	12828	RCT_no3-Tx12_T200	N	Kept components	RCT
Drug	T200_RCT	RCT_no3	Cell_line.Tx12_T200	Plate.99	OR2T8	0.6	-0.0253268759764783	pearson	1	Ttest_pvalue	Coefficient_of_eigenassay	SVD_pCMs_only3CT	NoPrepr	SVD	13510	RCT_no3-Tx12_T200	N	Kept components	RCT
Drug	T200_RCT	RCT_no3	Cell_line.Tx12_T200	Plate.99	OR2W3	0.6	-0.0143075250437287	pearson	1	Ttest_pvalue	Coefficient_of_eigenassay	SVD_pCMs_only3CT	NoPrepr	SVD	14188	RCT_no3-Tx12_T200	N	Kept components	RCT
Drug	T200_RCT	RCT_no3	Cell_line.Tx12_T200	Plate.99	OR51E2	0.6	-0.00113416968946081	pearson	1	Ttest_pvalue	Coefficient_of_eigenassay	SVD_pCMs_only3CT	NoPrepr	SVD	15194	RCT_no3-Tx12_T200	N	Kept components	RCT
Drug	T200_RCT	RCT_no3	Cell_line.Tx12_T200	Plate.99	OR51Q1	0.6	0.060606123171216	pearson	1	Ttest_pvalue	Coefficient_of_eigenassay	SVD_pCMs_only3CT	NoPrepr	SVD	11699	RCT_no3-Tx12_T200	N	Kept components	RCT
Drug	T200_RCT	RCT_no3	Cell_line.Tx12_T200	Plate.99	OR52B6	0.6	-0.106032499714093	pearson	1	Ttest_pvalue	Coefficient_of_eigenassay	SVD_pCMs_only3CT	NoPrepr	SVD	9805	RCT_no3-Tx12_T200	N	Kept components	RCT
Drug	T200_RCT	RCT_no3	Cell_line.Tx12_T200	Plate.99	OR52D1	0.6	0.0559776890615036	pearson	1	Ttest_pvalue	Coefficient_of_eigenassay	SVD_pCMs_only3CT	NoPrepr	SVD	11913	RCT_no3-Tx12_T200	N	Kept components	RCT
Drug	T200_RCT	RCT_no3	Cell_line.Tx12_T200	Plate.99	ORAI1	0.6	0.129278289132626	pearson	1	Ttest_pvalue	Coefficient_of_eigenassay	SVD_pCMs_only3CT	NoPrepr	SVD	8988	RCT_no3-Tx12_T200	N	Kept components	RCT
Drug	T200_RCT	RCT_no3	Cell_line.Tx12_T200	Plate.99	ORAI2	0.6	0.103048424562409	pearson	1	Ttest_pvalue	Coefficient_of_eigenassay	SVD_pCMs_only3CT	NoPrepr	SVD	9917	RCT_no3-Tx12_T200	N	Kept components	RCT
Drug	T200_RCT	RCT_no3	Cell_line.Tx12_T200	Plate.99	ORAI3	0.6	-0.317095421107139	pearson	1	Ttest_pvalue	Coefficient_of_eigenassay	SVD_pCMs_only3CT	NoPrepr	SVD	4013	RCT_no3-Tx12_T200	N	Kept components	RCT
Drug	T200_RCT	RCT_no3	Cell_line.Tx12_T200	Plate.99	ORC1	0.6	0.343371206552247	pearson	1	Ttest_pvalue	Coefficient_of_eigenassay	SVD_pCMs_only3CT	NoPrepr	SVD	3560	RCT_no3-Tx12_T200	N	Kept components	RCT
Drug	T200_RCT	RCT_no3	Cell_line.Tx12_T200	Plate.99	ORC2	0.6	-0.00772957613983375	pearson	1	Ttest_pvalue	Coefficient_of_eigenassay	SVD_pCMs_only3CT	NoPrepr	SVD	14581	RCT_no3-Tx12_T200	N	Kept components	RCT
Drug	T200_RCT	RCT_no3	Cell_line.Tx12_T200	Plate.99	ORC3	0.6	-0.167961230572405	pearson	1	Ttest_pvalue	Coefficient_of_eigenassay	SVD_pCMs_only3CT	NoPrepr	SVD	7677	RCT_no3-Tx12_T200	N	Kept components	RCT
Drug	T200_RCT	RCT_no3	Cell_line.Tx12_T200	Plate.99	ORC4	0.6	0.218685925656774	pearson	1	Ttest_pvalue	Coefficient_of_eigenassay	SVD_pCMs_only3CT	NoPrepr	SVD	6210	RCT_no3-Tx12_T200	N	Kept components	RCT
Drug	T200_RCT	RCT_no3	Cell_line.Tx12_T200	Plate.99	ORC5	0.6	0.189281713207052	pearson	1	Ttest_pvalue	Coefficient_of_eigenassay	SVD_pCMs_only3CT	NoPrepr	SVD	7048	RCT_no3-Tx12_T200	N	Kept components	RCT
Drug	T200_RCT	RCT_no3	Cell_line.Tx12_T200	Plate.99	ORC6	0.6	-0.919736368249688	pearson	1	Ttest_pvalue	Coefficient_of_eigenassay	SVD_pCMs_only3CT	NoPrepr	SVD	212	RCT_no3-Tx12_T200	N	Kept components	RCT
Drug	T200_RCT	RCT_no3	Cell_line.Tx12_T200	Plate.99	ORMDL1	0.6	0.309096164562313	pearson	1	Ttest_pvalue	Coefficient_of_eigenassay	SVD_pCMs_only3CT	NoPrepr	SVD	4148	RCT_no3-Tx12_T200	N	Kept components	RCT
Drug	T200_RCT	RCT_no3	Cell_line.Tx12_T200	Plate.99	ORMDL2	0.6	-0.592330817218674	pearson	1	Ttest_pvalue	Coefficient_of_eigenassay	SVD_pCMs_only3CT	NoPrepr	SVD	1056	RCT_no3-Tx12_T200	N	Kept components	RCT
Drug	T200_RCT	RCT_no3	Cell_line.Tx12_T200	Plate.99	ORMDL3	0.6	-0.280990407987097	pearson	1	Ttest_pvalue	Coefficient_of_eigenassay	SVD_pCMs_only3CT	NoPrepr	SVD	4729	RCT_no3-Tx12_T200	N	Kept components	RCT
Drug	T200_RCT	RCT_no3	Cell_line.Tx12_T200	Plate.99	OS9	0.6	0.134503436437124	pearson	1	Ttest_pvalue	Coefficient_of_eigenassay	SVD_pCMs_only3CT	NoPrepr	SVD	8810	RCT_no3-Tx12_T200	N	Kept components	RCT
Drug	T200_RCT	RCT_no3	Cell_line.Tx12_T200	Plate.99	OSBP	0.6	-0.148973758346332	pearson	1	Ttest_pvalue	Coefficient_of_eigenassay	SVD_pCMs_only3CT	NoPrepr	SVD	8327	RCT_no3-Tx12_T200	N	Kept components	RCT
Drug	T200_RCT	RCT_no3	Cell_line.Tx12_T200	Plate.99	OSBP2	0.6	-0.539527543248039	pearson	1	Ttest_pvalue	Coefficient_of_eigenassay	SVD_pCMs_only3CT	NoPrepr	SVD	1398	RCT_no3-Tx12_T200	N	Kept components	RCT
Drug	T200_RCT	RCT_no3	Cell_line.Tx12_T200	Plate.99	OSBPL10	0.6	-0.17640783104398	pearson	1	Ttest_pvalue	Coefficient_of_eigenassay	SVD_pCMs_only3CT	NoPrepr	SVD	7431	RCT_no3-Tx12_T200	N	Kept components	RCT
Drug	T200_RCT	RCT_no3	Cell_line.Tx12_T200	Plate.99	OSBPL11	0.6	-0.141894453029811	pearson	1	Ttest_pvalue	Coefficient_of_eigenassay	SVD_pCMs_only3CT	NoPrepr	SVD	8562	RCT_no3-Tx12_T200	N	Kept components	RCT
Drug	T200_RCT	RCT_no3	Cell_line.Tx12_T200	Plate.99	OSBPL1A	0.6	-0.0731846470030558	pearson	1	Ttest_pvalue	Coefficient_of_eigenassay	SVD_pCMs_only3CT	NoPrepr	SVD	11126	RCT_no3-Tx12_T200	N	Kept components	RCT
Drug	T200_RCT	RCT_no3	Cell_line.Tx12_T200	Plate.99	OSBPL2	0.6	-0.0496425375896335	pearson	1	Ttest_pvalue	Coefficient_of_eigenassay	SVD_pCMs_only3CT	NoPrepr	SVD	12233	RCT_no3-Tx12_T200	N	Kept components	RCT
Drug	T200_RCT	RCT_no3	Cell_line.Tx12_T200	Plate.99	OSBPL3	0.6	-0.491279684022989	pearson	1	Ttest_pvalue	Coefficient_of_eigenassay	SVD_pCMs_only3CT	NoPrepr	SVD	1747	RCT_no3-Tx12_T200	N	Kept components	RCT
Drug	T200_RCT	RCT_no3	Cell_line.Tx12_T200	Plate.99	OSBPL5	0.6	0.143950822423418	pearson	1	Ttest_pvalue	Coefficient_of_eigenassay	SVD_pCMs_only3CT	NoPrepr	SVD	8503	RCT_no3-Tx12_T200	N	Kept components	RCT
Drug	T200_RCT	RCT_no3	Cell_line.Tx12_T200	Plate.99	OSBPL6	0.6	-0.598340818213013	pearson	1	Ttest_pvalue	Coefficient_of_eigenassay	SVD_pCMs_only3CT	NoPrepr	SVD	1029	RCT_no3-Tx12_T200	N	Kept components	RCT
Drug	T200_RCT	RCT_no3	Cell_line.Tx12_T200	Plate.99	OSBPL7	0.6	0.100191857612338	pearson	1	Ttest_pvalue	Coefficient_of_eigenassay	SVD_pCMs_only3CT	NoPrepr	SVD	10031	RCT_no3-Tx12_T200	N	Kept components	RCT
Drug	T200_RCT	RCT_no3	Cell_line.Tx12_T200	Plate.99	OSBPL8	0.6	-0.541384977586754	pearson	1	Ttest_pvalue	Coefficient_of_eigenassay	SVD_pCMs_only3CT	NoPrepr	SVD	1381	RCT_no3-Tx12_T200	N	Kept components	RCT
Drug	T200_RCT	RCT_no3	Cell_line.Tx12_T200	Plate.99	OSBPL9	0.6	0.0885789540690776	pearson	1	Ttest_pvalue	Coefficient_of_eigenassay	SVD_pCMs_only3CT	NoPrepr	SVD	10505	RCT_no3-Tx12_T200	N	Kept components	RCT
Drug	T200_RCT	RCT_no3	Cell_line.Tx12_T200	Plate.99	OSCP1	0.6	0.224933398301403	pearson	1	Ttest_pvalue	Coefficient_of_eigenassay	SVD_pCMs_only3CT	NoPrepr	SVD	6043	RCT_no3-Tx12_T200	N	Kept components	RCT
Drug	T200_RCT	RCT_no3	Cell_line.Tx12_T200	Plate.99	OSER1	0.6	0.0797541513040759	pearson	1	Ttest_pvalue	Coefficient_of_eigenassay	SVD_pCMs_only3CT	NoPrepr	SVD	10862	RCT_no3-Tx12_T200	N	Kept components	RCT
Drug	T200_RCT	RCT_no3	Cell_line.Tx12_T200	Plate.99	OSGEP	0.6	-0.0716204016108945	pearson	1	Ttest_pvalue	Coefficient_of_eigenassay	SVD_pCMs_only3CT	NoPrepr	SVD	11195	RCT_no3-Tx12_T200	N	Kept components	RCT
Drug	T200_RCT	RCT_no3	Cell_line.Tx12_T200	Plate.99	OSGEPL1	0.6	0.00676473644486359	pearson	1	Ttest_pvalue	Coefficient_of_eigenassay	SVD_pCMs_only3CT	NoPrepr	SVD	14656	RCT_no3-Tx12_T200	N	Kept components	RCT
Drug	T200_RCT	RCT_no3	Cell_line.Tx12_T200	Plate.99	OSGIN1	0.6	-0.00996537846876673	pearson	1	Ttest_pvalue	Coefficient_of_eigenassay	SVD_pCMs_only3CT	NoPrepr	SVD	14434	RCT_no3-Tx12_T200	N	Kept components	RCT
Drug	T200_RCT	RCT_no3	Cell_line.Tx12_T200	Plate.99	OSGIN2	0.6	-0.411316393296528	pearson	1	Ttest_pvalue	Coefficient_of_eigenassay	SVD_pCMs_only3CT	NoPrepr	SVD	2599	RCT_no3-Tx12_T200	N	Kept components	RCT
Drug	T200_RCT	RCT_no3	Cell_line.Tx12_T200	Plate.99	OSMR	0.6	0.011774180636522	pearson	1	Ttest_pvalue	Coefficient_of_eigenassay	SVD_pCMs_only3CT	NoPrepr	SVD	14316	RCT_no3-Tx12_T200	N	Kept components	RCT
Drug	T200_RCT	RCT_no3	Cell_line.Tx12_T200	Plate.99	OSR1	0.6	0.220744577244884	pearson	1	Ttest_pvalue	Coefficient_of_eigenassay	SVD_pCMs_only3CT	NoPrepr	SVD	6160	RCT_no3-Tx12_T200	N	Kept components	RCT
Drug	T200_RCT	RCT_no3	Cell_line.Tx12_T200	Plate.99	OSR2	0.6	0.00993374698968399	pearson	1	Ttest_pvalue	Coefficient_of_eigenassay	SVD_pCMs_only3CT	NoPrepr	SVD	14439	RCT_no3-Tx12_T200	N	Kept components	RCT
Drug	T200_RCT	RCT_no3	Cell_line.Tx12_T200	Plate.99	OST4	0.6	0.396956268733756	pearson	1	Ttest_pvalue	Coefficient_of_eigenassay	SVD_pCMs_only3CT	NoPrepr	SVD	2766	RCT_no3-Tx12_T200	N	Kept components	RCT
Drug	T200_RCT	RCT_no3	Cell_line.Tx12_T200	Plate.99	OSTC	0.6	0.575032763441429	pearson	1	Ttest_pvalue	Coefficient_of_eigenassay	SVD_pCMs_only3CT	NoPrepr	SVD	1157	RCT_no3-Tx12_T200	N	Kept components	RCT
Drug	T200_RCT	RCT_no3	Cell_line.Tx12_T200	Plate.99	OSTF1	0.6	0.471577173919699	pearson	1	Ttest_pvalue	Coefficient_of_eigenassay	SVD_pCMs_only3CT	NoPrepr	SVD	1901	RCT_no3-Tx12_T200	N	Kept components	RCT
Drug	T200_RCT	RCT_no3	Cell_line.Tx12_T200	Plate.99	OSTM1	0.6	0.198719182252665	pearson	1	Ttest_pvalue	Coefficient_of_eigenassay	SVD_pCMs_only3CT	NoPrepr	SVD	6769	RCT_no3-Tx12_T200	N	Kept components	RCT
Drug	T200_RCT	RCT_no3	Cell_line.Tx12_T200	Plate.99	OTOG	0.6	-0.220621704063258	pearson	1	Ttest_pvalue	Coefficient_of_eigenassay	SVD_pCMs_only3CT	NoPrepr	SVD	6167	RCT_no3-Tx12_T200	N	Kept components	RCT
Drug	T200_RCT	RCT_no3	Cell_line.Tx12_T200	Plate.99	OTOGL	0.6	-0.544615238948913	pearson	1	Ttest_pvalue	Coefficient_of_eigenassay	SVD_pCMs_only3CT	NoPrepr	SVD	1351	RCT_no3-Tx12_T200	N	Kept components	RCT
Drug	T200_RCT	RCT_no3	Cell_line.Tx12_T200	Plate.99	OTOL1	0.6	0.00478718743365427	pearson	1	Ttest_pvalue	Coefficient_of_eigenassay	SVD_pCMs_only3CT	NoPrepr	SVD	14831	RCT_no3-Tx12_T200	N	Kept components	RCT
Drug	T200_RCT	RCT_no3	Cell_line.Tx12_T200	Plate.99	OTOR	0.6	-0.00732953566526296	pearson	1	Ttest_pvalue	Coefficient_of_eigenassay	SVD_pCMs_only3CT	NoPrepr	SVD	14608	RCT_no3-Tx12_T200	N	Kept components	RCT
Drug	T200_RCT	RCT_no3	Cell_line.Tx12_T200	Plate.99	OTP	0.6	0.00124181718194489	pearson	1	Ttest_pvalue	Coefficient_of_eigenassay	SVD_pCMs_only3CT	NoPrepr	SVD	15183	RCT_no3-Tx12_T200	N	Kept components	RCT
Drug	T200_RCT	RCT_no3	Cell_line.Tx12_T200	Plate.99	OTUB1	0.6	0.593430897438458	pearson	1	Ttest_pvalue	Coefficient_of_eigenassay	SVD_pCMs_only3CT	NoPrepr	SVD	1052	RCT_no3-Tx12_T200	N	Kept components	RCT
Drug	T200_RCT	RCT_no3	Cell_line.Tx12_T200	Plate.99	OTUD1	0.6	0.832170899803159	pearson	1	Ttest_pvalue	Coefficient_of_eigenassay	SVD_pCMs_only3CT	NoPrepr	SVD	318	RCT_no3-Tx12_T200	N	Kept components	RCT
Drug	T200_RCT	RCT_no3	Cell_line.Tx12_T200	Plate.99	OTUD3	0.6	-0.169894411774595	pearson	1	Ttest_pvalue	Coefficient_of_eigenassay	SVD_pCMs_only3CT	NoPrepr	SVD	7617	RCT_no3-Tx12_T200	N	Kept components	RCT
Drug	T200_RCT	RCT_no3	Cell_line.Tx12_T200	Plate.99	OTUD4	0.6	-0.332060901988685	pearson	1	Ttest_pvalue	Coefficient_of_eigenassay	SVD_pCMs_only3CT	NoPrepr	SVD	3736	RCT_no3-Tx12_T200	N	Kept components	RCT
Drug	T200_RCT	RCT_no3	Cell_line.Tx12_T200	Plate.99	OTUD5	0.6	0.22313767674586	pearson	1	Ttest_pvalue	Coefficient_of_eigenassay	SVD_pCMs_only3CT	NoPrepr	SVD	6086	RCT_no3-Tx12_T200	N	Kept components	RCT
Drug	T200_RCT	RCT_no3	Cell_line.Tx12_T200	Plate.99	OTUD6B	0.6	-0.47696895086798	pearson	1	Ttest_pvalue	Coefficient_of_eigenassay	SVD_pCMs_only3CT	NoPrepr	SVD	1850	RCT_no3-Tx12_T200	N	Kept components	RCT
Drug	T200_RCT	RCT_no3	Cell_line.Tx12_T200	Plate.99	OTUD7B	0.6	-0.334993760414409	pearson	1	Ttest_pvalue	Coefficient_of_eigenassay	SVD_pCMs_only3CT	NoPrepr	SVD	3687	RCT_no3-Tx12_T200	N	Kept components	RCT
Drug	T200_RCT	RCT_no3	Cell_line.Tx12_T200	Plate.99	OTULIN	0.6	-0.00810801945183601	pearson	1	Ttest_pvalue	Coefficient_of_eigenassay	SVD_pCMs_only3CT	NoPrepr	SVD	14553	RCT_no3-Tx12_T200	N	Kept components	RCT
Drug	T200_RCT	RCT_no3	Cell_line.Tx12_T200	Plate.99	OTULINL	0.6	0.229955741591582	pearson	1	Ttest_pvalue	Coefficient_of_eigenassay	SVD_pCMs_only3CT	NoPrepr	SVD	5926	RCT_no3-Tx12_T200	N	Kept components	RCT
Drug	T200_RCT	RCT_no3	Cell_line.Tx12_T200	Plate.99	OTX1	0.6	-0.0283430212981746	pearson	1	Ttest_pvalue	Coefficient_of_eigenassay	SVD_pCMs_only3CT	NoPrepr	SVD	13330	RCT_no3-Tx12_T200	N	Kept components	RCT
Drug	T200_RCT	RCT_no3	Cell_line.Tx12_T200	Plate.99	OTX2	0.6	-0.0520711088402283	pearson	1	Ttest_pvalue	Coefficient_of_eigenassay	SVD_pCMs_only3CT	NoPrepr	SVD	12109	RCT_no3-Tx12_T200	N	Kept components	RCT
Drug	T200_RCT	RCT_no3	Cell_line.Tx12_T200	Plate.99	OVCA2	0.6	-0.056221044208595	pearson	1	Ttest_pvalue	Coefficient_of_eigenassay	SVD_pCMs_only3CT	NoPrepr	SVD	11901	RCT_no3-Tx12_T200	N	Kept components	RCT
Drug	T200_RCT	RCT_no3	Cell_line.Tx12_T200	Plate.99	OVCH1	0.6	0.0117221288910256	pearson	1	Ttest_pvalue	Coefficient_of_eigenassay	SVD_pCMs_only3CT	NoPrepr	SVD	14320	RCT_no3-Tx12_T200	N	Kept components	RCT
Drug	T200_RCT	RCT_no3	Cell_line.Tx12_T200	Plate.99	OVGP1	0.6	0.112323176128626	pearson	1	Ttest_pvalue	Coefficient_of_eigenassay	SVD_pCMs_only3CT	NoPrepr	SVD	9581	RCT_no3-Tx12_T200	N	Kept components	RCT
Drug	T200_RCT	RCT_no3	Cell_line.Tx12_T200	Plate.99	OXA1L	0.6	0.0433066118985417	pearson	1	Ttest_pvalue	Coefficient_of_eigenassay	SVD_pCMs_only3CT	NoPrepr	SVD	12557	RCT_no3-Tx12_T200	N	Kept components	RCT
Drug	T200_RCT	RCT_no3	Cell_line.Tx12_T200	Plate.99	OXCT1	0.6	-0.189106241551093	pearson	1	Ttest_pvalue	Coefficient_of_eigenassay	SVD_pCMs_only3CT	NoPrepr	SVD	7059	RCT_no3-Tx12_T200	N	Kept components	RCT
Drug	T200_RCT	RCT_no3	Cell_line.Tx12_T200	Plate.99	OXER1	0.6	0.0563536417592941	pearson	1	Ttest_pvalue	Coefficient_of_eigenassay	SVD_pCMs_only3CT	NoPrepr	SVD	11896	RCT_no3-Tx12_T200	N	Kept components	RCT
Drug	T200_RCT	RCT_no3	Cell_line.Tx12_T200	Plate.99	OXLD1	0.6	0.480353187557906	pearson	1	Ttest_pvalue	Coefficient_of_eigenassay	SVD_pCMs_only3CT	NoPrepr	SVD	1819	RCT_no3-Tx12_T200	N	Kept components	RCT
Drug	T200_RCT	RCT_no3	Cell_line.Tx12_T200	Plate.99	OXNAD1	0.6	-0.141678414267154	pearson	1	Ttest_pvalue	Coefficient_of_eigenassay	SVD_pCMs_only3CT	NoPrepr	SVD	8564	RCT_no3-Tx12_T200	N	Kept components	RCT
Drug	T200_RCT	RCT_no3	Cell_line.Tx12_T200	Plate.99	OXR1	0.6	-0.0833084489027594	pearson	1	Ttest_pvalue	Coefficient_of_eigenassay	SVD_pCMs_only3CT	NoPrepr	SVD	10699	RCT_no3-Tx12_T200	N	Kept components	RCT
Drug	T200_RCT	RCT_no3	Cell_line.Tx12_T200	Plate.99	OXSM	0.6	0.108604338176116	pearson	1	Ttest_pvalue	Coefficient_of_eigenassay	SVD_pCMs_only3CT	NoPrepr	SVD	9714	RCT_no3-Tx12_T200	N	Kept components	RCT
Drug	T200_RCT	RCT_no3	Cell_line.Tx12_T200	Plate.99	OXSR1	0.6	-0.238313267761785	pearson	1	Ttest_pvalue	Coefficient_of_eigenassay	SVD_pCMs_only3CT	NoPrepr	SVD	5702	RCT_no3-Tx12_T200	N	Kept components	RCT
Drug	T200_RCT	RCT_no3	Cell_line.Tx12_T200	Plate.99	OXTR	0.6	-0.0806761363280809	pearson	1	Ttest_pvalue	Coefficient_of_eigenassay	SVD_pCMs_only3CT	NoPrepr	SVD	10827	RCT_no3-Tx12_T200	N	Kept components	RCT
Drug	T200_RCT	RCT_no3	Cell_line.Tx12_T200	Plate.99	P2RX1	0.6	-1.02202125062229	pearson	1	Ttest_pvalue	Coefficient_of_eigenassay	SVD_pCMs_only3CT	NoPrepr	SVD	119	RCT_no3-Tx12_T200	N	Kept components	RCT
Drug	T200_RCT	RCT_no3	Cell_line.Tx12_T200	Plate.99	P2RX2	0.6	0.0520938165641741	pearson	1	Ttest_pvalue	Coefficient_of_eigenassay	SVD_pCMs_only3CT	NoPrepr	SVD	12107	RCT_no3-Tx12_T200	N	Kept components	RCT
Drug	T200_RCT	RCT_no3	Cell_line.Tx12_T200	Plate.99	P2RX3	0.6	0.0605537570466088	pearson	1	Ttest_pvalue	Coefficient_of_eigenassay	SVD_pCMs_only3CT	NoPrepr	SVD	11703	RCT_no3-Tx12_T200	N	Kept components	RCT
Drug	T200_RCT	RCT_no3	Cell_line.Tx12_T200	Plate.99	P2RX4	0.6	0.193826079946212	pearson	1	Ttest_pvalue	Coefficient_of_eigenassay	SVD_pCMs_only3CT	NoPrepr	SVD	6904	RCT_no3-Tx12_T200	N	Kept components	RCT
Drug	T200_RCT	RCT_no3	Cell_line.Tx12_T200	Plate.99	P2RX5	0.6	0.00495727774908437	pearson	1	Ttest_pvalue	Coefficient_of_eigenassay	SVD_pCMs_only3CT	NoPrepr	SVD	14813	RCT_no3-Tx12_T200	N	Kept components	RCT
Drug	T200_RCT	RCT_no3	Cell_line.Tx12_T200	Plate.99	P2RX6	0.6	-0.0432193745179804	pearson	1	Ttest_pvalue	Coefficient_of_eigenassay	SVD_pCMs_only3CT	NoPrepr	SVD	12565	RCT_no3-Tx12_T200	N	Kept components	RCT
Drug	T200_RCT	RCT_no3	Cell_line.Tx12_T200	Plate.99	P2RX7	0.6	0.0398528985532567	pearson	1	Ttest_pvalue	Coefficient_of_eigenassay	SVD_pCMs_only3CT	NoPrepr	SVD	12721	RCT_no3-Tx12_T200	N	Kept components	RCT
Drug	T200_RCT	RCT_no3	Cell_line.Tx12_T200	Plate.99	P2RY1	0.6	-0.0597088425181335	pearson	1	Ttest_pvalue	Coefficient_of_eigenassay	SVD_pCMs_only3CT	NoPrepr	SVD	11745	RCT_no3-Tx12_T200	N	Kept components	RCT
Drug	T200_RCT	RCT_no3	Cell_line.Tx12_T200	Plate.99	P2RY11	0.6	-0.0654327103831822	pearson	1	Ttest_pvalue	Coefficient_of_eigenassay	SVD_pCMs_only3CT	NoPrepr	SVD	11485	RCT_no3-Tx12_T200	N	Kept components	RCT
Drug	T200_RCT	RCT_no3	Cell_line.Tx12_T200	Plate.99	P2RY13	0.6	0.0390012435447989	pearson	1	Ttest_pvalue	Coefficient_of_eigenassay	SVD_pCMs_only3CT	NoPrepr	SVD	12765	RCT_no3-Tx12_T200	N	Kept components	RCT
Drug	T200_RCT	RCT_no3	Cell_line.Tx12_T200	Plate.99	P2RY14	0.6	-0.490429967318091	pearson	1	Ttest_pvalue	Coefficient_of_eigenassay	SVD_pCMs_only3CT	NoPrepr	SVD	1753	RCT_no3-Tx12_T200	N	Kept components	RCT
Drug	T200_RCT	RCT_no3	Cell_line.Tx12_T200	Plate.99	P2RY2	0.6	-0.145676641337342	pearson	1	Ttest_pvalue	Coefficient_of_eigenassay	SVD_pCMs_only3CT	NoPrepr	SVD	8435	RCT_no3-Tx12_T200	N	Kept components	RCT
Drug	T200_RCT	RCT_no3	Cell_line.Tx12_T200	Plate.99	P2RY6	0.6	-1.07878559039498	pearson	1	Ttest_pvalue	Coefficient_of_eigenassay	SVD_pCMs_only3CT	NoPrepr	SVD	91	RCT_no3-Tx12_T200	N	Kept components	RCT
Drug	T200_RCT	RCT_no3	Cell_line.Tx12_T200	Plate.99	P3H1	0.6	0.265950327763355	pearson	1	Ttest_pvalue	Coefficient_of_eigenassay	SVD_pCMs_only3CT	NoPrepr	SVD	5058	RCT_no3-Tx12_T200	N	Kept components	RCT
Drug	T200_RCT	RCT_no3	Cell_line.Tx12_T200	Plate.99	P3H2	0.6	-0.73823861997062	pearson	1	Ttest_pvalue	Coefficient_of_eigenassay	SVD_pCMs_only3CT	NoPrepr	SVD	509	RCT_no3-Tx12_T200	N	Kept components	RCT
Drug	T200_RCT	RCT_no3	Cell_line.Tx12_T200	Plate.99	P3H3	0.6	0.550791045763188	pearson	1	Ttest_pvalue	Coefficient_of_eigenassay	SVD_pCMs_only3CT	NoPrepr	SVD	1303	RCT_no3-Tx12_T200	N	Kept components	RCT
Drug	T200_RCT	RCT_no3	Cell_line.Tx12_T200	Plate.99	P3H4	0.6	0.377821932253592	pearson	1	Ttest_pvalue	Coefficient_of_eigenassay	SVD_pCMs_only3CT	NoPrepr	SVD	3019	RCT_no3-Tx12_T200	N	Kept components	RCT
Drug	T200_RCT	RCT_no3	Cell_line.Tx12_T200	Plate.99	P4HA1	0.6	0.0598672625044051	pearson	1	Ttest_pvalue	Coefficient_of_eigenassay	SVD_pCMs_only3CT	NoPrepr	SVD	11737	RCT_no3-Tx12_T200	N	Kept components	RCT
Drug	T200_RCT	RCT_no3	Cell_line.Tx12_T200	Plate.99	P4HA2	0.6	0.0915813103812185	pearson	1	Ttest_pvalue	Coefficient_of_eigenassay	SVD_pCMs_only3CT	NoPrepr	SVD	10367	RCT_no3-Tx12_T200	N	Kept components	RCT
Drug	T200_RCT	RCT_no3	Cell_line.Tx12_T200	Plate.99	P4HA3	0.6	0.472703789887228	pearson	1	Ttest_pvalue	Coefficient_of_eigenassay	SVD_pCMs_only3CT	NoPrepr	SVD	1890	RCT_no3-Tx12_T200	N	Kept components	RCT
Drug	T200_RCT	RCT_no3	Cell_line.Tx12_T200	Plate.99	P4HB	0.6	0.320849964377252	pearson	1	Ttest_pvalue	Coefficient_of_eigenassay	SVD_pCMs_only3CT	NoPrepr	SVD	3943	RCT_no3-Tx12_T200	N	Kept components	RCT
Drug	T200_RCT	RCT_no3	Cell_line.Tx12_T200	Plate.99	P4HTM	0.6	0.0487805582362563	pearson	1	Ttest_pvalue	Coefficient_of_eigenassay	SVD_pCMs_only3CT	NoPrepr	SVD	12286	RCT_no3-Tx12_T200	N	Kept components	RCT
Drug	T200_RCT	RCT_no3	Cell_line.Tx12_T200	Plate.99	PA2G4	0.6	-0.186076596403347	pearson	1	Ttest_pvalue	Coefficient_of_eigenassay	SVD_pCMs_only3CT	NoPrepr	SVD	7143	RCT_no3-Tx12_T200	N	Kept components	RCT
Drug	T200_RCT	RCT_no3	Cell_line.Tx12_T200	Plate.99	PAAF1	0.6	-0.296785435300541	pearson	1	Ttest_pvalue	Coefficient_of_eigenassay	SVD_pCMs_only3CT	NoPrepr	SVD	4387	RCT_no3-Tx12_T200	N	Kept components	RCT
Drug	T200_RCT	RCT_no3	Cell_line.Tx12_T200	Plate.99	PABPC1	0.6	-0.0320297518057434	pearson	1	Ttest_pvalue	Coefficient_of_eigenassay	SVD_pCMs_only3CT	NoPrepr	SVD	13127	RCT_no3-Tx12_T200	N	Kept components	RCT
Drug	T200_RCT	RCT_no3	Cell_line.Tx12_T200	Plate.99	PABPC1L	0.6	0.311814889055726	pearson	1	Ttest_pvalue	Coefficient_of_eigenassay	SVD_pCMs_only3CT	NoPrepr	SVD	4099	RCT_no3-Tx12_T200	N	Kept components	RCT
Drug	T200_RCT	RCT_no3	Cell_line.Tx12_T200	Plate.99	PABPC4	0.6	0.136387548528875	pearson	1	Ttest_pvalue	Coefficient_of_eigenassay	SVD_pCMs_only3CT	NoPrepr	SVD	8752	RCT_no3-Tx12_T200	N	Kept components	RCT
Drug	T200_RCT	RCT_no3	Cell_line.Tx12_T200	Plate.99	PABPC4L	0.6	0.000984513391041012	pearson	1	Ttest_pvalue	Coefficient_of_eigenassay	SVD_pCMs_only3CT	NoPrepr	SVD	15215	RCT_no3-Tx12_T200	N	Kept components	RCT
Drug	T200_RCT	RCT_no3	Cell_line.Tx12_T200	Plate.99	PABPC5	0.6	-0.0768119773254318	pearson	1	Ttest_pvalue	Coefficient_of_eigenassay	SVD_pCMs_only3CT	NoPrepr	SVD	10977	RCT_no3-Tx12_T200	N	Kept components	RCT
Drug	T200_RCT	RCT_no3	Cell_line.Tx12_T200	Plate.99	PABPN1	0.6	0.238799298232427	pearson	1	Ttest_pvalue	Coefficient_of_eigenassay	SVD_pCMs_only3CT	NoPrepr	SVD	5691	RCT_no3-Tx12_T200	N	Kept components	RCT
Drug	T200_RCT	RCT_no3	Cell_line.Tx12_T200	Plate.99	PACRG	0.6	-0.2864410647777	pearson	1	Ttest_pvalue	Coefficient_of_eigenassay	SVD_pCMs_only3CT	NoPrepr	SVD	4614	RCT_no3-Tx12_T200	N	Kept components	RCT
Drug	T200_RCT	RCT_no3	Cell_line.Tx12_T200	Plate.99	PACRGL	0.6	0.00876681836849288	pearson	1	Ttest_pvalue	Coefficient_of_eigenassay	SVD_pCMs_only3CT	NoPrepr	SVD	14496	RCT_no3-Tx12_T200	N	Kept components	RCT
Drug	T200_RCT	RCT_no3	Cell_line.Tx12_T200	Plate.99	PACS1	0.6	-0.180148954924766	pearson	1	Ttest_pvalue	Coefficient_of_eigenassay	SVD_pCMs_only3CT	NoPrepr	SVD	7317	RCT_no3-Tx12_T200	N	Kept components	RCT
Drug	T200_RCT	RCT_no3	Cell_line.Tx12_T200	Plate.99	PACS2	0.6	0.159563146251069	pearson	1	Ttest_pvalue	Coefficient_of_eigenassay	SVD_pCMs_only3CT	NoPrepr	SVD	7956	RCT_no3-Tx12_T200	N	Kept components	RCT
Drug	T200_RCT	RCT_no3	Cell_line.Tx12_T200	Plate.99	PACSIN1	0.6	0.28506565278406	pearson	1	Ttest_pvalue	Coefficient_of_eigenassay	SVD_pCMs_only3CT	NoPrepr	SVD	4639	RCT_no3-Tx12_T200	N	Kept components	RCT
Drug	T200_RCT	RCT_no3	Cell_line.Tx12_T200	Plate.99	PACSIN2	0.6	0.0893378524390647	pearson	1	Ttest_pvalue	Coefficient_of_eigenassay	SVD_pCMs_only3CT	NoPrepr	SVD	10470	RCT_no3-Tx12_T200	N	Kept components	RCT
Drug	T200_RCT	RCT_no3	Cell_line.Tx12_T200	Plate.99	PACSIN3	0.6	0.476804872009183	pearson	1	Ttest_pvalue	Coefficient_of_eigenassay	SVD_pCMs_only3CT	NoPrepr	SVD	1851	RCT_no3-Tx12_T200	N	Kept components	RCT
Drug	T200_RCT	RCT_no3	Cell_line.Tx12_T200	Plate.99	PADI1	0.6	-0.0027154065378946	pearson	1	Ttest_pvalue	Coefficient_of_eigenassay	SVD_pCMs_only3CT	NoPrepr	SVD	15021	RCT_no3-Tx12_T200	N	Kept components	RCT
Drug	T200_RCT	RCT_no3	Cell_line.Tx12_T200	Plate.99	PADI2	0.6	0.231941492393768	pearson	1	Ttest_pvalue	Coefficient_of_eigenassay	SVD_pCMs_only3CT	NoPrepr	SVD	5875	RCT_no3-Tx12_T200	N	Kept components	RCT
Drug	T200_RCT	RCT_no3	Cell_line.Tx12_T200	Plate.99	PAF1	0.6	0.348457952080914	pearson	1	Ttest_pvalue	Coefficient_of_eigenassay	SVD_pCMs_only3CT	NoPrepr	SVD	3472	RCT_no3-Tx12_T200	N	Kept components	RCT
Drug	T200_RCT	RCT_no3	Cell_line.Tx12_T200	Plate.99	PAFAH1B1	0.6	-0.113766714159662	pearson	1	Ttest_pvalue	Coefficient_of_eigenassay	SVD_pCMs_only3CT	NoPrepr	SVD	9532	RCT_no3-Tx12_T200	N	Kept components	RCT
Drug	T200_RCT	RCT_no3	Cell_line.Tx12_T200	Plate.99	PAFAH1B2	0.6	0.092287812305405	pearson	1	Ttest_pvalue	Coefficient_of_eigenassay	SVD_pCMs_only3CT	NoPrepr	SVD	10340	RCT_no3-Tx12_T200	N	Kept components	RCT
Drug	T200_RCT	RCT_no3	Cell_line.Tx12_T200	Plate.99	PAFAH1B3	0.6	0.243012493290833	pearson	1	Ttest_pvalue	Coefficient_of_eigenassay	SVD_pCMs_only3CT	NoPrepr	SVD	5582	RCT_no3-Tx12_T200	N	Kept components	RCT
Drug	T200_RCT	RCT_no3	Cell_line.Tx12_T200	Plate.99	PAFAH2	0.6	0.042397937035176	pearson	1	Ttest_pvalue	Coefficient_of_eigenassay	SVD_pCMs_only3CT	NoPrepr	SVD	12608	RCT_no3-Tx12_T200	N	Kept components	RCT
Drug	T200_RCT	RCT_no3	Cell_line.Tx12_T200	Plate.99	PAG1	0.6	-0.619230806400308	pearson	1	Ttest_pvalue	Coefficient_of_eigenassay	SVD_pCMs_only3CT	NoPrepr	SVD	918	RCT_no3-Tx12_T200	N	Kept components	RCT
Drug	T200_RCT	RCT_no3	Cell_line.Tx12_T200	Plate.99	PAGE2B	0.6	-0.415062953184132	pearson	1	Ttest_pvalue	Coefficient_of_eigenassay	SVD_pCMs_only3CT	NoPrepr	SVD	2545	RCT_no3-Tx12_T200	N	Kept components	RCT
Drug	T200_RCT	RCT_no3	Cell_line.Tx12_T200	Plate.99	PAGR1	0.6	0.462561042113774	pearson	1	Ttest_pvalue	Coefficient_of_eigenassay	SVD_pCMs_only3CT	NoPrepr	SVD	1991	RCT_no3-Tx12_T200	N	Kept components	RCT
Drug	T200_RCT	RCT_no3	Cell_line.Tx12_T200	Plate.99	PAICS	0.6	-0.0863122926250132	pearson	1	Ttest_pvalue	Coefficient_of_eigenassay	SVD_pCMs_only3CT	NoPrepr	SVD	10593	RCT_no3-Tx12_T200	N	Kept components	RCT
Drug	T200_RCT	RCT_no3	Cell_line.Tx12_T200	Plate.99	PAIP1	0.6	0.142592878469922	pearson	1	Ttest_pvalue	Coefficient_of_eigenassay	SVD_pCMs_only3CT	NoPrepr	SVD	8541	RCT_no3-Tx12_T200	N	Kept components	RCT
Drug	T200_RCT	RCT_no3	Cell_line.Tx12_T200	Plate.99	PAIP2	0.6	0.0137721125235841	pearson	1	Ttest_pvalue	Coefficient_of_eigenassay	SVD_pCMs_only3CT	NoPrepr	SVD	14228	RCT_no3-Tx12_T200	N	Kept components	RCT
Drug	T200_RCT	RCT_no3	Cell_line.Tx12_T200	Plate.99	PAIP2B	0.6	-0.0390084538637984	pearson	1	Ttest_pvalue	Coefficient_of_eigenassay	SVD_pCMs_only3CT	NoPrepr	SVD	12764	RCT_no3-Tx12_T200	N	Kept components	RCT
Drug	T200_RCT	RCT_no3	Cell_line.Tx12_T200	Plate.99	PAK1	0.6	-0.254626559143456	pearson	1	Ttest_pvalue	Coefficient_of_eigenassay	SVD_pCMs_only3CT	NoPrepr	SVD	5324	RCT_no3-Tx12_T200	N	Kept components	RCT
Drug	T200_RCT	RCT_no3	Cell_line.Tx12_T200	Plate.99	PAK1IP1	0.6	0.137942053271516	pearson	1	Ttest_pvalue	Coefficient_of_eigenassay	SVD_pCMs_only3CT	NoPrepr	SVD	8686	RCT_no3-Tx12_T200	N	Kept components	RCT
Drug	T200_RCT	RCT_no3	Cell_line.Tx12_T200	Plate.99	PAK2	0.6	-0.491298113617054	pearson	1	Ttest_pvalue	Coefficient_of_eigenassay	SVD_pCMs_only3CT	NoPrepr	SVD	1746	RCT_no3-Tx12_T200	N	Kept components	RCT
Drug	T200_RCT	RCT_no3	Cell_line.Tx12_T200	Plate.99	PAK3	0.6	-0.375916374521785	pearson	1	Ttest_pvalue	Coefficient_of_eigenassay	SVD_pCMs_only3CT	NoPrepr	SVD	3053	RCT_no3-Tx12_T200	N	Kept components	RCT
Drug	T200_RCT	RCT_no3	Cell_line.Tx12_T200	Plate.99	PAK4	0.6	-0.065823401535249	pearson	1	Ttest_pvalue	Coefficient_of_eigenassay	SVD_pCMs_only3CT	NoPrepr	SVD	11470	RCT_no3-Tx12_T200	N	Kept components	RCT
Drug	T200_RCT	RCT_no3	Cell_line.Tx12_T200	Plate.99	PAK5	0.6	-0.0873005163726286	pearson	1	Ttest_pvalue	Coefficient_of_eigenassay	SVD_pCMs_only3CT	NoPrepr	SVD	10562	RCT_no3-Tx12_T200	N	Kept components	RCT
Drug	T200_RCT	RCT_no3	Cell_line.Tx12_T200	Plate.99	PALB2	0.6	-0.430355453834134	pearson	1	Ttest_pvalue	Coefficient_of_eigenassay	SVD_pCMs_only3CT	NoPrepr	SVD	2348	RCT_no3-Tx12_T200	N	Kept components	RCT
Drug	T200_RCT	RCT_no3	Cell_line.Tx12_T200	Plate.99	PALD1	0.6	0.614955599639635	pearson	1	Ttest_pvalue	Coefficient_of_eigenassay	SVD_pCMs_only3CT	NoPrepr	SVD	944	RCT_no3-Tx12_T200	N	Kept components	RCT
Drug	T200_RCT	RCT_no3	Cell_line.Tx12_T200	Plate.99	PALLD	0.6	-0.271585109492596	pearson	1	Ttest_pvalue	Coefficient_of_eigenassay	SVD_pCMs_only3CT	NoPrepr	SVD	4930	RCT_no3-Tx12_T200	N	Kept components	RCT
Drug	T200_RCT	RCT_no3	Cell_line.Tx12_T200	Plate.99	PALM	0.6	0.774818559862259	pearson	1	Ttest_pvalue	Coefficient_of_eigenassay	SVD_pCMs_only3CT	NoPrepr	SVD	423	RCT_no3-Tx12_T200	N	Kept components	RCT
Drug	T200_RCT	RCT_no3	Cell_line.Tx12_T200	Plate.99	PALM2	0.6	-0.706989474333658	pearson	1	Ttest_pvalue	Coefficient_of_eigenassay	SVD_pCMs_only3CT	NoPrepr	SVD	585	RCT_no3-Tx12_T200	N	Kept components	RCT
Drug	T200_RCT	RCT_no3	Cell_line.Tx12_T200	Plate.99	PALM2-AKAP2	0.6	0.0670358932437012	pearson	1	Ttest_pvalue	Coefficient_of_eigenassay	SVD_pCMs_only3CT	NoPrepr	SVD	11412	RCT_no3-Tx12_T200	N	Kept components	RCT
Drug	T200_RCT	RCT_no3	Cell_line.Tx12_T200	Plate.99	PALM3	0.6	0.134229332590564	pearson	1	Ttest_pvalue	Coefficient_of_eigenassay	SVD_pCMs_only3CT	NoPrepr	SVD	8817	RCT_no3-Tx12_T200	N	Kept components	RCT
Drug	T200_RCT	RCT_no3	Cell_line.Tx12_T200	Plate.99	PALMD	0.6	0.418011053528877	pearson	1	Ttest_pvalue	Coefficient_of_eigenassay	SVD_pCMs_only3CT	NoPrepr	SVD	2512	RCT_no3-Tx12_T200	N	Kept components	RCT
Drug	T200_RCT	RCT_no3	Cell_line.Tx12_T200	Plate.99	PAM	0.6	-0.0316548712507798	pearson	1	Ttest_pvalue	Coefficient_of_eigenassay	SVD_pCMs_only3CT	NoPrepr	SVD	13146	RCT_no3-Tx12_T200	N	Kept components	RCT
Drug	T200_RCT	RCT_no3	Cell_line.Tx12_T200	Plate.99	PAMR1	0.6	-0.117813270360359	pearson	1	Ttest_pvalue	Coefficient_of_eigenassay	SVD_pCMs_only3CT	NoPrepr	SVD	9383	RCT_no3-Tx12_T200	N	Kept components	RCT
Drug	T200_RCT	RCT_no3	Cell_line.Tx12_T200	Plate.99	PAN2	0.6	0.0449137973837543	pearson	1	Ttest_pvalue	Coefficient_of_eigenassay	SVD_pCMs_only3CT	NoPrepr	SVD	12472	RCT_no3-Tx12_T200	N	Kept components	RCT
Drug	T200_RCT	RCT_no3	Cell_line.Tx12_T200	Plate.99	PAN3	0.6	-0.490032937961714	pearson	1	Ttest_pvalue	Coefficient_of_eigenassay	SVD_pCMs_only3CT	NoPrepr	SVD	1758	RCT_no3-Tx12_T200	N	Kept components	RCT
Drug	T200_RCT	RCT_no3	Cell_line.Tx12_T200	Plate.99	PANK1	0.6	-1.00224371557704	pearson	1	Ttest_pvalue	Coefficient_of_eigenassay	SVD_pCMs_only3CT	NoPrepr	SVD	132	RCT_no3-Tx12_T200	N	Kept components	RCT
Drug	T200_RCT	RCT_no3	Cell_line.Tx12_T200	Plate.99	PANK2	0.6	0.271558770152544	pearson	1	Ttest_pvalue	Coefficient_of_eigenassay	SVD_pCMs_only3CT	NoPrepr	SVD	4931	RCT_no3-Tx12_T200	N	Kept components	RCT
Drug	T200_RCT	RCT_no3	Cell_line.Tx12_T200	Plate.99	PANK3	0.6	-0.524345504764132	pearson	1	Ttest_pvalue	Coefficient_of_eigenassay	SVD_pCMs_only3CT	NoPrepr	SVD	1497	RCT_no3-Tx12_T200	N	Kept components	RCT
Drug	T200_RCT	RCT_no3	Cell_line.Tx12_T200	Plate.99	PANO1	0.6	0.151221010442289	pearson	1	Ttest_pvalue	Coefficient_of_eigenassay	SVD_pCMs_only3CT	NoPrepr	SVD	8238	RCT_no3-Tx12_T200	N	Kept components	RCT
Drug	T200_RCT	RCT_no3	Cell_line.Tx12_T200	Plate.99	PANX1	0.6	-0.368369248946287	pearson	1	Ttest_pvalue	Coefficient_of_eigenassay	SVD_pCMs_only3CT	NoPrepr	SVD	3173	RCT_no3-Tx12_T200	N	Kept components	RCT
Drug	T200_RCT	RCT_no3	Cell_line.Tx12_T200	Plate.99	PANX2	0.6	0.331898374755536	pearson	1	Ttest_pvalue	Coefficient_of_eigenassay	SVD_pCMs_only3CT	NoPrepr	SVD	3742	RCT_no3-Tx12_T200	N	Kept components	RCT
Drug	T200_RCT	RCT_no3	Cell_line.Tx12_T200	Plate.99	PAOX	0.6	0.0208552321126309	pearson	1	Ttest_pvalue	Coefficient_of_eigenassay	SVD_pCMs_only3CT	NoPrepr	SVD	13758	RCT_no3-Tx12_T200	N	Kept components	RCT
Drug	T200_RCT	RCT_no3	Cell_line.Tx12_T200	Plate.99	PAPLN	0.6	0.890305486149965	pearson	1	Ttest_pvalue	Coefficient_of_eigenassay	SVD_pCMs_only3CT	NoPrepr	SVD	249	RCT_no3-Tx12_T200	N	Kept components	RCT
Drug	T200_RCT	RCT_no3	Cell_line.Tx12_T200	Plate.99	PAPOLA	0.6	-0.0539146292394851	pearson	1	Ttest_pvalue	Coefficient_of_eigenassay	SVD_pCMs_only3CT	NoPrepr	SVD	12014	RCT_no3-Tx12_T200	N	Kept components	RCT
Drug	T200_RCT	RCT_no3	Cell_line.Tx12_T200	Plate.99	PAPOLB	0.6	-0.0761312845666314	pearson	1	Ttest_pvalue	Coefficient_of_eigenassay	SVD_pCMs_only3CT	NoPrepr	SVD	11003	RCT_no3-Tx12_T200	N	Kept components	RCT
Drug	T200_RCT	RCT_no3	Cell_line.Tx12_T200	Plate.99	PAPOLG	0.6	-0.353093593349199	pearson	1	Ttest_pvalue	Coefficient_of_eigenassay	SVD_pCMs_only3CT	NoPrepr	SVD	3396	RCT_no3-Tx12_T200	N	Kept components	RCT
Drug	T200_RCT	RCT_no3	Cell_line.Tx12_T200	Plate.99	PAPPA	0.6	0.0640572216197304	pearson	1	Ttest_pvalue	Coefficient_of_eigenassay	SVD_pCMs_only3CT	NoPrepr	SVD	11558	RCT_no3-Tx12_T200	N	Kept components	RCT
Drug	T200_RCT	RCT_no3	Cell_line.Tx12_T200	Plate.99	PAPPA2	0.6	-1.50813919828886	pearson	1	Ttest_pvalue	Coefficient_of_eigenassay	SVD_pCMs_only3CT	NoPrepr	SVD	22	RCT_no3-Tx12_T200	N	Kept components	RCT
Drug	T200_RCT	RCT_no3	Cell_line.Tx12_T200	Plate.99	PAPSS1	0.6	-0.112578527212172	pearson	1	Ttest_pvalue	Coefficient_of_eigenassay	SVD_pCMs_only3CT	NoPrepr	SVD	9565	RCT_no3-Tx12_T200	N	Kept components	RCT
Drug	T200_RCT	RCT_no3	Cell_line.Tx12_T200	Plate.99	PAPSS2	0.6	0.094271632512989	pearson	1	Ttest_pvalue	Coefficient_of_eigenassay	SVD_pCMs_only3CT	NoPrepr	SVD	10254	RCT_no3-Tx12_T200	N	Kept components	RCT
Drug	T200_RCT	RCT_no3	Cell_line.Tx12_T200	Plate.99	PAQR3	0.6	-0.23525265482217	pearson	1	Ttest_pvalue	Coefficient_of_eigenassay	SVD_pCMs_only3CT	NoPrepr	SVD	5794	RCT_no3-Tx12_T200	N	Kept components	RCT
Drug	T200_RCT	RCT_no3	Cell_line.Tx12_T200	Plate.99	PAQR4	0.6	0.119821036002354	pearson	1	Ttest_pvalue	Coefficient_of_eigenassay	SVD_pCMs_only3CT	NoPrepr	SVD	9319	RCT_no3-Tx12_T200	N	Kept components	RCT
Drug	T200_RCT	RCT_no3	Cell_line.Tx12_T200	Plate.99	PAQR5	0.6	-0.469113514086728	pearson	1	Ttest_pvalue	Coefficient_of_eigenassay	SVD_pCMs_only3CT	NoPrepr	SVD	1929	RCT_no3-Tx12_T200	N	Kept components	RCT
Drug	T200_RCT	RCT_no3	Cell_line.Tx12_T200	Plate.99	PAQR6	0.6	0.414356740976863	pearson	1	Ttest_pvalue	Coefficient_of_eigenassay	SVD_pCMs_only3CT	NoPrepr	SVD	2556	RCT_no3-Tx12_T200	N	Kept components	RCT
Drug	T200_RCT	RCT_no3	Cell_line.Tx12_T200	Plate.99	PAQR7	0.6	0.323011690418484	pearson	1	Ttest_pvalue	Coefficient_of_eigenassay	SVD_pCMs_only3CT	NoPrepr	SVD	3907	RCT_no3-Tx12_T200	N	Kept components	RCT
Drug	T200_RCT	RCT_no3	Cell_line.Tx12_T200	Plate.99	PAQR8	0.6	-0.0669828201451765	pearson	1	Ttest_pvalue	Coefficient_of_eigenassay	SVD_pCMs_only3CT	NoPrepr	SVD	11416	RCT_no3-Tx12_T200	N	Kept components	RCT
Drug	T200_RCT	RCT_no3	Cell_line.Tx12_T200	Plate.99	PARD3	0.6	-0.142330610694731	pearson	1	Ttest_pvalue	Coefficient_of_eigenassay	SVD_pCMs_only3CT	NoPrepr	SVD	8548	RCT_no3-Tx12_T200	N	Kept components	RCT
Drug	T200_RCT	RCT_no3	Cell_line.Tx12_T200	Plate.99	PARD3B	0.6	-0.359661666291961	pearson	1	Ttest_pvalue	Coefficient_of_eigenassay	SVD_pCMs_only3CT	NoPrepr	SVD	3294	RCT_no3-Tx12_T200	N	Kept components	RCT
Drug	T200_RCT	RCT_no3	Cell_line.Tx12_T200	Plate.99	PARD6A	0.6	-0.0807052819581549	pearson	1	Ttest_pvalue	Coefficient_of_eigenassay	SVD_pCMs_only3CT	NoPrepr	SVD	10826	RCT_no3-Tx12_T200	N	Kept components	RCT
Drug	T200_RCT	RCT_no3	Cell_line.Tx12_T200	Plate.99	PARD6B	0.6	-0.0707552215658385	pearson	1	Ttest_pvalue	Coefficient_of_eigenassay	SVD_pCMs_only3CT	NoPrepr	SVD	11239	RCT_no3-Tx12_T200	N	Kept components	RCT
Drug	T200_RCT	RCT_no3	Cell_line.Tx12_T200	Plate.99	PARD6G	0.6	0.0143040216014617	pearson	1	Ttest_pvalue	Coefficient_of_eigenassay	SVD_pCMs_only3CT	NoPrepr	SVD	14189	RCT_no3-Tx12_T200	N	Kept components	RCT
Drug	T200_RCT	RCT_no3	Cell_line.Tx12_T200	Plate.99	PARG	0.6	-0.371238755412675	pearson	1	Ttest_pvalue	Coefficient_of_eigenassay	SVD_pCMs_only3CT	NoPrepr	SVD	3120	RCT_no3-Tx12_T200	N	Kept components	RCT
Drug	T200_RCT	RCT_no3	Cell_line.Tx12_T200	Plate.99	PARK7	0.6	0.161863916588336	pearson	1	Ttest_pvalue	Coefficient_of_eigenassay	SVD_pCMs_only3CT	NoPrepr	SVD	7890	RCT_no3-Tx12_T200	N	Kept components	RCT
Drug	T200_RCT	RCT_no3	Cell_line.Tx12_T200	Plate.99	PARL	0.6	0.277707551753282	pearson	1	Ttest_pvalue	Coefficient_of_eigenassay	SVD_pCMs_only3CT	NoPrepr	SVD	4811	RCT_no3-Tx12_T200	N	Kept components	RCT
Drug	T200_RCT	RCT_no3	Cell_line.Tx12_T200	Plate.99	PARM1	0.6	-0.0383315453422974	pearson	1	Ttest_pvalue	Coefficient_of_eigenassay	SVD_pCMs_only3CT	NoPrepr	SVD	12792	RCT_no3-Tx12_T200	N	Kept components	RCT
Drug	T200_RCT	RCT_no3	Cell_line.Tx12_T200	Plate.99	PARP1	0.6	0.0249064380367035	pearson	1	Ttest_pvalue	Coefficient_of_eigenassay	SVD_pCMs_only3CT	NoPrepr	SVD	13535	RCT_no3-Tx12_T200	N	Kept components	RCT
Drug	T200_RCT	RCT_no3	Cell_line.Tx12_T200	Plate.99	PARP10	0.6	-0.291271671951442	pearson	1	Ttest_pvalue	Coefficient_of_eigenassay	SVD_pCMs_only3CT	NoPrepr	SVD	4511	RCT_no3-Tx12_T200	N	Kept components	RCT
Drug	T200_RCT	RCT_no3	Cell_line.Tx12_T200	Plate.99	PARP11	0.6	-0.180700291748115	pearson	1	Ttest_pvalue	Coefficient_of_eigenassay	SVD_pCMs_only3CT	NoPrepr	SVD	7293	RCT_no3-Tx12_T200	N	Kept components	RCT
Drug	T200_RCT	RCT_no3	Cell_line.Tx12_T200	Plate.99	PARP12	0.6	-0.576590857586278	pearson	1	Ttest_pvalue	Coefficient_of_eigenassay	SVD_pCMs_only3CT	NoPrepr	SVD	1146	RCT_no3-Tx12_T200	N	Kept components	RCT
Drug	T200_RCT	RCT_no3	Cell_line.Tx12_T200	Plate.99	PARP14	0.6	-0.901022988998028	pearson	1	Ttest_pvalue	Coefficient_of_eigenassay	SVD_pCMs_only3CT	NoPrepr	SVD	237	RCT_no3-Tx12_T200	N	Kept components	RCT
Drug	T200_RCT	RCT_no3	Cell_line.Tx12_T200	Plate.99	PARP16	0.6	0.280347661166248	pearson	1	Ttest_pvalue	Coefficient_of_eigenassay	SVD_pCMs_only3CT	NoPrepr	SVD	4740	RCT_no3-Tx12_T200	N	Kept components	RCT
Drug	T200_RCT	RCT_no3	Cell_line.Tx12_T200	Plate.99	PARP2	0.6	-0.511080217654642	pearson	1	Ttest_pvalue	Coefficient_of_eigenassay	SVD_pCMs_only3CT	NoPrepr	SVD	1591	RCT_no3-Tx12_T200	N	Kept components	RCT
Drug	T200_RCT	RCT_no3	Cell_line.Tx12_T200	Plate.99	PARP3	0.6	-0.273159010176854	pearson	1	Ttest_pvalue	Coefficient_of_eigenassay	SVD_pCMs_only3CT	NoPrepr	SVD	4903	RCT_no3-Tx12_T200	N	Kept components	RCT
Drug	T200_RCT	RCT_no3	Cell_line.Tx12_T200	Plate.99	PARP4	0.6	-0.394260165453749	pearson	1	Ttest_pvalue	Coefficient_of_eigenassay	SVD_pCMs_only3CT	NoPrepr	SVD	2804	RCT_no3-Tx12_T200	N	Kept components	RCT
Drug	T200_RCT	RCT_no3	Cell_line.Tx12_T200	Plate.99	PARP6	0.6	0.411181022766781	pearson	1	Ttest_pvalue	Coefficient_of_eigenassay	SVD_pCMs_only3CT	NoPrepr	SVD	2600	RCT_no3-Tx12_T200	N	Kept components	RCT
Drug	T200_RCT	RCT_no3	Cell_line.Tx12_T200	Plate.99	PARP8	0.6	-0.130325029029193	pearson	1	Ttest_pvalue	Coefficient_of_eigenassay	SVD_pCMs_only3CT	NoPrepr	SVD	8945	RCT_no3-Tx12_T200	N	Kept components	RCT
Drug	T200_RCT	RCT_no3	Cell_line.Tx12_T200	Plate.99	PARP9	0.6	-0.264193075637062	pearson	1	Ttest_pvalue	Coefficient_of_eigenassay	SVD_pCMs_only3CT	NoPrepr	SVD	5103	RCT_no3-Tx12_T200	N	Kept components	RCT
Drug	T200_RCT	RCT_no3	Cell_line.Tx12_T200	Plate.99	PARPBP	0.6	-0.328780085998805	pearson	1	Ttest_pvalue	Coefficient_of_eigenassay	SVD_pCMs_only3CT	NoPrepr	SVD	3799	RCT_no3-Tx12_T200	N	Kept components	RCT
Drug	T200_RCT	RCT_no3	Cell_line.Tx12_T200	Plate.99	PARS2	0.6	0.20406648446411	pearson	1	Ttest_pvalue	Coefficient_of_eigenassay	SVD_pCMs_only3CT	NoPrepr	SVD	6611	RCT_no3-Tx12_T200	N	Kept components	RCT
Drug	T200_RCT	RCT_no3	Cell_line.Tx12_T200	Plate.99	PARVA	0.6	0.0463496471245235	pearson	1	Ttest_pvalue	Coefficient_of_eigenassay	SVD_pCMs_only3CT	NoPrepr	SVD	12403	RCT_no3-Tx12_T200	N	Kept components	RCT
Drug	T200_RCT	RCT_no3	Cell_line.Tx12_T200	Plate.99	PARVB	0.6	0.214440236210543	pearson	1	Ttest_pvalue	Coefficient_of_eigenassay	SVD_pCMs_only3CT	NoPrepr	SVD	6326	RCT_no3-Tx12_T200	N	Kept components	RCT
Drug	T200_RCT	RCT_no3	Cell_line.Tx12_T200	Plate.99	PARVG	0.6	0.548209567762939	pearson	1	Ttest_pvalue	Coefficient_of_eigenassay	SVD_pCMs_only3CT	NoPrepr	SVD	1327	RCT_no3-Tx12_T200	N	Kept components	RCT
Drug	T200_RCT	RCT_no3	Cell_line.Tx12_T200	Plate.99	PASK	0.6	0.0403969667854232	pearson	1	Ttest_pvalue	Coefficient_of_eigenassay	SVD_pCMs_only3CT	NoPrepr	SVD	12695	RCT_no3-Tx12_T200	N	Kept components	RCT
Drug	T200_RCT	RCT_no3	Cell_line.Tx12_T200	Plate.99	PATE1	0.6	-0.016468347713447	pearson	1	Ttest_pvalue	Coefficient_of_eigenassay	SVD_pCMs_only3CT	NoPrepr	SVD	14057	RCT_no3-Tx12_T200	N	Kept components	RCT
Drug	T200_RCT	RCT_no3	Cell_line.Tx12_T200	Plate.99	PATE2	0.6	-0.026101924436412	pearson	1	Ttest_pvalue	Coefficient_of_eigenassay	SVD_pCMs_only3CT	NoPrepr	SVD	13444	RCT_no3-Tx12_T200	N	Kept components	RCT
Drug	T200_RCT	RCT_no3	Cell_line.Tx12_T200	Plate.99	PATE3	0.6	0.0141366615983915	pearson	1	Ttest_pvalue	Coefficient_of_eigenassay	SVD_pCMs_only3CT	NoPrepr	SVD	14199	RCT_no3-Tx12_T200	N	Kept components	RCT
Drug	T200_RCT	RCT_no3	Cell_line.Tx12_T200	Plate.99	PATE4	0.6	0.0027684398565154	pearson	1	Ttest_pvalue	Coefficient_of_eigenassay	SVD_pCMs_only3CT	NoPrepr	SVD	15015	RCT_no3-Tx12_T200	N	Kept components	RCT
Drug	T200_RCT	RCT_no3	Cell_line.Tx12_T200	Plate.99	PATJ	0.6	-0.560321278980815	pearson	1	Ttest_pvalue	Coefficient_of_eigenassay	SVD_pCMs_only3CT	NoPrepr	SVD	1249	RCT_no3-Tx12_T200	N	Kept components	RCT
Drug	T200_RCT	RCT_no3	Cell_line.Tx12_T200	Plate.99	PATL1	0.6	0.0288008907924687	pearson	1	Ttest_pvalue	Coefficient_of_eigenassay	SVD_pCMs_only3CT	NoPrepr	SVD	13302	RCT_no3-Tx12_T200	N	Kept components	RCT
Drug	T200_RCT	RCT_no3	Cell_line.Tx12_T200	Plate.99	PATL2	0.6	0.0534239365201684	pearson	1	Ttest_pvalue	Coefficient_of_eigenassay	SVD_pCMs_only3CT	NoPrepr	SVD	12038	RCT_no3-Tx12_T200	N	Kept components	RCT
Drug	T200_RCT	RCT_no3	Cell_line.Tx12_T200	Plate.99	PATZ1	0.6	0.345299848059364	pearson	1	Ttest_pvalue	Coefficient_of_eigenassay	SVD_pCMs_only3CT	NoPrepr	SVD	3533	RCT_no3-Tx12_T200	N	Kept components	RCT
Drug	T200_RCT	RCT_no3	Cell_line.Tx12_T200	Plate.99	PAWR	0.6	-0.190743052759807	pearson	1	Ttest_pvalue	Coefficient_of_eigenassay	SVD_pCMs_only3CT	NoPrepr	SVD	7004	RCT_no3-Tx12_T200	N	Kept components	RCT
Drug	T200_RCT	RCT_no3	Cell_line.Tx12_T200	Plate.99	PAX2	0.6	-0.00273223594744511	pearson	1	Ttest_pvalue	Coefficient_of_eigenassay	SVD_pCMs_only3CT	NoPrepr	SVD	15020	RCT_no3-Tx12_T200	N	Kept components	RCT
Drug	T200_RCT	RCT_no3	Cell_line.Tx12_T200	Plate.99	PAX3	0.6	0.00129956528682824	pearson	1	Ttest_pvalue	Coefficient_of_eigenassay	SVD_pCMs_only3CT	NoPrepr	SVD	15180	RCT_no3-Tx12_T200	N	Kept components	RCT
Drug	T200_RCT	RCT_no3	Cell_line.Tx12_T200	Plate.99	PAX6	0.6	0.902738678031887	pearson	1	Ttest_pvalue	Coefficient_of_eigenassay	SVD_pCMs_only3CT	NoPrepr	SVD	236	RCT_no3-Tx12_T200	N	Kept components	RCT
Drug	T200_RCT	RCT_no3	Cell_line.Tx12_T200	Plate.99	PAX7	0.6	0.00474499714927392	pearson	1	Ttest_pvalue	Coefficient_of_eigenassay	SVD_pCMs_only3CT	NoPrepr	SVD	14838	RCT_no3-Tx12_T200	N	Kept components	RCT
Drug	T200_RCT	RCT_no3	Cell_line.Tx12_T200	Plate.99	PAX8	0.6	0.307367385220074	pearson	1	Ttest_pvalue	Coefficient_of_eigenassay	SVD_pCMs_only3CT	NoPrepr	SVD	4186	RCT_no3-Tx12_T200	N	Kept components	RCT
Drug	T200_RCT	RCT_no3	Cell_line.Tx12_T200	Plate.99	PAX9	0.6	0.00939402710136132	pearson	1	Ttest_pvalue	Coefficient_of_eigenassay	SVD_pCMs_only3CT	NoPrepr	SVD	14472	RCT_no3-Tx12_T200	N	Kept components	RCT
Drug	T200_RCT	RCT_no3	Cell_line.Tx12_T200	Plate.99	PAXBP1	0.6	-0.162145287550446	pearson	1	Ttest_pvalue	Coefficient_of_eigenassay	SVD_pCMs_only3CT	NoPrepr	SVD	7884	RCT_no3-Tx12_T200	N	Kept components	RCT
Drug	T200_RCT	RCT_no3	Cell_line.Tx12_T200	Plate.99	PAXIP1	0.6	-0.382961438495559	pearson	1	Ttest_pvalue	Coefficient_of_eigenassay	SVD_pCMs_only3CT	NoPrepr	SVD	2948	RCT_no3-Tx12_T200	N	Kept components	RCT
Drug	T200_RCT	RCT_no3	Cell_line.Tx12_T200	Plate.99	PAXX	0.6	0.163388164113875	pearson	1	Ttest_pvalue	Coefficient_of_eigenassay	SVD_pCMs_only3CT	NoPrepr	SVD	7830	RCT_no3-Tx12_T200	N	Kept components	RCT
Drug	T200_RCT	RCT_no3	Cell_line.Tx12_T200	Plate.99	PBDC1	0.6	0.258831546061965	pearson	1	Ttest_pvalue	Coefficient_of_eigenassay	SVD_pCMs_only3CT	NoPrepr	SVD	5240	RCT_no3-Tx12_T200	N	Kept components	RCT
Drug	T200_RCT	RCT_no3	Cell_line.Tx12_T200	Plate.99	PBK	0.6	-0.161840261675407	pearson	1	Ttest_pvalue	Coefficient_of_eigenassay	SVD_pCMs_only3CT	NoPrepr	SVD	7892	RCT_no3-Tx12_T200	N	Kept components	RCT
Drug	T200_RCT	RCT_no3	Cell_line.Tx12_T200	Plate.99	PBLD	0.6	-0.0852565828723724	pearson	1	Ttest_pvalue	Coefficient_of_eigenassay	SVD_pCMs_only3CT	NoPrepr	SVD	10617	RCT_no3-Tx12_T200	N	Kept components	RCT
Drug	T200_RCT	RCT_no3	Cell_line.Tx12_T200	Plate.99	PBOV1	0.6	-0.0407869153033946	pearson	1	Ttest_pvalue	Coefficient_of_eigenassay	SVD_pCMs_only3CT	NoPrepr	SVD	12678	RCT_no3-Tx12_T200	N	Kept components	RCT
Drug	T200_RCT	RCT_no3	Cell_line.Tx12_T200	Plate.99	PBRM1	0.6	-0.113241349278699	pearson	1	Ttest_pvalue	Coefficient_of_eigenassay	SVD_pCMs_only3CT	NoPrepr	SVD	9544	RCT_no3-Tx12_T200	N	Kept components	RCT
Drug	T200_RCT	RCT_no3	Cell_line.Tx12_T200	Plate.99	PBX1	0.6	-0.18682904122629	pearson	1	Ttest_pvalue	Coefficient_of_eigenassay	SVD_pCMs_only3CT	NoPrepr	SVD	7128	RCT_no3-Tx12_T200	N	Kept components	RCT
Drug	T200_RCT	RCT_no3	Cell_line.Tx12_T200	Plate.99	PBX2	0.6	-0.128394114191122	pearson	1	Ttest_pvalue	Coefficient_of_eigenassay	SVD_pCMs_only3CT	NoPrepr	SVD	9026	RCT_no3-Tx12_T200	N	Kept components	RCT
Drug	T200_RCT	RCT_no3	Cell_line.Tx12_T200	Plate.99	PBX3	0.6	-0.063703731183208	pearson	1	Ttest_pvalue	Coefficient_of_eigenassay	SVD_pCMs_only3CT	NoPrepr	SVD	11572	RCT_no3-Tx12_T200	N	Kept components	RCT
Drug	T200_RCT	RCT_no3	Cell_line.Tx12_T200	Plate.99	PBX4	0.6	-0.03656314105842	pearson	1	Ttest_pvalue	Coefficient_of_eigenassay	SVD_pCMs_only3CT	NoPrepr	SVD	12879	RCT_no3-Tx12_T200	N	Kept components	RCT
Drug	T200_RCT	RCT_no3	Cell_line.Tx12_T200	Plate.99	PBXIP1	0.6	0.249290889013323	pearson	1	Ttest_pvalue	Coefficient_of_eigenassay	SVD_pCMs_only3CT	NoPrepr	SVD	5435	RCT_no3-Tx12_T200	N	Kept components	RCT
Drug	T200_RCT	RCT_no3	Cell_line.Tx12_T200	Plate.99	PC	0.6	0.17758102797105	pearson	1	Ttest_pvalue	Coefficient_of_eigenassay	SVD_pCMs_only3CT	NoPrepr	SVD	7396	RCT_no3-Tx12_T200	N	Kept components	RCT
Drug	T200_RCT	RCT_no3	Cell_line.Tx12_T200	Plate.99	PCARE	0.6	-0.229472718903034	pearson	1	Ttest_pvalue	Coefficient_of_eigenassay	SVD_pCMs_only3CT	NoPrepr	SVD	5938	RCT_no3-Tx12_T200	N	Kept components	RCT
Drug	T200_RCT	RCT_no3	Cell_line.Tx12_T200	Plate.99	PCBD1	0.6	0.223265168123512	pearson	1	Ttest_pvalue	Coefficient_of_eigenassay	SVD_pCMs_only3CT	NoPrepr	SVD	6085	RCT_no3-Tx12_T200	N	Kept components	RCT
Drug	T200_RCT	RCT_no3	Cell_line.Tx12_T200	Plate.99	PCBD2	0.6	-0.100986417157564	pearson	1	Ttest_pvalue	Coefficient_of_eigenassay	SVD_pCMs_only3CT	NoPrepr	SVD	10005	RCT_no3-Tx12_T200	N	Kept components	RCT
Drug	T200_RCT	RCT_no3	Cell_line.Tx12_T200	Plate.99	PCBP1	0.6	0.659215746759189	pearson	1	Ttest_pvalue	Coefficient_of_eigenassay	SVD_pCMs_only3CT	NoPrepr	SVD	745	RCT_no3-Tx12_T200	N	Kept components	RCT
Drug	T200_RCT	RCT_no3	Cell_line.Tx12_T200	Plate.99	PCBP2	0.6	-0.0384612702221563	pearson	1	Ttest_pvalue	Coefficient_of_eigenassay	SVD_pCMs_only3CT	NoPrepr	SVD	12791	RCT_no3-Tx12_T200	N	Kept components	RCT
Drug	T200_RCT	RCT_no3	Cell_line.Tx12_T200	Plate.99	PCBP3	0.6	-0.0286603855773564	pearson	1	Ttest_pvalue	Coefficient_of_eigenassay	SVD_pCMs_only3CT	NoPrepr	SVD	13311	RCT_no3-Tx12_T200	N	Kept components	RCT
Drug	T200_RCT	RCT_no3	Cell_line.Tx12_T200	Plate.99	PCBP4	0.6	0.912569631306373	pearson	1	Ttest_pvalue	Coefficient_of_eigenassay	SVD_pCMs_only3CT	NoPrepr	SVD	220	RCT_no3-Tx12_T200	N	Kept components	RCT
Drug	T200_RCT	RCT_no3	Cell_line.Tx12_T200	Plate.99	PCCA	0.6	-0.125296091789315	pearson	1	Ttest_pvalue	Coefficient_of_eigenassay	SVD_pCMs_only3CT	NoPrepr	SVD	9131	RCT_no3-Tx12_T200	N	Kept components	RCT
Drug	T200_RCT	RCT_no3	Cell_line.Tx12_T200	Plate.99	PCCB	0.6	0.279647523854403	pearson	1	Ttest_pvalue	Coefficient_of_eigenassay	SVD_pCMs_only3CT	NoPrepr	SVD	4755	RCT_no3-Tx12_T200	N	Kept components	RCT
Drug	T200_RCT	RCT_no3	Cell_line.Tx12_T200	Plate.99	PCDH1	0.6	0.152913543785952	pearson	1	Ttest_pvalue	Coefficient_of_eigenassay	SVD_pCMs_only3CT	NoPrepr	SVD	8198	RCT_no3-Tx12_T200	N	Kept components	RCT
Drug	T200_RCT	RCT_no3	Cell_line.Tx12_T200	Plate.99	PCDH10	0.6	0.0373353305575457	pearson	1	Ttest_pvalue	Coefficient_of_eigenassay	SVD_pCMs_only3CT	NoPrepr	SVD	12844	RCT_no3-Tx12_T200	N	Kept components	RCT
Drug	T200_RCT	RCT_no3	Cell_line.Tx12_T200	Plate.99	PCDH11X	0.6	-0.0530654524414343	pearson	1	Ttest_pvalue	Coefficient_of_eigenassay	SVD_pCMs_only3CT	NoPrepr	SVD	12047	RCT_no3-Tx12_T200	N	Kept components	RCT
Drug	T200_RCT	RCT_no3	Cell_line.Tx12_T200	Plate.99	PCDH11Y	0.6	-0.0503494565177974	pearson	1	Ttest_pvalue	Coefficient_of_eigenassay	SVD_pCMs_only3CT	NoPrepr	SVD	12191	RCT_no3-Tx12_T200	N	Kept components	RCT
Drug	T200_RCT	RCT_no3	Cell_line.Tx12_T200	Plate.99	PCDH12	0.6	-0.422959214123952	pearson	1	Ttest_pvalue	Coefficient_of_eigenassay	SVD_pCMs_only3CT	NoPrepr	SVD	2441	RCT_no3-Tx12_T200	N	Kept components	RCT
Drug	T200_RCT	RCT_no3	Cell_line.Tx12_T200	Plate.99	PCDH15	0.6	0.0316810115380782	pearson	1	Ttest_pvalue	Coefficient_of_eigenassay	SVD_pCMs_only3CT	NoPrepr	SVD	13144	RCT_no3-Tx12_T200	N	Kept components	RCT
Drug	T200_RCT	RCT_no3	Cell_line.Tx12_T200	Plate.99	PCDH17	0.6	-0.257820895413597	pearson	1	Ttest_pvalue	Coefficient_of_eigenassay	SVD_pCMs_only3CT	NoPrepr	SVD	5266	RCT_no3-Tx12_T200	N	Kept components	RCT
Drug	T200_RCT	RCT_no3	Cell_line.Tx12_T200	Plate.99	PCDH18	0.6	-0.167325797733562	pearson	1	Ttest_pvalue	Coefficient_of_eigenassay	SVD_pCMs_only3CT	NoPrepr	SVD	7702	RCT_no3-Tx12_T200	N	Kept components	RCT
Drug	T200_RCT	RCT_no3	Cell_line.Tx12_T200	Plate.99	PCDH19	0.6	-0.14304983232157	pearson	1	Ttest_pvalue	Coefficient_of_eigenassay	SVD_pCMs_only3CT	NoPrepr	SVD	8527	RCT_no3-Tx12_T200	N	Kept components	RCT
Drug	T200_RCT	RCT_no3	Cell_line.Tx12_T200	Plate.99	PCDH20	0.6	-0.0471539537135807	pearson	1	Ttest_pvalue	Coefficient_of_eigenassay	SVD_pCMs_only3CT	NoPrepr	SVD	12376	RCT_no3-Tx12_T200	N	Kept components	RCT
Drug	T200_RCT	RCT_no3	Cell_line.Tx12_T200	Plate.99	PCDH7	0.6	-0.435092046172411	pearson	1	Ttest_pvalue	Coefficient_of_eigenassay	SVD_pCMs_only3CT	NoPrepr	SVD	2296	RCT_no3-Tx12_T200	N	Kept components	RCT
Drug	T200_RCT	RCT_no3	Cell_line.Tx12_T200	Plate.99	PCDH8	0.6	0.0915367312828192	pearson	1	Ttest_pvalue	Coefficient_of_eigenassay	SVD_pCMs_only3CT	NoPrepr	SVD	10372	RCT_no3-Tx12_T200	N	Kept components	RCT
Drug	T200_RCT	RCT_no3	Cell_line.Tx12_T200	Plate.99	PCDH9	0.6	-0.877247433614818	pearson	1	Ttest_pvalue	Coefficient_of_eigenassay	SVD_pCMs_only3CT	NoPrepr	SVD	260	RCT_no3-Tx12_T200	N	Kept components	RCT
Drug	T200_RCT	RCT_no3	Cell_line.Tx12_T200	Plate.99	PCDHA1	0.6	-0.00393163297320142	pearson	1	Ttest_pvalue	Coefficient_of_eigenassay	SVD_pCMs_only3CT	NoPrepr	SVD	14904	RCT_no3-Tx12_T200	N	Kept components	RCT
Drug	T200_RCT	RCT_no3	Cell_line.Tx12_T200	Plate.99	PCDHA10	0.6	-1.05575925868118	pearson	1	Ttest_pvalue	Coefficient_of_eigenassay	SVD_pCMs_only3CT	NoPrepr	SVD	99	RCT_no3-Tx12_T200	N	Kept components	RCT
Drug	T200_RCT	RCT_no3	Cell_line.Tx12_T200	Plate.99	PCDHA11	0.6	-0.246697983014607	pearson	1	Ttest_pvalue	Coefficient_of_eigenassay	SVD_pCMs_only3CT	NoPrepr	SVD	5496	RCT_no3-Tx12_T200	N	Kept components	RCT
Drug	T200_RCT	RCT_no3	Cell_line.Tx12_T200	Plate.99	PCDHA12	0.6	-0.34165153995918	pearson	1	Ttest_pvalue	Coefficient_of_eigenassay	SVD_pCMs_only3CT	NoPrepr	SVD	3588	RCT_no3-Tx12_T200	N	Kept components	RCT
Drug	T200_RCT	RCT_no3	Cell_line.Tx12_T200	Plate.99	PCDHA13	0.6	0.237916618034782	pearson	1	Ttest_pvalue	Coefficient_of_eigenassay	SVD_pCMs_only3CT	NoPrepr	SVD	5716	RCT_no3-Tx12_T200	N	Kept components	RCT
Drug	T200_RCT	RCT_no3	Cell_line.Tx12_T200	Plate.99	PCDHA2	0.6	0.0269831039157599	pearson	1	Ttest_pvalue	Coefficient_of_eigenassay	SVD_pCMs_only3CT	NoPrepr	SVD	13404	RCT_no3-Tx12_T200	N	Kept components	RCT
Drug	T200_RCT	RCT_no3	Cell_line.Tx12_T200	Plate.99	PCDHA3	0.6	0.0185765238743924	pearson	1	Ttest_pvalue	Coefficient_of_eigenassay	SVD_pCMs_only3CT	NoPrepr	SVD	13902	RCT_no3-Tx12_T200	N	Kept components	RCT
Drug	T200_RCT	RCT_no3	Cell_line.Tx12_T200	Plate.99	PCDHA4	0.6	-0.0256008065223532	pearson	1	Ttest_pvalue	Coefficient_of_eigenassay	SVD_pCMs_only3CT	NoPrepr	SVD	13483	RCT_no3-Tx12_T200	N	Kept components	RCT
Drug	T200_RCT	RCT_no3	Cell_line.Tx12_T200	Plate.99	PCDHA5	0.6	-0.122421538912935	pearson	1	Ttest_pvalue	Coefficient_of_eigenassay	SVD_pCMs_only3CT	NoPrepr	SVD	9218	RCT_no3-Tx12_T200	N	Kept components	RCT
Drug	T200_RCT	RCT_no3	Cell_line.Tx12_T200	Plate.99	PCDHA6	0.6	-0.248884829430651	pearson	1	Ttest_pvalue	Coefficient_of_eigenassay	SVD_pCMs_only3CT	NoPrepr	SVD	5445	RCT_no3-Tx12_T200	N	Kept components	RCT
Drug	T200_RCT	RCT_no3	Cell_line.Tx12_T200	Plate.99	PCDHA7	0.6	0.030609479617607	pearson	1	Ttest_pvalue	Coefficient_of_eigenassay	SVD_pCMs_only3CT	NoPrepr	SVD	13207	RCT_no3-Tx12_T200	N	Kept components	RCT
Drug	T200_RCT	RCT_no3	Cell_line.Tx12_T200	Plate.99	PCDHA8	0.6	-0.204150822027186	pearson	1	Ttest_pvalue	Coefficient_of_eigenassay	SVD_pCMs_only3CT	NoPrepr	SVD	6608	RCT_no3-Tx12_T200	N	Kept components	RCT
Drug	T200_RCT	RCT_no3	Cell_line.Tx12_T200	Plate.99	PCDHA9	0.6	-0.270413247663747	pearson	1	Ttest_pvalue	Coefficient_of_eigenassay	SVD_pCMs_only3CT	NoPrepr	SVD	4951	RCT_no3-Tx12_T200	N	Kept components	RCT
Drug	T200_RCT	RCT_no3	Cell_line.Tx12_T200	Plate.99	PCDHAC1	0.6	-0.282539676224799	pearson	1	Ttest_pvalue	Coefficient_of_eigenassay	SVD_pCMs_only3CT	NoPrepr	SVD	4702	RCT_no3-Tx12_T200	N	Kept components	RCT
Drug	T200_RCT	RCT_no3	Cell_line.Tx12_T200	Plate.99	PCDHAC2	0.6	-0.625006701729142	pearson	1	Ttest_pvalue	Coefficient_of_eigenassay	SVD_pCMs_only3CT	NoPrepr	SVD	892	RCT_no3-Tx12_T200	N	Kept components	RCT
Drug	T200_RCT	RCT_no3	Cell_line.Tx12_T200	Plate.99	PCDHB10	0.6	-0.0838389846151441	pearson	1	Ttest_pvalue	Coefficient_of_eigenassay	SVD_pCMs_only3CT	NoPrepr	SVD	10675	RCT_no3-Tx12_T200	N	Kept components	RCT
Drug	T200_RCT	RCT_no3	Cell_line.Tx12_T200	Plate.99	PCDHB11	0.6	0.0101282263855167	pearson	1	Ttest_pvalue	Coefficient_of_eigenassay	SVD_pCMs_only3CT	NoPrepr	SVD	14417	RCT_no3-Tx12_T200	N	Kept components	RCT
Drug	T200_RCT	RCT_no3	Cell_line.Tx12_T200	Plate.99	PCDHB12	0.6	0.043820965348813	pearson	1	Ttest_pvalue	Coefficient_of_eigenassay	SVD_pCMs_only3CT	NoPrepr	SVD	12532	RCT_no3-Tx12_T200	N	Kept components	RCT
Drug	T200_RCT	RCT_no3	Cell_line.Tx12_T200	Plate.99	PCDHB13	0.6	-0.352647828959854	pearson	1	Ttest_pvalue	Coefficient_of_eigenassay	SVD_pCMs_only3CT	NoPrepr	SVD	3403	RCT_no3-Tx12_T200	N	Kept components	RCT
Drug	T200_RCT	RCT_no3	Cell_line.Tx12_T200	Plate.99	PCDHB14	0.6	-0.367633107493116	pearson	1	Ttest_pvalue	Coefficient_of_eigenassay	SVD_pCMs_only3CT	NoPrepr	SVD	3186	RCT_no3-Tx12_T200	N	Kept components	RCT
Drug	T200_RCT	RCT_no3	Cell_line.Tx12_T200	Plate.99	PCDHB15	0.6	-0.413954573000097	pearson	1	Ttest_pvalue	Coefficient_of_eigenassay	SVD_pCMs_only3CT	NoPrepr	SVD	2562	RCT_no3-Tx12_T200	N	Kept components	RCT
Drug	T200_RCT	RCT_no3	Cell_line.Tx12_T200	Plate.99	PCDHB16	0.6	-0.51080162475625	pearson	1	Ttest_pvalue	Coefficient_of_eigenassay	SVD_pCMs_only3CT	NoPrepr	SVD	1592	RCT_no3-Tx12_T200	N	Kept components	RCT
Drug	T200_RCT	RCT_no3	Cell_line.Tx12_T200	Plate.99	PCDHB2	0.6	-0.0685706349334342	pearson	1	Ttest_pvalue	Coefficient_of_eigenassay	SVD_pCMs_only3CT	NoPrepr	SVD	11347	RCT_no3-Tx12_T200	N	Kept components	RCT
Drug	T200_RCT	RCT_no3	Cell_line.Tx12_T200	Plate.99	PCDHB3	0.6	-0.354529523276656	pearson	1	Ttest_pvalue	Coefficient_of_eigenassay	SVD_pCMs_only3CT	NoPrepr	SVD	3376	RCT_no3-Tx12_T200	N	Kept components	RCT
Drug	T200_RCT	RCT_no3	Cell_line.Tx12_T200	Plate.99	PCDHB4	0.6	0.0877610484923004	pearson	1	Ttest_pvalue	Coefficient_of_eigenassay	SVD_pCMs_only3CT	NoPrepr	SVD	10539	RCT_no3-Tx12_T200	N	Kept components	RCT
Drug	T200_RCT	RCT_no3	Cell_line.Tx12_T200	Plate.99	PCDHB5	0.6	-0.977132242338688	pearson	1	Ttest_pvalue	Coefficient_of_eigenassay	SVD_pCMs_only3CT	NoPrepr	SVD	147	RCT_no3-Tx12_T200	N	Kept components	RCT
Drug	T200_RCT	RCT_no3	Cell_line.Tx12_T200	Plate.99	PCDHB6	0.6	0.048550231823212	pearson	1	Ttest_pvalue	Coefficient_of_eigenassay	SVD_pCMs_only3CT	NoPrepr	SVD	12300	RCT_no3-Tx12_T200	N	Kept components	RCT
Drug	T200_RCT	RCT_no3	Cell_line.Tx12_T200	Plate.99	PCDHB7	0.6	-0.112129158477972	pearson	1	Ttest_pvalue	Coefficient_of_eigenassay	SVD_pCMs_only3CT	NoPrepr	SVD	9586	RCT_no3-Tx12_T200	N	Kept components	RCT
Drug	T200_RCT	RCT_no3	Cell_line.Tx12_T200	Plate.99	PCDHB8	0.6	0.0524940814022459	pearson	1	Ttest_pvalue	Coefficient_of_eigenassay	SVD_pCMs_only3CT	NoPrepr	SVD	12079	RCT_no3-Tx12_T200	N	Kept components	RCT
Drug	T200_RCT	RCT_no3	Cell_line.Tx12_T200	Plate.99	PCDHB9	0.6	-0.292963814668303	pearson	1	Ttest_pvalue	Coefficient_of_eigenassay	SVD_pCMs_only3CT	NoPrepr	SVD	4478	RCT_no3-Tx12_T200	N	Kept components	RCT
Drug	T200_RCT	RCT_no3	Cell_line.Tx12_T200	Plate.99	PCDHGA1	0.6	-0.00409270084467217	pearson	1	Ttest_pvalue	Coefficient_of_eigenassay	SVD_pCMs_only3CT	NoPrepr	SVD	14893	RCT_no3-Tx12_T200	N	Kept components	RCT
Drug	T200_RCT	RCT_no3	Cell_line.Tx12_T200	Plate.99	PCDHGA10	0.6	-0.522541756029794	pearson	1	Ttest_pvalue	Coefficient_of_eigenassay	SVD_pCMs_only3CT	NoPrepr	SVD	1512	RCT_no3-Tx12_T200	N	Kept components	RCT
Drug	T200_RCT	RCT_no3	Cell_line.Tx12_T200	Plate.99	PCDHGA11	0.6	-0.608386365895672	pearson	1	Ttest_pvalue	Coefficient_of_eigenassay	SVD_pCMs_only3CT	NoPrepr	SVD	973	RCT_no3-Tx12_T200	N	Kept components	RCT
Drug	T200_RCT	RCT_no3	Cell_line.Tx12_T200	Plate.99	PCDHGA12	0.6	-0.331184055620862	pearson	1	Ttest_pvalue	Coefficient_of_eigenassay	SVD_pCMs_only3CT	NoPrepr	SVD	3756	RCT_no3-Tx12_T200	N	Kept components	RCT
Drug	T200_RCT	RCT_no3	Cell_line.Tx12_T200	Plate.99	PCDHGA4	0.6	0.0214217302387997	pearson	1	Ttest_pvalue	Coefficient_of_eigenassay	SVD_pCMs_only3CT	NoPrepr	SVD	13727	RCT_no3-Tx12_T200	N	Kept components	RCT
Drug	T200_RCT	RCT_no3	Cell_line.Tx12_T200	Plate.99	PCDHGA5	0.6	0.00137664803835267	pearson	1	Ttest_pvalue	Coefficient_of_eigenassay	SVD_pCMs_only3CT	NoPrepr	SVD	15172	RCT_no3-Tx12_T200	N	Kept components	RCT
Drug	T200_RCT	RCT_no3	Cell_line.Tx12_T200	Plate.99	PCDHGA8	0.6	-0.562113720674538	pearson	1	Ttest_pvalue	Coefficient_of_eigenassay	SVD_pCMs_only3CT	NoPrepr	SVD	1235	RCT_no3-Tx12_T200	N	Kept components	RCT
Drug	T200_RCT	RCT_no3	Cell_line.Tx12_T200	Plate.99	PCDHGA9	0.6	0.103271528536941	pearson	1	Ttest_pvalue	Coefficient_of_eigenassay	SVD_pCMs_only3CT	NoPrepr	SVD	9907	RCT_no3-Tx12_T200	N	Kept components	RCT
Drug	T200_RCT	RCT_no3	Cell_line.Tx12_T200	Plate.99	PCDHGB1	0.6	0.0347007515886587	pearson	1	Ttest_pvalue	Coefficient_of_eigenassay	SVD_pCMs_only3CT	NoPrepr	SVD	12964	RCT_no3-Tx12_T200	N	Kept components	RCT
Drug	T200_RCT	RCT_no3	Cell_line.Tx12_T200	Plate.99	PCDHGB2	0.6	0.022891343848385	pearson	1	Ttest_pvalue	Coefficient_of_eigenassay	SVD_pCMs_only3CT	NoPrepr	SVD	13647	RCT_no3-Tx12_T200	N	Kept components	RCT
Drug	T200_RCT	RCT_no3	Cell_line.Tx12_T200	Plate.99	PCDHGB4	0.6	-0.531153302010809	pearson	1	Ttest_pvalue	Coefficient_of_eigenassay	SVD_pCMs_only3CT	NoPrepr	SVD	1454	RCT_no3-Tx12_T200	N	Kept components	RCT
Drug	T200_RCT	RCT_no3	Cell_line.Tx12_T200	Plate.99	PCDHGB5	0.6	-0.0551136746380923	pearson	1	Ttest_pvalue	Coefficient_of_eigenassay	SVD_pCMs_only3CT	NoPrepr	SVD	11957	RCT_no3-Tx12_T200	N	Kept components	RCT
Drug	T200_RCT	RCT_no3	Cell_line.Tx12_T200	Plate.99	PCDHGB6	0.6	-0.556590626176427	pearson	1	Ttest_pvalue	Coefficient_of_eigenassay	SVD_pCMs_only3CT	NoPrepr	SVD	1271	RCT_no3-Tx12_T200	N	Kept components	RCT
Drug	T200_RCT	RCT_no3	Cell_line.Tx12_T200	Plate.99	PCDHGB7	0.6	-0.385463291065138	pearson	1	Ttest_pvalue	Coefficient_of_eigenassay	SVD_pCMs_only3CT	NoPrepr	SVD	2911	RCT_no3-Tx12_T200	N	Kept components	RCT
Drug	T200_RCT	RCT_no3	Cell_line.Tx12_T200	Plate.99	PCDHGC3	0.6	-0.432546032492704	pearson	1	Ttest_pvalue	Coefficient_of_eigenassay	SVD_pCMs_only3CT	NoPrepr	SVD	2320	RCT_no3-Tx12_T200	N	Kept components	RCT
Drug	T200_RCT	RCT_no3	Cell_line.Tx12_T200	Plate.99	PCDHGC4	0.6	-0.21468491286647	pearson	1	Ttest_pvalue	Coefficient_of_eigenassay	SVD_pCMs_only3CT	NoPrepr	SVD	6317	RCT_no3-Tx12_T200	N	Kept components	RCT
Drug	T200_RCT	RCT_no3	Cell_line.Tx12_T200	Plate.99	PCDHGC5	0.6	-0.362433382034293	pearson	1	Ttest_pvalue	Coefficient_of_eigenassay	SVD_pCMs_only3CT	NoPrepr	SVD	3253	RCT_no3-Tx12_T200	N	Kept components	RCT
Drug	T200_RCT	RCT_no3	Cell_line.Tx12_T200	Plate.99	PCED1A	0.6	0.149103891098536	pearson	1	Ttest_pvalue	Coefficient_of_eigenassay	SVD_pCMs_only3CT	NoPrepr	SVD	8326	RCT_no3-Tx12_T200	N	Kept components	RCT
Drug	T200_RCT	RCT_no3	Cell_line.Tx12_T200	Plate.99	PCED1B	0.6	0.59419156969474	pearson	1	Ttest_pvalue	Coefficient_of_eigenassay	SVD_pCMs_only3CT	NoPrepr	SVD	1050	RCT_no3-Tx12_T200	N	Kept components	RCT
Drug	T200_RCT	RCT_no3	Cell_line.Tx12_T200	Plate.99	PCF11	0.6	-0.674480498491037	pearson	1	Ttest_pvalue	Coefficient_of_eigenassay	SVD_pCMs_only3CT	NoPrepr	SVD	693	RCT_no3-Tx12_T200	N	Kept components	RCT
Drug	T200_RCT	RCT_no3	Cell_line.Tx12_T200	Plate.99	PCGF1	0.6	0.131766815295199	pearson	1	Ttest_pvalue	Coefficient_of_eigenassay	SVD_pCMs_only3CT	NoPrepr	SVD	8895	RCT_no3-Tx12_T200	N	Kept components	RCT
Drug	T200_RCT	RCT_no3	Cell_line.Tx12_T200	Plate.99	PCGF3	0.6	-0.230511099428448	pearson	1	Ttest_pvalue	Coefficient_of_eigenassay	SVD_pCMs_only3CT	NoPrepr	SVD	5910	RCT_no3-Tx12_T200	N	Kept components	RCT
Drug	T200_RCT	RCT_no3	Cell_line.Tx12_T200	Plate.99	PCGF5	0.6	-0.424168578509403	pearson	1	Ttest_pvalue	Coefficient_of_eigenassay	SVD_pCMs_only3CT	NoPrepr	SVD	2417	RCT_no3-Tx12_T200	N	Kept components	RCT
Drug	T200_RCT	RCT_no3	Cell_line.Tx12_T200	Plate.99	PCGF6	0.6	0.0971277508633657	pearson	1	Ttest_pvalue	Coefficient_of_eigenassay	SVD_pCMs_only3CT	NoPrepr	SVD	10145	RCT_no3-Tx12_T200	N	Kept components	RCT
Drug	T200_RCT	RCT_no3	Cell_line.Tx12_T200	Plate.99	PCID2	0.6	0.112472329479727	pearson	1	Ttest_pvalue	Coefficient_of_eigenassay	SVD_pCMs_only3CT	NoPrepr	SVD	9572	RCT_no3-Tx12_T200	N	Kept components	RCT
Drug	T200_RCT	RCT_no3	Cell_line.Tx12_T200	Plate.99	PCIF1	0.6	0.431152345311506	pearson	1	Ttest_pvalue	Coefficient_of_eigenassay	SVD_pCMs_only3CT	NoPrepr	SVD	2339	RCT_no3-Tx12_T200	N	Kept components	RCT
Drug	T200_RCT	RCT_no3	Cell_line.Tx12_T200	Plate.99	PCK2	0.6	0.555093237538597	pearson	1	Ttest_pvalue	Coefficient_of_eigenassay	SVD_pCMs_only3CT	NoPrepr	SVD	1281	RCT_no3-Tx12_T200	N	Kept components	RCT
Drug	T200_RCT	RCT_no3	Cell_line.Tx12_T200	Plate.99	PCLAF	0.6	0.0975756601963289	pearson	1	Ttest_pvalue	Coefficient_of_eigenassay	SVD_pCMs_only3CT	NoPrepr	SVD	10128	RCT_no3-Tx12_T200	N	Kept components	RCT
Drug	T200_RCT	RCT_no3	Cell_line.Tx12_T200	Plate.99	PCLO	0.6	0.181379501998894	pearson	1	Ttest_pvalue	Coefficient_of_eigenassay	SVD_pCMs_only3CT	NoPrepr	SVD	7274	RCT_no3-Tx12_T200	N	Kept components	RCT
Drug	T200_RCT	RCT_no3	Cell_line.Tx12_T200	Plate.99	PCM1	0.6	-0.302879317074563	pearson	1	Ttest_pvalue	Coefficient_of_eigenassay	SVD_pCMs_only3CT	NoPrepr	SVD	4269	RCT_no3-Tx12_T200	N	Kept components	RCT
Drug	T200_RCT	RCT_no3	Cell_line.Tx12_T200	Plate.99	PCMT1	0.6	0.275745173195689	pearson	1	Ttest_pvalue	Coefficient_of_eigenassay	SVD_pCMs_only3CT	NoPrepr	SVD	4851	RCT_no3-Tx12_T200	N	Kept components	RCT
Drug	T200_RCT	RCT_no3	Cell_line.Tx12_T200	Plate.99	PCMTD1	0.6	0.347739248758983	pearson	1	Ttest_pvalue	Coefficient_of_eigenassay	SVD_pCMs_only3CT	NoPrepr	SVD	3488	RCT_no3-Tx12_T200	N	Kept components	RCT
Drug	T200_RCT	RCT_no3	Cell_line.Tx12_T200	Plate.99	PCMTD2	0.6	0.358977952076838	pearson	1	Ttest_pvalue	Coefficient_of_eigenassay	SVD_pCMs_only3CT	NoPrepr	SVD	3302	RCT_no3-Tx12_T200	N	Kept components	RCT
Drug	T200_RCT	RCT_no3	Cell_line.Tx12_T200	Plate.99	PCNA	0.6	0.00525108835392387	pearson	1	Ttest_pvalue	Coefficient_of_eigenassay	SVD_pCMs_only3CT	NoPrepr	SVD	14783	RCT_no3-Tx12_T200	N	Kept components	RCT
Drug	T200_RCT	RCT_no3	Cell_line.Tx12_T200	Plate.99	PCNP	0.6	-0.301667606787966	pearson	1	Ttest_pvalue	Coefficient_of_eigenassay	SVD_pCMs_only3CT	NoPrepr	SVD	4289	RCT_no3-Tx12_T200	N	Kept components	RCT
Drug	T200_RCT	RCT_no3	Cell_line.Tx12_T200	Plate.99	PCNT	0.6	-0.336159030325139	pearson	1	Ttest_pvalue	Coefficient_of_eigenassay	SVD_pCMs_only3CT	NoPrepr	SVD	3670	RCT_no3-Tx12_T200	N	Kept components	RCT
Drug	T200_RCT	RCT_no3	Cell_line.Tx12_T200	Plate.99	PCNX1	0.6	-0.237611726049663	pearson	1	Ttest_pvalue	Coefficient_of_eigenassay	SVD_pCMs_only3CT	NoPrepr	SVD	5721	RCT_no3-Tx12_T200	N	Kept components	RCT
Drug	T200_RCT	RCT_no3	Cell_line.Tx12_T200	Plate.99	PCNX2	0.6	0.105430408387478	pearson	1	Ttest_pvalue	Coefficient_of_eigenassay	SVD_pCMs_only3CT	NoPrepr	SVD	9822	RCT_no3-Tx12_T200	N	Kept components	RCT
Drug	T200_RCT	RCT_no3	Cell_line.Tx12_T200	Plate.99	PCNX3	0.6	0.623178400009124	pearson	1	Ttest_pvalue	Coefficient_of_eigenassay	SVD_pCMs_only3CT	NoPrepr	SVD	898	RCT_no3-Tx12_T200	N	Kept components	RCT
Drug	T200_RCT	RCT_no3	Cell_line.Tx12_T200	Plate.99	PCNX4	0.6	-0.271261806851742	pearson	1	Ttest_pvalue	Coefficient_of_eigenassay	SVD_pCMs_only3CT	NoPrepr	SVD	4934	RCT_no3-Tx12_T200	N	Kept components	RCT
Drug	T200_RCT	RCT_no3	Cell_line.Tx12_T200	Plate.99	PCOLCE	0.6	0.951207396600911	pearson	1	Ttest_pvalue	Coefficient_of_eigenassay	SVD_pCMs_only3CT	NoPrepr	SVD	174	RCT_no3-Tx12_T200	N	Kept components	RCT
Drug	T200_RCT	RCT_no3	Cell_line.Tx12_T200	Plate.99	PCOLCE2	0.6	-0.411328918412952	pearson	1	Ttest_pvalue	Coefficient_of_eigenassay	SVD_pCMs_only3CT	NoPrepr	SVD	2598	RCT_no3-Tx12_T200	N	Kept components	RCT
Drug	T200_RCT	RCT_no3	Cell_line.Tx12_T200	Plate.99	PCP2	0.6	-0.140115028612583	pearson	1	Ttest_pvalue	Coefficient_of_eigenassay	SVD_pCMs_only3CT	NoPrepr	SVD	8620	RCT_no3-Tx12_T200	N	Kept components	RCT
Drug	T200_RCT	RCT_no3	Cell_line.Tx12_T200	Plate.99	PCP4	0.6	0.138917463117134	pearson	1	Ttest_pvalue	Coefficient_of_eigenassay	SVD_pCMs_only3CT	NoPrepr	SVD	8658	RCT_no3-Tx12_T200	N	Kept components	RCT
Drug	T200_RCT	RCT_no3	Cell_line.Tx12_T200	Plate.99	PCSK1	0.6	0.0771597780077653	pearson	1	Ttest_pvalue	Coefficient_of_eigenassay	SVD_pCMs_only3CT	NoPrepr	SVD	10961	RCT_no3-Tx12_T200	N	Kept components	RCT
Drug	T200_RCT	RCT_no3	Cell_line.Tx12_T200	Plate.99	PCSK1N	0.6	0.512259715665857	pearson	1	Ttest_pvalue	Coefficient_of_eigenassay	SVD_pCMs_only3CT	NoPrepr	SVD	1584	RCT_no3-Tx12_T200	N	Kept components	RCT
Drug	T200_RCT	RCT_no3	Cell_line.Tx12_T200	Plate.99	PCSK2	0.6	-0.103573340190822	pearson	1	Ttest_pvalue	Coefficient_of_eigenassay	SVD_pCMs_only3CT	NoPrepr	SVD	9895	RCT_no3-Tx12_T200	N	Kept components	RCT
Drug	T200_RCT	RCT_no3	Cell_line.Tx12_T200	Plate.99	PCSK4	0.6	0.760592117740658	pearson	1	Ttest_pvalue	Coefficient_of_eigenassay	SVD_pCMs_only3CT	NoPrepr	SVD	463	RCT_no3-Tx12_T200	N	Kept components	RCT
Drug	T200_RCT	RCT_no3	Cell_line.Tx12_T200	Plate.99	PCSK5	0.6	-0.0688317285493068	pearson	1	Ttest_pvalue	Coefficient_of_eigenassay	SVD_pCMs_only3CT	NoPrepr	SVD	11335	RCT_no3-Tx12_T200	N	Kept components	RCT
Drug	T200_RCT	RCT_no3	Cell_line.Tx12_T200	Plate.99	PCSK6	0.6	0.125739164346313	pearson	1	Ttest_pvalue	Coefficient_of_eigenassay	SVD_pCMs_only3CT	NoPrepr	SVD	9119	RCT_no3-Tx12_T200	N	Kept components	RCT
Drug	T200_RCT	RCT_no3	Cell_line.Tx12_T200	Plate.99	PCSK7	0.6	0.273426516520489	pearson	1	Ttest_pvalue	Coefficient_of_eigenassay	SVD_pCMs_only3CT	NoPrepr	SVD	4895	RCT_no3-Tx12_T200	N	Kept components	RCT
Drug	T200_RCT	RCT_no3	Cell_line.Tx12_T200	Plate.99	PCSK9	0.6	0.101858028697543	pearson	1	Ttest_pvalue	Coefficient_of_eigenassay	SVD_pCMs_only3CT	NoPrepr	SVD	9972	RCT_no3-Tx12_T200	N	Kept components	RCT
Drug	T200_RCT	RCT_no3	Cell_line.Tx12_T200	Plate.99	PCTP	0.6	-0.0930600175881214	pearson	1	Ttest_pvalue	Coefficient_of_eigenassay	SVD_pCMs_only3CT	NoPrepr	SVD	10306	RCT_no3-Tx12_T200	N	Kept components	RCT
Drug	T200_RCT	RCT_no3	Cell_line.Tx12_T200	Plate.99	PCYOX1	0.6	-0.236950047725417	pearson	1	Ttest_pvalue	Coefficient_of_eigenassay	SVD_pCMs_only3CT	NoPrepr	SVD	5737	RCT_no3-Tx12_T200	N	Kept components	RCT
Drug	T200_RCT	RCT_no3	Cell_line.Tx12_T200	Plate.99	PCYOX1L	0.6	0.444347181250203	pearson	1	Ttest_pvalue	Coefficient_of_eigenassay	SVD_pCMs_only3CT	NoPrepr	SVD	2187	RCT_no3-Tx12_T200	N	Kept components	RCT
Drug	T200_RCT	RCT_no3	Cell_line.Tx12_T200	Plate.99	PCYT1A	0.6	-0.296649751802602	pearson	1	Ttest_pvalue	Coefficient_of_eigenassay	SVD_pCMs_only3CT	NoPrepr	SVD	4390	RCT_no3-Tx12_T200	N	Kept components	RCT
Drug	T200_RCT	RCT_no3	Cell_line.Tx12_T200	Plate.99	PCYT1B	0.6	-0.173433810193484	pearson	1	Ttest_pvalue	Coefficient_of_eigenassay	SVD_pCMs_only3CT	NoPrepr	SVD	7518	RCT_no3-Tx12_T200	N	Kept components	RCT
Drug	T200_RCT	RCT_no3	Cell_line.Tx12_T200	Plate.99	PCYT2	0.6	-0.159475293789319	pearson	1	Ttest_pvalue	Coefficient_of_eigenassay	SVD_pCMs_only3CT	NoPrepr	SVD	7962	RCT_no3-Tx12_T200	N	Kept components	RCT
Drug	T200_RCT	RCT_no3	Cell_line.Tx12_T200	Plate.99	PDAP1	0.6	0.152867588867649	pearson	1	Ttest_pvalue	Coefficient_of_eigenassay	SVD_pCMs_only3CT	NoPrepr	SVD	8201	RCT_no3-Tx12_T200	N	Kept components	RCT
Drug	T200_RCT	RCT_no3	Cell_line.Tx12_T200	Plate.99	PDCD10	0.6	0.0358579795434359	pearson	1	Ttest_pvalue	Coefficient_of_eigenassay	SVD_pCMs_only3CT	NoPrepr	SVD	12905	RCT_no3-Tx12_T200	N	Kept components	RCT
Drug	T200_RCT	RCT_no3	Cell_line.Tx12_T200	Plate.99	PDCD11	0.6	-0.206516032939816	pearson	1	Ttest_pvalue	Coefficient_of_eigenassay	SVD_pCMs_only3CT	NoPrepr	SVD	6538	RCT_no3-Tx12_T200	N	Kept components	RCT
Drug	T200_RCT	RCT_no3	Cell_line.Tx12_T200	Plate.99	PDCD1LG2	0.6	0.00765155202997353	pearson	1	Ttest_pvalue	Coefficient_of_eigenassay	SVD_pCMs_only3CT	NoPrepr	SVD	14589	RCT_no3-Tx12_T200	N	Kept components	RCT
Drug	T200_RCT	RCT_no3	Cell_line.Tx12_T200	Plate.99	PDCD2	0.6	0.274249337288357	pearson	1	Ttest_pvalue	Coefficient_of_eigenassay	SVD_pCMs_only3CT	NoPrepr	SVD	4882	RCT_no3-Tx12_T200	N	Kept components	RCT
Drug	T200_RCT	RCT_no3	Cell_line.Tx12_T200	Plate.99	PDCD2L	0.6	0.146979654525707	pearson	1	Ttest_pvalue	Coefficient_of_eigenassay	SVD_pCMs_only3CT	NoPrepr	SVD	8383	RCT_no3-Tx12_T200	N	Kept components	RCT
Drug	T200_RCT	RCT_no3	Cell_line.Tx12_T200	Plate.99	PDCD4	0.6	-0.25183553140023	pearson	1	Ttest_pvalue	Coefficient_of_eigenassay	SVD_pCMs_only3CT	NoPrepr	SVD	5392	RCT_no3-Tx12_T200	N	Kept components	RCT
Drug	T200_RCT	RCT_no3	Cell_line.Tx12_T200	Plate.99	PDCD5	0.6	-0.043475743564949	pearson	1	Ttest_pvalue	Coefficient_of_eigenassay	SVD_pCMs_only3CT	NoPrepr	SVD	12545	RCT_no3-Tx12_T200	N	Kept components	RCT
Drug	T200_RCT	RCT_no3	Cell_line.Tx12_T200	Plate.99	PDCD6	0.6	0.196325587819545	pearson	1	Ttest_pvalue	Coefficient_of_eigenassay	SVD_pCMs_only3CT	NoPrepr	SVD	6834	RCT_no3-Tx12_T200	N	Kept components	RCT
Drug	T200_RCT	RCT_no3	Cell_line.Tx12_T200	Plate.99	PDCD6IP	0.6	-0.00568310016386602	pearson	1	Ttest_pvalue	Coefficient_of_eigenassay	SVD_pCMs_only3CT	NoPrepr	SVD	14744	RCT_no3-Tx12_T200	N	Kept components	RCT
Drug	T200_RCT	RCT_no3	Cell_line.Tx12_T200	Plate.99	PDCD7	0.6	0.173766634458734	pearson	1	Ttest_pvalue	Coefficient_of_eigenassay	SVD_pCMs_only3CT	NoPrepr	SVD	7509	RCT_no3-Tx12_T200	N	Kept components	RCT
Drug	T200_RCT	RCT_no3	Cell_line.Tx12_T200	Plate.99	PDCL	0.6	-0.165404543276708	pearson	1	Ttest_pvalue	Coefficient_of_eigenassay	SVD_pCMs_only3CT	NoPrepr	SVD	7773	RCT_no3-Tx12_T200	N	Kept components	RCT
Drug	T200_RCT	RCT_no3	Cell_line.Tx12_T200	Plate.99	PDCL3	0.6	0.179184426295499	pearson	1	Ttest_pvalue	Coefficient_of_eigenassay	SVD_pCMs_only3CT	NoPrepr	SVD	7346	RCT_no3-Tx12_T200	N	Kept components	RCT
Drug	T200_RCT	RCT_no3	Cell_line.Tx12_T200	Plate.99	PDE10A	0.6	-0.373331118732771	pearson	1	Ttest_pvalue	Coefficient_of_eigenassay	SVD_pCMs_only3CT	NoPrepr	SVD	3091	RCT_no3-Tx12_T200	N	Kept components	RCT
Drug	T200_RCT	RCT_no3	Cell_line.Tx12_T200	Plate.99	PDE11A	0.6	-0.206973942299267	pearson	1	Ttest_pvalue	Coefficient_of_eigenassay	SVD_pCMs_only3CT	NoPrepr	SVD	6522	RCT_no3-Tx12_T200	N	Kept components	RCT
Drug	T200_RCT	RCT_no3	Cell_line.Tx12_T200	Plate.99	PDE12	0.6	-0.191515986956345	pearson	1	Ttest_pvalue	Coefficient_of_eigenassay	SVD_pCMs_only3CT	NoPrepr	SVD	6972	RCT_no3-Tx12_T200	N	Kept components	RCT
Drug	T200_RCT	RCT_no3	Cell_line.Tx12_T200	Plate.99	PDE1A	0.6	-0.393969294559135	pearson	1	Ttest_pvalue	Coefficient_of_eigenassay	SVD_pCMs_only3CT	NoPrepr	SVD	2807	RCT_no3-Tx12_T200	N	Kept components	RCT
Drug	T200_RCT	RCT_no3	Cell_line.Tx12_T200	Plate.99	PDE1B	0.6	-0.194947082746175	pearson	1	Ttest_pvalue	Coefficient_of_eigenassay	SVD_pCMs_only3CT	NoPrepr	SVD	6869	RCT_no3-Tx12_T200	N	Kept components	RCT
Drug	T200_RCT	RCT_no3	Cell_line.Tx12_T200	Plate.99	PDE1C	0.6	-0.187997460438956	pearson	1	Ttest_pvalue	Coefficient_of_eigenassay	SVD_pCMs_only3CT	NoPrepr	SVD	7090	RCT_no3-Tx12_T200	N	Kept components	RCT
Drug	T200_RCT	RCT_no3	Cell_line.Tx12_T200	Plate.99	PDE2A	0.6	0.0417076262309657	pearson	1	Ttest_pvalue	Coefficient_of_eigenassay	SVD_pCMs_only3CT	NoPrepr	SVD	12640	RCT_no3-Tx12_T200	N	Kept components	RCT
Drug	T200_RCT	RCT_no3	Cell_line.Tx12_T200	Plate.99	PDE3A	0.6	-0.197012670054493	pearson	1	Ttest_pvalue	Coefficient_of_eigenassay	SVD_pCMs_only3CT	NoPrepr	SVD	6811	RCT_no3-Tx12_T200	N	Kept components	RCT
Drug	T200_RCT	RCT_no3	Cell_line.Tx12_T200	Plate.99	PDE3B	0.6	-0.207422992794517	pearson	1	Ttest_pvalue	Coefficient_of_eigenassay	SVD_pCMs_only3CT	NoPrepr	SVD	6505	RCT_no3-Tx12_T200	N	Kept components	RCT
Drug	T200_RCT	RCT_no3	Cell_line.Tx12_T200	Plate.99	PDE4A	0.6	-0.0241702417277956	pearson	1	Ttest_pvalue	Coefficient_of_eigenassay	SVD_pCMs_only3CT	NoPrepr	SVD	13576	RCT_no3-Tx12_T200	N	Kept components	RCT
Drug	T200_RCT	RCT_no3	Cell_line.Tx12_T200	Plate.99	PDE4B	0.6	-0.193983539191123	pearson	1	Ttest_pvalue	Coefficient_of_eigenassay	SVD_pCMs_only3CT	NoPrepr	SVD	6895	RCT_no3-Tx12_T200	N	Kept components	RCT
Drug	T200_RCT	RCT_no3	Cell_line.Tx12_T200	Plate.99	PDE4C	0.6	-0.0629641443795063	pearson	1	Ttest_pvalue	Coefficient_of_eigenassay	SVD_pCMs_only3CT	NoPrepr	SVD	11600	RCT_no3-Tx12_T200	N	Kept components	RCT
Drug	T200_RCT	RCT_no3	Cell_line.Tx12_T200	Plate.99	PDE4D	0.6	-0.136843599005455	pearson	1	Ttest_pvalue	Coefficient_of_eigenassay	SVD_pCMs_only3CT	NoPrepr	SVD	8734	RCT_no3-Tx12_T200	N	Kept components	RCT
Drug	T200_RCT	RCT_no3	Cell_line.Tx12_T200	Plate.99	PDE4DIP	0.6	-0.388257553619588	pearson	1	Ttest_pvalue	Coefficient_of_eigenassay	SVD_pCMs_only3CT	NoPrepr	SVD	2885	RCT_no3-Tx12_T200	N	Kept components	RCT
Drug	T200_RCT	RCT_no3	Cell_line.Tx12_T200	Plate.99	PDE5A	0.6	-0.172130691924678	pearson	1	Ttest_pvalue	Coefficient_of_eigenassay	SVD_pCMs_only3CT	NoPrepr	SVD	7559	RCT_no3-Tx12_T200	N	Kept components	RCT
Drug	T200_RCT	RCT_no3	Cell_line.Tx12_T200	Plate.99	PDE6A	0.6	0.53148188867941	pearson	1	Ttest_pvalue	Coefficient_of_eigenassay	SVD_pCMs_only3CT	NoPrepr	SVD	1451	RCT_no3-Tx12_T200	N	Kept components	RCT
Drug	T200_RCT	RCT_no3	Cell_line.Tx12_T200	Plate.99	PDE6B	0.6	-0.129749305908266	pearson	1	Ttest_pvalue	Coefficient_of_eigenassay	SVD_pCMs_only3CT	NoPrepr	SVD	8968	RCT_no3-Tx12_T200	N	Kept components	RCT
Drug	T200_RCT	RCT_no3	Cell_line.Tx12_T200	Plate.99	PDE6C	0.6	-0.000797901797931555	pearson	1	Ttest_pvalue	Coefficient_of_eigenassay	SVD_pCMs_only3CT	NoPrepr	SVD	15236	RCT_no3-Tx12_T200	N	Kept components	RCT
Drug	T200_RCT	RCT_no3	Cell_line.Tx12_T200	Plate.99	PDE6D	0.6	0.379972684025002	pearson	1	Ttest_pvalue	Coefficient_of_eigenassay	SVD_pCMs_only3CT	NoPrepr	SVD	2986	RCT_no3-Tx12_T200	N	Kept components	RCT
Drug	T200_RCT	RCT_no3	Cell_line.Tx12_T200	Plate.99	PDE7A	0.6	0.154579771341468	pearson	1	Ttest_pvalue	Coefficient_of_eigenassay	SVD_pCMs_only3CT	NoPrepr	SVD	8137	RCT_no3-Tx12_T200	N	Kept components	RCT
Drug	T200_RCT	RCT_no3	Cell_line.Tx12_T200	Plate.99	PDE7B	0.6	-0.0605711092295182	pearson	1	Ttest_pvalue	Coefficient_of_eigenassay	SVD_pCMs_only3CT	NoPrepr	SVD	11701	RCT_no3-Tx12_T200	N	Kept components	RCT
Drug	T200_RCT	RCT_no3	Cell_line.Tx12_T200	Plate.99	PDE8A	0.6	-0.221640793244589	pearson	1	Ttest_pvalue	Coefficient_of_eigenassay	SVD_pCMs_only3CT	NoPrepr	SVD	6134	RCT_no3-Tx12_T200	N	Kept components	RCT
Drug	T200_RCT	RCT_no3	Cell_line.Tx12_T200	Plate.99	PDE8B	0.6	0.162315361968041	pearson	1	Ttest_pvalue	Coefficient_of_eigenassay	SVD_pCMs_only3CT	NoPrepr	SVD	7873	RCT_no3-Tx12_T200	N	Kept components	RCT
Drug	T200_RCT	RCT_no3	Cell_line.Tx12_T200	Plate.99	PDE9A	0.6	-0.178168215648276	pearson	1	Ttest_pvalue	Coefficient_of_eigenassay	SVD_pCMs_only3CT	NoPrepr	SVD	7378	RCT_no3-Tx12_T200	N	Kept components	RCT
Drug	T200_RCT	RCT_no3	Cell_line.Tx12_T200	Plate.99	PDF	0.6	-0.031797214211534	pearson	1	Ttest_pvalue	Coefficient_of_eigenassay	SVD_pCMs_only3CT	NoPrepr	SVD	13138	RCT_no3-Tx12_T200	N	Kept components	RCT
Drug	T200_RCT	RCT_no3	Cell_line.Tx12_T200	Plate.99	PDGFA	0.6	0.123207178395174	pearson	1	Ttest_pvalue	Coefficient_of_eigenassay	SVD_pCMs_only3CT	NoPrepr	SVD	9198	RCT_no3-Tx12_T200	N	Kept components	RCT
Drug	T200_RCT	RCT_no3	Cell_line.Tx12_T200	Plate.99	PDGFB	0.6	0.275623548981033	pearson	1	Ttest_pvalue	Coefficient_of_eigenassay	SVD_pCMs_only3CT	NoPrepr	SVD	4856	RCT_no3-Tx12_T200	N	Kept components	RCT
Drug	T200_RCT	RCT_no3	Cell_line.Tx12_T200	Plate.99	PDGFC	0.6	-0.0451458044865769	pearson	1	Ttest_pvalue	Coefficient_of_eigenassay	SVD_pCMs_only3CT	NoPrepr	SVD	12466	RCT_no3-Tx12_T200	N	Kept components	RCT
Drug	T200_RCT	RCT_no3	Cell_line.Tx12_T200	Plate.99	PDGFD	0.6	-0.00198572891809994	pearson	1	Ttest_pvalue	Coefficient_of_eigenassay	SVD_pCMs_only3CT	NoPrepr	SVD	15102	RCT_no3-Tx12_T200	N	Kept components	RCT
Drug	T200_RCT	RCT_no3	Cell_line.Tx12_T200	Plate.99	PDGFRA	0.6	0.211611455725322	pearson	1	Ttest_pvalue	Coefficient_of_eigenassay	SVD_pCMs_only3CT	NoPrepr	SVD	6395	RCT_no3-Tx12_T200	N	Kept components	RCT
Drug	T200_RCT	RCT_no3	Cell_line.Tx12_T200	Plate.99	PDGFRB	0.6	0.764790602705409	pearson	1	Ttest_pvalue	Coefficient_of_eigenassay	SVD_pCMs_only3CT	NoPrepr	SVD	449	RCT_no3-Tx12_T200	N	Kept components	RCT
Drug	T200_RCT	RCT_no3	Cell_line.Tx12_T200	Plate.99	PDGFRL	0.6	0.525634625978415	pearson	1	Ttest_pvalue	Coefficient_of_eigenassay	SVD_pCMs_only3CT	NoPrepr	SVD	1491	RCT_no3-Tx12_T200	N	Kept components	RCT
Drug	T200_RCT	RCT_no3	Cell_line.Tx12_T200	Plate.99	PDHA1	0.6	0.168223042540523	pearson	1	Ttest_pvalue	Coefficient_of_eigenassay	SVD_pCMs_only3CT	NoPrepr	SVD	7666	RCT_no3-Tx12_T200	N	Kept components	RCT
Drug	T200_RCT	RCT_no3	Cell_line.Tx12_T200	Plate.99	PDHB	0.6	0.217214459794632	pearson	1	Ttest_pvalue	Coefficient_of_eigenassay	SVD_pCMs_only3CT	NoPrepr	SVD	6251	RCT_no3-Tx12_T200	N	Kept components	RCT
Drug	T200_RCT	RCT_no3	Cell_line.Tx12_T200	Plate.99	PDHX	0.6	-0.401442291058165	pearson	1	Ttest_pvalue	Coefficient_of_eigenassay	SVD_pCMs_only3CT	NoPrepr	SVD	2708	RCT_no3-Tx12_T200	N	Kept components	RCT
Drug	T200_RCT	RCT_no3	Cell_line.Tx12_T200	Plate.99	PDIA2	0.6	0.0490954499375894	pearson	1	Ttest_pvalue	Coefficient_of_eigenassay	SVD_pCMs_only3CT	NoPrepr	SVD	12261	RCT_no3-Tx12_T200	N	Kept components	RCT
Drug	T200_RCT	RCT_no3	Cell_line.Tx12_T200	Plate.99	PDIA3	0.6	-0.0547104494419532	pearson	1	Ttest_pvalue	Coefficient_of_eigenassay	SVD_pCMs_only3CT	NoPrepr	SVD	11975	RCT_no3-Tx12_T200	N	Kept components	RCT
Drug	T200_RCT	RCT_no3	Cell_line.Tx12_T200	Plate.99	PDIA4	0.6	0.217411494123221	pearson	1	Ttest_pvalue	Coefficient_of_eigenassay	SVD_pCMs_only3CT	NoPrepr	SVD	6242	RCT_no3-Tx12_T200	N	Kept components	RCT
Drug	T200_RCT	RCT_no3	Cell_line.Tx12_T200	Plate.99	PDIA5	0.6	0.0161259022648878	pearson	1	Ttest_pvalue	Coefficient_of_eigenassay	SVD_pCMs_only3CT	NoPrepr	SVD	14072	RCT_no3-Tx12_T200	N	Kept components	RCT
Drug	T200_RCT	RCT_no3	Cell_line.Tx12_T200	Plate.99	PDIA6	0.6	-0.242292834375884	pearson	1	Ttest_pvalue	Coefficient_of_eigenassay	SVD_pCMs_only3CT	NoPrepr	SVD	5597	RCT_no3-Tx12_T200	N	Kept components	RCT
Drug	T200_RCT	RCT_no3	Cell_line.Tx12_T200	Plate.99	PDIK1L	0.6	0.179957134286424	pearson	1	Ttest_pvalue	Coefficient_of_eigenassay	SVD_pCMs_only3CT	NoPrepr	SVD	7322	RCT_no3-Tx12_T200	N	Kept components	RCT
Drug	T200_RCT	RCT_no3	Cell_line.Tx12_T200	Plate.99	PDK1	0.6	0.10412897444187	pearson	1	Ttest_pvalue	Coefficient_of_eigenassay	SVD_pCMs_only3CT	NoPrepr	SVD	9875	RCT_no3-Tx12_T200	N	Kept components	RCT
Drug	T200_RCT	RCT_no3	Cell_line.Tx12_T200	Plate.99	PDK2	0.6	-0.369194455325955	pearson	1	Ttest_pvalue	Coefficient_of_eigenassay	SVD_pCMs_only3CT	NoPrepr	SVD	3158	RCT_no3-Tx12_T200	N	Kept components	RCT
Drug	T200_RCT	RCT_no3	Cell_line.Tx12_T200	Plate.99	PDK3	0.6	-0.185415898978936	pearson	1	Ttest_pvalue	Coefficient_of_eigenassay	SVD_pCMs_only3CT	NoPrepr	SVD	7164	RCT_no3-Tx12_T200	N	Kept components	RCT
Drug	T200_RCT	RCT_no3	Cell_line.Tx12_T200	Plate.99	PDK4	0.6	0.477881578151427	pearson	1	Ttest_pvalue	Coefficient_of_eigenassay	SVD_pCMs_only3CT	NoPrepr	SVD	1840	RCT_no3-Tx12_T200	N	Kept components	RCT
Drug	T200_RCT	RCT_no3	Cell_line.Tx12_T200	Plate.99	PDLIM1	0.6	0.412109995208062	pearson	1	Ttest_pvalue	Coefficient_of_eigenassay	SVD_pCMs_only3CT	NoPrepr	SVD	2586	RCT_no3-Tx12_T200	N	Kept components	RCT
Drug	T200_RCT	RCT_no3	Cell_line.Tx12_T200	Plate.99	PDLIM2	0.6	0.39987760704764	pearson	1	Ttest_pvalue	Coefficient_of_eigenassay	SVD_pCMs_only3CT	NoPrepr	SVD	2725	RCT_no3-Tx12_T200	N	Kept components	RCT
Drug	T200_RCT	RCT_no3	Cell_line.Tx12_T200	Plate.99	PDLIM3	0.6	0.150542938015174	pearson	1	Ttest_pvalue	Coefficient_of_eigenassay	SVD_pCMs_only3CT	NoPrepr	SVD	8268	RCT_no3-Tx12_T200	N	Kept components	RCT
Drug	T200_RCT	RCT_no3	Cell_line.Tx12_T200	Plate.99	PDLIM4	0.6	0.138504713175129	pearson	1	Ttest_pvalue	Coefficient_of_eigenassay	SVD_pCMs_only3CT	NoPrepr	SVD	8675	RCT_no3-Tx12_T200	N	Kept components	RCT
Drug	T200_RCT	RCT_no3	Cell_line.Tx12_T200	Plate.99	PDLIM5	0.6	-0.0719021121785751	pearson	1	Ttest_pvalue	Coefficient_of_eigenassay	SVD_pCMs_only3CT	NoPrepr	SVD	11181	RCT_no3-Tx12_T200	N	Kept components	RCT
Drug	T200_RCT	RCT_no3	Cell_line.Tx12_T200	Plate.99	PDLIM7	0.6	0.33268823345842	pearson	1	Ttest_pvalue	Coefficient_of_eigenassay	SVD_pCMs_only3CT	NoPrepr	SVD	3721	RCT_no3-Tx12_T200	N	Kept components	RCT
Drug	T200_RCT	RCT_no3	Cell_line.Tx12_T200	Plate.99	PDP1	0.6	-0.0765899376721673	pearson	1	Ttest_pvalue	Coefficient_of_eigenassay	SVD_pCMs_only3CT	NoPrepr	SVD	10990	RCT_no3-Tx12_T200	N	Kept components	RCT
Drug	T200_RCT	RCT_no3	Cell_line.Tx12_T200	Plate.99	PDP2	0.6	-0.165306703737451	pearson	1	Ttest_pvalue	Coefficient_of_eigenassay	SVD_pCMs_only3CT	NoPrepr	SVD	7779	RCT_no3-Tx12_T200	N	Kept components	RCT
Drug	T200_RCT	RCT_no3	Cell_line.Tx12_T200	Plate.99	PDPK1	0.6	0.086408134020236	pearson	1	Ttest_pvalue	Coefficient_of_eigenassay	SVD_pCMs_only3CT	NoPrepr	SVD	10585	RCT_no3-Tx12_T200	N	Kept components	RCT
Drug	T200_RCT	RCT_no3	Cell_line.Tx12_T200	Plate.99	PDPN	0.6	0.158297309140968	pearson	1	Ttest_pvalue	Coefficient_of_eigenassay	SVD_pCMs_only3CT	NoPrepr	SVD	8006	RCT_no3-Tx12_T200	N	Kept components	RCT
Drug	T200_RCT	RCT_no3	Cell_line.Tx12_T200	Plate.99	PDPR	0.6	0.0651965027401732	pearson	1	Ttest_pvalue	Coefficient_of_eigenassay	SVD_pCMs_only3CT	NoPrepr	SVD	11499	RCT_no3-Tx12_T200	N	Kept components	RCT
Drug	T200_RCT	RCT_no3	Cell_line.Tx12_T200	Plate.99	PDRG1	0.6	0.582625038911129	pearson	1	Ttest_pvalue	Coefficient_of_eigenassay	SVD_pCMs_only3CT	NoPrepr	SVD	1108	RCT_no3-Tx12_T200	N	Kept components	RCT
Drug	T200_RCT	RCT_no3	Cell_line.Tx12_T200	Plate.99	PDS5A	0.6	-0.519478529702887	pearson	1	Ttest_pvalue	Coefficient_of_eigenassay	SVD_pCMs_only3CT	NoPrepr	SVD	1531	RCT_no3-Tx12_T200	N	Kept components	RCT
Drug	T200_RCT	RCT_no3	Cell_line.Tx12_T200	Plate.99	PDS5B	0.6	-0.232282001381481	pearson	1	Ttest_pvalue	Coefficient_of_eigenassay	SVD_pCMs_only3CT	NoPrepr	SVD	5867	RCT_no3-Tx12_T200	N	Kept components	RCT
Drug	T200_RCT	RCT_no3	Cell_line.Tx12_T200	Plate.99	PDSS1	0.6	-0.0668343964834927	pearson	1	Ttest_pvalue	Coefficient_of_eigenassay	SVD_pCMs_only3CT	NoPrepr	SVD	11425	RCT_no3-Tx12_T200	N	Kept components	RCT
Drug	T200_RCT	RCT_no3	Cell_line.Tx12_T200	Plate.99	PDSS2	0.6	0.312754799388602	pearson	1	Ttest_pvalue	Coefficient_of_eigenassay	SVD_pCMs_only3CT	NoPrepr	SVD	4082	RCT_no3-Tx12_T200	N	Kept components	RCT
Drug	T200_RCT	RCT_no3	Cell_line.Tx12_T200	Plate.99	PDXDC1	0.6	-0.356181225471552	pearson	1	Ttest_pvalue	Coefficient_of_eigenassay	SVD_pCMs_only3CT	NoPrepr	SVD	3347	RCT_no3-Tx12_T200	N	Kept components	RCT
Drug	T200_RCT	RCT_no3	Cell_line.Tx12_T200	Plate.99	PDXK	0.6	0.189841786770438	pearson	1	Ttest_pvalue	Coefficient_of_eigenassay	SVD_pCMs_only3CT	NoPrepr	SVD	7030	RCT_no3-Tx12_T200	N	Kept components	RCT
Drug	T200_RCT	RCT_no3	Cell_line.Tx12_T200	Plate.99	PDXP	0.6	0.192732639050479	pearson	1	Ttest_pvalue	Coefficient_of_eigenassay	SVD_pCMs_only3CT	NoPrepr	SVD	6934	RCT_no3-Tx12_T200	N	Kept components	RCT
Drug	T200_RCT	RCT_no3	Cell_line.Tx12_T200	Plate.99	PDYN	0.6	0.00660782035882044	pearson	1	Ttest_pvalue	Coefficient_of_eigenassay	SVD_pCMs_only3CT	NoPrepr	SVD	14666	RCT_no3-Tx12_T200	N	Kept components	RCT
Drug	T200_RCT	RCT_no3	Cell_line.Tx12_T200	Plate.99	PDZD11	0.6	0.342010723794757	pearson	1	Ttest_pvalue	Coefficient_of_eigenassay	SVD_pCMs_only3CT	NoPrepr	SVD	3583	RCT_no3-Tx12_T200	N	Kept components	RCT
Drug	T200_RCT	RCT_no3	Cell_line.Tx12_T200	Plate.99	PDZD2	0.6	-1.58355277318563	pearson	1	Ttest_pvalue	Coefficient_of_eigenassay	SVD_pCMs_only3CT	NoPrepr	SVD	13	RCT_no3-Tx12_T200	N	Kept components	RCT
Drug	T200_RCT	RCT_no3	Cell_line.Tx12_T200	Plate.99	PDZD4	0.6	0.350932545149132	pearson	1	Ttest_pvalue	Coefficient_of_eigenassay	SVD_pCMs_only3CT	NoPrepr	SVD	3431	RCT_no3-Tx12_T200	N	Kept components	RCT
Drug	T200_RCT	RCT_no3	Cell_line.Tx12_T200	Plate.99	PDZD7	0.6	-0.112074863903471	pearson	1	Ttest_pvalue	Coefficient_of_eigenassay	SVD_pCMs_only3CT	NoPrepr	SVD	9592	RCT_no3-Tx12_T200	N	Kept components	RCT
Drug	T200_RCT	RCT_no3	Cell_line.Tx12_T200	Plate.99	PDZD8	0.6	-0.328098405383643	pearson	1	Ttest_pvalue	Coefficient_of_eigenassay	SVD_pCMs_only3CT	NoPrepr	SVD	3808	RCT_no3-Tx12_T200	N	Kept components	RCT
Drug	T200_RCT	RCT_no3	Cell_line.Tx12_T200	Plate.99	PDZD9	0.6	0.00309963172740135	pearson	1	Ttest_pvalue	Coefficient_of_eigenassay	SVD_pCMs_only3CT	NoPrepr	SVD	14986	RCT_no3-Tx12_T200	N	Kept components	RCT
Drug	T200_RCT	RCT_no3	Cell_line.Tx12_T200	Plate.99	PDZK1	0.6	0.00228229539722252	pearson	1	Ttest_pvalue	Coefficient_of_eigenassay	SVD_pCMs_only3CT	NoPrepr	SVD	15073	RCT_no3-Tx12_T200	N	Kept components	RCT
Drug	T200_RCT	RCT_no3	Cell_line.Tx12_T200	Plate.99	PDZRN3	0.6	0.764544772543419	pearson	1	Ttest_pvalue	Coefficient_of_eigenassay	SVD_pCMs_only3CT	NoPrepr	SVD	451	RCT_no3-Tx12_T200	N	Kept components	RCT
Drug	T200_RCT	RCT_no3	Cell_line.Tx12_T200	Plate.99	PDZRN4	0.6	-0.00491890482373037	pearson	1	Ttest_pvalue	Coefficient_of_eigenassay	SVD_pCMs_only3CT	NoPrepr	SVD	14816	RCT_no3-Tx12_T200	N	Kept components	RCT
Drug	T200_RCT	RCT_no3	Cell_line.Tx12_T200	Plate.99	PEA15	0.6	0.010958856172713	pearson	1	Ttest_pvalue	Coefficient_of_eigenassay	SVD_pCMs_only3CT	NoPrepr	SVD	14367	RCT_no3-Tx12_T200	N	Kept components	RCT
Drug	T200_RCT	RCT_no3	Cell_line.Tx12_T200	Plate.99	PEAK1	0.6	-0.516488982298858	pearson	1	Ttest_pvalue	Coefficient_of_eigenassay	SVD_pCMs_only3CT	NoPrepr	SVD	1557	RCT_no3-Tx12_T200	N	Kept components	RCT
Drug	T200_RCT	RCT_no3	Cell_line.Tx12_T200	Plate.99	PEAK3	0.6	-0.0578674555792596	pearson	1	Ttest_pvalue	Coefficient_of_eigenassay	SVD_pCMs_only3CT	NoPrepr	SVD	11821	RCT_no3-Tx12_T200	N	Kept components	RCT
Drug	T200_RCT	RCT_no3	Cell_line.Tx12_T200	Plate.99	PEAR1	0.6	0.446759923060295	pearson	1	Ttest_pvalue	Coefficient_of_eigenassay	SVD_pCMs_only3CT	NoPrepr	SVD	2163	RCT_no3-Tx12_T200	N	Kept components	RCT
Drug	T200_RCT	RCT_no3	Cell_line.Tx12_T200	Plate.99	PEBP1	0.6	0.106506702611412	pearson	1	Ttest_pvalue	Coefficient_of_eigenassay	SVD_pCMs_only3CT	NoPrepr	SVD	9784	RCT_no3-Tx12_T200	N	Kept components	RCT
Drug	T200_RCT	RCT_no3	Cell_line.Tx12_T200	Plate.99	PEBP4	0.6	-0.066169329454069	pearson	1	Ttest_pvalue	Coefficient_of_eigenassay	SVD_pCMs_only3CT	NoPrepr	SVD	11455	RCT_no3-Tx12_T200	N	Kept components	RCT
Drug	T200_RCT	RCT_no3	Cell_line.Tx12_T200	Plate.99	PECAM1	0.6	-0.162228710266451	pearson	1	Ttest_pvalue	Coefficient_of_eigenassay	SVD_pCMs_only3CT	NoPrepr	SVD	7879	RCT_no3-Tx12_T200	N	Kept components	RCT
Drug	T200_RCT	RCT_no3	Cell_line.Tx12_T200	Plate.99	PECR	0.6	0.0109812214730228	pearson	1	Ttest_pvalue	Coefficient_of_eigenassay	SVD_pCMs_only3CT	NoPrepr	SVD	14365	RCT_no3-Tx12_T200	N	Kept components	RCT
Drug	T200_RCT	RCT_no3	Cell_line.Tx12_T200	Plate.99	PEF1	0.6	0.112748213667792	pearson	1	Ttest_pvalue	Coefficient_of_eigenassay	SVD_pCMs_only3CT	NoPrepr	SVD	9562	RCT_no3-Tx12_T200	N	Kept components	RCT
Drug	T200_RCT	RCT_no3	Cell_line.Tx12_T200	Plate.99	PEG10	0.6	0.037414450349891	pearson	1	Ttest_pvalue	Coefficient_of_eigenassay	SVD_pCMs_only3CT	NoPrepr	SVD	12838	RCT_no3-Tx12_T200	N	Kept components	RCT
Drug	T200_RCT	RCT_no3	Cell_line.Tx12_T200	Plate.99	PELI1	0.6	-0.459125793305886	pearson	1	Ttest_pvalue	Coefficient_of_eigenassay	SVD_pCMs_only3CT	NoPrepr	SVD	2029	RCT_no3-Tx12_T200	N	Kept components	RCT
Drug	T200_RCT	RCT_no3	Cell_line.Tx12_T200	Plate.99	PELI2	0.6	-0.466164442684801	pearson	1	Ttest_pvalue	Coefficient_of_eigenassay	SVD_pCMs_only3CT	NoPrepr	SVD	1952	RCT_no3-Tx12_T200	N	Kept components	RCT
Drug	T200_RCT	RCT_no3	Cell_line.Tx12_T200	Plate.99	PELI3	0.6	0.178209851762714	pearson	1	Ttest_pvalue	Coefficient_of_eigenassay	SVD_pCMs_only3CT	NoPrepr	SVD	7376	RCT_no3-Tx12_T200	N	Kept components	RCT
Drug	T200_RCT	RCT_no3	Cell_line.Tx12_T200	Plate.99	PELO	0.6	0.0697281089323099	pearson	1	Ttest_pvalue	Coefficient_of_eigenassay	SVD_pCMs_only3CT	NoPrepr	SVD	11293	RCT_no3-Tx12_T200	N	Kept components	RCT
Drug	T200_RCT	RCT_no3	Cell_line.Tx12_T200	Plate.99	PELP1	0.6	0.157428765023346	pearson	1	Ttest_pvalue	Coefficient_of_eigenassay	SVD_pCMs_only3CT	NoPrepr	SVD	8037	RCT_no3-Tx12_T200	N	Kept components	RCT
Drug	T200_RCT	RCT_no3	Cell_line.Tx12_T200	Plate.99	PEMT	0.6	-0.0312893283569573	pearson	1	Ttest_pvalue	Coefficient_of_eigenassay	SVD_pCMs_only3CT	NoPrepr	SVD	13173	RCT_no3-Tx12_T200	N	Kept components	RCT
Drug	T200_RCT	RCT_no3	Cell_line.Tx12_T200	Plate.99	PENK	0.6	0.0528828124212432	pearson	1	Ttest_pvalue	Coefficient_of_eigenassay	SVD_pCMs_only3CT	NoPrepr	SVD	12060	RCT_no3-Tx12_T200	N	Kept components	RCT
Drug	T200_RCT	RCT_no3	Cell_line.Tx12_T200	Plate.99	PEPD	0.6	0.266435335597109	pearson	1	Ttest_pvalue	Coefficient_of_eigenassay	SVD_pCMs_only3CT	NoPrepr	SVD	5046	RCT_no3-Tx12_T200	N	Kept components	RCT
Drug	T200_RCT	RCT_no3	Cell_line.Tx12_T200	Plate.99	PER1	0.6	0.0589163985534059	pearson	1	Ttest_pvalue	Coefficient_of_eigenassay	SVD_pCMs_only3CT	NoPrepr	SVD	11780	RCT_no3-Tx12_T200	N	Kept components	RCT
Drug	T200_RCT	RCT_no3	Cell_line.Tx12_T200	Plate.99	PER2	0.6	-0.0457317168639903	pearson	1	Ttest_pvalue	Coefficient_of_eigenassay	SVD_pCMs_only3CT	NoPrepr	SVD	12431	RCT_no3-Tx12_T200	N	Kept components	RCT
Drug	T200_RCT	RCT_no3	Cell_line.Tx12_T200	Plate.99	PER3	0.6	-0.25750512134514	pearson	1	Ttest_pvalue	Coefficient_of_eigenassay	SVD_pCMs_only3CT	NoPrepr	SVD	5273	RCT_no3-Tx12_T200	N	Kept components	RCT
Drug	T200_RCT	RCT_no3	Cell_line.Tx12_T200	Plate.99	PERP	0.6	0.202018034545766	pearson	1	Ttest_pvalue	Coefficient_of_eigenassay	SVD_pCMs_only3CT	NoPrepr	SVD	6679	RCT_no3-Tx12_T200	N	Kept components	RCT
Drug	T200_RCT	RCT_no3	Cell_line.Tx12_T200	Plate.99	PES1	0.6	0.337846582240854	pearson	1	Ttest_pvalue	Coefficient_of_eigenassay	SVD_pCMs_only3CT	NoPrepr	SVD	3644	RCT_no3-Tx12_T200	N	Kept components	RCT
Drug	T200_RCT	RCT_no3	Cell_line.Tx12_T200	Plate.99	PET100	0.6	0.295425563624728	pearson	1	Ttest_pvalue	Coefficient_of_eigenassay	SVD_pCMs_only3CT	NoPrepr	SVD	4423	RCT_no3-Tx12_T200	N	Kept components	RCT
Drug	T200_RCT	RCT_no3	Cell_line.Tx12_T200	Plate.99	PET117	0.6	-0.229573657535936	pearson	1	Ttest_pvalue	Coefficient_of_eigenassay	SVD_pCMs_only3CT	NoPrepr	SVD	5935	RCT_no3-Tx12_T200	N	Kept components	RCT
Drug	T200_RCT	RCT_no3	Cell_line.Tx12_T200	Plate.99	PEX1	0.6	-0.302582477808267	pearson	1	Ttest_pvalue	Coefficient_of_eigenassay	SVD_pCMs_only3CT	NoPrepr	SVD	4274	RCT_no3-Tx12_T200	N	Kept components	RCT
Drug	T200_RCT	RCT_no3	Cell_line.Tx12_T200	Plate.99	PEX10	0.6	0.278796672037487	pearson	1	Ttest_pvalue	Coefficient_of_eigenassay	SVD_pCMs_only3CT	NoPrepr	SVD	4774	RCT_no3-Tx12_T200	N	Kept components	RCT
Drug	T200_RCT	RCT_no3	Cell_line.Tx12_T200	Plate.99	PEX11A	0.6	0.261718838500337	pearson	1	Ttest_pvalue	Coefficient_of_eigenassay	SVD_pCMs_only3CT	NoPrepr	SVD	5154	RCT_no3-Tx12_T200	N	Kept components	RCT
Drug	T200_RCT	RCT_no3	Cell_line.Tx12_T200	Plate.99	PEX11B	0.6	0.533551105161957	pearson	1	Ttest_pvalue	Coefficient_of_eigenassay	SVD_pCMs_only3CT	NoPrepr	SVD	1441	RCT_no3-Tx12_T200	N	Kept components	RCT
Drug	T200_RCT	RCT_no3	Cell_line.Tx12_T200	Plate.99	PEX11G	0.6	0.387691223883106	pearson	1	Ttest_pvalue	Coefficient_of_eigenassay	SVD_pCMs_only3CT	NoPrepr	SVD	2888	RCT_no3-Tx12_T200	N	Kept components	RCT
Drug	T200_RCT	RCT_no3	Cell_line.Tx12_T200	Plate.99	PEX12	0.6	-0.121604785894869	pearson	1	Ttest_pvalue	Coefficient_of_eigenassay	SVD_pCMs_only3CT	NoPrepr	SVD	9244	RCT_no3-Tx12_T200	N	Kept components	RCT
Drug	T200_RCT	RCT_no3	Cell_line.Tx12_T200	Plate.99	PEX13	0.6	0.324467018104704	pearson	1	Ttest_pvalue	Coefficient_of_eigenassay	SVD_pCMs_only3CT	NoPrepr	SVD	3882	RCT_no3-Tx12_T200	N	Kept components	RCT
Drug	T200_RCT	RCT_no3	Cell_line.Tx12_T200	Plate.99	PEX14	0.6	0.298342424517299	pearson	1	Ttest_pvalue	Coefficient_of_eigenassay	SVD_pCMs_only3CT	NoPrepr	SVD	4355	RCT_no3-Tx12_T200	N	Kept components	RCT
Drug	T200_RCT	RCT_no3	Cell_line.Tx12_T200	Plate.99	PEX16	0.6	0.427181228867901	pearson	1	Ttest_pvalue	Coefficient_of_eigenassay	SVD_pCMs_only3CT	NoPrepr	SVD	2382	RCT_no3-Tx12_T200	N	Kept components	RCT
Drug	T200_RCT	RCT_no3	Cell_line.Tx12_T200	Plate.99	PEX19	0.6	-0.175269106752358	pearson	1	Ttest_pvalue	Coefficient_of_eigenassay	SVD_pCMs_only3CT	NoPrepr	SVD	7466	RCT_no3-Tx12_T200	N	Kept components	RCT
Drug	T200_RCT	RCT_no3	Cell_line.Tx12_T200	Plate.99	PEX2	0.6	0.423689239118702	pearson	1	Ttest_pvalue	Coefficient_of_eigenassay	SVD_pCMs_only3CT	NoPrepr	SVD	2431	RCT_no3-Tx12_T200	N	Kept components	RCT
Drug	T200_RCT	RCT_no3	Cell_line.Tx12_T200	Plate.99	PEX26	0.6	-0.0876632793344445	pearson	1	Ttest_pvalue	Coefficient_of_eigenassay	SVD_pCMs_only3CT	NoPrepr	SVD	10542	RCT_no3-Tx12_T200	N	Kept components	RCT
Drug	T200_RCT	RCT_no3	Cell_line.Tx12_T200	Plate.99	PEX3	0.6	0.0485122400181606	pearson	1	Ttest_pvalue	Coefficient_of_eigenassay	SVD_pCMs_only3CT	NoPrepr	SVD	12302	RCT_no3-Tx12_T200	N	Kept components	RCT
Drug	T200_RCT	RCT_no3	Cell_line.Tx12_T200	Plate.99	PEX5	0.6	-0.373450440402164	pearson	1	Ttest_pvalue	Coefficient_of_eigenassay	SVD_pCMs_only3CT	NoPrepr	SVD	3088	RCT_no3-Tx12_T200	N	Kept components	RCT
Drug	T200_RCT	RCT_no3	Cell_line.Tx12_T200	Plate.99	PEX5L	0.6	-0.530070671119838	pearson	1	Ttest_pvalue	Coefficient_of_eigenassay	SVD_pCMs_only3CT	NoPrepr	SVD	1462	RCT_no3-Tx12_T200	N	Kept components	RCT
Drug	T200_RCT	RCT_no3	Cell_line.Tx12_T200	Plate.99	PEX6	0.6	0.662694364170688	pearson	1	Ttest_pvalue	Coefficient_of_eigenassay	SVD_pCMs_only3CT	NoPrepr	SVD	730	RCT_no3-Tx12_T200	N	Kept components	RCT
Drug	T200_RCT	RCT_no3	Cell_line.Tx12_T200	Plate.99	PEX7	0.6	0.370900878867383	pearson	1	Ttest_pvalue	Coefficient_of_eigenassay	SVD_pCMs_only3CT	NoPrepr	SVD	3126	RCT_no3-Tx12_T200	N	Kept components	RCT
Drug	T200_RCT	RCT_no3	Cell_line.Tx12_T200	Plate.99	PFAS	0.6	0.375029017390708	pearson	1	Ttest_pvalue	Coefficient_of_eigenassay	SVD_pCMs_only3CT	NoPrepr	SVD	3064	RCT_no3-Tx12_T200	N	Kept components	RCT
Drug	T200_RCT	RCT_no3	Cell_line.Tx12_T200	Plate.99	PFDN1	0.6	0.0321765249416623	pearson	1	Ttest_pvalue	Coefficient_of_eigenassay	SVD_pCMs_only3CT	NoPrepr	SVD	13114	RCT_no3-Tx12_T200	N	Kept components	RCT
Drug	T200_RCT	RCT_no3	Cell_line.Tx12_T200	Plate.99	PFDN2	0.6	0.0695557355995672	pearson	1	Ttest_pvalue	Coefficient_of_eigenassay	SVD_pCMs_only3CT	NoPrepr	SVD	11300	RCT_no3-Tx12_T200	N	Kept components	RCT
Drug	T200_RCT	RCT_no3	Cell_line.Tx12_T200	Plate.99	PFDN4	0.6	-0.220747356453072	pearson	1	Ttest_pvalue	Coefficient_of_eigenassay	SVD_pCMs_only3CT	NoPrepr	SVD	6159	RCT_no3-Tx12_T200	N	Kept components	RCT
Drug	T200_RCT	RCT_no3	Cell_line.Tx12_T200	Plate.99	PFDN5	0.6	0.0317717668008422	pearson	1	Ttest_pvalue	Coefficient_of_eigenassay	SVD_pCMs_only3CT	NoPrepr	SVD	13139	RCT_no3-Tx12_T200	N	Kept components	RCT
Drug	T200_RCT	RCT_no3	Cell_line.Tx12_T200	Plate.99	PFKFB1	0.6	-0.0237976490481391	pearson	1	Ttest_pvalue	Coefficient_of_eigenassay	SVD_pCMs_only3CT	NoPrepr	SVD	13595	RCT_no3-Tx12_T200	N	Kept components	RCT
Drug	T200_RCT	RCT_no3	Cell_line.Tx12_T200	Plate.99	PFKFB2	0.6	-0.216569611634939	pearson	1	Ttest_pvalue	Coefficient_of_eigenassay	SVD_pCMs_only3CT	NoPrepr	SVD	6269	RCT_no3-Tx12_T200	N	Kept components	RCT
Drug	T200_RCT	RCT_no3	Cell_line.Tx12_T200	Plate.99	PFKFB3	0.6	0.053881248587285	pearson	1	Ttest_pvalue	Coefficient_of_eigenassay	SVD_pCMs_only3CT	NoPrepr	SVD	12016	RCT_no3-Tx12_T200	N	Kept components	RCT
Drug	T200_RCT	RCT_no3	Cell_line.Tx12_T200	Plate.99	PFKFB4	0.6	-0.199574762751578	pearson	1	Ttest_pvalue	Coefficient_of_eigenassay	SVD_pCMs_only3CT	NoPrepr	SVD	6741	RCT_no3-Tx12_T200	N	Kept components	RCT
Drug	T200_RCT	RCT_no3	Cell_line.Tx12_T200	Plate.99	PFKL	0.6	0.487861237624609	pearson	1	Ttest_pvalue	Coefficient_of_eigenassay	SVD_pCMs_only3CT	NoPrepr	SVD	1773	RCT_no3-Tx12_T200	N	Kept components	RCT
Drug	T200_RCT	RCT_no3	Cell_line.Tx12_T200	Plate.99	PFKM	0.6	-0.216314250029538	pearson	1	Ttest_pvalue	Coefficient_of_eigenassay	SVD_pCMs_only3CT	NoPrepr	SVD	6274	RCT_no3-Tx12_T200	N	Kept components	RCT
Drug	T200_RCT	RCT_no3	Cell_line.Tx12_T200	Plate.99	PFKP	0.6	-0.00790235877457907	pearson	1	Ttest_pvalue	Coefficient_of_eigenassay	SVD_pCMs_only3CT	NoPrepr	SVD	14568	RCT_no3-Tx12_T200	N	Kept components	RCT
Drug	T200_RCT	RCT_no3	Cell_line.Tx12_T200	Plate.99	PFN1	0.6	0.404827775518606	pearson	1	Ttest_pvalue	Coefficient_of_eigenassay	SVD_pCMs_only3CT	NoPrepr	SVD	2670	RCT_no3-Tx12_T200	N	Kept components	RCT
Drug	T200_RCT	RCT_no3	Cell_line.Tx12_T200	Plate.99	PFN2	0.6	0.149216788854223	pearson	1	Ttest_pvalue	Coefficient_of_eigenassay	SVD_pCMs_only3CT	NoPrepr	SVD	8324	RCT_no3-Tx12_T200	N	Kept components	RCT
Drug	T200_RCT	RCT_no3	Cell_line.Tx12_T200	Plate.99	PFN4	0.6	-0.055043469888419	pearson	1	Ttest_pvalue	Coefficient_of_eigenassay	SVD_pCMs_only3CT	NoPrepr	SVD	11961	RCT_no3-Tx12_T200	N	Kept components	RCT
Drug	T200_RCT	RCT_no3	Cell_line.Tx12_T200	Plate.99	PGAM1	0.6	-0.0491771152474437	pearson	1	Ttest_pvalue	Coefficient_of_eigenassay	SVD_pCMs_only3CT	NoPrepr	SVD	12255	RCT_no3-Tx12_T200	N	Kept components	RCT
Drug	T200_RCT	RCT_no3	Cell_line.Tx12_T200	Plate.99	PGAM2	0.6	0.281792748605269	pearson	1	Ttest_pvalue	Coefficient_of_eigenassay	SVD_pCMs_only3CT	NoPrepr	SVD	4713	RCT_no3-Tx12_T200	N	Kept components	RCT
Drug	T200_RCT	RCT_no3	Cell_line.Tx12_T200	Plate.99	PGAM5	0.6	0.321711203961087	pearson	1	Ttest_pvalue	Coefficient_of_eigenassay	SVD_pCMs_only3CT	NoPrepr	SVD	3930	RCT_no3-Tx12_T200	N	Kept components	RCT
Drug	T200_RCT	RCT_no3	Cell_line.Tx12_T200	Plate.99	PGAP1	0.6	-0.709980196497394	pearson	1	Ttest_pvalue	Coefficient_of_eigenassay	SVD_pCMs_only3CT	NoPrepr	SVD	574	RCT_no3-Tx12_T200	N	Kept components	RCT
Drug	T200_RCT	RCT_no3	Cell_line.Tx12_T200	Plate.99	PGAP2	0.6	-0.31327255039785	pearson	1	Ttest_pvalue	Coefficient_of_eigenassay	SVD_pCMs_only3CT	NoPrepr	SVD	4077	RCT_no3-Tx12_T200	N	Kept components	RCT
Drug	T200_RCT	RCT_no3	Cell_line.Tx12_T200	Plate.99	PGAP3	0.6	0.194516375339755	pearson	1	Ttest_pvalue	Coefficient_of_eigenassay	SVD_pCMs_only3CT	NoPrepr	SVD	6880	RCT_no3-Tx12_T200	N	Kept components	RCT
Drug	T200_RCT	RCT_no3	Cell_line.Tx12_T200	Plate.99	PGBD1	0.6	-0.294881934819862	pearson	1	Ttest_pvalue	Coefficient_of_eigenassay	SVD_pCMs_only3CT	NoPrepr	SVD	4437	RCT_no3-Tx12_T200	N	Kept components	RCT
Drug	T200_RCT	RCT_no3	Cell_line.Tx12_T200	Plate.99	PGBD2	0.6	0.0341705277778873	pearson	1	Ttest_pvalue	Coefficient_of_eigenassay	SVD_pCMs_only3CT	NoPrepr	SVD	12992	RCT_no3-Tx12_T200	N	Kept components	RCT
Drug	T200_RCT	RCT_no3	Cell_line.Tx12_T200	Plate.99	PGBD4	0.6	-0.373007134339692	pearson	1	Ttest_pvalue	Coefficient_of_eigenassay	SVD_pCMs_only3CT	NoPrepr	SVD	3099	RCT_no3-Tx12_T200	N	Kept components	RCT
Drug	T200_RCT	RCT_no3	Cell_line.Tx12_T200	Plate.99	PGBD5	0.6	-0.1117023903778	pearson	1	Ttest_pvalue	Coefficient_of_eigenassay	SVD_pCMs_only3CT	NoPrepr	SVD	9600	RCT_no3-Tx12_T200	N	Kept components	RCT
Drug	T200_RCT	RCT_no3	Cell_line.Tx12_T200	Plate.99	PGD	0.6	0.065344541280069	pearson	1	Ttest_pvalue	Coefficient_of_eigenassay	SVD_pCMs_only3CT	NoPrepr	SVD	11492	RCT_no3-Tx12_T200	N	Kept components	RCT
Drug	T200_RCT	RCT_no3	Cell_line.Tx12_T200	Plate.99	PGF	0.6	0.228700509368451	pearson	1	Ttest_pvalue	Coefficient_of_eigenassay	SVD_pCMs_only3CT	NoPrepr	SVD	5961	RCT_no3-Tx12_T200	N	Kept components	RCT
Drug	T200_RCT	RCT_no3	Cell_line.Tx12_T200	Plate.99	PGGHG	0.6	0.230589034345671	pearson	1	Ttest_pvalue	Coefficient_of_eigenassay	SVD_pCMs_only3CT	NoPrepr	SVD	5909	RCT_no3-Tx12_T200	N	Kept components	RCT
Drug	T200_RCT	RCT_no3	Cell_line.Tx12_T200	Plate.99	PGGT1B	0.6	0.307702420359418	pearson	1	Ttest_pvalue	Coefficient_of_eigenassay	SVD_pCMs_only3CT	NoPrepr	SVD	4181	RCT_no3-Tx12_T200	N	Kept components	RCT
Drug	T200_RCT	RCT_no3	Cell_line.Tx12_T200	Plate.99	PGK1	0.6	-0.0304740057899114	pearson	1	Ttest_pvalue	Coefficient_of_eigenassay	SVD_pCMs_only3CT	NoPrepr	SVD	13215	RCT_no3-Tx12_T200	N	Kept components	RCT
Drug	T200_RCT	RCT_no3	Cell_line.Tx12_T200	Plate.99	PGLS	0.6	0.579335505049479	pearson	1	Ttest_pvalue	Coefficient_of_eigenassay	SVD_pCMs_only3CT	NoPrepr	SVD	1129	RCT_no3-Tx12_T200	N	Kept components	RCT
Drug	T200_RCT	RCT_no3	Cell_line.Tx12_T200	Plate.99	PGLYRP1	0.6	0.0101204519237379	pearson	1	Ttest_pvalue	Coefficient_of_eigenassay	SVD_pCMs_only3CT	NoPrepr	SVD	14419	RCT_no3-Tx12_T200	N	Kept components	RCT
Drug	T200_RCT	RCT_no3	Cell_line.Tx12_T200	Plate.99	PGM1	0.6	0.0625986533140559	pearson	1	Ttest_pvalue	Coefficient_of_eigenassay	SVD_pCMs_only3CT	NoPrepr	SVD	11612	RCT_no3-Tx12_T200	N	Kept components	RCT
Drug	T200_RCT	RCT_no3	Cell_line.Tx12_T200	Plate.99	PGM2	0.6	-0.214758397568642	pearson	1	Ttest_pvalue	Coefficient_of_eigenassay	SVD_pCMs_only3CT	NoPrepr	SVD	6315	RCT_no3-Tx12_T200	N	Kept components	RCT
Drug	T200_RCT	RCT_no3	Cell_line.Tx12_T200	Plate.99	PGM2L1	0.6	-0.192847334402517	pearson	1	Ttest_pvalue	Coefficient_of_eigenassay	SVD_pCMs_only3CT	NoPrepr	SVD	6931	RCT_no3-Tx12_T200	N	Kept components	RCT
Drug	T200_RCT	RCT_no3	Cell_line.Tx12_T200	Plate.99	PGM3	0.6	0.101450812357779	pearson	1	Ttest_pvalue	Coefficient_of_eigenassay	SVD_pCMs_only3CT	NoPrepr	SVD	9990	RCT_no3-Tx12_T200	N	Kept components	RCT
Drug	T200_RCT	RCT_no3	Cell_line.Tx12_T200	Plate.99	PGM5	0.6	-0.0297393805822271	pearson	1	Ttest_pvalue	Coefficient_of_eigenassay	SVD_pCMs_only3CT	NoPrepr	SVD	13251	RCT_no3-Tx12_T200	N	Kept components	RCT
Drug	T200_RCT	RCT_no3	Cell_line.Tx12_T200	Plate.99	PGP	0.6	0.0748991965525007	pearson	1	Ttest_pvalue	Coefficient_of_eigenassay	SVD_pCMs_only3CT	NoPrepr	SVD	11048	RCT_no3-Tx12_T200	N	Kept components	RCT
Drug	T200_RCT	RCT_no3	Cell_line.Tx12_T200	Plate.99	PGPEP1	0.6	-0.0994726580944487	pearson	1	Ttest_pvalue	Coefficient_of_eigenassay	SVD_pCMs_only3CT	NoPrepr	SVD	10059	RCT_no3-Tx12_T200	N	Kept components	RCT
Drug	T200_RCT	RCT_no3	Cell_line.Tx12_T200	Plate.99	PGR	0.6	-0.213161926834599	pearson	1	Ttest_pvalue	Coefficient_of_eigenassay	SVD_pCMs_only3CT	NoPrepr	SVD	6357	RCT_no3-Tx12_T200	N	Kept components	RCT
Drug	T200_RCT	RCT_no3	Cell_line.Tx12_T200	Plate.99	PGRMC1	0.6	-0.0374990930643541	pearson	1	Ttest_pvalue	Coefficient_of_eigenassay	SVD_pCMs_only3CT	NoPrepr	SVD	12833	RCT_no3-Tx12_T200	N	Kept components	RCT
Drug	T200_RCT	RCT_no3	Cell_line.Tx12_T200	Plate.99	PGRMC2	0.6	0.303102483285965	pearson	1	Ttest_pvalue	Coefficient_of_eigenassay	SVD_pCMs_only3CT	NoPrepr	SVD	4263	RCT_no3-Tx12_T200	N	Kept components	RCT
Drug	T200_RCT	RCT_no3	Cell_line.Tx12_T200	Plate.99	PGS1	0.6	-0.0249604703291004	pearson	1	Ttest_pvalue	Coefficient_of_eigenassay	SVD_pCMs_only3CT	NoPrepr	SVD	13530	RCT_no3-Tx12_T200	N	Kept components	RCT
Drug	T200_RCT	RCT_no3	Cell_line.Tx12_T200	Plate.99	PHACTR1	0.6	-0.408777931134215	pearson	1	Ttest_pvalue	Coefficient_of_eigenassay	SVD_pCMs_only3CT	NoPrepr	SVD	2625	RCT_no3-Tx12_T200	N	Kept components	RCT
Drug	T200_RCT	RCT_no3	Cell_line.Tx12_T200	Plate.99	PHACTR2	0.6	-0.60212691910898	pearson	1	Ttest_pvalue	Coefficient_of_eigenassay	SVD_pCMs_only3CT	NoPrepr	SVD	1003	RCT_no3-Tx12_T200	N	Kept components	RCT
Drug	T200_RCT	RCT_no3	Cell_line.Tx12_T200	Plate.99	PHACTR3	0.6	0.0448395784342857	pearson	1	Ttest_pvalue	Coefficient_of_eigenassay	SVD_pCMs_only3CT	NoPrepr	SVD	12477	RCT_no3-Tx12_T200	N	Kept components	RCT
Drug	T200_RCT	RCT_no3	Cell_line.Tx12_T200	Plate.99	PHACTR4	0.6	-0.329556091615014	pearson	1	Ttest_pvalue	Coefficient_of_eigenassay	SVD_pCMs_only3CT	NoPrepr	SVD	3786	RCT_no3-Tx12_T200	N	Kept components	RCT
Drug	T200_RCT	RCT_no3	Cell_line.Tx12_T200	Plate.99	PHAX	0.6	-0.240460946687662	pearson	1	Ttest_pvalue	Coefficient_of_eigenassay	SVD_pCMs_only3CT	NoPrepr	SVD	5648	RCT_no3-Tx12_T200	N	Kept components	RCT
Drug	T200_RCT	RCT_no3	Cell_line.Tx12_T200	Plate.99	PHB	0.6	0.108651703506809	pearson	1	Ttest_pvalue	Coefficient_of_eigenassay	SVD_pCMs_only3CT	NoPrepr	SVD	9712	RCT_no3-Tx12_T200	N	Kept components	RCT
Drug	T200_RCT	RCT_no3	Cell_line.Tx12_T200	Plate.99	PHB2	0.6	0.14999764729331	pearson	1	Ttest_pvalue	Coefficient_of_eigenassay	SVD_pCMs_only3CT	NoPrepr	SVD	8287	RCT_no3-Tx12_T200	N	Kept components	RCT
Drug	T200_RCT	RCT_no3	Cell_line.Tx12_T200	Plate.99	PHC1	0.6	-0.160764264016789	pearson	1	Ttest_pvalue	Coefficient_of_eigenassay	SVD_pCMs_only3CT	NoPrepr	SVD	7923	RCT_no3-Tx12_T200	N	Kept components	RCT
Drug	T200_RCT	RCT_no3	Cell_line.Tx12_T200	Plate.99	PHC2	0.6	0.347816130953043	pearson	1	Ttest_pvalue	Coefficient_of_eigenassay	SVD_pCMs_only3CT	NoPrepr	SVD	3485	RCT_no3-Tx12_T200	N	Kept components	RCT
Drug	T200_RCT	RCT_no3	Cell_line.Tx12_T200	Plate.99	PHC3	0.6	-0.711524822722776	pearson	1	Ttest_pvalue	Coefficient_of_eigenassay	SVD_pCMs_only3CT	NoPrepr	SVD	570	RCT_no3-Tx12_T200	N	Kept components	RCT
Drug	T200_RCT	RCT_no3	Cell_line.Tx12_T200	Plate.99	PHETA1	0.6	0.105362751624947	pearson	1	Ttest_pvalue	Coefficient_of_eigenassay	SVD_pCMs_only3CT	NoPrepr	SVD	9827	RCT_no3-Tx12_T200	N	Kept components	RCT
Drug	T200_RCT	RCT_no3	Cell_line.Tx12_T200	Plate.99	PHEX	0.6	-0.0118670002778545	pearson	1	Ttest_pvalue	Coefficient_of_eigenassay	SVD_pCMs_only3CT	NoPrepr	SVD	14313	RCT_no3-Tx12_T200	N	Kept components	RCT
Drug	T200_RCT	RCT_no3	Cell_line.Tx12_T200	Plate.99	PHF1	0.6	0.0863206217092722	pearson	1	Ttest_pvalue	Coefficient_of_eigenassay	SVD_pCMs_only3CT	NoPrepr	SVD	10591	RCT_no3-Tx12_T200	N	Kept components	RCT
Drug	T200_RCT	RCT_no3	Cell_line.Tx12_T200	Plate.99	PHF10	0.6	-0.485308472340925	pearson	1	Ttest_pvalue	Coefficient_of_eigenassay	SVD_pCMs_only3CT	NoPrepr	SVD	1790	RCT_no3-Tx12_T200	N	Kept components	RCT
Drug	T200_RCT	RCT_no3	Cell_line.Tx12_T200	Plate.99	PHF11	0.6	0.00463629733608188	pearson	1	Ttest_pvalue	Coefficient_of_eigenassay	SVD_pCMs_only3CT	NoPrepr	SVD	14847	RCT_no3-Tx12_T200	N	Kept components	RCT
Drug	T200_RCT	RCT_no3	Cell_line.Tx12_T200	Plate.99	PHF12	0.6	0.000460358602129994	pearson	1	Ttest_pvalue	Coefficient_of_eigenassay	SVD_pCMs_only3CT	NoPrepr	SVD	15272	RCT_no3-Tx12_T200	N	Kept components	RCT
Drug	T200_RCT	RCT_no3	Cell_line.Tx12_T200	Plate.99	PHF13	0.6	0.306693273595517	pearson	1	Ttest_pvalue	Coefficient_of_eigenassay	SVD_pCMs_only3CT	NoPrepr	SVD	4196	RCT_no3-Tx12_T200	N	Kept components	RCT
Drug	T200_RCT	RCT_no3	Cell_line.Tx12_T200	Plate.99	PHF14	0.6	0.221623859237922	pearson	1	Ttest_pvalue	Coefficient_of_eigenassay	SVD_pCMs_only3CT	NoPrepr	SVD	6135	RCT_no3-Tx12_T200	N	Kept components	RCT
Drug	T200_RCT	RCT_no3	Cell_line.Tx12_T200	Plate.99	PHF19	0.6	0.00719234108168618	pearson	1	Ttest_pvalue	Coefficient_of_eigenassay	SVD_pCMs_only3CT	NoPrepr	SVD	14618	RCT_no3-Tx12_T200	N	Kept components	RCT
Drug	T200_RCT	RCT_no3	Cell_line.Tx12_T200	Plate.99	PHF2	0.6	0.0667547256182447	pearson	1	Ttest_pvalue	Coefficient_of_eigenassay	SVD_pCMs_only3CT	NoPrepr	SVD	11428	RCT_no3-Tx12_T200	N	Kept components	RCT
Drug	T200_RCT	RCT_no3	Cell_line.Tx12_T200	Plate.99	PHF20	0.6	-0.138250825860264	pearson	1	Ttest_pvalue	Coefficient_of_eigenassay	SVD_pCMs_only3CT	NoPrepr	SVD	8681	RCT_no3-Tx12_T200	N	Kept components	RCT
Drug	T200_RCT	RCT_no3	Cell_line.Tx12_T200	Plate.99	PHF20L1	0.6	-0.387578971787829	pearson	1	Ttest_pvalue	Coefficient_of_eigenassay	SVD_pCMs_only3CT	NoPrepr	SVD	2890	RCT_no3-Tx12_T200	N	Kept components	RCT
Drug	T200_RCT	RCT_no3	Cell_line.Tx12_T200	Plate.99	PHF21A	0.6	0.0821968729718843	pearson	1	Ttest_pvalue	Coefficient_of_eigenassay	SVD_pCMs_only3CT	NoPrepr	SVD	10759	RCT_no3-Tx12_T200	N	Kept components	RCT
Drug	T200_RCT	RCT_no3	Cell_line.Tx12_T200	Plate.99	PHF21B	0.6	0.271623759131819	pearson	1	Ttest_pvalue	Coefficient_of_eigenassay	SVD_pCMs_only3CT	NoPrepr	SVD	4929	RCT_no3-Tx12_T200	N	Kept components	RCT
Drug	T200_RCT	RCT_no3	Cell_line.Tx12_T200	Plate.99	PHF23	0.6	0.240447111931424	pearson	1	Ttest_pvalue	Coefficient_of_eigenassay	SVD_pCMs_only3CT	NoPrepr	SVD	5649	RCT_no3-Tx12_T200	N	Kept components	RCT
Drug	T200_RCT	RCT_no3	Cell_line.Tx12_T200	Plate.99	PHF24	0.6	0.200102147375022	pearson	1	Ttest_pvalue	Coefficient_of_eigenassay	SVD_pCMs_only3CT	NoPrepr	SVD	6724	RCT_no3-Tx12_T200	N	Kept components	RCT
Drug	T200_RCT	RCT_no3	Cell_line.Tx12_T200	Plate.99	PHF3	0.6	-0.61104309819817	pearson	1	Ttest_pvalue	Coefficient_of_eigenassay	SVD_pCMs_only3CT	NoPrepr	SVD	965	RCT_no3-Tx12_T200	N	Kept components	RCT
Drug	T200_RCT	RCT_no3	Cell_line.Tx12_T200	Plate.99	PHF5A	0.6	0.0717019179179221	pearson	1	Ttest_pvalue	Coefficient_of_eigenassay	SVD_pCMs_only3CT	NoPrepr	SVD	11189	RCT_no3-Tx12_T200	N	Kept components	RCT
Drug	T200_RCT	RCT_no3	Cell_line.Tx12_T200	Plate.99	PHF6	0.6	-0.836430618474812	pearson	1	Ttest_pvalue	Coefficient_of_eigenassay	SVD_pCMs_only3CT	NoPrepr	SVD	307	RCT_no3-Tx12_T200	N	Kept components	RCT
Drug	T200_RCT	RCT_no3	Cell_line.Tx12_T200	Plate.99	PHF7	0.6	0.0911489278531919	pearson	1	Ttest_pvalue	Coefficient_of_eigenassay	SVD_pCMs_only3CT	NoPrepr	SVD	10394	RCT_no3-Tx12_T200	N	Kept components	RCT
Drug	T200_RCT	RCT_no3	Cell_line.Tx12_T200	Plate.99	PHF8	0.6	-0.261341034472943	pearson	1	Ttest_pvalue	Coefficient_of_eigenassay	SVD_pCMs_only3CT	NoPrepr	SVD	5169	RCT_no3-Tx12_T200	N	Kept components	RCT
Drug	T200_RCT	RCT_no3	Cell_line.Tx12_T200	Plate.99	PHGDH	0.6	0.667800752855927	pearson	1	Ttest_pvalue	Coefficient_of_eigenassay	SVD_pCMs_only3CT	NoPrepr	SVD	716	RCT_no3-Tx12_T200	N	Kept components	RCT
Drug	T200_RCT	RCT_no3	Cell_line.Tx12_T200	Plate.99	PHIP	0.6	-0.687424712131927	pearson	1	Ttest_pvalue	Coefficient_of_eigenassay	SVD_pCMs_only3CT	NoPrepr	SVD	650	RCT_no3-Tx12_T200	N	Kept components	RCT
Drug	T200_RCT	RCT_no3	Cell_line.Tx12_T200	Plate.99	PHKA1	0.6	0.100920258134006	pearson	1	Ttest_pvalue	Coefficient_of_eigenassay	SVD_pCMs_only3CT	NoPrepr	SVD	10006	RCT_no3-Tx12_T200	N	Kept components	RCT
Drug	T200_RCT	RCT_no3	Cell_line.Tx12_T200	Plate.99	PHKA2	0.6	-0.0341070057252809	pearson	1	Ttest_pvalue	Coefficient_of_eigenassay	SVD_pCMs_only3CT	NoPrepr	SVD	12997	RCT_no3-Tx12_T200	N	Kept components	RCT
Drug	T200_RCT	RCT_no3	Cell_line.Tx12_T200	Plate.99	PHKB	0.6	-0.0672948681509539	pearson	1	Ttest_pvalue	Coefficient_of_eigenassay	SVD_pCMs_only3CT	NoPrepr	SVD	11402	RCT_no3-Tx12_T200	N	Kept components	RCT
Drug	T200_RCT	RCT_no3	Cell_line.Tx12_T200	Plate.99	PHKG1	0.6	-0.238825498934986	pearson	1	Ttest_pvalue	Coefficient_of_eigenassay	SVD_pCMs_only3CT	NoPrepr	SVD	5690	RCT_no3-Tx12_T200	N	Kept components	RCT
Drug	T200_RCT	RCT_no3	Cell_line.Tx12_T200	Plate.99	PHKG2	0.6	0.0684680541355012	pearson	1	Ttest_pvalue	Coefficient_of_eigenassay	SVD_pCMs_only3CT	NoPrepr	SVD	11351	RCT_no3-Tx12_T200	N	Kept components	RCT
Drug	T200_RCT	RCT_no3	Cell_line.Tx12_T200	Plate.99	PHLDA1	0.6	0.252137852205628	pearson	1	Ttest_pvalue	Coefficient_of_eigenassay	SVD_pCMs_only3CT	NoPrepr	SVD	5383	RCT_no3-Tx12_T200	N	Kept components	RCT
Drug	T200_RCT	RCT_no3	Cell_line.Tx12_T200	Plate.99	PHLDA3	0.6	1.11372997011472	pearson	1	Ttest_pvalue	Coefficient_of_eigenassay	SVD_pCMs_only3CT	NoPrepr	SVD	77	RCT_no3-Tx12_T200	N	Kept components	RCT
Drug	T200_RCT	RCT_no3	Cell_line.Tx12_T200	Plate.99	PHLDB1	0.6	0.606510526868681	pearson	1	Ttest_pvalue	Coefficient_of_eigenassay	SVD_pCMs_only3CT	NoPrepr	SVD	982	RCT_no3-Tx12_T200	N	Kept components	RCT
Drug	T200_RCT	RCT_no3	Cell_line.Tx12_T200	Plate.99	PHLDB2	0.6	-0.364655491100956	pearson	1	Ttest_pvalue	Coefficient_of_eigenassay	SVD_pCMs_only3CT	NoPrepr	SVD	3226	RCT_no3-Tx12_T200	N	Kept components	RCT
Drug	T200_RCT	RCT_no3	Cell_line.Tx12_T200	Plate.99	PHLDB3	0.6	0.406459577458657	pearson	1	Ttest_pvalue	Coefficient_of_eigenassay	SVD_pCMs_only3CT	NoPrepr	SVD	2653	RCT_no3-Tx12_T200	N	Kept components	RCT
Drug	T200_RCT	RCT_no3	Cell_line.Tx12_T200	Plate.99	PHLPP1	0.6	0.174877303378676	pearson	1	Ttest_pvalue	Coefficient_of_eigenassay	SVD_pCMs_only3CT	NoPrepr	SVD	7478	RCT_no3-Tx12_T200	N	Kept components	RCT
Drug	T200_RCT	RCT_no3	Cell_line.Tx12_T200	Plate.99	PHLPP2	0.6	-0.0434898843877448	pearson	1	Ttest_pvalue	Coefficient_of_eigenassay	SVD_pCMs_only3CT	NoPrepr	SVD	12543	RCT_no3-Tx12_T200	N	Kept components	RCT
Drug	T200_RCT	RCT_no3	Cell_line.Tx12_T200	Plate.99	PHOSPHO2	0.6	-0.217082928334463	pearson	1	Ttest_pvalue	Coefficient_of_eigenassay	SVD_pCMs_only3CT	NoPrepr	SVD	6254	RCT_no3-Tx12_T200	N	Kept components	RCT
Drug	T200_RCT	RCT_no3	Cell_line.Tx12_T200	Plate.99	PHOX2A	0.6	0.262925352838626	pearson	1	Ttest_pvalue	Coefficient_of_eigenassay	SVD_pCMs_only3CT	NoPrepr	SVD	5123	RCT_no3-Tx12_T200	N	Kept components	RCT
Drug	T200_RCT	RCT_no3	Cell_line.Tx12_T200	Plate.99	PHOX2B	0.6	0.362813646956379	pearson	1	Ttest_pvalue	Coefficient_of_eigenassay	SVD_pCMs_only3CT	NoPrepr	SVD	3249	RCT_no3-Tx12_T200	N	Kept components	RCT
Drug	T200_RCT	RCT_no3	Cell_line.Tx12_T200	Plate.99	PHPT1	0.6	0.649343502986835	pearson	1	Ttest_pvalue	Coefficient_of_eigenassay	SVD_pCMs_only3CT	NoPrepr	SVD	787	RCT_no3-Tx12_T200	N	Kept components	RCT
Drug	T200_RCT	RCT_no3	Cell_line.Tx12_T200	Plate.99	PHRF1	0.6	-0.0166757203758067	pearson	1	Ttest_pvalue	Coefficient_of_eigenassay	SVD_pCMs_only3CT	NoPrepr	SVD	14043	RCT_no3-Tx12_T200	N	Kept components	RCT
Drug	T200_RCT	RCT_no3	Cell_line.Tx12_T200	Plate.99	PHTF1	0.6	-0.46183543422887	pearson	1	Ttest_pvalue	Coefficient_of_eigenassay	SVD_pCMs_only3CT	NoPrepr	SVD	1998	RCT_no3-Tx12_T200	N	Kept components	RCT
Drug	T200_RCT	RCT_no3	Cell_line.Tx12_T200	Plate.99	PHTF2	0.6	0.0756971379306212	pearson	1	Ttest_pvalue	Coefficient_of_eigenassay	SVD_pCMs_only3CT	NoPrepr	SVD	11020	RCT_no3-Tx12_T200	N	Kept components	RCT
Drug	T200_RCT	RCT_no3	Cell_line.Tx12_T200	Plate.99	PHYH	0.6	0.345721294721331	pearson	1	Ttest_pvalue	Coefficient_of_eigenassay	SVD_pCMs_only3CT	NoPrepr	SVD	3524	RCT_no3-Tx12_T200	N	Kept components	RCT
Drug	T200_RCT	RCT_no3	Cell_line.Tx12_T200	Plate.99	PHYHD1	0.6	0.0986590535558227	pearson	1	Ttest_pvalue	Coefficient_of_eigenassay	SVD_pCMs_only3CT	NoPrepr	SVD	10084	RCT_no3-Tx12_T200	N	Kept components	RCT
Drug	T200_RCT	RCT_no3	Cell_line.Tx12_T200	Plate.99	PHYHIP	0.6	-0.0509104737681953	pearson	1	Ttest_pvalue	Coefficient_of_eigenassay	SVD_pCMs_only3CT	NoPrepr	SVD	12166	RCT_no3-Tx12_T200	N	Kept components	RCT
Drug	T200_RCT	RCT_no3	Cell_line.Tx12_T200	Plate.99	PHYHIPL	0.6	-0.184149437798297	pearson	1	Ttest_pvalue	Coefficient_of_eigenassay	SVD_pCMs_only3CT	NoPrepr	SVD	7193	RCT_no3-Tx12_T200	N	Kept components	RCT
Drug	T200_RCT	RCT_no3	Cell_line.Tx12_T200	Plate.99	PHYKPL	0.6	-0.0372049759247996	pearson	1	Ttest_pvalue	Coefficient_of_eigenassay	SVD_pCMs_only3CT	NoPrepr	SVD	12849	RCT_no3-Tx12_T200	N	Kept components	RCT
Drug	T200_RCT	RCT_no3	Cell_line.Tx12_T200	Plate.99	PI15	0.6	-0.350943645451987	pearson	1	Ttest_pvalue	Coefficient_of_eigenassay	SVD_pCMs_only3CT	NoPrepr	SVD	3430	RCT_no3-Tx12_T200	N	Kept components	RCT
Drug	T200_RCT	RCT_no3	Cell_line.Tx12_T200	Plate.99	PI16	0.6	0.0751352710676458	pearson	1	Ttest_pvalue	Coefficient_of_eigenassay	SVD_pCMs_only3CT	NoPrepr	SVD	11040	RCT_no3-Tx12_T200	N	Kept components	RCT
Drug	T200_RCT	RCT_no3	Cell_line.Tx12_T200	Plate.99	PI4K2A	0.6	0.00175741524570065	pearson	1	Ttest_pvalue	Coefficient_of_eigenassay	SVD_pCMs_only3CT	NoPrepr	SVD	15130	RCT_no3-Tx12_T200	N	Kept components	RCT
Drug	T200_RCT	RCT_no3	Cell_line.Tx12_T200	Plate.99	PI4K2B	0.6	-0.00716154290332369	pearson	1	Ttest_pvalue	Coefficient_of_eigenassay	SVD_pCMs_only3CT	NoPrepr	SVD	14625	RCT_no3-Tx12_T200	N	Kept components	RCT
Drug	T200_RCT	RCT_no3	Cell_line.Tx12_T200	Plate.99	PI4KA	0.6	-0.0190191583450677	pearson	1	Ttest_pvalue	Coefficient_of_eigenassay	SVD_pCMs_only3CT	NoPrepr	SVD	13877	RCT_no3-Tx12_T200	N	Kept components	RCT
Drug	T200_RCT	RCT_no3	Cell_line.Tx12_T200	Plate.99	PI4KB	0.6	0.399745273956927	pearson	1	Ttest_pvalue	Coefficient_of_eigenassay	SVD_pCMs_only3CT	NoPrepr	SVD	2728	RCT_no3-Tx12_T200	N	Kept components	RCT
Drug	T200_RCT	RCT_no3	Cell_line.Tx12_T200	Plate.99	PIANP	0.6	0.0703393973854969	pearson	1	Ttest_pvalue	Coefficient_of_eigenassay	SVD_pCMs_only3CT	NoPrepr	SVD	11259	RCT_no3-Tx12_T200	N	Kept components	RCT
Drug	T200_RCT	RCT_no3	Cell_line.Tx12_T200	Plate.99	PIAS1	0.6	-0.358463584879677	pearson	1	Ttest_pvalue	Coefficient_of_eigenassay	SVD_pCMs_only3CT	NoPrepr	SVD	3310	RCT_no3-Tx12_T200	N	Kept components	RCT
Drug	T200_RCT	RCT_no3	Cell_line.Tx12_T200	Plate.99	PIAS2	0.6	-0.332768548395385	pearson	1	Ttest_pvalue	Coefficient_of_eigenassay	SVD_pCMs_only3CT	NoPrepr	SVD	3719	RCT_no3-Tx12_T200	N	Kept components	RCT
Drug	T200_RCT	RCT_no3	Cell_line.Tx12_T200	Plate.99	PIAS3	0.6	0.135257633554061	pearson	1	Ttest_pvalue	Coefficient_of_eigenassay	SVD_pCMs_only3CT	NoPrepr	SVD	8789	RCT_no3-Tx12_T200	N	Kept components	RCT
Drug	T200_RCT	RCT_no3	Cell_line.Tx12_T200	Plate.99	PIAS4	0.6	0.253623737067349	pearson	1	Ttest_pvalue	Coefficient_of_eigenassay	SVD_pCMs_only3CT	NoPrepr	SVD	5347	RCT_no3-Tx12_T200	N	Kept components	RCT
Drug	T200_RCT	RCT_no3	Cell_line.Tx12_T200	Plate.99	PIBF1	0.6	-0.50200299273921	pearson	1	Ttest_pvalue	Coefficient_of_eigenassay	SVD_pCMs_only3CT	NoPrepr	SVD	1667	RCT_no3-Tx12_T200	N	Kept components	RCT
Drug	T200_RCT	RCT_no3	Cell_line.Tx12_T200	Plate.99	PICALM	0.6	-0.00226727883257152	pearson	1	Ttest_pvalue	Coefficient_of_eigenassay	SVD_pCMs_only3CT	NoPrepr	SVD	15074	RCT_no3-Tx12_T200	N	Kept components	RCT
Drug	T200_RCT	RCT_no3	Cell_line.Tx12_T200	Plate.99	PICK1	0.6	0.25764287398803	pearson	1	Ttest_pvalue	Coefficient_of_eigenassay	SVD_pCMs_only3CT	NoPrepr	SVD	5270	RCT_no3-Tx12_T200	N	Kept components	RCT
Drug	T200_RCT	RCT_no3	Cell_line.Tx12_T200	Plate.99	PID1	0.6	0.0882196403912207	pearson	1	Ttest_pvalue	Coefficient_of_eigenassay	SVD_pCMs_only3CT	NoPrepr	SVD	10522	RCT_no3-Tx12_T200	N	Kept components	RCT
Drug	T200_RCT	RCT_no3	Cell_line.Tx12_T200	Plate.99	PIDD1	0.6	0.166481471572113	pearson	1	Ttest_pvalue	Coefficient_of_eigenassay	SVD_pCMs_only3CT	NoPrepr	SVD	7734	RCT_no3-Tx12_T200	N	Kept components	RCT
Drug	T200_RCT	RCT_no3	Cell_line.Tx12_T200	Plate.99	PIEZO1	0.6	0.54071450625693	pearson	1	Ttest_pvalue	Coefficient_of_eigenassay	SVD_pCMs_only3CT	NoPrepr	SVD	1386	RCT_no3-Tx12_T200	N	Kept components	RCT
Drug	T200_RCT	RCT_no3	Cell_line.Tx12_T200	Plate.99	PIEZO2	0.6	0.00350249394789995	pearson	1	Ttest_pvalue	Coefficient_of_eigenassay	SVD_pCMs_only3CT	NoPrepr	SVD	14949	RCT_no3-Tx12_T200	N	Kept components	RCT
Drug	T200_RCT	RCT_no3	Cell_line.Tx12_T200	Plate.99	PIF1	0.6	0.199219391540911	pearson	1	Ttest_pvalue	Coefficient_of_eigenassay	SVD_pCMs_only3CT	NoPrepr	SVD	6750	RCT_no3-Tx12_T200	N	Kept components	RCT
Drug	T200_RCT	RCT_no3	Cell_line.Tx12_T200	Plate.99	PIFO	0.6	0.206247759249872	pearson	1	Ttest_pvalue	Coefficient_of_eigenassay	SVD_pCMs_only3CT	NoPrepr	SVD	6546	RCT_no3-Tx12_T200	N	Kept components	RCT
Drug	T200_RCT	RCT_no3	Cell_line.Tx12_T200	Plate.99	PIGA	0.6	0.0320601177645059	pearson	1	Ttest_pvalue	Coefficient_of_eigenassay	SVD_pCMs_only3CT	NoPrepr	SVD	13125	RCT_no3-Tx12_T200	N	Kept components	RCT
Drug	T200_RCT	RCT_no3	Cell_line.Tx12_T200	Plate.99	PIGB	0.6	-1.02281001734415	pearson	1	Ttest_pvalue	Coefficient_of_eigenassay	SVD_pCMs_only3CT	NoPrepr	SVD	116	RCT_no3-Tx12_T200	N	Kept components	RCT
Drug	T200_RCT	RCT_no3	Cell_line.Tx12_T200	Plate.99	PIGBOS1	0.6	0.33607446522219	pearson	1	Ttest_pvalue	Coefficient_of_eigenassay	SVD_pCMs_only3CT	NoPrepr	SVD	3671	RCT_no3-Tx12_T200	N	Kept components	RCT
Drug	T200_RCT	RCT_no3	Cell_line.Tx12_T200	Plate.99	PIGC	0.6	0.112073480954717	pearson	1	Ttest_pvalue	Coefficient_of_eigenassay	SVD_pCMs_only3CT	NoPrepr	SVD	9593	RCT_no3-Tx12_T200	N	Kept components	RCT
Drug	T200_RCT	RCT_no3	Cell_line.Tx12_T200	Plate.99	PIGF	0.6	-0.0691380375837297	pearson	1	Ttest_pvalue	Coefficient_of_eigenassay	SVD_pCMs_only3CT	NoPrepr	SVD	11323	RCT_no3-Tx12_T200	N	Kept components	RCT
Drug	T200_RCT	RCT_no3	Cell_line.Tx12_T200	Plate.99	PIGG	0.6	0.331780956002734	pearson	1	Ttest_pvalue	Coefficient_of_eigenassay	SVD_pCMs_only3CT	NoPrepr	SVD	3743	RCT_no3-Tx12_T200	N	Kept components	RCT
Drug	T200_RCT	RCT_no3	Cell_line.Tx12_T200	Plate.99	PIGH	0.6	0.103837629683219	pearson	1	Ttest_pvalue	Coefficient_of_eigenassay	SVD_pCMs_only3CT	NoPrepr	SVD	9884	RCT_no3-Tx12_T200	N	Kept components	RCT
Drug	T200_RCT	RCT_no3	Cell_line.Tx12_T200	Plate.99	PIGK	0.6	0.344879913956322	pearson	1	Ttest_pvalue	Coefficient_of_eigenassay	SVD_pCMs_only3CT	NoPrepr	SVD	3537	RCT_no3-Tx12_T200	N	Kept components	RCT
Drug	T200_RCT	RCT_no3	Cell_line.Tx12_T200	Plate.99	PIGL	0.6	0.138044947693736	pearson	1	Ttest_pvalue	Coefficient_of_eigenassay	SVD_pCMs_only3CT	NoPrepr	SVD	8684	RCT_no3-Tx12_T200	N	Kept components	RCT
Drug	T200_RCT	RCT_no3	Cell_line.Tx12_T200	Plate.99	PIGM	0.6	0.536175747299304	pearson	1	Ttest_pvalue	Coefficient_of_eigenassay	SVD_pCMs_only3CT	NoPrepr	SVD	1426	RCT_no3-Tx12_T200	N	Kept components	RCT
Drug	T200_RCT	RCT_no3	Cell_line.Tx12_T200	Plate.99	PIGN	0.6	-0.369421895218412	pearson	1	Ttest_pvalue	Coefficient_of_eigenassay	SVD_pCMs_only3CT	NoPrepr	SVD	3155	RCT_no3-Tx12_T200	N	Kept components	RCT
Drug	T200_RCT	RCT_no3	Cell_line.Tx12_T200	Plate.99	PIGO	0.6	-0.059195579684566	pearson	1	Ttest_pvalue	Coefficient_of_eigenassay	SVD_pCMs_only3CT	NoPrepr	SVD	11764	RCT_no3-Tx12_T200	N	Kept components	RCT
Drug	T200_RCT	RCT_no3	Cell_line.Tx12_T200	Plate.99	PIGP	0.6	0.232181968278631	pearson	1	Ttest_pvalue	Coefficient_of_eigenassay	SVD_pCMs_only3CT	NoPrepr	SVD	5871	RCT_no3-Tx12_T200	N	Kept components	RCT
Drug	T200_RCT	RCT_no3	Cell_line.Tx12_T200	Plate.99	PIGQ	0.6	0.380132843404911	pearson	1	Ttest_pvalue	Coefficient_of_eigenassay	SVD_pCMs_only3CT	NoPrepr	SVD	2985	RCT_no3-Tx12_T200	N	Kept components	RCT
Drug	T200_RCT	RCT_no3	Cell_line.Tx12_T200	Plate.99	PIGS	0.6	0.0700076329071722	pearson	1	Ttest_pvalue	Coefficient_of_eigenassay	SVD_pCMs_only3CT	NoPrepr	SVD	11278	RCT_no3-Tx12_T200	N	Kept components	RCT
Drug	T200_RCT	RCT_no3	Cell_line.Tx12_T200	Plate.99	PIGT	0.6	0.607857033827953	pearson	1	Ttest_pvalue	Coefficient_of_eigenassay	SVD_pCMs_only3CT	NoPrepr	SVD	977	RCT_no3-Tx12_T200	N	Kept components	RCT
Drug	T200_RCT	RCT_no3	Cell_line.Tx12_T200	Plate.99	PIGU	0.6	0.190343959442657	pearson	1	Ttest_pvalue	Coefficient_of_eigenassay	SVD_pCMs_only3CT	NoPrepr	SVD	7014	RCT_no3-Tx12_T200	N	Kept components	RCT
Drug	T200_RCT	RCT_no3	Cell_line.Tx12_T200	Plate.99	PIGV	0.6	-0.0424763954519897	pearson	1	Ttest_pvalue	Coefficient_of_eigenassay	SVD_pCMs_only3CT	NoPrepr	SVD	12605	RCT_no3-Tx12_T200	N	Kept components	RCT
Drug	T200_RCT	RCT_no3	Cell_line.Tx12_T200	Plate.99	PIGX	0.6	-0.11589473184571	pearson	1	Ttest_pvalue	Coefficient_of_eigenassay	SVD_pCMs_only3CT	NoPrepr	SVD	9455	RCT_no3-Tx12_T200	N	Kept components	RCT
Drug	T200_RCT	RCT_no3	Cell_line.Tx12_T200	Plate.99	PIGZ	0.6	0.0112870760519522	pearson	1	Ttest_pvalue	Coefficient_of_eigenassay	SVD_pCMs_only3CT	NoPrepr	SVD	14348	RCT_no3-Tx12_T200	N	Kept components	RCT
Drug	T200_RCT	RCT_no3	Cell_line.Tx12_T200	Plate.99	PIH1D1	0.6	0.25457931029586	pearson	1	Ttest_pvalue	Coefficient_of_eigenassay	SVD_pCMs_only3CT	NoPrepr	SVD	5325	RCT_no3-Tx12_T200	N	Kept components	RCT
Drug	T200_RCT	RCT_no3	Cell_line.Tx12_T200	Plate.99	PIH1D2	0.6	0.190313985707319	pearson	1	Ttest_pvalue	Coefficient_of_eigenassay	SVD_pCMs_only3CT	NoPrepr	SVD	7016	RCT_no3-Tx12_T200	N	Kept components	RCT
Drug	T200_RCT	RCT_no3	Cell_line.Tx12_T200	Plate.99	PIK3AP1	0.6	-0.88045656596774	pearson	1	Ttest_pvalue	Coefficient_of_eigenassay	SVD_pCMs_only3CT	NoPrepr	SVD	258	RCT_no3-Tx12_T200	N	Kept components	RCT
Drug	T200_RCT	RCT_no3	Cell_line.Tx12_T200	Plate.99	PIK3C2A	0.6	-0.0329181687396729	pearson	1	Ttest_pvalue	Coefficient_of_eigenassay	SVD_pCMs_only3CT	NoPrepr	SVD	13071	RCT_no3-Tx12_T200	N	Kept components	RCT
Drug	T200_RCT	RCT_no3	Cell_line.Tx12_T200	Plate.99	PIK3C2B	0.6	0.14676951380426	pearson	1	Ttest_pvalue	Coefficient_of_eigenassay	SVD_pCMs_only3CT	NoPrepr	SVD	8387	RCT_no3-Tx12_T200	N	Kept components	RCT
Drug	T200_RCT	RCT_no3	Cell_line.Tx12_T200	Plate.99	PIK3C2G	0.6	0.00602759914868122	pearson	1	Ttest_pvalue	Coefficient_of_eigenassay	SVD_pCMs_only3CT	NoPrepr	SVD	14708	RCT_no3-Tx12_T200	N	Kept components	RCT
Drug	T200_RCT	RCT_no3	Cell_line.Tx12_T200	Plate.99	PIK3C3	0.6	-0.257777233200401	pearson	1	Ttest_pvalue	Coefficient_of_eigenassay	SVD_pCMs_only3CT	NoPrepr	SVD	5268	RCT_no3-Tx12_T200	N	Kept components	RCT
Drug	T200_RCT	RCT_no3	Cell_line.Tx12_T200	Plate.99	PIK3CA	0.6	-0.364066613528403	pearson	1	Ttest_pvalue	Coefficient_of_eigenassay	SVD_pCMs_only3CT	NoPrepr	SVD	3235	RCT_no3-Tx12_T200	N	Kept components	RCT
Drug	T200_RCT	RCT_no3	Cell_line.Tx12_T200	Plate.99	PIK3CB	0.6	-0.116350299845964	pearson	1	Ttest_pvalue	Coefficient_of_eigenassay	SVD_pCMs_only3CT	NoPrepr	SVD	9435	RCT_no3-Tx12_T200	N	Kept components	RCT
Drug	T200_RCT	RCT_no3	Cell_line.Tx12_T200	Plate.99	PIK3CD	0.6	0.30966270806457	pearson	1	Ttest_pvalue	Coefficient_of_eigenassay	SVD_pCMs_only3CT	NoPrepr	SVD	4137	RCT_no3-Tx12_T200	N	Kept components	RCT
Drug	T200_RCT	RCT_no3	Cell_line.Tx12_T200	Plate.99	PIK3CG	0.6	-0.0017305762472199	pearson	1	Ttest_pvalue	Coefficient_of_eigenassay	SVD_pCMs_only3CT	NoPrepr	SVD	15133	RCT_no3-Tx12_T200	N	Kept components	RCT
Drug	T200_RCT	RCT_no3	Cell_line.Tx12_T200	Plate.99	PIK3IP1	0.6	0.0923145498311451	pearson	1	Ttest_pvalue	Coefficient_of_eigenassay	SVD_pCMs_only3CT	NoPrepr	SVD	10339	RCT_no3-Tx12_T200	N	Kept components	RCT
Drug	T200_RCT	RCT_no3	Cell_line.Tx12_T200	Plate.99	PIK3R1	0.6	-0.278159111749914	pearson	1	Ttest_pvalue	Coefficient_of_eigenassay	SVD_pCMs_only3CT	NoPrepr	SVD	4796	RCT_no3-Tx12_T200	N	Kept components	RCT
Drug	T200_RCT	RCT_no3	Cell_line.Tx12_T200	Plate.99	PIK3R2	0.6	-0.0839654472271068	pearson	1	Ttest_pvalue	Coefficient_of_eigenassay	SVD_pCMs_only3CT	NoPrepr	SVD	10669	RCT_no3-Tx12_T200	N	Kept components	RCT
Drug	T200_RCT	RCT_no3	Cell_line.Tx12_T200	Plate.99	PIK3R3	0.6	-0.60892798826291	pearson	1	Ttest_pvalue	Coefficient_of_eigenassay	SVD_pCMs_only3CT	NoPrepr	SVD	971	RCT_no3-Tx12_T200	N	Kept components	RCT
Drug	T200_RCT	RCT_no3	Cell_line.Tx12_T200	Plate.99	PIK3R4	0.6	-0.114299153769892	pearson	1	Ttest_pvalue	Coefficient_of_eigenassay	SVD_pCMs_only3CT	NoPrepr	SVD	9511	RCT_no3-Tx12_T200	N	Kept components	RCT
Drug	T200_RCT	RCT_no3	Cell_line.Tx12_T200	Plate.99	PIKFYVE	0.6	-0.112056686936193	pearson	1	Ttest_pvalue	Coefficient_of_eigenassay	SVD_pCMs_only3CT	NoPrepr	SVD	9594	RCT_no3-Tx12_T200	N	Kept components	RCT
Drug	T200_RCT	RCT_no3	Cell_line.Tx12_T200	Plate.99	PILRA	0.6	0.246817859893561	pearson	1	Ttest_pvalue	Coefficient_of_eigenassay	SVD_pCMs_only3CT	NoPrepr	SVD	5495	RCT_no3-Tx12_T200	N	Kept components	RCT
Drug	T200_RCT	RCT_no3	Cell_line.Tx12_T200	Plate.99	PILRB	0.6	-0.10473976559287	pearson	1	Ttest_pvalue	Coefficient_of_eigenassay	SVD_pCMs_only3CT	NoPrepr	SVD	9855	RCT_no3-Tx12_T200	N	Kept components	RCT
Drug	T200_RCT	RCT_no3	Cell_line.Tx12_T200	Plate.99	PIM1	0.6	0.236686912374938	pearson	1	Ttest_pvalue	Coefficient_of_eigenassay	SVD_pCMs_only3CT	NoPrepr	SVD	5747	RCT_no3-Tx12_T200	N	Kept components	RCT
Drug	T200_RCT	RCT_no3	Cell_line.Tx12_T200	Plate.99	PIM2	0.6	-0.10159280922808	pearson	1	Ttest_pvalue	Coefficient_of_eigenassay	SVD_pCMs_only3CT	NoPrepr	SVD	9982	RCT_no3-Tx12_T200	N	Kept components	RCT
Drug	T200_RCT	RCT_no3	Cell_line.Tx12_T200	Plate.99	PIM3	0.6	0.134128062522128	pearson	1	Ttest_pvalue	Coefficient_of_eigenassay	SVD_pCMs_only3CT	NoPrepr	SVD	8823	RCT_no3-Tx12_T200	N	Kept components	RCT
Drug	T200_RCT	RCT_no3	Cell_line.Tx12_T200	Plate.99	PIMREG	0.6	0.531415235283154	pearson	1	Ttest_pvalue	Coefficient_of_eigenassay	SVD_pCMs_only3CT	NoPrepr	SVD	1452	RCT_no3-Tx12_T200	N	Kept components	RCT
Drug	T200_RCT	RCT_no3	Cell_line.Tx12_T200	Plate.99	PIN1	0.6	0.324386991351812	pearson	1	Ttest_pvalue	Coefficient_of_eigenassay	SVD_pCMs_only3CT	NoPrepr	SVD	3883	RCT_no3-Tx12_T200	N	Kept components	RCT
Drug	T200_RCT	RCT_no3	Cell_line.Tx12_T200	Plate.99	PIN4	0.6	0.0659726659713898	pearson	1	Ttest_pvalue	Coefficient_of_eigenassay	SVD_pCMs_only3CT	NoPrepr	SVD	11461	RCT_no3-Tx12_T200	N	Kept components	RCT
Drug	T200_RCT	RCT_no3	Cell_line.Tx12_T200	Plate.99	PINK1	0.6	0.241002847441944	pearson	1	Ttest_pvalue	Coefficient_of_eigenassay	SVD_pCMs_only3CT	NoPrepr	SVD	5636	RCT_no3-Tx12_T200	N	Kept components	RCT
Drug	T200_RCT	RCT_no3	Cell_line.Tx12_T200	Plate.99	PINLYP	0.6	-0.293842181114437	pearson	1	Ttest_pvalue	Coefficient_of_eigenassay	SVD_pCMs_only3CT	NoPrepr	SVD	4459	RCT_no3-Tx12_T200	N	Kept components	RCT
Drug	T200_RCT	RCT_no3	Cell_line.Tx12_T200	Plate.99	PINX1	0.6	-0.622951179386948	pearson	1	Ttest_pvalue	Coefficient_of_eigenassay	SVD_pCMs_only3CT	NoPrepr	SVD	900	RCT_no3-Tx12_T200	N	Kept components	RCT
Drug	T200_RCT	RCT_no3	Cell_line.Tx12_T200	Plate.99	PIP4K2A	0.6	0.043137725313783	pearson	1	Ttest_pvalue	Coefficient_of_eigenassay	SVD_pCMs_only3CT	NoPrepr	SVD	12569	RCT_no3-Tx12_T200	N	Kept components	RCT
Drug	T200_RCT	RCT_no3	Cell_line.Tx12_T200	Plate.99	PIP4K2B	0.6	-0.0563378098009797	pearson	1	Ttest_pvalue	Coefficient_of_eigenassay	SVD_pCMs_only3CT	NoPrepr	SVD	11897	RCT_no3-Tx12_T200	N	Kept components	RCT
Drug	T200_RCT	RCT_no3	Cell_line.Tx12_T200	Plate.99	PIP4K2C	0.6	0.261766340746617	pearson	1	Ttest_pvalue	Coefficient_of_eigenassay	SVD_pCMs_only3CT	NoPrepr	SVD	5151	RCT_no3-Tx12_T200	N	Kept components	RCT
Drug	T200_RCT	RCT_no3	Cell_line.Tx12_T200	Plate.99	PIP4P1	0.6	0.342373001314268	pearson	1	Ttest_pvalue	Coefficient_of_eigenassay	SVD_pCMs_only3CT	NoPrepr	SVD	3577	RCT_no3-Tx12_T200	N	Kept components	RCT
Drug	T200_RCT	RCT_no3	Cell_line.Tx12_T200	Plate.99	PIP4P2	0.6	0.134698696735256	pearson	1	Ttest_pvalue	Coefficient_of_eigenassay	SVD_pCMs_only3CT	NoPrepr	SVD	8802	RCT_no3-Tx12_T200	N	Kept components	RCT
Drug	T200_RCT	RCT_no3	Cell_line.Tx12_T200	Plate.99	PIP5K1A	0.6	-0.0620070226475179	pearson	1	Ttest_pvalue	Coefficient_of_eigenassay	SVD_pCMs_only3CT	NoPrepr	SVD	11642	RCT_no3-Tx12_T200	N	Kept components	RCT
Drug	T200_RCT	RCT_no3	Cell_line.Tx12_T200	Plate.99	PIP5K1B	0.6	-0.505946681935163	pearson	1	Ttest_pvalue	Coefficient_of_eigenassay	SVD_pCMs_only3CT	NoPrepr	SVD	1633	RCT_no3-Tx12_T200	N	Kept components	RCT
Drug	T200_RCT	RCT_no3	Cell_line.Tx12_T200	Plate.99	PIP5K1C	0.6	0.295669443622105	pearson	1	Ttest_pvalue	Coefficient_of_eigenassay	SVD_pCMs_only3CT	NoPrepr	SVD	4416	RCT_no3-Tx12_T200	N	Kept components	RCT
Drug	T200_RCT	RCT_no3	Cell_line.Tx12_T200	Plate.99	PIP5KL1	0.6	-0.00714965961046395	pearson	1	Ttest_pvalue	Coefficient_of_eigenassay	SVD_pCMs_only3CT	NoPrepr	SVD	14627	RCT_no3-Tx12_T200	N	Kept components	RCT
Drug	T200_RCT	RCT_no3	Cell_line.Tx12_T200	Plate.99	PIPOX	0.6	0.114646987930235	pearson	1	Ttest_pvalue	Coefficient_of_eigenassay	SVD_pCMs_only3CT	NoPrepr	SVD	9505	RCT_no3-Tx12_T200	N	Kept components	RCT
Drug	T200_RCT	RCT_no3	Cell_line.Tx12_T200	Plate.99	PIR	0.6	0.620177566601511	pearson	1	Ttest_pvalue	Coefficient_of_eigenassay	SVD_pCMs_only3CT	NoPrepr	SVD	911	RCT_no3-Tx12_T200	N	Kept components	RCT
Drug	T200_RCT	RCT_no3	Cell_line.Tx12_T200	Plate.99	PIRT	0.6	0.000984990727699371	pearson	1	Ttest_pvalue	Coefficient_of_eigenassay	SVD_pCMs_only3CT	NoPrepr	SVD	15214	RCT_no3-Tx12_T200	N	Kept components	RCT
Drug	T200_RCT	RCT_no3	Cell_line.Tx12_T200	Plate.99	PISD	0.6	0.47246626665924	pearson	1	Ttest_pvalue	Coefficient_of_eigenassay	SVD_pCMs_only3CT	NoPrepr	SVD	1891	RCT_no3-Tx12_T200	N	Kept components	RCT
Drug	T200_RCT	RCT_no3	Cell_line.Tx12_T200	Plate.99	PITHD1	0.6	0.245819333437717	pearson	1	Ttest_pvalue	Coefficient_of_eigenassay	SVD_pCMs_only3CT	NoPrepr	SVD	5519	RCT_no3-Tx12_T200	N	Kept components	RCT
Drug	T200_RCT	RCT_no3	Cell_line.Tx12_T200	Plate.99	PITPNA	0.6	-0.256667427511135	pearson	1	Ttest_pvalue	Coefficient_of_eigenassay	SVD_pCMs_only3CT	NoPrepr	SVD	5283	RCT_no3-Tx12_T200	N	Kept components	RCT
Drug	T200_RCT	RCT_no3	Cell_line.Tx12_T200	Plate.99	PITPNB	0.6	-0.198201107848356	pearson	1	Ttest_pvalue	Coefficient_of_eigenassay	SVD_pCMs_only3CT	NoPrepr	SVD	6783	RCT_no3-Tx12_T200	N	Kept components	RCT
Drug	T200_RCT	RCT_no3	Cell_line.Tx12_T200	Plate.99	PITPNC1	0.6	-0.04964427078637	pearson	1	Ttest_pvalue	Coefficient_of_eigenassay	SVD_pCMs_only3CT	NoPrepr	SVD	12232	RCT_no3-Tx12_T200	N	Kept components	RCT
Drug	T200_RCT	RCT_no3	Cell_line.Tx12_T200	Plate.99	PITPNM1	0.6	0.316522967273545	pearson	1	Ttest_pvalue	Coefficient_of_eigenassay	SVD_pCMs_only3CT	NoPrepr	SVD	4021	RCT_no3-Tx12_T200	N	Kept components	RCT
Drug	T200_RCT	RCT_no3	Cell_line.Tx12_T200	Plate.99	PITPNM2	0.6	0.250521418873702	pearson	1	Ttest_pvalue	Coefficient_of_eigenassay	SVD_pCMs_only3CT	NoPrepr	SVD	5412	RCT_no3-Tx12_T200	N	Kept components	RCT
Drug	T200_RCT	RCT_no3	Cell_line.Tx12_T200	Plate.99	PITPNM3	0.6	-0.0918272031728171	pearson	1	Ttest_pvalue	Coefficient_of_eigenassay	SVD_pCMs_only3CT	NoPrepr	SVD	10354	RCT_no3-Tx12_T200	N	Kept components	RCT
Drug	T200_RCT	RCT_no3	Cell_line.Tx12_T200	Plate.99	PITRM1	0.6	0.0903265030883351	pearson	1	Ttest_pvalue	Coefficient_of_eigenassay	SVD_pCMs_only3CT	NoPrepr	SVD	10425	RCT_no3-Tx12_T200	N	Kept components	RCT
Drug	T200_RCT	RCT_no3	Cell_line.Tx12_T200	Plate.99	PITX1	0.6	-0.0199102781291349	pearson	1	Ttest_pvalue	Coefficient_of_eigenassay	SVD_pCMs_only3CT	NoPrepr	SVD	13829	RCT_no3-Tx12_T200	N	Kept components	RCT
Drug	T200_RCT	RCT_no3	Cell_line.Tx12_T200	Plate.99	PITX2	0.6	0.774970216664114	pearson	1	Ttest_pvalue	Coefficient_of_eigenassay	SVD_pCMs_only3CT	NoPrepr	SVD	422	RCT_no3-Tx12_T200	N	Kept components	RCT
Drug	T200_RCT	RCT_no3	Cell_line.Tx12_T200	Plate.99	PITX3	0.6	0.000203869136451253	pearson	1	Ttest_pvalue	Coefficient_of_eigenassay	SVD_pCMs_only3CT	NoPrepr	SVD	15294	RCT_no3-Tx12_T200	N	Kept components	RCT
Drug	T200_RCT	RCT_no3	Cell_line.Tx12_T200	Plate.99	PIWIL2	0.6	0.0306526867129113	pearson	1	Ttest_pvalue	Coefficient_of_eigenassay	SVD_pCMs_only3CT	NoPrepr	SVD	13205	RCT_no3-Tx12_T200	N	Kept components	RCT
Drug	T200_RCT	RCT_no3	Cell_line.Tx12_T200	Plate.99	PIWIL3	0.6	0.00654065337031198	pearson	1	Ttest_pvalue	Coefficient_of_eigenassay	SVD_pCMs_only3CT	NoPrepr	SVD	14674	RCT_no3-Tx12_T200	N	Kept components	RCT
Drug	T200_RCT	RCT_no3	Cell_line.Tx12_T200	Plate.99	PIWIL4	0.6	-0.222560089867558	pearson	1	Ttest_pvalue	Coefficient_of_eigenassay	SVD_pCMs_only3CT	NoPrepr	SVD	6101	RCT_no3-Tx12_T200	N	Kept components	RCT
Drug	T200_RCT	RCT_no3	Cell_line.Tx12_T200	Plate.99	PJA1	0.6	0.0202564572358225	pearson	1	Ttest_pvalue	Coefficient_of_eigenassay	SVD_pCMs_only3CT	NoPrepr	SVD	13805	RCT_no3-Tx12_T200	N	Kept components	RCT
Drug	T200_RCT	RCT_no3	Cell_line.Tx12_T200	Plate.99	PJA2	0.6	-0.68681616288447	pearson	1	Ttest_pvalue	Coefficient_of_eigenassay	SVD_pCMs_only3CT	NoPrepr	SVD	653	RCT_no3-Tx12_T200	N	Kept components	RCT
Drug	T200_RCT	RCT_no3	Cell_line.Tx12_T200	Plate.99	PJVK	0.6	0.272222583517539	pearson	1	Ttest_pvalue	Coefficient_of_eigenassay	SVD_pCMs_only3CT	NoPrepr	SVD	4921	RCT_no3-Tx12_T200	N	Kept components	RCT
Drug	T200_RCT	RCT_no3	Cell_line.Tx12_T200	Plate.99	PKD1	0.6	0.787441571590528	pearson	1	Ttest_pvalue	Coefficient_of_eigenassay	SVD_pCMs_only3CT	NoPrepr	SVD	398	RCT_no3-Tx12_T200	N	Kept components	RCT
Drug	T200_RCT	RCT_no3	Cell_line.Tx12_T200	Plate.99	PKD1L1	0.6	-0.152332359662469	pearson	1	Ttest_pvalue	Coefficient_of_eigenassay	SVD_pCMs_only3CT	NoPrepr	SVD	8209	RCT_no3-Tx12_T200	N	Kept components	RCT
Drug	T200_RCT	RCT_no3	Cell_line.Tx12_T200	Plate.99	PKD1L2	0.6	0.587234967037631	pearson	1	Ttest_pvalue	Coefficient_of_eigenassay	SVD_pCMs_only3CT	NoPrepr	SVD	1080	RCT_no3-Tx12_T200	N	Kept components	RCT
Drug	T200_RCT	RCT_no3	Cell_line.Tx12_T200	Plate.99	PKD1L3	0.6	-0.0812666818872376	pearson	1	Ttest_pvalue	Coefficient_of_eigenassay	SVD_pCMs_only3CT	NoPrepr	SVD	10800	RCT_no3-Tx12_T200	N	Kept components	RCT
Drug	T200_RCT	RCT_no3	Cell_line.Tx12_T200	Plate.99	PKD2	0.6	-0.348568716273099	pearson	1	Ttest_pvalue	Coefficient_of_eigenassay	SVD_pCMs_only3CT	NoPrepr	SVD	3470	RCT_no3-Tx12_T200	N	Kept components	RCT
Drug	T200_RCT	RCT_no3	Cell_line.Tx12_T200	Plate.99	PKD2L2	0.6	0.0254575206431008	pearson	1	Ttest_pvalue	Coefficient_of_eigenassay	SVD_pCMs_only3CT	NoPrepr	SVD	13497	RCT_no3-Tx12_T200	N	Kept components	RCT
Drug	T200_RCT	RCT_no3	Cell_line.Tx12_T200	Plate.99	PKDCC	0.6	0.507827692850349	pearson	1	Ttest_pvalue	Coefficient_of_eigenassay	SVD_pCMs_only3CT	NoPrepr	SVD	1615	RCT_no3-Tx12_T200	N	Kept components	RCT
Drug	T200_RCT	RCT_no3	Cell_line.Tx12_T200	Plate.99	PKDREJ	0.6	-0.142169175994665	pearson	1	Ttest_pvalue	Coefficient_of_eigenassay	SVD_pCMs_only3CT	NoPrepr	SVD	8555	RCT_no3-Tx12_T200	N	Kept components	RCT
Drug	T200_RCT	RCT_no3	Cell_line.Tx12_T200	Plate.99	PKHD1L1	0.6	-0.467004131570057	pearson	1	Ttest_pvalue	Coefficient_of_eigenassay	SVD_pCMs_only3CT	NoPrepr	SVD	1945	RCT_no3-Tx12_T200	N	Kept components	RCT
Drug	T200_RCT	RCT_no3	Cell_line.Tx12_T200	Plate.99	PKIA	0.6	0.258878876200294	pearson	1	Ttest_pvalue	Coefficient_of_eigenassay	SVD_pCMs_only3CT	NoPrepr	SVD	5239	RCT_no3-Tx12_T200	N	Kept components	RCT
Drug	T200_RCT	RCT_no3	Cell_line.Tx12_T200	Plate.99	PKIB	0.6	0.0300890075522457	pearson	1	Ttest_pvalue	Coefficient_of_eigenassay	SVD_pCMs_only3CT	NoPrepr	SVD	13236	RCT_no3-Tx12_T200	N	Kept components	RCT
Drug	T200_RCT	RCT_no3	Cell_line.Tx12_T200	Plate.99	PKIG	0.6	0.175624339218393	pearson	1	Ttest_pvalue	Coefficient_of_eigenassay	SVD_pCMs_only3CT	NoPrepr	SVD	7458	RCT_no3-Tx12_T200	N	Kept components	RCT
Drug	T200_RCT	RCT_no3	Cell_line.Tx12_T200	Plate.99	PKM	0.6	0.0763084813631198	pearson	1	Ttest_pvalue	Coefficient_of_eigenassay	SVD_pCMs_only3CT	NoPrepr	SVD	11001	RCT_no3-Tx12_T200	N	Kept components	RCT
Drug	T200_RCT	RCT_no3	Cell_line.Tx12_T200	Plate.99	PKMYT1	0.6	0.380480868946684	pearson	1	Ttest_pvalue	Coefficient_of_eigenassay	SVD_pCMs_only3CT	NoPrepr	SVD	2984	RCT_no3-Tx12_T200	N	Kept components	RCT
Drug	T200_RCT	RCT_no3	Cell_line.Tx12_T200	Plate.99	PKN1	0.6	0.102090118795028	pearson	1	Ttest_pvalue	Coefficient_of_eigenassay	SVD_pCMs_only3CT	NoPrepr	SVD	9959	RCT_no3-Tx12_T200	N	Kept components	RCT
Drug	T200_RCT	RCT_no3	Cell_line.Tx12_T200	Plate.99	PKN2	0.6	-0.00740784811575022	pearson	1	Ttest_pvalue	Coefficient_of_eigenassay	SVD_pCMs_only3CT	NoPrepr	SVD	14603	RCT_no3-Tx12_T200	N	Kept components	RCT
Drug	T200_RCT	RCT_no3	Cell_line.Tx12_T200	Plate.99	PKN3	0.6	0.184762614809589	pearson	1	Ttest_pvalue	Coefficient_of_eigenassay	SVD_pCMs_only3CT	NoPrepr	SVD	7179	RCT_no3-Tx12_T200	N	Kept components	RCT
Drug	T200_RCT	RCT_no3	Cell_line.Tx12_T200	Plate.99	PKNOX1	0.6	0.0580775410699584	pearson	1	Ttest_pvalue	Coefficient_of_eigenassay	SVD_pCMs_only3CT	NoPrepr	SVD	11813	RCT_no3-Tx12_T200	N	Kept components	RCT
Drug	T200_RCT	RCT_no3	Cell_line.Tx12_T200	Plate.99	PKNOX2	0.6	0.149617254992841	pearson	1	Ttest_pvalue	Coefficient_of_eigenassay	SVD_pCMs_only3CT	NoPrepr	SVD	8306	RCT_no3-Tx12_T200	N	Kept components	RCT
Drug	T200_RCT	RCT_no3	Cell_line.Tx12_T200	Plate.99	PKP2	0.6	-0.0058053130041461	pearson	1	Ttest_pvalue	Coefficient_of_eigenassay	SVD_pCMs_only3CT	NoPrepr	SVD	14732	RCT_no3-Tx12_T200	N	Kept components	RCT
Drug	T200_RCT	RCT_no3	Cell_line.Tx12_T200	Plate.99	PKP4	0.6	-0.0916465043009326	pearson	1	Ttest_pvalue	Coefficient_of_eigenassay	SVD_pCMs_only3CT	NoPrepr	SVD	10364	RCT_no3-Tx12_T200	N	Kept components	RCT
Drug	T200_RCT	RCT_no3	Cell_line.Tx12_T200	Plate.99	PLA1A	0.6	-0.0414950599776595	pearson	1	Ttest_pvalue	Coefficient_of_eigenassay	SVD_pCMs_only3CT	NoPrepr	SVD	12650	RCT_no3-Tx12_T200	N	Kept components	RCT
Drug	T200_RCT	RCT_no3	Cell_line.Tx12_T200	Plate.99	PLA2G12A	0.6	-0.350726501956877	pearson	1	Ttest_pvalue	Coefficient_of_eigenassay	SVD_pCMs_only3CT	NoPrepr	SVD	3435	RCT_no3-Tx12_T200	N	Kept components	RCT
Drug	T200_RCT	RCT_no3	Cell_line.Tx12_T200	Plate.99	PLA2G15	0.6	0.0414185326924092	pearson	1	Ttest_pvalue	Coefficient_of_eigenassay	SVD_pCMs_only3CT	NoPrepr	SVD	12655	RCT_no3-Tx12_T200	N	Kept components	RCT
Drug	T200_RCT	RCT_no3	Cell_line.Tx12_T200	Plate.99	PLA2G16	0.6	0.642282583562827	pearson	1	Ttest_pvalue	Coefficient_of_eigenassay	SVD_pCMs_only3CT	NoPrepr	SVD	814	RCT_no3-Tx12_T200	N	Kept components	RCT
Drug	T200_RCT	RCT_no3	Cell_line.Tx12_T200	Plate.99	PLA2G3	0.6	-0.26940356908734	pearson	1	Ttest_pvalue	Coefficient_of_eigenassay	SVD_pCMs_only3CT	NoPrepr	SVD	4972	RCT_no3-Tx12_T200	N	Kept components	RCT
Drug	T200_RCT	RCT_no3	Cell_line.Tx12_T200	Plate.99	PLA2G4A	0.6	0.0550338234436049	pearson	1	Ttest_pvalue	Coefficient_of_eigenassay	SVD_pCMs_only3CT	NoPrepr	SVD	11962	RCT_no3-Tx12_T200	N	Kept components	RCT
Drug	T200_RCT	RCT_no3	Cell_line.Tx12_T200	Plate.99	PLA2G4B	0.6	0.0049023634329118	pearson	1	Ttest_pvalue	Coefficient_of_eigenassay	SVD_pCMs_only3CT	NoPrepr	SVD	14818	RCT_no3-Tx12_T200	N	Kept components	RCT
Drug	T200_RCT	RCT_no3	Cell_line.Tx12_T200	Plate.99	PLA2G4C	0.6	-0.618848551840328	pearson	1	Ttest_pvalue	Coefficient_of_eigenassay	SVD_pCMs_only3CT	NoPrepr	SVD	921	RCT_no3-Tx12_T200	N	Kept components	RCT
Drug	T200_RCT	RCT_no3	Cell_line.Tx12_T200	Plate.99	PLA2G6	0.6	0.190987543675463	pearson	1	Ttest_pvalue	Coefficient_of_eigenassay	SVD_pCMs_only3CT	NoPrepr	SVD	6995	RCT_no3-Tx12_T200	N	Kept components	RCT
Drug	T200_RCT	RCT_no3	Cell_line.Tx12_T200	Plate.99	PLA2R1	0.6	-0.258904922679263	pearson	1	Ttest_pvalue	Coefficient_of_eigenassay	SVD_pCMs_only3CT	NoPrepr	SVD	5238	RCT_no3-Tx12_T200	N	Kept components	RCT
Drug	T200_RCT	RCT_no3	Cell_line.Tx12_T200	Plate.99	PLAA	0.6	0.115363299061201	pearson	1	Ttest_pvalue	Coefficient_of_eigenassay	SVD_pCMs_only3CT	NoPrepr	SVD	9478	RCT_no3-Tx12_T200	N	Kept components	RCT
Drug	T200_RCT	RCT_no3	Cell_line.Tx12_T200	Plate.99	PLAC1	0.6	0.475359717880524	pearson	1	Ttest_pvalue	Coefficient_of_eigenassay	SVD_pCMs_only3CT	NoPrepr	SVD	1867	RCT_no3-Tx12_T200	N	Kept components	RCT
Drug	T200_RCT	RCT_no3	Cell_line.Tx12_T200	Plate.99	PLAC4	0.6	0.0211025260684701	pearson	1	Ttest_pvalue	Coefficient_of_eigenassay	SVD_pCMs_only3CT	NoPrepr	SVD	13744	RCT_no3-Tx12_T200	N	Kept components	RCT
Drug	T200_RCT	RCT_no3	Cell_line.Tx12_T200	Plate.99	PLAC8	0.6	0.555903804568181	pearson	1	Ttest_pvalue	Coefficient_of_eigenassay	SVD_pCMs_only3CT	NoPrepr	SVD	1276	RCT_no3-Tx12_T200	N	Kept components	RCT
Drug	T200_RCT	RCT_no3	Cell_line.Tx12_T200	Plate.99	PLAC8L1	0.6	-1.78472878576026	pearson	1	Ttest_pvalue	Coefficient_of_eigenassay	SVD_pCMs_only3CT	NoPrepr	SVD	10	RCT_no3-Tx12_T200	N	Kept components	RCT
Drug	T200_RCT	RCT_no3	Cell_line.Tx12_T200	Plate.99	PLAC9	0.6	0.462913520381593	pearson	1	Ttest_pvalue	Coefficient_of_eigenassay	SVD_pCMs_only3CT	NoPrepr	SVD	1985	RCT_no3-Tx12_T200	N	Kept components	RCT
Drug	T200_RCT	RCT_no3	Cell_line.Tx12_T200	Plate.99	PLAG1	0.6	-0.141230899141936	pearson	1	Ttest_pvalue	Coefficient_of_eigenassay	SVD_pCMs_only3CT	NoPrepr	SVD	8582	RCT_no3-Tx12_T200	N	Kept components	RCT
Drug	T200_RCT	RCT_no3	Cell_line.Tx12_T200	Plate.99	PLAGL1	0.6	0.0163130355086362	pearson	1	Ttest_pvalue	Coefficient_of_eigenassay	SVD_pCMs_only3CT	NoPrepr	SVD	14061	RCT_no3-Tx12_T200	N	Kept components	RCT
Drug	T200_RCT	RCT_no3	Cell_line.Tx12_T200	Plate.99	PLAGL2	0.6	0.322744622099232	pearson	1	Ttest_pvalue	Coefficient_of_eigenassay	SVD_pCMs_only3CT	NoPrepr	SVD	3914	RCT_no3-Tx12_T200	N	Kept components	RCT
Drug	T200_RCT	RCT_no3	Cell_line.Tx12_T200	Plate.99	PLAT	0.6	0.446936592510253	pearson	1	Ttest_pvalue	Coefficient_of_eigenassay	SVD_pCMs_only3CT	NoPrepr	SVD	2161	RCT_no3-Tx12_T200	N	Kept components	RCT
Drug	T200_RCT	RCT_no3	Cell_line.Tx12_T200	Plate.99	PLAU	0.6	0.0905312884301302	pearson	1	Ttest_pvalue	Coefficient_of_eigenassay	SVD_pCMs_only3CT	NoPrepr	SVD	10413	RCT_no3-Tx12_T200	N	Kept components	RCT
Drug	T200_RCT	RCT_no3	Cell_line.Tx12_T200	Plate.99	PLAUR	0.6	0.00806537225460199	pearson	1	Ttest_pvalue	Coefficient_of_eigenassay	SVD_pCMs_only3CT	NoPrepr	SVD	14555	RCT_no3-Tx12_T200	N	Kept components	RCT
Drug	T200_RCT	RCT_no3	Cell_line.Tx12_T200	Plate.99	PLB1	0.6	-0.282602865979985	pearson	1	Ttest_pvalue	Coefficient_of_eigenassay	SVD_pCMs_only3CT	NoPrepr	SVD	4700	RCT_no3-Tx12_T200	N	Kept components	RCT
Drug	T200_RCT	RCT_no3	Cell_line.Tx12_T200	Plate.99	PLBD1	0.6	0.837725659444026	pearson	1	Ttest_pvalue	Coefficient_of_eigenassay	SVD_pCMs_only3CT	NoPrepr	SVD	302	RCT_no3-Tx12_T200	N	Kept components	RCT
Drug	T200_RCT	RCT_no3	Cell_line.Tx12_T200	Plate.99	PLBD2	0.6	-0.54009333359776	pearson	1	Ttest_pvalue	Coefficient_of_eigenassay	SVD_pCMs_only3CT	NoPrepr	SVD	1390	RCT_no3-Tx12_T200	N	Kept components	RCT
Drug	T200_RCT	RCT_no3	Cell_line.Tx12_T200	Plate.99	PLCB1	0.6	-0.945530021816928	pearson	1	Ttest_pvalue	Coefficient_of_eigenassay	SVD_pCMs_only3CT	NoPrepr	SVD	181	RCT_no3-Tx12_T200	N	Kept components	RCT
Drug	T200_RCT	RCT_no3	Cell_line.Tx12_T200	Plate.99	PLCB2	0.6	0.310633176432892	pearson	1	Ttest_pvalue	Coefficient_of_eigenassay	SVD_pCMs_only3CT	NoPrepr	SVD	4122	RCT_no3-Tx12_T200	N	Kept components	RCT
Drug	T200_RCT	RCT_no3	Cell_line.Tx12_T200	Plate.99	PLCB3	0.6	0.423217481907888	pearson	1	Ttest_pvalue	Coefficient_of_eigenassay	SVD_pCMs_only3CT	NoPrepr	SVD	2438	RCT_no3-Tx12_T200	N	Kept components	RCT
Drug	T200_RCT	RCT_no3	Cell_line.Tx12_T200	Plate.99	PLCB4	0.6	-0.589634658804879	pearson	1	Ttest_pvalue	Coefficient_of_eigenassay	SVD_pCMs_only3CT	NoPrepr	SVD	1068	RCT_no3-Tx12_T200	N	Kept components	RCT
Drug	T200_RCT	RCT_no3	Cell_line.Tx12_T200	Plate.99	PLCD1	0.6	0.0476169651624118	pearson	1	Ttest_pvalue	Coefficient_of_eigenassay	SVD_pCMs_only3CT	NoPrepr	SVD	12356	RCT_no3-Tx12_T200	N	Kept components	RCT
Drug	T200_RCT	RCT_no3	Cell_line.Tx12_T200	Plate.99	PLCD3	0.6	0.180467555793382	pearson	1	Ttest_pvalue	Coefficient_of_eigenassay	SVD_pCMs_only3CT	NoPrepr	SVD	7304	RCT_no3-Tx12_T200	N	Kept components	RCT
Drug	T200_RCT	RCT_no3	Cell_line.Tx12_T200	Plate.99	PLCD4	0.6	-0.316238632300525	pearson	1	Ttest_pvalue	Coefficient_of_eigenassay	SVD_pCMs_only3CT	NoPrepr	SVD	4028	RCT_no3-Tx12_T200	N	Kept components	RCT
Drug	T200_RCT	RCT_no3	Cell_line.Tx12_T200	Plate.99	PLCE1	0.6	-0.537668803463429	pearson	1	Ttest_pvalue	Coefficient_of_eigenassay	SVD_pCMs_only3CT	NoPrepr	SVD	1414	RCT_no3-Tx12_T200	N	Kept components	RCT
Drug	T200_RCT	RCT_no3	Cell_line.Tx12_T200	Plate.99	PLCG1	0.6	0.144136360602919	pearson	1	Ttest_pvalue	Coefficient_of_eigenassay	SVD_pCMs_only3CT	NoPrepr	SVD	8496	RCT_no3-Tx12_T200	N	Kept components	RCT
Drug	T200_RCT	RCT_no3	Cell_line.Tx12_T200	Plate.99	PLCG2	0.6	0.0474531106815152	pearson	1	Ttest_pvalue	Coefficient_of_eigenassay	SVD_pCMs_only3CT	NoPrepr	SVD	12368	RCT_no3-Tx12_T200	N	Kept components	RCT
Drug	T200_RCT	RCT_no3	Cell_line.Tx12_T200	Plate.99	PLCH1	0.6	-0.0911266841179541	pearson	1	Ttest_pvalue	Coefficient_of_eigenassay	SVD_pCMs_only3CT	NoPrepr	SVD	10395	RCT_no3-Tx12_T200	N	Kept components	RCT
Drug	T200_RCT	RCT_no3	Cell_line.Tx12_T200	Plate.99	PLCL1	0.6	-0.656726603182477	pearson	1	Ttest_pvalue	Coefficient_of_eigenassay	SVD_pCMs_only3CT	NoPrepr	SVD	754	RCT_no3-Tx12_T200	N	Kept components	RCT
Drug	T200_RCT	RCT_no3	Cell_line.Tx12_T200	Plate.99	PLCL2	0.6	-0.339717389729014	pearson	1	Ttest_pvalue	Coefficient_of_eigenassay	SVD_pCMs_only3CT	NoPrepr	SVD	3608	RCT_no3-Tx12_T200	N	Kept components	RCT
Drug	T200_RCT	RCT_no3	Cell_line.Tx12_T200	Plate.99	PLCXD2	0.6	0.014224717337525	pearson	1	Ttest_pvalue	Coefficient_of_eigenassay	SVD_pCMs_only3CT	NoPrepr	SVD	14193	RCT_no3-Tx12_T200	N	Kept components	RCT
Drug	T200_RCT	RCT_no3	Cell_line.Tx12_T200	Plate.99	PLCXD3	0.6	-0.103891462540714	pearson	1	Ttest_pvalue	Coefficient_of_eigenassay	SVD_pCMs_only3CT	NoPrepr	SVD	9882	RCT_no3-Tx12_T200	N	Kept components	RCT
Drug	T200_RCT	RCT_no3	Cell_line.Tx12_T200	Plate.99	PLD1	0.6	-0.0300696863209763	pearson	1	Ttest_pvalue	Coefficient_of_eigenassay	SVD_pCMs_only3CT	NoPrepr	SVD	13238	RCT_no3-Tx12_T200	N	Kept components	RCT
Drug	T200_RCT	RCT_no3	Cell_line.Tx12_T200	Plate.99	PLD2	0.6	0.120719860335593	pearson	1	Ttest_pvalue	Coefficient_of_eigenassay	SVD_pCMs_only3CT	NoPrepr	SVD	9276	RCT_no3-Tx12_T200	N	Kept components	RCT
Drug	T200_RCT	RCT_no3	Cell_line.Tx12_T200	Plate.99	PLD3	0.6	0.737857700723769	pearson	1	Ttest_pvalue	Coefficient_of_eigenassay	SVD_pCMs_only3CT	NoPrepr	SVD	510	RCT_no3-Tx12_T200	N	Kept components	RCT
Drug	T200_RCT	RCT_no3	Cell_line.Tx12_T200	Plate.99	PLD5	0.6	0.349979886468127	pearson	1	Ttest_pvalue	Coefficient_of_eigenassay	SVD_pCMs_only3CT	NoPrepr	SVD	3450	RCT_no3-Tx12_T200	N	Kept components	RCT
Drug	T200_RCT	RCT_no3	Cell_line.Tx12_T200	Plate.99	PLD6	0.6	-0.393359132326871	pearson	1	Ttest_pvalue	Coefficient_of_eigenassay	SVD_pCMs_only3CT	NoPrepr	SVD	2815	RCT_no3-Tx12_T200	N	Kept components	RCT
Drug	T200_RCT	RCT_no3	Cell_line.Tx12_T200	Plate.99	PLEC	0.6	-0.0211174253446873	pearson	1	Ttest_pvalue	Coefficient_of_eigenassay	SVD_pCMs_only3CT	NoPrepr	SVD	13742	RCT_no3-Tx12_T200	N	Kept components	RCT
Drug	T200_RCT	RCT_no3	Cell_line.Tx12_T200	Plate.99	PLEK2	0.6	-0.316199992631154	pearson	1	Ttest_pvalue	Coefficient_of_eigenassay	SVD_pCMs_only3CT	NoPrepr	SVD	4031	RCT_no3-Tx12_T200	N	Kept components	RCT
Drug	T200_RCT	RCT_no3	Cell_line.Tx12_T200	Plate.99	PLEKHA1	0.6	-0.208226531254834	pearson	1	Ttest_pvalue	Coefficient_of_eigenassay	SVD_pCMs_only3CT	NoPrepr	SVD	6482	RCT_no3-Tx12_T200	N	Kept components	RCT
Drug	T200_RCT	RCT_no3	Cell_line.Tx12_T200	Plate.99	PLEKHA2	0.6	0.102150272382592	pearson	1	Ttest_pvalue	Coefficient_of_eigenassay	SVD_pCMs_only3CT	NoPrepr	SVD	9955	RCT_no3-Tx12_T200	N	Kept components	RCT
Drug	T200_RCT	RCT_no3	Cell_line.Tx12_T200	Plate.99	PLEKHA3	0.6	-0.363472041738236	pearson	1	Ttest_pvalue	Coefficient_of_eigenassay	SVD_pCMs_only3CT	NoPrepr	SVD	3245	RCT_no3-Tx12_T200	N	Kept components	RCT
Drug	T200_RCT	RCT_no3	Cell_line.Tx12_T200	Plate.99	PLEKHA4	0.6	0.216062734722781	pearson	1	Ttest_pvalue	Coefficient_of_eigenassay	SVD_pCMs_only3CT	NoPrepr	SVD	6285	RCT_no3-Tx12_T200	N	Kept components	RCT
Drug	T200_RCT	RCT_no3	Cell_line.Tx12_T200	Plate.99	PLEKHA5	0.6	-0.642918802321944	pearson	1	Ttest_pvalue	Coefficient_of_eigenassay	SVD_pCMs_only3CT	NoPrepr	SVD	808	RCT_no3-Tx12_T200	N	Kept components	RCT
Drug	T200_RCT	RCT_no3	Cell_line.Tx12_T200	Plate.99	PLEKHA6	0.6	-0.0977431925736484	pearson	1	Ttest_pvalue	Coefficient_of_eigenassay	SVD_pCMs_only3CT	NoPrepr	SVD	10118	RCT_no3-Tx12_T200	N	Kept components	RCT
Drug	T200_RCT	RCT_no3	Cell_line.Tx12_T200	Plate.99	PLEKHA7	0.6	-0.27339581841841	pearson	1	Ttest_pvalue	Coefficient_of_eigenassay	SVD_pCMs_only3CT	NoPrepr	SVD	4896	RCT_no3-Tx12_T200	N	Kept components	RCT
Drug	T200_RCT	RCT_no3	Cell_line.Tx12_T200	Plate.99	PLEKHA8	0.6	-0.0100439593619106	pearson	1	Ttest_pvalue	Coefficient_of_eigenassay	SVD_pCMs_only3CT	NoPrepr	SVD	14427	RCT_no3-Tx12_T200	N	Kept components	RCT
Drug	T200_RCT	RCT_no3	Cell_line.Tx12_T200	Plate.99	PLEKHB1	0.6	0.224792425194004	pearson	1	Ttest_pvalue	Coefficient_of_eigenassay	SVD_pCMs_only3CT	NoPrepr	SVD	6047	RCT_no3-Tx12_T200	N	Kept components	RCT
Drug	T200_RCT	RCT_no3	Cell_line.Tx12_T200	Plate.99	PLEKHB2	0.6	0.0640288631144628	pearson	1	Ttest_pvalue	Coefficient_of_eigenassay	SVD_pCMs_only3CT	NoPrepr	SVD	11561	RCT_no3-Tx12_T200	N	Kept components	RCT
Drug	T200_RCT	RCT_no3	Cell_line.Tx12_T200	Plate.99	PLEKHD1	0.6	0.00427398611086012	pearson	1	Ttest_pvalue	Coefficient_of_eigenassay	SVD_pCMs_only3CT	NoPrepr	SVD	14874	RCT_no3-Tx12_T200	N	Kept components	RCT
Drug	T200_RCT	RCT_no3	Cell_line.Tx12_T200	Plate.99	PLEKHF1	0.6	0.468673732789868	pearson	1	Ttest_pvalue	Coefficient_of_eigenassay	SVD_pCMs_only3CT	NoPrepr	SVD	1931	RCT_no3-Tx12_T200	N	Kept components	RCT
Drug	T200_RCT	RCT_no3	Cell_line.Tx12_T200	Plate.99	PLEKHF2	0.6	0.209402554632843	pearson	1	Ttest_pvalue	Coefficient_of_eigenassay	SVD_pCMs_only3CT	NoPrepr	SVD	6446	RCT_no3-Tx12_T200	N	Kept components	RCT
Drug	T200_RCT	RCT_no3	Cell_line.Tx12_T200	Plate.99	PLEKHG1	0.6	-0.130273728650587	pearson	1	Ttest_pvalue	Coefficient_of_eigenassay	SVD_pCMs_only3CT	NoPrepr	SVD	8946	RCT_no3-Tx12_T200	N	Kept components	RCT
Drug	T200_RCT	RCT_no3	Cell_line.Tx12_T200	Plate.99	PLEKHG2	0.6	0.148056596383669	pearson	1	Ttest_pvalue	Coefficient_of_eigenassay	SVD_pCMs_only3CT	NoPrepr	SVD	8347	RCT_no3-Tx12_T200	N	Kept components	RCT
Drug	T200_RCT	RCT_no3	Cell_line.Tx12_T200	Plate.99	PLEKHG3	0.6	0.55654955937209	pearson	1	Ttest_pvalue	Coefficient_of_eigenassay	SVD_pCMs_only3CT	NoPrepr	SVD	1273	RCT_no3-Tx12_T200	N	Kept components	RCT
Drug	T200_RCT	RCT_no3	Cell_line.Tx12_T200	Plate.99	PLEKHG4	0.6	0.131887972990733	pearson	1	Ttest_pvalue	Coefficient_of_eigenassay	SVD_pCMs_only3CT	NoPrepr	SVD	8891	RCT_no3-Tx12_T200	N	Kept components	RCT
Drug	T200_RCT	RCT_no3	Cell_line.Tx12_T200	Plate.99	PLEKHG4B	0.6	0.0156777042759921	pearson	1	Ttest_pvalue	Coefficient_of_eigenassay	SVD_pCMs_only3CT	NoPrepr	SVD	14108	RCT_no3-Tx12_T200	N	Kept components	RCT
Drug	T200_RCT	RCT_no3	Cell_line.Tx12_T200	Plate.99	PLEKHG5	0.6	0.219036731782992	pearson	1	Ttest_pvalue	Coefficient_of_eigenassay	SVD_pCMs_only3CT	NoPrepr	SVD	6198	RCT_no3-Tx12_T200	N	Kept components	RCT
Drug	T200_RCT	RCT_no3	Cell_line.Tx12_T200	Plate.99	PLEKHG6	0.6	-0.205795709675517	pearson	1	Ttest_pvalue	Coefficient_of_eigenassay	SVD_pCMs_only3CT	NoPrepr	SVD	6558	RCT_no3-Tx12_T200	N	Kept components	RCT
Drug	T200_RCT	RCT_no3	Cell_line.Tx12_T200	Plate.99	PLEKHG7	0.6	0.211883217167324	pearson	1	Ttest_pvalue	Coefficient_of_eigenassay	SVD_pCMs_only3CT	NoPrepr	SVD	6386	RCT_no3-Tx12_T200	N	Kept components	RCT
Drug	T200_RCT	RCT_no3	Cell_line.Tx12_T200	Plate.99	PLEKHH1	0.6	-0.214746416738521	pearson	1	Ttest_pvalue	Coefficient_of_eigenassay	SVD_pCMs_only3CT	NoPrepr	SVD	6316	RCT_no3-Tx12_T200	N	Kept components	RCT
Drug	T200_RCT	RCT_no3	Cell_line.Tx12_T200	Plate.99	PLEKHH2	0.6	0.0885644015700974	pearson	1	Ttest_pvalue	Coefficient_of_eigenassay	SVD_pCMs_only3CT	NoPrepr	SVD	10506	RCT_no3-Tx12_T200	N	Kept components	RCT
Drug	T200_RCT	RCT_no3	Cell_line.Tx12_T200	Plate.99	PLEKHH3	0.6	0.686181417426533	pearson	1	Ttest_pvalue	Coefficient_of_eigenassay	SVD_pCMs_only3CT	NoPrepr	SVD	654	RCT_no3-Tx12_T200	N	Kept components	RCT
Drug	T200_RCT	RCT_no3	Cell_line.Tx12_T200	Plate.99	PLEKHJ1	0.6	0.291725665622322	pearson	1	Ttest_pvalue	Coefficient_of_eigenassay	SVD_pCMs_only3CT	NoPrepr	SVD	4503	RCT_no3-Tx12_T200	N	Kept components	RCT
Drug	T200_RCT	RCT_no3	Cell_line.Tx12_T200	Plate.99	PLEKHM1	0.6	-0.245890139206849	pearson	1	Ttest_pvalue	Coefficient_of_eigenassay	SVD_pCMs_only3CT	NoPrepr	SVD	5516	RCT_no3-Tx12_T200	N	Kept components	RCT
Drug	T200_RCT	RCT_no3	Cell_line.Tx12_T200	Plate.99	PLEKHM2	0.6	0.296276445139367	pearson	1	Ttest_pvalue	Coefficient_of_eigenassay	SVD_pCMs_only3CT	NoPrepr	SVD	4400	RCT_no3-Tx12_T200	N	Kept components	RCT
Drug	T200_RCT	RCT_no3	Cell_line.Tx12_T200	Plate.99	PLEKHM3	0.6	-0.186531624702476	pearson	1	Ttest_pvalue	Coefficient_of_eigenassay	SVD_pCMs_only3CT	NoPrepr	SVD	7133	RCT_no3-Tx12_T200	N	Kept components	RCT
Drug	T200_RCT	RCT_no3	Cell_line.Tx12_T200	Plate.99	PLEKHO1	0.6	0.389854468655308	pearson	1	Ttest_pvalue	Coefficient_of_eigenassay	SVD_pCMs_only3CT	NoPrepr	SVD	2862	RCT_no3-Tx12_T200	N	Kept components	RCT
Drug	T200_RCT	RCT_no3	Cell_line.Tx12_T200	Plate.99	PLEKHO2	0.6	0.300614667420374	pearson	1	Ttest_pvalue	Coefficient_of_eigenassay	SVD_pCMs_only3CT	NoPrepr	SVD	4311	RCT_no3-Tx12_T200	N	Kept components	RCT
Drug	T200_RCT	RCT_no3	Cell_line.Tx12_T200	Plate.99	PLET1	0.6	-0.0328491260646663	pearson	1	Ttest_pvalue	Coefficient_of_eigenassay	SVD_pCMs_only3CT	NoPrepr	SVD	13076	RCT_no3-Tx12_T200	N	Kept components	RCT
Drug	T200_RCT	RCT_no3	Cell_line.Tx12_T200	Plate.99	PLGRKT	0.6	0.426741073864488	pearson	1	Ttest_pvalue	Coefficient_of_eigenassay	SVD_pCMs_only3CT	NoPrepr	SVD	2389	RCT_no3-Tx12_T200	N	Kept components	RCT
Drug	T200_RCT	RCT_no3	Cell_line.Tx12_T200	Plate.99	PLIN1	0.6	0.00434453569120607	pearson	1	Ttest_pvalue	Coefficient_of_eigenassay	SVD_pCMs_only3CT	NoPrepr	SVD	14868	RCT_no3-Tx12_T200	N	Kept components	RCT
Drug	T200_RCT	RCT_no3	Cell_line.Tx12_T200	Plate.99	PLIN2	0.6	0.480435678384277	pearson	1	Ttest_pvalue	Coefficient_of_eigenassay	SVD_pCMs_only3CT	NoPrepr	SVD	1817	RCT_no3-Tx12_T200	N	Kept components	RCT
Drug	T200_RCT	RCT_no3	Cell_line.Tx12_T200	Plate.99	PLIN3	0.6	0.542808614815036	pearson	1	Ttest_pvalue	Coefficient_of_eigenassay	SVD_pCMs_only3CT	NoPrepr	SVD	1365	RCT_no3-Tx12_T200	N	Kept components	RCT
Drug	T200_RCT	RCT_no3	Cell_line.Tx12_T200	Plate.99	PLIN4	0.6	0.00472937507783465	pearson	1	Ttest_pvalue	Coefficient_of_eigenassay	SVD_pCMs_only3CT	NoPrepr	SVD	14839	RCT_no3-Tx12_T200	N	Kept components	RCT
Drug	T200_RCT	RCT_no3	Cell_line.Tx12_T200	Plate.99	PLIN5	0.6	-0.00940702197128087	pearson	1	Ttest_pvalue	Coefficient_of_eigenassay	SVD_pCMs_only3CT	NoPrepr	SVD	14471	RCT_no3-Tx12_T200	N	Kept components	RCT
Drug	T200_RCT	RCT_no3	Cell_line.Tx12_T200	Plate.99	PLK1	0.6	0.22278847875275	pearson	1	Ttest_pvalue	Coefficient_of_eigenassay	SVD_pCMs_only3CT	NoPrepr	SVD	6095	RCT_no3-Tx12_T200	N	Kept components	RCT
Drug	T200_RCT	RCT_no3	Cell_line.Tx12_T200	Plate.99	PLK2	0.6	-0.109808305828397	pearson	1	Ttest_pvalue	Coefficient_of_eigenassay	SVD_pCMs_only3CT	NoPrepr	SVD	9672	RCT_no3-Tx12_T200	N	Kept components	RCT
Drug	T200_RCT	RCT_no3	Cell_line.Tx12_T200	Plate.99	PLK3	0.6	0.229782061071249	pearson	1	Ttest_pvalue	Coefficient_of_eigenassay	SVD_pCMs_only3CT	NoPrepr	SVD	5931	RCT_no3-Tx12_T200	N	Kept components	RCT
Drug	T200_RCT	RCT_no3	Cell_line.Tx12_T200	Plate.99	PLK4	0.6	-0.110439292767669	pearson	1	Ttest_pvalue	Coefficient_of_eigenassay	SVD_pCMs_only3CT	NoPrepr	SVD	9645	RCT_no3-Tx12_T200	N	Kept components	RCT
Drug	T200_RCT	RCT_no3	Cell_line.Tx12_T200	Plate.99	PLK5	0.6	0.0204114613660923	pearson	1	Ttest_pvalue	Coefficient_of_eigenassay	SVD_pCMs_only3CT	NoPrepr	SVD	13793	RCT_no3-Tx12_T200	N	Kept components	RCT
Drug	T200_RCT	RCT_no3	Cell_line.Tx12_T200	Plate.99	PLLP	0.6	-0.204608125638251	pearson	1	Ttest_pvalue	Coefficient_of_eigenassay	SVD_pCMs_only3CT	NoPrepr	SVD	6591	RCT_no3-Tx12_T200	N	Kept components	RCT
Drug	T200_RCT	RCT_no3	Cell_line.Tx12_T200	Plate.99	PLN	0.6	0.456685087766112	pearson	1	Ttest_pvalue	Coefficient_of_eigenassay	SVD_pCMs_only3CT	NoPrepr	SVD	2064	RCT_no3-Tx12_T200	N	Kept components	RCT
Drug	T200_RCT	RCT_no3	Cell_line.Tx12_T200	Plate.99	PLOD1	0.6	0.157842791511946	pearson	1	Ttest_pvalue	Coefficient_of_eigenassay	SVD_pCMs_only3CT	NoPrepr	SVD	8026	RCT_no3-Tx12_T200	N	Kept components	RCT
Drug	T200_RCT	RCT_no3	Cell_line.Tx12_T200	Plate.99	PLOD2	0.6	-0.0625521384342146	pearson	1	Ttest_pvalue	Coefficient_of_eigenassay	SVD_pCMs_only3CT	NoPrepr	SVD	11614	RCT_no3-Tx12_T200	N	Kept components	RCT
Drug	T200_RCT	RCT_no3	Cell_line.Tx12_T200	Plate.99	PLOD3	0.6	0.105281452862796	pearson	1	Ttest_pvalue	Coefficient_of_eigenassay	SVD_pCMs_only3CT	NoPrepr	SVD	9831	RCT_no3-Tx12_T200	N	Kept components	RCT
Drug	T200_RCT	RCT_no3	Cell_line.Tx12_T200	Plate.99	PLP1	0.6	0.225818766927432	pearson	1	Ttest_pvalue	Coefficient_of_eigenassay	SVD_pCMs_only3CT	NoPrepr	SVD	6023	RCT_no3-Tx12_T200	N	Kept components	RCT
Drug	T200_RCT	RCT_no3	Cell_line.Tx12_T200	Plate.99	PLP2	0.6	-0.00154257355501706	pearson	1	Ttest_pvalue	Coefficient_of_eigenassay	SVD_pCMs_only3CT	NoPrepr	SVD	15156	RCT_no3-Tx12_T200	N	Kept components	RCT
Drug	T200_RCT	RCT_no3	Cell_line.Tx12_T200	Plate.99	PLPBP	0.6	-0.52656741370955	pearson	1	Ttest_pvalue	Coefficient_of_eigenassay	SVD_pCMs_only3CT	NoPrepr	SVD	1483	RCT_no3-Tx12_T200	N	Kept components	RCT
Drug	T200_RCT	RCT_no3	Cell_line.Tx12_T200	Plate.99	PLPP1	0.6	0.192113324181932	pearson	1	Ttest_pvalue	Coefficient_of_eigenassay	SVD_pCMs_only3CT	NoPrepr	SVD	6956	RCT_no3-Tx12_T200	N	Kept components	RCT
Drug	T200_RCT	RCT_no3	Cell_line.Tx12_T200	Plate.99	PLPP2	0.6	0.0664090626418873	pearson	1	Ttest_pvalue	Coefficient_of_eigenassay	SVD_pCMs_only3CT	NoPrepr	SVD	11444	RCT_no3-Tx12_T200	N	Kept components	RCT
Drug	T200_RCT	RCT_no3	Cell_line.Tx12_T200	Plate.99	PLPP3	0.6	0.165491502050642	pearson	1	Ttest_pvalue	Coefficient_of_eigenassay	SVD_pCMs_only3CT	NoPrepr	SVD	7770	RCT_no3-Tx12_T200	N	Kept components	RCT
Drug	T200_RCT	RCT_no3	Cell_line.Tx12_T200	Plate.99	PLPP4	0.6	0.15304646869265	pearson	1	Ttest_pvalue	Coefficient_of_eigenassay	SVD_pCMs_only3CT	NoPrepr	SVD	8195	RCT_no3-Tx12_T200	N	Kept components	RCT
Drug	T200_RCT	RCT_no3	Cell_line.Tx12_T200	Plate.99	PLPP5	0.6	0.406683883396578	pearson	1	Ttest_pvalue	Coefficient_of_eigenassay	SVD_pCMs_only3CT	NoPrepr	SVD	2648	RCT_no3-Tx12_T200	N	Kept components	RCT
Drug	T200_RCT	RCT_no3	Cell_line.Tx12_T200	Plate.99	PLPP6	0.6	0.255697069791875	pearson	1	Ttest_pvalue	Coefficient_of_eigenassay	SVD_pCMs_only3CT	NoPrepr	SVD	5303	RCT_no3-Tx12_T200	N	Kept components	RCT
Drug	T200_RCT	RCT_no3	Cell_line.Tx12_T200	Plate.99	PLPP7	0.6	-0.165374203307279	pearson	1	Ttest_pvalue	Coefficient_of_eigenassay	SVD_pCMs_only3CT	NoPrepr	SVD	7775	RCT_no3-Tx12_T200	N	Kept components	RCT
Drug	T200_RCT	RCT_no3	Cell_line.Tx12_T200	Plate.99	PLPPR2	0.6	0.521577779652814	pearson	1	Ttest_pvalue	Coefficient_of_eigenassay	SVD_pCMs_only3CT	NoPrepr	SVD	1518	RCT_no3-Tx12_T200	N	Kept components	RCT
Drug	T200_RCT	RCT_no3	Cell_line.Tx12_T200	Plate.99	PLPPR3	0.6	1.08083815672755	pearson	1	Ttest_pvalue	Coefficient_of_eigenassay	SVD_pCMs_only3CT	NoPrepr	SVD	88	RCT_no3-Tx12_T200	N	Kept components	RCT
Drug	T200_RCT	RCT_no3	Cell_line.Tx12_T200	Plate.99	PLPPR4	0.6	0.0182149600666111	pearson	1	Ttest_pvalue	Coefficient_of_eigenassay	SVD_pCMs_only3CT	NoPrepr	SVD	13931	RCT_no3-Tx12_T200	N	Kept components	RCT
Drug	T200_RCT	RCT_no3	Cell_line.Tx12_T200	Plate.99	PLPPR5	0.6	-0.0924193362688358	pearson	1	Ttest_pvalue	Coefficient_of_eigenassay	SVD_pCMs_only3CT	NoPrepr	SVD	10334	RCT_no3-Tx12_T200	N	Kept components	RCT
Drug	T200_RCT	RCT_no3	Cell_line.Tx12_T200	Plate.99	PLRG1	0.6	-0.067272593771973	pearson	1	Ttest_pvalue	Coefficient_of_eigenassay	SVD_pCMs_only3CT	NoPrepr	SVD	11404	RCT_no3-Tx12_T200	N	Kept components	RCT
Drug	T200_RCT	RCT_no3	Cell_line.Tx12_T200	Plate.99	PLS1	0.6	-0.24103040003611	pearson	1	Ttest_pvalue	Coefficient_of_eigenassay	SVD_pCMs_only3CT	NoPrepr	SVD	5635	RCT_no3-Tx12_T200	N	Kept components	RCT
Drug	T200_RCT	RCT_no3	Cell_line.Tx12_T200	Plate.99	PLS3	0.6	0.0978125539316265	pearson	1	Ttest_pvalue	Coefficient_of_eigenassay	SVD_pCMs_only3CT	NoPrepr	SVD	10117	RCT_no3-Tx12_T200	N	Kept components	RCT
Drug	T200_RCT	RCT_no3	Cell_line.Tx12_T200	Plate.99	PLSCR1	0.6	-0.327792245728422	pearson	1	Ttest_pvalue	Coefficient_of_eigenassay	SVD_pCMs_only3CT	NoPrepr	SVD	3815	RCT_no3-Tx12_T200	N	Kept components	RCT
Drug	T200_RCT	RCT_no3	Cell_line.Tx12_T200	Plate.99	PLSCR4	0.6	0.258601369477041	pearson	1	Ttest_pvalue	Coefficient_of_eigenassay	SVD_pCMs_only3CT	NoPrepr	SVD	5249	RCT_no3-Tx12_T200	N	Kept components	RCT
Drug	T200_RCT	RCT_no3	Cell_line.Tx12_T200	Plate.99	PLSCR5	0.6	0.000877107204484982	pearson	1	Ttest_pvalue	Coefficient_of_eigenassay	SVD_pCMs_only3CT	NoPrepr	SVD	15229	RCT_no3-Tx12_T200	N	Kept components	RCT
Drug	T200_RCT	RCT_no3	Cell_line.Tx12_T200	Plate.99	PLTP	0.6	0.258793602337496	pearson	1	Ttest_pvalue	Coefficient_of_eigenassay	SVD_pCMs_only3CT	NoPrepr	SVD	5241	RCT_no3-Tx12_T200	N	Kept components	RCT
Drug	T200_RCT	RCT_no3	Cell_line.Tx12_T200	Plate.99	PLVAP	0.6	0.00619111847494831	pearson	1	Ttest_pvalue	Coefficient_of_eigenassay	SVD_pCMs_only3CT	NoPrepr	SVD	14698	RCT_no3-Tx12_T200	N	Kept components	RCT
Drug	T200_RCT	RCT_no3	Cell_line.Tx12_T200	Plate.99	PLXDC1	0.6	0.348054644170518	pearson	1	Ttest_pvalue	Coefficient_of_eigenassay	SVD_pCMs_only3CT	NoPrepr	SVD	3480	RCT_no3-Tx12_T200	N	Kept components	RCT
Drug	T200_RCT	RCT_no3	Cell_line.Tx12_T200	Plate.99	PLXDC2	0.6	-0.0915634679940329	pearson	1	Ttest_pvalue	Coefficient_of_eigenassay	SVD_pCMs_only3CT	NoPrepr	SVD	10369	RCT_no3-Tx12_T200	N	Kept components	RCT
Drug	T200_RCT	RCT_no3	Cell_line.Tx12_T200	Plate.99	PLXNA1	0.6	0.559101645867881	pearson	1	Ttest_pvalue	Coefficient_of_eigenassay	SVD_pCMs_only3CT	NoPrepr	SVD	1254	RCT_no3-Tx12_T200	N	Kept components	RCT
Drug	T200_RCT	RCT_no3	Cell_line.Tx12_T200	Plate.99	PLXNA2	0.6	-0.237131490644258	pearson	1	Ttest_pvalue	Coefficient_of_eigenassay	SVD_pCMs_only3CT	NoPrepr	SVD	5733	RCT_no3-Tx12_T200	N	Kept components	RCT
Drug	T200_RCT	RCT_no3	Cell_line.Tx12_T200	Plate.99	PLXNA3	0.6	0.431044863588933	pearson	1	Ttest_pvalue	Coefficient_of_eigenassay	SVD_pCMs_only3CT	NoPrepr	SVD	2340	RCT_no3-Tx12_T200	N	Kept components	RCT
Drug	T200_RCT	RCT_no3	Cell_line.Tx12_T200	Plate.99	PLXNA4	0.6	-0.158384155483182	pearson	1	Ttest_pvalue	Coefficient_of_eigenassay	SVD_pCMs_only3CT	NoPrepr	SVD	8002	RCT_no3-Tx12_T200	N	Kept components	RCT
Drug	T200_RCT	RCT_no3	Cell_line.Tx12_T200	Plate.99	PLXNB1	0.6	-0.294864312223372	pearson	1	Ttest_pvalue	Coefficient_of_eigenassay	SVD_pCMs_only3CT	NoPrepr	SVD	4439	RCT_no3-Tx12_T200	N	Kept components	RCT
Drug	T200_RCT	RCT_no3	Cell_line.Tx12_T200	Plate.99	PLXNB2	0.6	0.399450176303978	pearson	1	Ttest_pvalue	Coefficient_of_eigenassay	SVD_pCMs_only3CT	NoPrepr	SVD	2734	RCT_no3-Tx12_T200	N	Kept components	RCT
Drug	T200_RCT	RCT_no3	Cell_line.Tx12_T200	Plate.99	PLXNB3	0.6	-0.0215189649990386	pearson	1	Ttest_pvalue	Coefficient_of_eigenassay	SVD_pCMs_only3CT	NoPrepr	SVD	13721	RCT_no3-Tx12_T200	N	Kept components	RCT
Drug	T200_RCT	RCT_no3	Cell_line.Tx12_T200	Plate.99	PLXNC1	0.6	-0.3967686440595	pearson	1	Ttest_pvalue	Coefficient_of_eigenassay	SVD_pCMs_only3CT	NoPrepr	SVD	2770	RCT_no3-Tx12_T200	N	Kept components	RCT
Drug	T200_RCT	RCT_no3	Cell_line.Tx12_T200	Plate.99	PLXND1	0.6	0.210217843429852	pearson	1	Ttest_pvalue	Coefficient_of_eigenassay	SVD_pCMs_only3CT	NoPrepr	SVD	6423	RCT_no3-Tx12_T200	N	Kept components	RCT
Drug	T200_RCT	RCT_no3	Cell_line.Tx12_T200	Plate.99	PM20D1	0.6	-0.205908161704039	pearson	1	Ttest_pvalue	Coefficient_of_eigenassay	SVD_pCMs_only3CT	NoPrepr	SVD	6555	RCT_no3-Tx12_T200	N	Kept components	RCT
Drug	T200_RCT	RCT_no3	Cell_line.Tx12_T200	Plate.99	PM20D2	0.6	0.0348633461487811	pearson	1	Ttest_pvalue	Coefficient_of_eigenassay	SVD_pCMs_only3CT	NoPrepr	SVD	12956	RCT_no3-Tx12_T200	N	Kept components	RCT
Drug	T200_RCT	RCT_no3	Cell_line.Tx12_T200	Plate.99	PMAIP1	0.6	-0.24667100738051	pearson	1	Ttest_pvalue	Coefficient_of_eigenassay	SVD_pCMs_only3CT	NoPrepr	SVD	5497	RCT_no3-Tx12_T200	N	Kept components	RCT
Drug	T200_RCT	RCT_no3	Cell_line.Tx12_T200	Plate.99	PMEL	0.6	-0.279266389242669	pearson	1	Ttest_pvalue	Coefficient_of_eigenassay	SVD_pCMs_only3CT	NoPrepr	SVD	4763	RCT_no3-Tx12_T200	N	Kept components	RCT
Drug	T200_RCT	RCT_no3	Cell_line.Tx12_T200	Plate.99	PMEPA1	0.6	0.302905571239874	pearson	1	Ttest_pvalue	Coefficient_of_eigenassay	SVD_pCMs_only3CT	NoPrepr	SVD	4268	RCT_no3-Tx12_T200	N	Kept components	RCT
Drug	T200_RCT	RCT_no3	Cell_line.Tx12_T200	Plate.99	PMF1	0.6	0.375428213635818	pearson	1	Ttest_pvalue	Coefficient_of_eigenassay	SVD_pCMs_only3CT	NoPrepr	SVD	3059	RCT_no3-Tx12_T200	N	Kept components	RCT
Drug	T200_RCT	RCT_no3	Cell_line.Tx12_T200	Plate.99	PMFBP1	0.6	-0.162575877763449	pearson	1	Ttest_pvalue	Coefficient_of_eigenassay	SVD_pCMs_only3CT	NoPrepr	SVD	7860	RCT_no3-Tx12_T200	N	Kept components	RCT
Drug	T200_RCT	RCT_no3	Cell_line.Tx12_T200	Plate.99	PML	0.6	-0.0821688044616261	pearson	1	Ttest_pvalue	Coefficient_of_eigenassay	SVD_pCMs_only3CT	NoPrepr	SVD	10761	RCT_no3-Tx12_T200	N	Kept components	RCT
Drug	T200_RCT	RCT_no3	Cell_line.Tx12_T200	Plate.99	PMM1	0.6	0.792191683638264	pearson	1	Ttest_pvalue	Coefficient_of_eigenassay	SVD_pCMs_only3CT	NoPrepr	SVD	393	RCT_no3-Tx12_T200	N	Kept components	RCT
Drug	T200_RCT	RCT_no3	Cell_line.Tx12_T200	Plate.99	PMM2	0.6	0.115819818438353	pearson	1	Ttest_pvalue	Coefficient_of_eigenassay	SVD_pCMs_only3CT	NoPrepr	SVD	9459	RCT_no3-Tx12_T200	N	Kept components	RCT
Drug	T200_RCT	RCT_no3	Cell_line.Tx12_T200	Plate.99	PMP22	0.6	0.0351559710421785	pearson	1	Ttest_pvalue	Coefficient_of_eigenassay	SVD_pCMs_only3CT	NoPrepr	SVD	12940	RCT_no3-Tx12_T200	N	Kept components	RCT
Drug	T200_RCT	RCT_no3	Cell_line.Tx12_T200	Plate.99	PMPCA	0.6	0.813104540410433	pearson	1	Ttest_pvalue	Coefficient_of_eigenassay	SVD_pCMs_only3CT	NoPrepr	SVD	362	RCT_no3-Tx12_T200	N	Kept components	RCT
Drug	T200_RCT	RCT_no3	Cell_line.Tx12_T200	Plate.99	PMPCB	0.6	-0.0631986089647343	pearson	1	Ttest_pvalue	Coefficient_of_eigenassay	SVD_pCMs_only3CT	NoPrepr	SVD	11588	RCT_no3-Tx12_T200	N	Kept components	RCT
Drug	T200_RCT	RCT_no3	Cell_line.Tx12_T200	Plate.99	PMS1	0.6	-0.406626570671342	pearson	1	Ttest_pvalue	Coefficient_of_eigenassay	SVD_pCMs_only3CT	NoPrepr	SVD	2649	RCT_no3-Tx12_T200	N	Kept components	RCT
Drug	T200_RCT	RCT_no3	Cell_line.Tx12_T200	Plate.99	PMS2	0.6	-0.0806045777967187	pearson	1	Ttest_pvalue	Coefficient_of_eigenassay	SVD_pCMs_only3CT	NoPrepr	SVD	10831	RCT_no3-Tx12_T200	N	Kept components	RCT
Drug	T200_RCT	RCT_no3	Cell_line.Tx12_T200	Plate.99	PMVK	0.6	0.0453124761698431	pearson	1	Ttest_pvalue	Coefficient_of_eigenassay	SVD_pCMs_only3CT	NoPrepr	SVD	12454	RCT_no3-Tx12_T200	N	Kept components	RCT
Drug	T200_RCT	RCT_no3	Cell_line.Tx12_T200	Plate.99	PNCK	0.6	0.0375309116199656	pearson	1	Ttest_pvalue	Coefficient_of_eigenassay	SVD_pCMs_only3CT	NoPrepr	SVD	12831	RCT_no3-Tx12_T200	N	Kept components	RCT
Drug	T200_RCT	RCT_no3	Cell_line.Tx12_T200	Plate.99	PNISR	0.6	-0.239683364805502	pearson	1	Ttest_pvalue	Coefficient_of_eigenassay	SVD_pCMs_only3CT	NoPrepr	SVD	5666	RCT_no3-Tx12_T200	N	Kept components	RCT
Drug	T200_RCT	RCT_no3	Cell_line.Tx12_T200	Plate.99	PNKD	0.6	-0.0495916826568389	pearson	1	Ttest_pvalue	Coefficient_of_eigenassay	SVD_pCMs_only3CT	NoPrepr	SVD	12235	RCT_no3-Tx12_T200	N	Kept components	RCT
Drug	T200_RCT	RCT_no3	Cell_line.Tx12_T200	Plate.99	PNKP	0.6	0.0321631681408893	pearson	1	Ttest_pvalue	Coefficient_of_eigenassay	SVD_pCMs_only3CT	NoPrepr	SVD	13116	RCT_no3-Tx12_T200	N	Kept components	RCT
Drug	T200_RCT	RCT_no3	Cell_line.Tx12_T200	Plate.99	PNLDC1	0.6	0.00623513529937271	pearson	1	Ttest_pvalue	Coefficient_of_eigenassay	SVD_pCMs_only3CT	NoPrepr	SVD	14695	RCT_no3-Tx12_T200	N	Kept components	RCT
Drug	T200_RCT	RCT_no3	Cell_line.Tx12_T200	Plate.99	PNMA1	0.6	0.00361243730984867	pearson	1	Ttest_pvalue	Coefficient_of_eigenassay	SVD_pCMs_only3CT	NoPrepr	SVD	14937	RCT_no3-Tx12_T200	N	Kept components	RCT
Drug	T200_RCT	RCT_no3	Cell_line.Tx12_T200	Plate.99	PNMA2	0.6	-0.123149361660333	pearson	1	Ttest_pvalue	Coefficient_of_eigenassay	SVD_pCMs_only3CT	NoPrepr	SVD	9201	RCT_no3-Tx12_T200	N	Kept components	RCT
Drug	T200_RCT	RCT_no3	Cell_line.Tx12_T200	Plate.99	PNMA3	0.6	-0.0274825855340862	pearson	1	Ttest_pvalue	Coefficient_of_eigenassay	SVD_pCMs_only3CT	NoPrepr	SVD	13381	RCT_no3-Tx12_T200	N	Kept components	RCT
Drug	T200_RCT	RCT_no3	Cell_line.Tx12_T200	Plate.99	PNMA5	0.6	-0.00768605001063811	pearson	1	Ttest_pvalue	Coefficient_of_eigenassay	SVD_pCMs_only3CT	NoPrepr	SVD	14583	RCT_no3-Tx12_T200	N	Kept components	RCT
Drug	T200_RCT	RCT_no3	Cell_line.Tx12_T200	Plate.99	PNMA6A	0.6	0.0425449104012299	pearson	1	Ttest_pvalue	Coefficient_of_eigenassay	SVD_pCMs_only3CT	NoPrepr	SVD	12600	RCT_no3-Tx12_T200	N	Kept components	RCT
Drug	T200_RCT	RCT_no3	Cell_line.Tx12_T200	Plate.99	PNMA8A	0.6	0.0512579340368351	pearson	1	Ttest_pvalue	Coefficient_of_eigenassay	SVD_pCMs_only3CT	NoPrepr	SVD	12147	RCT_no3-Tx12_T200	N	Kept components	RCT
Drug	T200_RCT	RCT_no3	Cell_line.Tx12_T200	Plate.99	PNMA8B	0.6	0.190223677069398	pearson	1	Ttest_pvalue	Coefficient_of_eigenassay	SVD_pCMs_only3CT	NoPrepr	SVD	7020	RCT_no3-Tx12_T200	N	Kept components	RCT
Drug	T200_RCT	RCT_no3	Cell_line.Tx12_T200	Plate.99	PNMT	0.6	0.899803993719506	pearson	1	Ttest_pvalue	Coefficient_of_eigenassay	SVD_pCMs_only3CT	NoPrepr	SVD	238	RCT_no3-Tx12_T200	N	Kept components	RCT
Drug	T200_RCT	RCT_no3	Cell_line.Tx12_T200	Plate.99	PNN	0.6	-0.0589887472055671	pearson	1	Ttest_pvalue	Coefficient_of_eigenassay	SVD_pCMs_only3CT	NoPrepr	SVD	11777	RCT_no3-Tx12_T200	N	Kept components	RCT
Drug	T200_RCT	RCT_no3	Cell_line.Tx12_T200	Plate.99	PNO1	0.6	0.21168214918689	pearson	1	Ttest_pvalue	Coefficient_of_eigenassay	SVD_pCMs_only3CT	NoPrepr	SVD	6390	RCT_no3-Tx12_T200	N	Kept components	RCT
Drug	T200_RCT	RCT_no3	Cell_line.Tx12_T200	Plate.99	PNP	0.6	0.687730886591933	pearson	1	Ttest_pvalue	Coefficient_of_eigenassay	SVD_pCMs_only3CT	NoPrepr	SVD	648	RCT_no3-Tx12_T200	N	Kept components	RCT
Drug	T200_RCT	RCT_no3	Cell_line.Tx12_T200	Plate.99	PNPLA2	0.6	0.387486615192956	pearson	1	Ttest_pvalue	Coefficient_of_eigenassay	SVD_pCMs_only3CT	NoPrepr	SVD	2892	RCT_no3-Tx12_T200	N	Kept components	RCT
Drug	T200_RCT	RCT_no3	Cell_line.Tx12_T200	Plate.99	PNPLA3	0.6	0.009993225278843	pearson	1	Ttest_pvalue	Coefficient_of_eigenassay	SVD_pCMs_only3CT	NoPrepr	SVD	14433	RCT_no3-Tx12_T200	N	Kept components	RCT
Drug	T200_RCT	RCT_no3	Cell_line.Tx12_T200	Plate.99	PNPLA4	0.6	-0.126368013638356	pearson	1	Ttest_pvalue	Coefficient_of_eigenassay	SVD_pCMs_only3CT	NoPrepr	SVD	9094	RCT_no3-Tx12_T200	N	Kept components	RCT
Drug	T200_RCT	RCT_no3	Cell_line.Tx12_T200	Plate.99	PNPLA6	0.6	0.316020465387167	pearson	1	Ttest_pvalue	Coefficient_of_eigenassay	SVD_pCMs_only3CT	NoPrepr	SVD	4034	RCT_no3-Tx12_T200	N	Kept components	RCT
Drug	T200_RCT	RCT_no3	Cell_line.Tx12_T200	Plate.99	PNPLA7	0.6	0.0527964533109571	pearson	1	Ttest_pvalue	Coefficient_of_eigenassay	SVD_pCMs_only3CT	NoPrepr	SVD	12067	RCT_no3-Tx12_T200	N	Kept components	RCT
Drug	T200_RCT	RCT_no3	Cell_line.Tx12_T200	Plate.99	PNPLA8	0.6	-0.096517179673872	pearson	1	Ttest_pvalue	Coefficient_of_eigenassay	SVD_pCMs_only3CT	NoPrepr	SVD	10160	RCT_no3-Tx12_T200	N	Kept components	RCT
Drug	T200_RCT	RCT_no3	Cell_line.Tx12_T200	Plate.99	PNPO	0.6	0.325720233758027	pearson	1	Ttest_pvalue	Coefficient_of_eigenassay	SVD_pCMs_only3CT	NoPrepr	SVD	3855	RCT_no3-Tx12_T200	N	Kept components	RCT
Drug	T200_RCT	RCT_no3	Cell_line.Tx12_T200	Plate.99	PNPT1	0.6	-1.00107230928501	pearson	1	Ttest_pvalue	Coefficient_of_eigenassay	SVD_pCMs_only3CT	NoPrepr	SVD	133	RCT_no3-Tx12_T200	N	Kept components	RCT
Drug	T200_RCT	RCT_no3	Cell_line.Tx12_T200	Plate.99	PNRC1	0.6	-0.0143936139828931	pearson	1	Ttest_pvalue	Coefficient_of_eigenassay	SVD_pCMs_only3CT	NoPrepr	SVD	14181	RCT_no3-Tx12_T200	N	Kept components	RCT
Drug	T200_RCT	RCT_no3	Cell_line.Tx12_T200	Plate.99	PNRC2	0.6	-0.309216290123515	pearson	1	Ttest_pvalue	Coefficient_of_eigenassay	SVD_pCMs_only3CT	NoPrepr	SVD	4144	RCT_no3-Tx12_T200	N	Kept components	RCT
Drug	T200_RCT	RCT_no3	Cell_line.Tx12_T200	Plate.99	POC1A	0.6	0.590325404158433	pearson	1	Ttest_pvalue	Coefficient_of_eigenassay	SVD_pCMs_only3CT	NoPrepr	SVD	1062	RCT_no3-Tx12_T200	N	Kept components	RCT
Drug	T200_RCT	RCT_no3	Cell_line.Tx12_T200	Plate.99	POC1B	0.6	0.126467439873119	pearson	1	Ttest_pvalue	Coefficient_of_eigenassay	SVD_pCMs_only3CT	NoPrepr	SVD	9091	RCT_no3-Tx12_T200	N	Kept components	RCT
Drug	T200_RCT	RCT_no3	Cell_line.Tx12_T200	Plate.99	POC5	0.6	-0.156611640105155	pearson	1	Ttest_pvalue	Coefficient_of_eigenassay	SVD_pCMs_only3CT	NoPrepr	SVD	8060	RCT_no3-Tx12_T200	N	Kept components	RCT
Drug	T200_RCT	RCT_no3	Cell_line.Tx12_T200	Plate.99	PODN	0.6	-0.0968719734648111	pearson	1	Ttest_pvalue	Coefficient_of_eigenassay	SVD_pCMs_only3CT	NoPrepr	SVD	10152	RCT_no3-Tx12_T200	N	Kept components	RCT
Drug	T200_RCT	RCT_no3	Cell_line.Tx12_T200	Plate.99	PODNL1	0.6	0.0660019512836973	pearson	1	Ttest_pvalue	Coefficient_of_eigenassay	SVD_pCMs_only3CT	NoPrepr	SVD	11459	RCT_no3-Tx12_T200	N	Kept components	RCT
Drug	T200_RCT	RCT_no3	Cell_line.Tx12_T200	Plate.99	PODXL	0.6	-0.231234478924367	pearson	1	Ttest_pvalue	Coefficient_of_eigenassay	SVD_pCMs_only3CT	NoPrepr	SVD	5893	RCT_no3-Tx12_T200	N	Kept components	RCT
Drug	T200_RCT	RCT_no3	Cell_line.Tx12_T200	Plate.99	PODXL2	0.6	0.440897003343362	pearson	1	Ttest_pvalue	Coefficient_of_eigenassay	SVD_pCMs_only3CT	NoPrepr	SVD	2232	RCT_no3-Tx12_T200	N	Kept components	RCT
Drug	T200_RCT	RCT_no3	Cell_line.Tx12_T200	Plate.99	POF1B	0.6	-0.112901953501838	pearson	1	Ttest_pvalue	Coefficient_of_eigenassay	SVD_pCMs_only3CT	NoPrepr	SVD	9553	RCT_no3-Tx12_T200	N	Kept components	RCT
Drug	T200_RCT	RCT_no3	Cell_line.Tx12_T200	Plate.99	POFUT1	0.6	0.237841247181173	pearson	1	Ttest_pvalue	Coefficient_of_eigenassay	SVD_pCMs_only3CT	NoPrepr	SVD	5718	RCT_no3-Tx12_T200	N	Kept components	RCT
Drug	T200_RCT	RCT_no3	Cell_line.Tx12_T200	Plate.99	POFUT2	0.6	0.221074229787627	pearson	1	Ttest_pvalue	Coefficient_of_eigenassay	SVD_pCMs_only3CT	NoPrepr	SVD	6150	RCT_no3-Tx12_T200	N	Kept components	RCT
Drug	T200_RCT	RCT_no3	Cell_line.Tx12_T200	Plate.99	POGK	0.6	-0.0990900177741311	pearson	1	Ttest_pvalue	Coefficient_of_eigenassay	SVD_pCMs_only3CT	NoPrepr	SVD	10075	RCT_no3-Tx12_T200	N	Kept components	RCT
Drug	T200_RCT	RCT_no3	Cell_line.Tx12_T200	Plate.99	POGLUT1	0.6	0.0387036457680727	pearson	1	Ttest_pvalue	Coefficient_of_eigenassay	SVD_pCMs_only3CT	NoPrepr	SVD	12777	RCT_no3-Tx12_T200	N	Kept components	RCT
Drug	T200_RCT	RCT_no3	Cell_line.Tx12_T200	Plate.99	POGZ	0.6	-0.165891987487312	pearson	1	Ttest_pvalue	Coefficient_of_eigenassay	SVD_pCMs_only3CT	NoPrepr	SVD	7757	RCT_no3-Tx12_T200	N	Kept components	RCT
Drug	T200_RCT	RCT_no3	Cell_line.Tx12_T200	Plate.99	POLA1	0.6	-0.416753622665612	pearson	1	Ttest_pvalue	Coefficient_of_eigenassay	SVD_pCMs_only3CT	NoPrepr	SVD	2527	RCT_no3-Tx12_T200	N	Kept components	RCT
Drug	T200_RCT	RCT_no3	Cell_line.Tx12_T200	Plate.99	POLA2	0.6	0.257810512210728	pearson	1	Ttest_pvalue	Coefficient_of_eigenassay	SVD_pCMs_only3CT	NoPrepr	SVD	5267	RCT_no3-Tx12_T200	N	Kept components	RCT
Drug	T200_RCT	RCT_no3	Cell_line.Tx12_T200	Plate.99	POLB	0.6	-0.15249230311479	pearson	1	Ttest_pvalue	Coefficient_of_eigenassay	SVD_pCMs_only3CT	NoPrepr	SVD	8206	RCT_no3-Tx12_T200	N	Kept components	RCT
Drug	T200_RCT	RCT_no3	Cell_line.Tx12_T200	Plate.99	POLD1	0.6	0.110381948306305	pearson	1	Ttest_pvalue	Coefficient_of_eigenassay	SVD_pCMs_only3CT	NoPrepr	SVD	9649	RCT_no3-Tx12_T200	N	Kept components	RCT
Drug	T200_RCT	RCT_no3	Cell_line.Tx12_T200	Plate.99	POLD2	0.6	-0.180672195763607	pearson	1	Ttest_pvalue	Coefficient_of_eigenassay	SVD_pCMs_only3CT	NoPrepr	SVD	7295	RCT_no3-Tx12_T200	N	Kept components	RCT
Drug	T200_RCT	RCT_no3	Cell_line.Tx12_T200	Plate.99	POLD3	0.6	-0.436243415414976	pearson	1	Ttest_pvalue	Coefficient_of_eigenassay	SVD_pCMs_only3CT	NoPrepr	SVD	2282	RCT_no3-Tx12_T200	N	Kept components	RCT
Drug	T200_RCT	RCT_no3	Cell_line.Tx12_T200	Plate.99	POLD4	0.6	0.183178501562699	pearson	1	Ttest_pvalue	Coefficient_of_eigenassay	SVD_pCMs_only3CT	NoPrepr	SVD	7228	RCT_no3-Tx12_T200	N	Kept components	RCT
Drug	T200_RCT	RCT_no3	Cell_line.Tx12_T200	Plate.99	POLDIP2	0.6	0.49471853105102	pearson	1	Ttest_pvalue	Coefficient_of_eigenassay	SVD_pCMs_only3CT	NoPrepr	SVD	1715	RCT_no3-Tx12_T200	N	Kept components	RCT
Drug	T200_RCT	RCT_no3	Cell_line.Tx12_T200	Plate.99	POLDIP3	0.6	-0.0641437492329241	pearson	1	Ttest_pvalue	Coefficient_of_eigenassay	SVD_pCMs_only3CT	NoPrepr	SVD	11556	RCT_no3-Tx12_T200	N	Kept components	RCT
Drug	T200_RCT	RCT_no3	Cell_line.Tx12_T200	Plate.99	POLE	0.6	0.0464851167674006	pearson	1	Ttest_pvalue	Coefficient_of_eigenassay	SVD_pCMs_only3CT	NoPrepr	SVD	12399	RCT_no3-Tx12_T200	N	Kept components	RCT
Drug	T200_RCT	RCT_no3	Cell_line.Tx12_T200	Plate.99	POLE2	0.6	0.372208364935277	pearson	1	Ttest_pvalue	Coefficient_of_eigenassay	SVD_pCMs_only3CT	NoPrepr	SVD	3109	RCT_no3-Tx12_T200	N	Kept components	RCT
Drug	T200_RCT	RCT_no3	Cell_line.Tx12_T200	Plate.99	POLE3	0.6	-0.0771318752383437	pearson	1	Ttest_pvalue	Coefficient_of_eigenassay	SVD_pCMs_only3CT	NoPrepr	SVD	10964	RCT_no3-Tx12_T200	N	Kept components	RCT
Drug	T200_RCT	RCT_no3	Cell_line.Tx12_T200	Plate.99	POLE4	0.6	0.345353224589318	pearson	1	Ttest_pvalue	Coefficient_of_eigenassay	SVD_pCMs_only3CT	NoPrepr	SVD	3530	RCT_no3-Tx12_T200	N	Kept components	RCT
Drug	T200_RCT	RCT_no3	Cell_line.Tx12_T200	Plate.99	POLG	0.6	0.23169507751583	pearson	1	Ttest_pvalue	Coefficient_of_eigenassay	SVD_pCMs_only3CT	NoPrepr	SVD	5885	RCT_no3-Tx12_T200	N	Kept components	RCT
Drug	T200_RCT	RCT_no3	Cell_line.Tx12_T200	Plate.99	POLG2	0.6	-0.226367341885303	pearson	1	Ttest_pvalue	Coefficient_of_eigenassay	SVD_pCMs_only3CT	NoPrepr	SVD	6012	RCT_no3-Tx12_T200	N	Kept components	RCT
Drug	T200_RCT	RCT_no3	Cell_line.Tx12_T200	Plate.99	POLH	0.6	-0.570614244099546	pearson	1	Ttest_pvalue	Coefficient_of_eigenassay	SVD_pCMs_only3CT	NoPrepr	SVD	1185	RCT_no3-Tx12_T200	N	Kept components	RCT
Drug	T200_RCT	RCT_no3	Cell_line.Tx12_T200	Plate.99	POLI	0.6	-0.332219998496744	pearson	1	Ttest_pvalue	Coefficient_of_eigenassay	SVD_pCMs_only3CT	NoPrepr	SVD	3734	RCT_no3-Tx12_T200	N	Kept components	RCT
Drug	T200_RCT	RCT_no3	Cell_line.Tx12_T200	Plate.99	POLK	0.6	0.211671718304192	pearson	1	Ttest_pvalue	Coefficient_of_eigenassay	SVD_pCMs_only3CT	NoPrepr	SVD	6392	RCT_no3-Tx12_T200	N	Kept components	RCT
Drug	T200_RCT	RCT_no3	Cell_line.Tx12_T200	Plate.99	POLL	0.6	0.381083633444635	pearson	1	Ttest_pvalue	Coefficient_of_eigenassay	SVD_pCMs_only3CT	NoPrepr	SVD	2975	RCT_no3-Tx12_T200	N	Kept components	RCT
Drug	T200_RCT	RCT_no3	Cell_line.Tx12_T200	Plate.99	POLM	0.6	0.376811666691974	pearson	1	Ttest_pvalue	Coefficient_of_eigenassay	SVD_pCMs_only3CT	NoPrepr	SVD	3038	RCT_no3-Tx12_T200	N	Kept components	RCT
Drug	T200_RCT	RCT_no3	Cell_line.Tx12_T200	Plate.99	POLN	0.6	-0.224493649691365	pearson	1	Ttest_pvalue	Coefficient_of_eigenassay	SVD_pCMs_only3CT	NoPrepr	SVD	6052	RCT_no3-Tx12_T200	N	Kept components	RCT
Drug	T200_RCT	RCT_no3	Cell_line.Tx12_T200	Plate.99	POLQ	0.6	-0.241235690975932	pearson	1	Ttest_pvalue	Coefficient_of_eigenassay	SVD_pCMs_only3CT	NoPrepr	SVD	5628	RCT_no3-Tx12_T200	N	Kept components	RCT
Drug	T200_RCT	RCT_no3	Cell_line.Tx12_T200	Plate.99	POLR1A	0.6	-0.314242158454251	pearson	1	Ttest_pvalue	Coefficient_of_eigenassay	SVD_pCMs_only3CT	NoPrepr	SVD	4064	RCT_no3-Tx12_T200	N	Kept components	RCT
Drug	T200_RCT	RCT_no3	Cell_line.Tx12_T200	Plate.99	POLR1B	0.6	0.425213017040027	pearson	1	Ttest_pvalue	Coefficient_of_eigenassay	SVD_pCMs_only3CT	NoPrepr	SVD	2403	RCT_no3-Tx12_T200	N	Kept components	RCT
Drug	T200_RCT	RCT_no3	Cell_line.Tx12_T200	Plate.99	POLR1C	0.6	0.534565621366183	pearson	1	Ttest_pvalue	Coefficient_of_eigenassay	SVD_pCMs_only3CT	NoPrepr	SVD	1434	RCT_no3-Tx12_T200	N	Kept components	RCT
Drug	T200_RCT	RCT_no3	Cell_line.Tx12_T200	Plate.99	POLR1D	0.6	0.0394045630560744	pearson	1	Ttest_pvalue	Coefficient_of_eigenassay	SVD_pCMs_only3CT	NoPrepr	SVD	12740	RCT_no3-Tx12_T200	N	Kept components	RCT
Drug	T200_RCT	RCT_no3	Cell_line.Tx12_T200	Plate.99	POLR1E	0.6	-0.209656634524361	pearson	1	Ttest_pvalue	Coefficient_of_eigenassay	SVD_pCMs_only3CT	NoPrepr	SVD	6435	RCT_no3-Tx12_T200	N	Kept components	RCT
Drug	T200_RCT	RCT_no3	Cell_line.Tx12_T200	Plate.99	POLR2A	0.6	0.164997702418135	pearson	1	Ttest_pvalue	Coefficient_of_eigenassay	SVD_pCMs_only3CT	NoPrepr	SVD	7790	RCT_no3-Tx12_T200	N	Kept components	RCT
Drug	T200_RCT	RCT_no3	Cell_line.Tx12_T200	Plate.99	POLR2B	0.6	-0.151056877896467	pearson	1	Ttest_pvalue	Coefficient_of_eigenassay	SVD_pCMs_only3CT	NoPrepr	SVD	8245	RCT_no3-Tx12_T200	N	Kept components	RCT
Drug	T200_RCT	RCT_no3	Cell_line.Tx12_T200	Plate.99	POLR2C	0.6	0.0715175406099928	pearson	1	Ttest_pvalue	Coefficient_of_eigenassay	SVD_pCMs_only3CT	NoPrepr	SVD	11197	RCT_no3-Tx12_T200	N	Kept components	RCT
Drug	T200_RCT	RCT_no3	Cell_line.Tx12_T200	Plate.99	POLR2D	0.6	-0.357542704628525	pearson	1	Ttest_pvalue	Coefficient_of_eigenassay	SVD_pCMs_only3CT	NoPrepr	SVD	3329	RCT_no3-Tx12_T200	N	Kept components	RCT
Drug	T200_RCT	RCT_no3	Cell_line.Tx12_T200	Plate.99	POLR2E	0.6	0.307350754213196	pearson	1	Ttest_pvalue	Coefficient_of_eigenassay	SVD_pCMs_only3CT	NoPrepr	SVD	4188	RCT_no3-Tx12_T200	N	Kept components	RCT
Drug	T200_RCT	RCT_no3	Cell_line.Tx12_T200	Plate.99	POLR2F	0.6	-0.0810474790642344	pearson	1	Ttest_pvalue	Coefficient_of_eigenassay	SVD_pCMs_only3CT	NoPrepr	SVD	10813	RCT_no3-Tx12_T200	N	Kept components	RCT
Drug	T200_RCT	RCT_no3	Cell_line.Tx12_T200	Plate.99	POLR2G	0.6	-0.178630658678884	pearson	1	Ttest_pvalue	Coefficient_of_eigenassay	SVD_pCMs_only3CT	NoPrepr	SVD	7360	RCT_no3-Tx12_T200	N	Kept components	RCT
Drug	T200_RCT	RCT_no3	Cell_line.Tx12_T200	Plate.99	POLR2H	0.6	0.384222478024358	pearson	1	Ttest_pvalue	Coefficient_of_eigenassay	SVD_pCMs_only3CT	NoPrepr	SVD	2930	RCT_no3-Tx12_T200	N	Kept components	RCT
Drug	T200_RCT	RCT_no3	Cell_line.Tx12_T200	Plate.99	POLR2I	0.6	0.685303046586471	pearson	1	Ttest_pvalue	Coefficient_of_eigenassay	SVD_pCMs_only3CT	NoPrepr	SVD	658	RCT_no3-Tx12_T200	N	Kept components	RCT
Drug	T200_RCT	RCT_no3	Cell_line.Tx12_T200	Plate.99	POLR2J	0.6	0.412498073778174	pearson	1	Ttest_pvalue	Coefficient_of_eigenassay	SVD_pCMs_only3CT	NoPrepr	SVD	2583	RCT_no3-Tx12_T200	N	Kept components	RCT
Drug	T200_RCT	RCT_no3	Cell_line.Tx12_T200	Plate.99	POLR2J3	0.6	0.0168729455930312	pearson	1	Ttest_pvalue	Coefficient_of_eigenassay	SVD_pCMs_only3CT	NoPrepr	SVD	14021	RCT_no3-Tx12_T200	N	Kept components	RCT
Drug	T200_RCT	RCT_no3	Cell_line.Tx12_T200	Plate.99	POLR2K	0.6	-0.0442745496181348	pearson	1	Ttest_pvalue	Coefficient_of_eigenassay	SVD_pCMs_only3CT	NoPrepr	SVD	12506	RCT_no3-Tx12_T200	N	Kept components	RCT
Drug	T200_RCT	RCT_no3	Cell_line.Tx12_T200	Plate.99	POLR2L	0.6	0.652472600803274	pearson	1	Ttest_pvalue	Coefficient_of_eigenassay	SVD_pCMs_only3CT	NoPrepr	SVD	776	RCT_no3-Tx12_T200	N	Kept components	RCT
Drug	T200_RCT	RCT_no3	Cell_line.Tx12_T200	Plate.99	POLR2M	0.6	0.0321507785341324	pearson	1	Ttest_pvalue	Coefficient_of_eigenassay	SVD_pCMs_only3CT	NoPrepr	SVD	13117	RCT_no3-Tx12_T200	N	Kept components	RCT
Drug	T200_RCT	RCT_no3	Cell_line.Tx12_T200	Plate.99	POLR3A	0.6	0.173903392299371	pearson	1	Ttest_pvalue	Coefficient_of_eigenassay	SVD_pCMs_only3CT	NoPrepr	SVD	7505	RCT_no3-Tx12_T200	N	Kept components	RCT
Drug	T200_RCT	RCT_no3	Cell_line.Tx12_T200	Plate.99	POLR3B	0.6	-0.221682450956549	pearson	1	Ttest_pvalue	Coefficient_of_eigenassay	SVD_pCMs_only3CT	NoPrepr	SVD	6132	RCT_no3-Tx12_T200	N	Kept components	RCT
Drug	T200_RCT	RCT_no3	Cell_line.Tx12_T200	Plate.99	POLR3C	0.6	-0.113097987502903	pearson	1	Ttest_pvalue	Coefficient_of_eigenassay	SVD_pCMs_only3CT	NoPrepr	SVD	9548	RCT_no3-Tx12_T200	N	Kept components	RCT
Drug	T200_RCT	RCT_no3	Cell_line.Tx12_T200	Plate.99	POLR3D	0.6	0.20311995508021	pearson	1	Ttest_pvalue	Coefficient_of_eigenassay	SVD_pCMs_only3CT	NoPrepr	SVD	6643	RCT_no3-Tx12_T200	N	Kept components	RCT
Drug	T200_RCT	RCT_no3	Cell_line.Tx12_T200	Plate.99	POLR3E	0.6	0.195147327566043	pearson	1	Ttest_pvalue	Coefficient_of_eigenassay	SVD_pCMs_only3CT	NoPrepr	SVD	6865	RCT_no3-Tx12_T200	N	Kept components	RCT
Drug	T200_RCT	RCT_no3	Cell_line.Tx12_T200	Plate.99	POLR3F	0.6	0.334398726654562	pearson	1	Ttest_pvalue	Coefficient_of_eigenassay	SVD_pCMs_only3CT	NoPrepr	SVD	3696	RCT_no3-Tx12_T200	N	Kept components	RCT
Drug	T200_RCT	RCT_no3	Cell_line.Tx12_T200	Plate.99	POLR3G	0.6	0.177913989373115	pearson	1	Ttest_pvalue	Coefficient_of_eigenassay	SVD_pCMs_only3CT	NoPrepr	SVD	7388	RCT_no3-Tx12_T200	N	Kept components	RCT
Drug	T200_RCT	RCT_no3	Cell_line.Tx12_T200	Plate.99	POLR3GL	0.6	-0.068090364518221	pearson	1	Ttest_pvalue	Coefficient_of_eigenassay	SVD_pCMs_only3CT	NoPrepr	SVD	11366	RCT_no3-Tx12_T200	N	Kept components	RCT
Drug	T200_RCT	RCT_no3	Cell_line.Tx12_T200	Plate.99	POLR3H	0.6	0.162700404565929	pearson	1	Ttest_pvalue	Coefficient_of_eigenassay	SVD_pCMs_only3CT	NoPrepr	SVD	7857	RCT_no3-Tx12_T200	N	Kept components	RCT
Drug	T200_RCT	RCT_no3	Cell_line.Tx12_T200	Plate.99	POLR3K	0.6	0.156677064219666	pearson	1	Ttest_pvalue	Coefficient_of_eigenassay	SVD_pCMs_only3CT	NoPrepr	SVD	8054	RCT_no3-Tx12_T200	N	Kept components	RCT
Drug	T200_RCT	RCT_no3	Cell_line.Tx12_T200	Plate.99	POLRMT	0.6	0.239025723140843	pearson	1	Ttest_pvalue	Coefficient_of_eigenassay	SVD_pCMs_only3CT	NoPrepr	SVD	5681	RCT_no3-Tx12_T200	N	Kept components	RCT
Drug	T200_RCT	RCT_no3	Cell_line.Tx12_T200	Plate.99	POM121	0.6	0.30949764715655	pearson	1	Ttest_pvalue	Coefficient_of_eigenassay	SVD_pCMs_only3CT	NoPrepr	SVD	4142	RCT_no3-Tx12_T200	N	Kept components	RCT
Drug	T200_RCT	RCT_no3	Cell_line.Tx12_T200	Plate.99	POM121C	0.6	-0.176335079869609	pearson	1	Ttest_pvalue	Coefficient_of_eigenassay	SVD_pCMs_only3CT	NoPrepr	SVD	7433	RCT_no3-Tx12_T200	N	Kept components	RCT
Drug	T200_RCT	RCT_no3	Cell_line.Tx12_T200	Plate.99	POMGNT1	0.6	0.0695454738962283	pearson	1	Ttest_pvalue	Coefficient_of_eigenassay	SVD_pCMs_only3CT	NoPrepr	SVD	11303	RCT_no3-Tx12_T200	N	Kept components	RCT
Drug	T200_RCT	RCT_no3	Cell_line.Tx12_T200	Plate.99	POMGNT2	0.6	0.198188666301688	pearson	1	Ttest_pvalue	Coefficient_of_eigenassay	SVD_pCMs_only3CT	NoPrepr	SVD	6784	RCT_no3-Tx12_T200	N	Kept components	RCT
Drug	T200_RCT	RCT_no3	Cell_line.Tx12_T200	Plate.99	POMK	0.6	-0.396447085851768	pearson	1	Ttest_pvalue	Coefficient_of_eigenassay	SVD_pCMs_only3CT	NoPrepr	SVD	2775	RCT_no3-Tx12_T200	N	Kept components	RCT
Drug	T200_RCT	RCT_no3	Cell_line.Tx12_T200	Plate.99	POMP	0.6	0.323757546113934	pearson	1	Ttest_pvalue	Coefficient_of_eigenassay	SVD_pCMs_only3CT	NoPrepr	SVD	3896	RCT_no3-Tx12_T200	N	Kept components	RCT
Drug	T200_RCT	RCT_no3	Cell_line.Tx12_T200	Plate.99	POMT1	0.6	0.368886700722192	pearson	1	Ttest_pvalue	Coefficient_of_eigenassay	SVD_pCMs_only3CT	NoPrepr	SVD	3164	RCT_no3-Tx12_T200	N	Kept components	RCT
Drug	T200_RCT	RCT_no3	Cell_line.Tx12_T200	Plate.99	POMT2	0.6	0.221319011851417	pearson	1	Ttest_pvalue	Coefficient_of_eigenassay	SVD_pCMs_only3CT	NoPrepr	SVD	6144	RCT_no3-Tx12_T200	N	Kept components	RCT
Drug	T200_RCT	RCT_no3	Cell_line.Tx12_T200	Plate.99	PON1	0.6	0.0391181182816922	pearson	1	Ttest_pvalue	Coefficient_of_eigenassay	SVD_pCMs_only3CT	NoPrepr	SVD	12754	RCT_no3-Tx12_T200	N	Kept components	RCT
Drug	T200_RCT	RCT_no3	Cell_line.Tx12_T200	Plate.99	PON2	0.6	0.188497687258992	pearson	1	Ttest_pvalue	Coefficient_of_eigenassay	SVD_pCMs_only3CT	NoPrepr	SVD	7077	RCT_no3-Tx12_T200	N	Kept components	RCT
Drug	T200_RCT	RCT_no3	Cell_line.Tx12_T200	Plate.99	POP1	0.6	0.322822609906251	pearson	1	Ttest_pvalue	Coefficient_of_eigenassay	SVD_pCMs_only3CT	NoPrepr	SVD	3909	RCT_no3-Tx12_T200	N	Kept components	RCT
Drug	T200_RCT	RCT_no3	Cell_line.Tx12_T200	Plate.99	POP4	0.6	-0.0757445274119885	pearson	1	Ttest_pvalue	Coefficient_of_eigenassay	SVD_pCMs_only3CT	NoPrepr	SVD	11018	RCT_no3-Tx12_T200	N	Kept components	RCT
Drug	T200_RCT	RCT_no3	Cell_line.Tx12_T200	Plate.99	POP5	0.6	0.395933369241052	pearson	1	Ttest_pvalue	Coefficient_of_eigenassay	SVD_pCMs_only3CT	NoPrepr	SVD	2785	RCT_no3-Tx12_T200	N	Kept components	RCT
Drug	T200_RCT	RCT_no3	Cell_line.Tx12_T200	Plate.99	POP7	0.6	0.14163733545266	pearson	1	Ttest_pvalue	Coefficient_of_eigenassay	SVD_pCMs_only3CT	NoPrepr	SVD	8566	RCT_no3-Tx12_T200	N	Kept components	RCT
Drug	T200_RCT	RCT_no3	Cell_line.Tx12_T200	Plate.99	POPDC2	0.6	0.186440278177739	pearson	1	Ttest_pvalue	Coefficient_of_eigenassay	SVD_pCMs_only3CT	NoPrepr	SVD	7137	RCT_no3-Tx12_T200	N	Kept components	RCT
Drug	T200_RCT	RCT_no3	Cell_line.Tx12_T200	Plate.99	POPDC3	0.6	-0.155499537157153	pearson	1	Ttest_pvalue	Coefficient_of_eigenassay	SVD_pCMs_only3CT	NoPrepr	SVD	8104	RCT_no3-Tx12_T200	N	Kept components	RCT
Drug	T200_RCT	RCT_no3	Cell_line.Tx12_T200	Plate.99	POR	0.6	0.572958662255969	pearson	1	Ttest_pvalue	Coefficient_of_eigenassay	SVD_pCMs_only3CT	NoPrepr	SVD	1174	RCT_no3-Tx12_T200	N	Kept components	RCT
Drug	T200_RCT	RCT_no3	Cell_line.Tx12_T200	Plate.99	PORCN	0.6	0.655984798129085	pearson	1	Ttest_pvalue	Coefficient_of_eigenassay	SVD_pCMs_only3CT	NoPrepr	SVD	760	RCT_no3-Tx12_T200	N	Kept components	RCT
Drug	T200_RCT	RCT_no3	Cell_line.Tx12_T200	Plate.99	POSTN	0.6	-0.092999817575442	pearson	1	Ttest_pvalue	Coefficient_of_eigenassay	SVD_pCMs_only3CT	NoPrepr	SVD	10307	RCT_no3-Tx12_T200	N	Kept components	RCT
Drug	T200_RCT	RCT_no3	Cell_line.Tx12_T200	Plate.99	POT1	0.6	0.0316099562578321	pearson	1	Ttest_pvalue	Coefficient_of_eigenassay	SVD_pCMs_only3CT	NoPrepr	SVD	13152	RCT_no3-Tx12_T200	N	Kept components	RCT
Drug	T200_RCT	RCT_no3	Cell_line.Tx12_T200	Plate.99	POTEE	0.6	-0.207344303807302	pearson	1	Ttest_pvalue	Coefficient_of_eigenassay	SVD_pCMs_only3CT	NoPrepr	SVD	6512	RCT_no3-Tx12_T200	N	Kept components	RCT
Drug	T200_RCT	RCT_no3	Cell_line.Tx12_T200	Plate.99	POTEF	0.6	-0.232304065887473	pearson	1	Ttest_pvalue	Coefficient_of_eigenassay	SVD_pCMs_only3CT	NoPrepr	SVD	5866	RCT_no3-Tx12_T200	N	Kept components	RCT
Drug	T200_RCT	RCT_no3	Cell_line.Tx12_T200	Plate.99	POU2F1	0.6	-0.0915080740280864	pearson	1	Ttest_pvalue	Coefficient_of_eigenassay	SVD_pCMs_only3CT	NoPrepr	SVD	10373	RCT_no3-Tx12_T200	N	Kept components	RCT
Drug	T200_RCT	RCT_no3	Cell_line.Tx12_T200	Plate.99	POU2F2	0.6	-0.399437959477083	pearson	1	Ttest_pvalue	Coefficient_of_eigenassay	SVD_pCMs_only3CT	NoPrepr	SVD	2735	RCT_no3-Tx12_T200	N	Kept components	RCT
Drug	T200_RCT	RCT_no3	Cell_line.Tx12_T200	Plate.99	POU3F1	0.6	-0.01478371337484	pearson	1	Ttest_pvalue	Coefficient_of_eigenassay	SVD_pCMs_only3CT	NoPrepr	SVD	14161	RCT_no3-Tx12_T200	N	Kept components	RCT
Drug	T200_RCT	RCT_no3	Cell_line.Tx12_T200	Plate.99	POU3F2	0.6	-0.194529184227716	pearson	1	Ttest_pvalue	Coefficient_of_eigenassay	SVD_pCMs_only3CT	NoPrepr	SVD	6879	RCT_no3-Tx12_T200	N	Kept components	RCT
Drug	T200_RCT	RCT_no3	Cell_line.Tx12_T200	Plate.99	POU3F3	0.6	-0.125757042433832	pearson	1	Ttest_pvalue	Coefficient_of_eigenassay	SVD_pCMs_only3CT	NoPrepr	SVD	9118	RCT_no3-Tx12_T200	N	Kept components	RCT
Drug	T200_RCT	RCT_no3	Cell_line.Tx12_T200	Plate.99	POU3F4	0.6	-0.0241811808560047	pearson	1	Ttest_pvalue	Coefficient_of_eigenassay	SVD_pCMs_only3CT	NoPrepr	SVD	13575	RCT_no3-Tx12_T200	N	Kept components	RCT
Drug	T200_RCT	RCT_no3	Cell_line.Tx12_T200	Plate.99	POU4F1	0.6	-0.0462063367264695	pearson	1	Ttest_pvalue	Coefficient_of_eigenassay	SVD_pCMs_only3CT	NoPrepr	SVD	12412	RCT_no3-Tx12_T200	N	Kept components	RCT
Drug	T200_RCT	RCT_no3	Cell_line.Tx12_T200	Plate.99	POU5F1B	0.6	-0.0323460457382628	pearson	1	Ttest_pvalue	Coefficient_of_eigenassay	SVD_pCMs_only3CT	NoPrepr	SVD	13104	RCT_no3-Tx12_T200	N	Kept components	RCT
Drug	T200_RCT	RCT_no3	Cell_line.Tx12_T200	Plate.99	POU5F2	0.6	0.0912752753622643	pearson	1	Ttest_pvalue	Coefficient_of_eigenassay	SVD_pCMs_only3CT	NoPrepr	SVD	10389	RCT_no3-Tx12_T200	N	Kept components	RCT
Drug	T200_RCT	RCT_no3	Cell_line.Tx12_T200	Plate.99	POU6F1	0.6	0.367702890822376	pearson	1	Ttest_pvalue	Coefficient_of_eigenassay	SVD_pCMs_only3CT	NoPrepr	SVD	3184	RCT_no3-Tx12_T200	N	Kept components	RCT
Drug	T200_RCT	RCT_no3	Cell_line.Tx12_T200	Plate.99	POU6F2	0.6	-0.459819508390957	pearson	1	Ttest_pvalue	Coefficient_of_eigenassay	SVD_pCMs_only3CT	NoPrepr	SVD	2020	RCT_no3-Tx12_T200	N	Kept components	RCT
Drug	T200_RCT	RCT_no3	Cell_line.Tx12_T200	Plate.99	PP2D1	0.6	0.140652024155591	pearson	1	Ttest_pvalue	Coefficient_of_eigenassay	SVD_pCMs_only3CT	NoPrepr	SVD	8606	RCT_no3-Tx12_T200	N	Kept components	RCT
Drug	T200_RCT	RCT_no3	Cell_line.Tx12_T200	Plate.99	PPA1	0.6	0.235501080816878	pearson	1	Ttest_pvalue	Coefficient_of_eigenassay	SVD_pCMs_only3CT	NoPrepr	SVD	5779	RCT_no3-Tx12_T200	N	Kept components	RCT
Drug	T200_RCT	RCT_no3	Cell_line.Tx12_T200	Plate.99	PPA2	0.6	0.443152535949224	pearson	1	Ttest_pvalue	Coefficient_of_eigenassay	SVD_pCMs_only3CT	NoPrepr	SVD	2205	RCT_no3-Tx12_T200	N	Kept components	RCT
Drug	T200_RCT	RCT_no3	Cell_line.Tx12_T200	Plate.99	PPAN	0.6	0.105253780102831	pearson	1	Ttest_pvalue	Coefficient_of_eigenassay	SVD_pCMs_only3CT	NoPrepr	SVD	9832	RCT_no3-Tx12_T200	N	Kept components	RCT
Drug	T200_RCT	RCT_no3	Cell_line.Tx12_T200	Plate.99	PPARA	0.6	-0.185738734251709	pearson	1	Ttest_pvalue	Coefficient_of_eigenassay	SVD_pCMs_only3CT	NoPrepr	SVD	7154	RCT_no3-Tx12_T200	N	Kept components	RCT
Drug	T200_RCT	RCT_no3	Cell_line.Tx12_T200	Plate.99	PPARD	0.6	0.167744772700437	pearson	1	Ttest_pvalue	Coefficient_of_eigenassay	SVD_pCMs_only3CT	NoPrepr	SVD	7686	RCT_no3-Tx12_T200	N	Kept components	RCT
Drug	T200_RCT	RCT_no3	Cell_line.Tx12_T200	Plate.99	PPARG	0.6	0.203733024427946	pearson	1	Ttest_pvalue	Coefficient_of_eigenassay	SVD_pCMs_only3CT	NoPrepr	SVD	6623	RCT_no3-Tx12_T200	N	Kept components	RCT
Drug	T200_RCT	RCT_no3	Cell_line.Tx12_T200	Plate.99	PPARGC1A	0.6	-0.258569779952873	pearson	1	Ttest_pvalue	Coefficient_of_eigenassay	SVD_pCMs_only3CT	NoPrepr	SVD	5250	RCT_no3-Tx12_T200	N	Kept components	RCT
Drug	T200_RCT	RCT_no3	Cell_line.Tx12_T200	Plate.99	PPARGC1B	0.6	-0.379279284883518	pearson	1	Ttest_pvalue	Coefficient_of_eigenassay	SVD_pCMs_only3CT	NoPrepr	SVD	2993	RCT_no3-Tx12_T200	N	Kept components	RCT
Drug	T200_RCT	RCT_no3	Cell_line.Tx12_T200	Plate.99	PPAT	0.6	-0.286887253698369	pearson	1	Ttest_pvalue	Coefficient_of_eigenassay	SVD_pCMs_only3CT	NoPrepr	SVD	4603	RCT_no3-Tx12_T200	N	Kept components	RCT
Drug	T200_RCT	RCT_no3	Cell_line.Tx12_T200	Plate.99	PPBP	0.6	0.00201741250334665	pearson	1	Ttest_pvalue	Coefficient_of_eigenassay	SVD_pCMs_only3CT	NoPrepr	SVD	15097	RCT_no3-Tx12_T200	N	Kept components	RCT
Drug	T200_RCT	RCT_no3	Cell_line.Tx12_T200	Plate.99	PPCDC	0.6	0.421693752849845	pearson	1	Ttest_pvalue	Coefficient_of_eigenassay	SVD_pCMs_only3CT	NoPrepr	SVD	2457	RCT_no3-Tx12_T200	N	Kept components	RCT
Drug	T200_RCT	RCT_no3	Cell_line.Tx12_T200	Plate.99	PPCS	0.6	0.288293882373644	pearson	1	Ttest_pvalue	Coefficient_of_eigenassay	SVD_pCMs_only3CT	NoPrepr	SVD	4575	RCT_no3-Tx12_T200	N	Kept components	RCT
Drug	T200_RCT	RCT_no3	Cell_line.Tx12_T200	Plate.99	PPDPF	0.6	0.571818970128717	pearson	1	Ttest_pvalue	Coefficient_of_eigenassay	SVD_pCMs_only3CT	NoPrepr	SVD	1178	RCT_no3-Tx12_T200	N	Kept components	RCT
Drug	T200_RCT	RCT_no3	Cell_line.Tx12_T200	Plate.99	PPFIA1	0.6	-0.0455017100300023	pearson	1	Ttest_pvalue	Coefficient_of_eigenassay	SVD_pCMs_only3CT	NoPrepr	SVD	12440	RCT_no3-Tx12_T200	N	Kept components	RCT
Drug	T200_RCT	RCT_no3	Cell_line.Tx12_T200	Plate.99	PPFIA2	0.6	-0.712019716057537	pearson	1	Ttest_pvalue	Coefficient_of_eigenassay	SVD_pCMs_only3CT	NoPrepr	SVD	568	RCT_no3-Tx12_T200	N	Kept components	RCT
Drug	T200_RCT	RCT_no3	Cell_line.Tx12_T200	Plate.99	PPFIA3	0.6	0.107977719715792	pearson	1	Ttest_pvalue	Coefficient_of_eigenassay	SVD_pCMs_only3CT	NoPrepr	SVD	9729	RCT_no3-Tx12_T200	N	Kept components	RCT
Drug	T200_RCT	RCT_no3	Cell_line.Tx12_T200	Plate.99	PPFIA4	0.6	0.325492635208842	pearson	1	Ttest_pvalue	Coefficient_of_eigenassay	SVD_pCMs_only3CT	NoPrepr	SVD	3861	RCT_no3-Tx12_T200	N	Kept components	RCT
Drug	T200_RCT	RCT_no3	Cell_line.Tx12_T200	Plate.99	PPFIBP1	0.6	-0.164569165307239	pearson	1	Ttest_pvalue	Coefficient_of_eigenassay	SVD_pCMs_only3CT	NoPrepr	SVD	7803	RCT_no3-Tx12_T200	N	Kept components	RCT
Drug	T200_RCT	RCT_no3	Cell_line.Tx12_T200	Plate.99	PPFIBP2	0.6	-0.404196014080171	pearson	1	Ttest_pvalue	Coefficient_of_eigenassay	SVD_pCMs_only3CT	NoPrepr	SVD	2679	RCT_no3-Tx12_T200	N	Kept components	RCT
Drug	T200_RCT	RCT_no3	Cell_line.Tx12_T200	Plate.99	PPHLN1	0.6	-0.00235045415328415	pearson	1	Ttest_pvalue	Coefficient_of_eigenassay	SVD_pCMs_only3CT	NoPrepr	SVD	15069	RCT_no3-Tx12_T200	N	Kept components	RCT
Drug	T200_RCT	RCT_no3	Cell_line.Tx12_T200	Plate.99	PPIA	0.6	0.0494209910265178	pearson	1	Ttest_pvalue	Coefficient_of_eigenassay	SVD_pCMs_only3CT	NoPrepr	SVD	12242	RCT_no3-Tx12_T200	N	Kept components	RCT
Drug	T200_RCT	RCT_no3	Cell_line.Tx12_T200	Plate.99	PPIB	0.6	0.386064579804135	pearson	1	Ttest_pvalue	Coefficient_of_eigenassay	SVD_pCMs_only3CT	NoPrepr	SVD	2906	RCT_no3-Tx12_T200	N	Kept components	RCT
Drug	T200_RCT	RCT_no3	Cell_line.Tx12_T200	Plate.99	PPIC	0.6	0.256445005222496	pearson	1	Ttest_pvalue	Coefficient_of_eigenassay	SVD_pCMs_only3CT	NoPrepr	SVD	5288	RCT_no3-Tx12_T200	N	Kept components	RCT
Drug	T200_RCT	RCT_no3	Cell_line.Tx12_T200	Plate.99	PPID	0.6	0.193772884241038	pearson	1	Ttest_pvalue	Coefficient_of_eigenassay	SVD_pCMs_only3CT	NoPrepr	SVD	6906	RCT_no3-Tx12_T200	N	Kept components	RCT
Drug	T200_RCT	RCT_no3	Cell_line.Tx12_T200	Plate.99	PPIE	0.6	0.499002752188806	pearson	1	Ttest_pvalue	Coefficient_of_eigenassay	SVD_pCMs_only3CT	NoPrepr	SVD	1687	RCT_no3-Tx12_T200	N	Kept components	RCT
Drug	T200_RCT	RCT_no3	Cell_line.Tx12_T200	Plate.99	PPIF	0.6	0.0138253130532825	pearson	1	Ttest_pvalue	Coefficient_of_eigenassay	SVD_pCMs_only3CT	NoPrepr	SVD	14224	RCT_no3-Tx12_T200	N	Kept components	RCT
Drug	T200_RCT	RCT_no3	Cell_line.Tx12_T200	Plate.99	PPIG	0.6	0.121798357081695	pearson	1	Ttest_pvalue	Coefficient_of_eigenassay	SVD_pCMs_only3CT	NoPrepr	SVD	9236	RCT_no3-Tx12_T200	N	Kept components	RCT
Drug	T200_RCT	RCT_no3	Cell_line.Tx12_T200	Plate.99	PPIH	0.6	0.378734835608688	pearson	1	Ttest_pvalue	Coefficient_of_eigenassay	SVD_pCMs_only3CT	NoPrepr	SVD	3003	RCT_no3-Tx12_T200	N	Kept components	RCT
Drug	T200_RCT	RCT_no3	Cell_line.Tx12_T200	Plate.99	PPIL1	0.6	-0.000492437379561235	pearson	1	Ttest_pvalue	Coefficient_of_eigenassay	SVD_pCMs_only3CT	NoPrepr	SVD	15269	RCT_no3-Tx12_T200	N	Kept components	RCT
Drug	T200_RCT	RCT_no3	Cell_line.Tx12_T200	Plate.99	PPIL2	0.6	0.197565079776698	pearson	1	Ttest_pvalue	Coefficient_of_eigenassay	SVD_pCMs_only3CT	NoPrepr	SVD	6797	RCT_no3-Tx12_T200	N	Kept components	RCT
Drug	T200_RCT	RCT_no3	Cell_line.Tx12_T200	Plate.99	PPIL3	0.6	0.105070360517698	pearson	1	Ttest_pvalue	Coefficient_of_eigenassay	SVD_pCMs_only3CT	NoPrepr	SVD	9842	RCT_no3-Tx12_T200	N	Kept components	RCT
Drug	T200_RCT	RCT_no3	Cell_line.Tx12_T200	Plate.99	PPIL4	0.6	-0.360406640488569	pearson	1	Ttest_pvalue	Coefficient_of_eigenassay	SVD_pCMs_only3CT	NoPrepr	SVD	3286	RCT_no3-Tx12_T200	N	Kept components	RCT
Drug	T200_RCT	RCT_no3	Cell_line.Tx12_T200	Plate.99	PPIL6	0.6	0.0151938996244372	pearson	1	Ttest_pvalue	Coefficient_of_eigenassay	SVD_pCMs_only3CT	NoPrepr	SVD	14129	RCT_no3-Tx12_T200	N	Kept components	RCT
Drug	T200_RCT	RCT_no3	Cell_line.Tx12_T200	Plate.99	PPIP5K1	0.6	-0.483232350553159	pearson	1	Ttest_pvalue	Coefficient_of_eigenassay	SVD_pCMs_only3CT	NoPrepr	SVD	1801	RCT_no3-Tx12_T200	N	Kept components	RCT
Drug	T200_RCT	RCT_no3	Cell_line.Tx12_T200	Plate.99	PPIP5K2	0.6	-0.209101045861058	pearson	1	Ttest_pvalue	Coefficient_of_eigenassay	SVD_pCMs_only3CT	NoPrepr	SVD	6459	RCT_no3-Tx12_T200	N	Kept components	RCT
Drug	T200_RCT	RCT_no3	Cell_line.Tx12_T200	Plate.99	PPL	0.6	0.220752487390965	pearson	1	Ttest_pvalue	Coefficient_of_eigenassay	SVD_pCMs_only3CT	NoPrepr	SVD	6158	RCT_no3-Tx12_T200	N	Kept components	RCT
Drug	T200_RCT	RCT_no3	Cell_line.Tx12_T200	Plate.99	PPM1A	0.6	-0.53069406636831	pearson	1	Ttest_pvalue	Coefficient_of_eigenassay	SVD_pCMs_only3CT	NoPrepr	SVD	1458	RCT_no3-Tx12_T200	N	Kept components	RCT
Drug	T200_RCT	RCT_no3	Cell_line.Tx12_T200	Plate.99	PPM1B	0.6	-0.192627633379222	pearson	1	Ttest_pvalue	Coefficient_of_eigenassay	SVD_pCMs_only3CT	NoPrepr	SVD	6937	RCT_no3-Tx12_T200	N	Kept components	RCT
Drug	T200_RCT	RCT_no3	Cell_line.Tx12_T200	Plate.99	PPM1D	0.6	-0.206539128611875	pearson	1	Ttest_pvalue	Coefficient_of_eigenassay	SVD_pCMs_only3CT	NoPrepr	SVD	6536	RCT_no3-Tx12_T200	N	Kept components	RCT
Drug	T200_RCT	RCT_no3	Cell_line.Tx12_T200	Plate.99	PPM1E	0.6	-0.116512844272006	pearson	1	Ttest_pvalue	Coefficient_of_eigenassay	SVD_pCMs_only3CT	NoPrepr	SVD	9430	RCT_no3-Tx12_T200	N	Kept components	RCT
Drug	T200_RCT	RCT_no3	Cell_line.Tx12_T200	Plate.99	PPM1F	0.6	0.372105468713553	pearson	1	Ttest_pvalue	Coefficient_of_eigenassay	SVD_pCMs_only3CT	NoPrepr	SVD	3112	RCT_no3-Tx12_T200	N	Kept components	RCT
Drug	T200_RCT	RCT_no3	Cell_line.Tx12_T200	Plate.99	PPM1G	0.6	-0.0732520251671066	pearson	1	Ttest_pvalue	Coefficient_of_eigenassay	SVD_pCMs_only3CT	NoPrepr	SVD	11124	RCT_no3-Tx12_T200	N	Kept components	RCT
Drug	T200_RCT	RCT_no3	Cell_line.Tx12_T200	Plate.99	PPM1H	0.6	-0.0709478658457391	pearson	1	Ttest_pvalue	Coefficient_of_eigenassay	SVD_pCMs_only3CT	NoPrepr	SVD	11224	RCT_no3-Tx12_T200	N	Kept components	RCT
Drug	T200_RCT	RCT_no3	Cell_line.Tx12_T200	Plate.99	PPM1J	0.6	0.303008522608752	pearson	1	Ttest_pvalue	Coefficient_of_eigenassay	SVD_pCMs_only3CT	NoPrepr	SVD	4266	RCT_no3-Tx12_T200	N	Kept components	RCT
Drug	T200_RCT	RCT_no3	Cell_line.Tx12_T200	Plate.99	PPM1K	0.6	-0.0309048228142718	pearson	1	Ttest_pvalue	Coefficient_of_eigenassay	SVD_pCMs_only3CT	NoPrepr	SVD	13192	RCT_no3-Tx12_T200	N	Kept components	RCT
Drug	T200_RCT	RCT_no3	Cell_line.Tx12_T200	Plate.99	PPM1L	0.6	-0.00359661575410553	pearson	1	Ttest_pvalue	Coefficient_of_eigenassay	SVD_pCMs_only3CT	NoPrepr	SVD	14939	RCT_no3-Tx12_T200	N	Kept components	RCT
Drug	T200_RCT	RCT_no3	Cell_line.Tx12_T200	Plate.99	PPM1M	0.6	0.127120238510458	pearson	1	Ttest_pvalue	Coefficient_of_eigenassay	SVD_pCMs_only3CT	NoPrepr	SVD	9061	RCT_no3-Tx12_T200	N	Kept components	RCT
Drug	T200_RCT	RCT_no3	Cell_line.Tx12_T200	Plate.99	PPM1N	0.6	0.14335852102411	pearson	1	Ttest_pvalue	Coefficient_of_eigenassay	SVD_pCMs_only3CT	NoPrepr	SVD	8520	RCT_no3-Tx12_T200	N	Kept components	RCT
Drug	T200_RCT	RCT_no3	Cell_line.Tx12_T200	Plate.99	PPME1	0.6	-0.14733867583699	pearson	1	Ttest_pvalue	Coefficient_of_eigenassay	SVD_pCMs_only3CT	NoPrepr	SVD	8372	RCT_no3-Tx12_T200	N	Kept components	RCT
Drug	T200_RCT	RCT_no3	Cell_line.Tx12_T200	Plate.99	PPOX	0.6	0.0786641256409286	pearson	1	Ttest_pvalue	Coefficient_of_eigenassay	SVD_pCMs_only3CT	NoPrepr	SVD	10905	RCT_no3-Tx12_T200	N	Kept components	RCT
Drug	T200_RCT	RCT_no3	Cell_line.Tx12_T200	Plate.99	PPP1CA	0.6	0.37734753874426	pearson	1	Ttest_pvalue	Coefficient_of_eigenassay	SVD_pCMs_only3CT	NoPrepr	SVD	3030	RCT_no3-Tx12_T200	N	Kept components	RCT
Drug	T200_RCT	RCT_no3	Cell_line.Tx12_T200	Plate.99	PPP1CB	0.6	-0.0530104571464462	pearson	1	Ttest_pvalue	Coefficient_of_eigenassay	SVD_pCMs_only3CT	NoPrepr	SVD	12052	RCT_no3-Tx12_T200	N	Kept components	RCT
Drug	T200_RCT	RCT_no3	Cell_line.Tx12_T200	Plate.99	PPP1CC	0.6	-0.00642306688125061	pearson	1	Ttest_pvalue	Coefficient_of_eigenassay	SVD_pCMs_only3CT	NoPrepr	SVD	14679	RCT_no3-Tx12_T200	N	Kept components	RCT
Drug	T200_RCT	RCT_no3	Cell_line.Tx12_T200	Plate.99	PPP1R11	0.6	-0.0352637033956407	pearson	1	Ttest_pvalue	Coefficient_of_eigenassay	SVD_pCMs_only3CT	NoPrepr	SVD	12931	RCT_no3-Tx12_T200	N	Kept components	RCT
Drug	T200_RCT	RCT_no3	Cell_line.Tx12_T200	Plate.99	PPP1R12A	0.6	-0.471714288922136	pearson	1	Ttest_pvalue	Coefficient_of_eigenassay	SVD_pCMs_only3CT	NoPrepr	SVD	1898	RCT_no3-Tx12_T200	N	Kept components	RCT
Drug	T200_RCT	RCT_no3	Cell_line.Tx12_T200	Plate.99	PPP1R12B	0.6	-0.468320511073648	pearson	1	Ttest_pvalue	Coefficient_of_eigenassay	SVD_pCMs_only3CT	NoPrepr	SVD	1934	RCT_no3-Tx12_T200	N	Kept components	RCT
Drug	T200_RCT	RCT_no3	Cell_line.Tx12_T200	Plate.99	PPP1R12C	0.6	0.217064974690706	pearson	1	Ttest_pvalue	Coefficient_of_eigenassay	SVD_pCMs_only3CT	NoPrepr	SVD	6256	RCT_no3-Tx12_T200	N	Kept components	RCT
Drug	T200_RCT	RCT_no3	Cell_line.Tx12_T200	Plate.99	PPP1R13B	0.6	0.179695218984118	pearson	1	Ttest_pvalue	Coefficient_of_eigenassay	SVD_pCMs_only3CT	NoPrepr	SVD	7330	RCT_no3-Tx12_T200	N	Kept components	RCT
Drug	T200_RCT	RCT_no3	Cell_line.Tx12_T200	Plate.99	PPP1R13L	0.6	0.1743771548589	pearson	1	Ttest_pvalue	Coefficient_of_eigenassay	SVD_pCMs_only3CT	NoPrepr	SVD	7495	RCT_no3-Tx12_T200	N	Kept components	RCT
Drug	T200_RCT	RCT_no3	Cell_line.Tx12_T200	Plate.99	PPP1R14A	0.6	0.0862596226226158	pearson	1	Ttest_pvalue	Coefficient_of_eigenassay	SVD_pCMs_only3CT	NoPrepr	SVD	10597	RCT_no3-Tx12_T200	N	Kept components	RCT
Drug	T200_RCT	RCT_no3	Cell_line.Tx12_T200	Plate.99	PPP1R14B	0.6	0.678061648874931	pearson	1	Ttest_pvalue	Coefficient_of_eigenassay	SVD_pCMs_only3CT	NoPrepr	SVD	685	RCT_no3-Tx12_T200	N	Kept components	RCT
Drug	T200_RCT	RCT_no3	Cell_line.Tx12_T200	Plate.99	PPP1R14C	0.6	-0.0748221925872389	pearson	1	Ttest_pvalue	Coefficient_of_eigenassay	SVD_pCMs_only3CT	NoPrepr	SVD	11054	RCT_no3-Tx12_T200	N	Kept components	RCT
Drug	T200_RCT	RCT_no3	Cell_line.Tx12_T200	Plate.99	PPP1R15A	0.6	0.167056158808142	pearson	1	Ttest_pvalue	Coefficient_of_eigenassay	SVD_pCMs_only3CT	NoPrepr	SVD	7713	RCT_no3-Tx12_T200	N	Kept components	RCT
Drug	T200_RCT	RCT_no3	Cell_line.Tx12_T200	Plate.99	PPP1R15B	0.6	-0.0550180718001032	pearson	1	Ttest_pvalue	Coefficient_of_eigenassay	SVD_pCMs_only3CT	NoPrepr	SVD	11963	RCT_no3-Tx12_T200	N	Kept components	RCT
Drug	T200_RCT	RCT_no3	Cell_line.Tx12_T200	Plate.99	PPP1R16A	0.6	0.355727706940533	pearson	1	Ttest_pvalue	Coefficient_of_eigenassay	SVD_pCMs_only3CT	NoPrepr	SVD	3350	RCT_no3-Tx12_T200	N	Kept components	RCT
Drug	T200_RCT	RCT_no3	Cell_line.Tx12_T200	Plate.99	PPP1R16B	0.6	-0.215517228486325	pearson	1	Ttest_pvalue	Coefficient_of_eigenassay	SVD_pCMs_only3CT	NoPrepr	SVD	6298	RCT_no3-Tx12_T200	N	Kept components	RCT
Drug	T200_RCT	RCT_no3	Cell_line.Tx12_T200	Plate.99	PPP1R17	0.6	-0.0302617300916344	pearson	1	Ttest_pvalue	Coefficient_of_eigenassay	SVD_pCMs_only3CT	NoPrepr	SVD	13225	RCT_no3-Tx12_T200	N	Kept components	RCT
Drug	T200_RCT	RCT_no3	Cell_line.Tx12_T200	Plate.99	PPP1R1A	0.6	0.626254634785533	pearson	1	Ttest_pvalue	Coefficient_of_eigenassay	SVD_pCMs_only3CT	NoPrepr	SVD	885	RCT_no3-Tx12_T200	N	Kept components	RCT
Drug	T200_RCT	RCT_no3	Cell_line.Tx12_T200	Plate.99	PPP1R1B	0.6	1.15576044259101	pearson	1	Ttest_pvalue	Coefficient_of_eigenassay	SVD_pCMs_only3CT	NoPrepr	SVD	65	RCT_no3-Tx12_T200	N	Kept components	RCT
Drug	T200_RCT	RCT_no3	Cell_line.Tx12_T200	Plate.99	PPP1R1C	0.6	0.195708828550306	pearson	1	Ttest_pvalue	Coefficient_of_eigenassay	SVD_pCMs_only3CT	NoPrepr	SVD	6849	RCT_no3-Tx12_T200	N	Kept components	RCT
Drug	T200_RCT	RCT_no3	Cell_line.Tx12_T200	Plate.99	PPP1R2	0.6	0.0056370354079419	pearson	1	Ttest_pvalue	Coefficient_of_eigenassay	SVD_pCMs_only3CT	NoPrepr	SVD	14748	RCT_no3-Tx12_T200	N	Kept components	RCT
Drug	T200_RCT	RCT_no3	Cell_line.Tx12_T200	Plate.99	PPP1R21	0.6	-0.275962125880603	pearson	1	Ttest_pvalue	Coefficient_of_eigenassay	SVD_pCMs_only3CT	NoPrepr	SVD	4848	RCT_no3-Tx12_T200	N	Kept components	RCT
Drug	T200_RCT	RCT_no3	Cell_line.Tx12_T200	Plate.99	PPP1R26	0.6	0.205740228979845	pearson	1	Ttest_pvalue	Coefficient_of_eigenassay	SVD_pCMs_only3CT	NoPrepr	SVD	6561	RCT_no3-Tx12_T200	N	Kept components	RCT
Drug	T200_RCT	RCT_no3	Cell_line.Tx12_T200	Plate.99	PPP1R32	0.6	0.253952787620335	pearson	1	Ttest_pvalue	Coefficient_of_eigenassay	SVD_pCMs_only3CT	NoPrepr	SVD	5343	RCT_no3-Tx12_T200	N	Kept components	RCT
Drug	T200_RCT	RCT_no3	Cell_line.Tx12_T200	Plate.99	PPP1R35	0.6	0.235425614432495	pearson	1	Ttest_pvalue	Coefficient_of_eigenassay	SVD_pCMs_only3CT	NoPrepr	SVD	5783	RCT_no3-Tx12_T200	N	Kept components	RCT
Drug	T200_RCT	RCT_no3	Cell_line.Tx12_T200	Plate.99	PPP1R36	0.6	0.0187296882378296	pearson	1	Ttest_pvalue	Coefficient_of_eigenassay	SVD_pCMs_only3CT	NoPrepr	SVD	13895	RCT_no3-Tx12_T200	N	Kept components	RCT
Drug	T200_RCT	RCT_no3	Cell_line.Tx12_T200	Plate.99	PPP1R37	0.6	0.271905104300381	pearson	1	Ttest_pvalue	Coefficient_of_eigenassay	SVD_pCMs_only3CT	NoPrepr	SVD	4927	RCT_no3-Tx12_T200	N	Kept components	RCT
Drug	T200_RCT	RCT_no3	Cell_line.Tx12_T200	Plate.99	PPP1R3A	0.6	-0.0053112457898843	pearson	1	Ttest_pvalue	Coefficient_of_eigenassay	SVD_pCMs_only3CT	NoPrepr	SVD	14774	RCT_no3-Tx12_T200	N	Kept components	RCT
Drug	T200_RCT	RCT_no3	Cell_line.Tx12_T200	Plate.99	PPP1R3B	0.6	-0.167575500766356	pearson	1	Ttest_pvalue	Coefficient_of_eigenassay	SVD_pCMs_only3CT	NoPrepr	SVD	7695	RCT_no3-Tx12_T200	N	Kept components	RCT
Drug	T200_RCT	RCT_no3	Cell_line.Tx12_T200	Plate.99	PPP1R3C	0.6	-0.143408815403559	pearson	1	Ttest_pvalue	Coefficient_of_eigenassay	SVD_pCMs_only3CT	NoPrepr	SVD	8519	RCT_no3-Tx12_T200	N	Kept components	RCT
Drug	T200_RCT	RCT_no3	Cell_line.Tx12_T200	Plate.99	PPP1R3D	0.6	-0.121956550765081	pearson	1	Ttest_pvalue	Coefficient_of_eigenassay	SVD_pCMs_only3CT	NoPrepr	SVD	9230	RCT_no3-Tx12_T200	N	Kept components	RCT
Drug	T200_RCT	RCT_no3	Cell_line.Tx12_T200	Plate.99	PPP1R3E	0.6	-0.103148216090027	pearson	1	Ttest_pvalue	Coefficient_of_eigenassay	SVD_pCMs_only3CT	NoPrepr	SVD	9914	RCT_no3-Tx12_T200	N	Kept components	RCT
Drug	T200_RCT	RCT_no3	Cell_line.Tx12_T200	Plate.99	PPP1R3F	0.6	0.284633753999412	pearson	1	Ttest_pvalue	Coefficient_of_eigenassay	SVD_pCMs_only3CT	NoPrepr	SVD	4650	RCT_no3-Tx12_T200	N	Kept components	RCT
Drug	T200_RCT	RCT_no3	Cell_line.Tx12_T200	Plate.99	PPP1R3G	0.6	-0.696450328062409	pearson	1	Ttest_pvalue	Coefficient_of_eigenassay	SVD_pCMs_only3CT	NoPrepr	SVD	620	RCT_no3-Tx12_T200	N	Kept components	RCT
Drug	T200_RCT	RCT_no3	Cell_line.Tx12_T200	Plate.99	PPP1R42	0.6	0.0142098497054702	pearson	1	Ttest_pvalue	Coefficient_of_eigenassay	SVD_pCMs_only3CT	NoPrepr	SVD	14195	RCT_no3-Tx12_T200	N	Kept components	RCT
Drug	T200_RCT	RCT_no3	Cell_line.Tx12_T200	Plate.99	PPP1R7	0.6	-0.090662546444797	pearson	1	Ttest_pvalue	Coefficient_of_eigenassay	SVD_pCMs_only3CT	NoPrepr	SVD	10407	RCT_no3-Tx12_T200	N	Kept components	RCT
Drug	T200_RCT	RCT_no3	Cell_line.Tx12_T200	Plate.99	PPP1R8	0.6	0.14445117266595	pearson	1	Ttest_pvalue	Coefficient_of_eigenassay	SVD_pCMs_only3CT	NoPrepr	SVD	8481	RCT_no3-Tx12_T200	N	Kept components	RCT
Drug	T200_RCT	RCT_no3	Cell_line.Tx12_T200	Plate.99	PPP1R9A	0.6	-0.388365040830311	pearson	1	Ttest_pvalue	Coefficient_of_eigenassay	SVD_pCMs_only3CT	NoPrepr	SVD	2882	RCT_no3-Tx12_T200	N	Kept components	RCT
Drug	T200_RCT	RCT_no3	Cell_line.Tx12_T200	Plate.99	PPP1R9B	0.6	0.306509294082958	pearson	1	Ttest_pvalue	Coefficient_of_eigenassay	SVD_pCMs_only3CT	NoPrepr	SVD	4200	RCT_no3-Tx12_T200	N	Kept components	RCT
Drug	T200_RCT	RCT_no3	Cell_line.Tx12_T200	Plate.99	PPP2CA	0.6	0.192195277613489	pearson	1	Ttest_pvalue	Coefficient_of_eigenassay	SVD_pCMs_only3CT	NoPrepr	SVD	6953	RCT_no3-Tx12_T200	N	Kept components	RCT
Drug	T200_RCT	RCT_no3	Cell_line.Tx12_T200	Plate.99	PPP2CB	0.6	0.115797561814468	pearson	1	Ttest_pvalue	Coefficient_of_eigenassay	SVD_pCMs_only3CT	NoPrepr	SVD	9460	RCT_no3-Tx12_T200	N	Kept components	RCT
Drug	T200_RCT	RCT_no3	Cell_line.Tx12_T200	Plate.99	PPP2R1A	0.6	0.453294610010667	pearson	1	Ttest_pvalue	Coefficient_of_eigenassay	SVD_pCMs_only3CT	NoPrepr	SVD	2097	RCT_no3-Tx12_T200	N	Kept components	RCT
Drug	T200_RCT	RCT_no3	Cell_line.Tx12_T200	Plate.99	PPP2R1B	0.6	0.168367747752567	pearson	1	Ttest_pvalue	Coefficient_of_eigenassay	SVD_pCMs_only3CT	NoPrepr	SVD	7661	RCT_no3-Tx12_T200	N	Kept components	RCT
Drug	T200_RCT	RCT_no3	Cell_line.Tx12_T200	Plate.99	PPP2R2A	0.6	-0.143696012302686	pearson	1	Ttest_pvalue	Coefficient_of_eigenassay	SVD_pCMs_only3CT	NoPrepr	SVD	8511	RCT_no3-Tx12_T200	N	Kept components	RCT
Drug	T200_RCT	RCT_no3	Cell_line.Tx12_T200	Plate.99	PPP2R2B	0.6	0.379123475201162	pearson	1	Ttest_pvalue	Coefficient_of_eigenassay	SVD_pCMs_only3CT	NoPrepr	SVD	2995	RCT_no3-Tx12_T200	N	Kept components	RCT
Drug	T200_RCT	RCT_no3	Cell_line.Tx12_T200	Plate.99	PPP2R2C	0.6	-0.317901401172457	pearson	1	Ttest_pvalue	Coefficient_of_eigenassay	SVD_pCMs_only3CT	NoPrepr	SVD	3995	RCT_no3-Tx12_T200	N	Kept components	RCT
Drug	T200_RCT	RCT_no3	Cell_line.Tx12_T200	Plate.99	PPP2R2D	0.6	-0.0270805692566861	pearson	1	Ttest_pvalue	Coefficient_of_eigenassay	SVD_pCMs_only3CT	NoPrepr	SVD	13399	RCT_no3-Tx12_T200	N	Kept components	RCT
Drug	T200_RCT	RCT_no3	Cell_line.Tx12_T200	Plate.99	PPP2R3A	0.6	-0.227439459786358	pearson	1	Ttest_pvalue	Coefficient_of_eigenassay	SVD_pCMs_only3CT	NoPrepr	SVD	5990	RCT_no3-Tx12_T200	N	Kept components	RCT
Drug	T200_RCT	RCT_no3	Cell_line.Tx12_T200	Plate.99	PPP2R3B	0.6	0.149753963096025	pearson	1	Ttest_pvalue	Coefficient_of_eigenassay	SVD_pCMs_only3CT	NoPrepr	SVD	8299	RCT_no3-Tx12_T200	N	Kept components	RCT
Drug	T200_RCT	RCT_no3	Cell_line.Tx12_T200	Plate.99	PPP2R3C	0.6	-0.354978615530578	pearson	1	Ttest_pvalue	Coefficient_of_eigenassay	SVD_pCMs_only3CT	NoPrepr	SVD	3367	RCT_no3-Tx12_T200	N	Kept components	RCT
Drug	T200_RCT	RCT_no3	Cell_line.Tx12_T200	Plate.99	PPP2R5A	0.6	0.150906219305028	pearson	1	Ttest_pvalue	Coefficient_of_eigenassay	SVD_pCMs_only3CT	NoPrepr	SVD	8253	RCT_no3-Tx12_T200	N	Kept components	RCT
Drug	T200_RCT	RCT_no3	Cell_line.Tx12_T200	Plate.99	PPP2R5B	0.6	0.252474866860277	pearson	1	Ttest_pvalue	Coefficient_of_eigenassay	SVD_pCMs_only3CT	NoPrepr	SVD	5369	RCT_no3-Tx12_T200	N	Kept components	RCT
Drug	T200_RCT	RCT_no3	Cell_line.Tx12_T200	Plate.99	PPP2R5C	0.6	0.158005390538621	pearson	1	Ttest_pvalue	Coefficient_of_eigenassay	SVD_pCMs_only3CT	NoPrepr	SVD	8013	RCT_no3-Tx12_T200	N	Kept components	RCT
Drug	T200_RCT	RCT_no3	Cell_line.Tx12_T200	Plate.99	PPP2R5D	0.6	-0.267111902670409	pearson	1	Ttest_pvalue	Coefficient_of_eigenassay	SVD_pCMs_only3CT	NoPrepr	SVD	5031	RCT_no3-Tx12_T200	N	Kept components	RCT
Drug	T200_RCT	RCT_no3	Cell_line.Tx12_T200	Plate.99	PPP2R5E	0.6	-0.0383232962469195	pearson	1	Ttest_pvalue	Coefficient_of_eigenassay	SVD_pCMs_only3CT	NoPrepr	SVD	12793	RCT_no3-Tx12_T200	N	Kept components	RCT
Drug	T200_RCT	RCT_no3	Cell_line.Tx12_T200	Plate.99	PPP3CA	0.6	-0.557222905535871	pearson	1	Ttest_pvalue	Coefficient_of_eigenassay	SVD_pCMs_only3CT	NoPrepr	SVD	1268	RCT_no3-Tx12_T200	N	Kept components	RCT
Drug	T200_RCT	RCT_no3	Cell_line.Tx12_T200	Plate.99	PPP3CB	0.6	-0.125970399511233	pearson	1	Ttest_pvalue	Coefficient_of_eigenassay	SVD_pCMs_only3CT	NoPrepr	SVD	9110	RCT_no3-Tx12_T200	N	Kept components	RCT
Drug	T200_RCT	RCT_no3	Cell_line.Tx12_T200	Plate.99	PPP3CC	0.6	-0.391873011287173	pearson	1	Ttest_pvalue	Coefficient_of_eigenassay	SVD_pCMs_only3CT	NoPrepr	SVD	2833	RCT_no3-Tx12_T200	N	Kept components	RCT
Drug	T200_RCT	RCT_no3	Cell_line.Tx12_T200	Plate.99	PPP3R1	0.6	-0.0907901907587255	pearson	1	Ttest_pvalue	Coefficient_of_eigenassay	SVD_pCMs_only3CT	NoPrepr	SVD	10404	RCT_no3-Tx12_T200	N	Kept components	RCT
Drug	T200_RCT	RCT_no3	Cell_line.Tx12_T200	Plate.99	PPP4C	0.6	0.768861450141094	pearson	1	Ttest_pvalue	Coefficient_of_eigenassay	SVD_pCMs_only3CT	NoPrepr	SVD	436	RCT_no3-Tx12_T200	N	Kept components	RCT
Drug	T200_RCT	RCT_no3	Cell_line.Tx12_T200	Plate.99	PPP4R1	0.6	-0.0391031060177623	pearson	1	Ttest_pvalue	Coefficient_of_eigenassay	SVD_pCMs_only3CT	NoPrepr	SVD	12758	RCT_no3-Tx12_T200	N	Kept components	RCT
Drug	T200_RCT	RCT_no3	Cell_line.Tx12_T200	Plate.99	PPP4R2	0.6	-0.30239860647364	pearson	1	Ttest_pvalue	Coefficient_of_eigenassay	SVD_pCMs_only3CT	NoPrepr	SVD	4279	RCT_no3-Tx12_T200	N	Kept components	RCT
Drug	T200_RCT	RCT_no3	Cell_line.Tx12_T200	Plate.99	PPP4R3A	0.6	-0.442973029471455	pearson	1	Ttest_pvalue	Coefficient_of_eigenassay	SVD_pCMs_only3CT	NoPrepr	SVD	2210	RCT_no3-Tx12_T200	N	Kept components	RCT
Drug	T200_RCT	RCT_no3	Cell_line.Tx12_T200	Plate.99	PPP4R3B	0.6	-0.163341602918091	pearson	1	Ttest_pvalue	Coefficient_of_eigenassay	SVD_pCMs_only3CT	NoPrepr	SVD	7833	RCT_no3-Tx12_T200	N	Kept components	RCT
Drug	T200_RCT	RCT_no3	Cell_line.Tx12_T200	Plate.99	PPP5C	0.6	0.17415044448975	pearson	1	Ttest_pvalue	Coefficient_of_eigenassay	SVD_pCMs_only3CT	NoPrepr	SVD	7501	RCT_no3-Tx12_T200	N	Kept components	RCT
Drug	T200_RCT	RCT_no3	Cell_line.Tx12_T200	Plate.99	PPP5D1	0.6	-0.26098939202904	pearson	1	Ttest_pvalue	Coefficient_of_eigenassay	SVD_pCMs_only3CT	NoPrepr	SVD	5174	RCT_no3-Tx12_T200	N	Kept components	RCT
Drug	T200_RCT	RCT_no3	Cell_line.Tx12_T200	Plate.99	PPP6C	0.6	-0.0940617075259299	pearson	1	Ttest_pvalue	Coefficient_of_eigenassay	SVD_pCMs_only3CT	NoPrepr	SVD	10263	RCT_no3-Tx12_T200	N	Kept components	RCT
Drug	T200_RCT	RCT_no3	Cell_line.Tx12_T200	Plate.99	PPP6R1	0.6	0.689203518271407	pearson	1	Ttest_pvalue	Coefficient_of_eigenassay	SVD_pCMs_only3CT	NoPrepr	SVD	643	RCT_no3-Tx12_T200	N	Kept components	RCT
Drug	T200_RCT	RCT_no3	Cell_line.Tx12_T200	Plate.99	PPP6R2	0.6	0.194573114712334	pearson	1	Ttest_pvalue	Coefficient_of_eigenassay	SVD_pCMs_only3CT	NoPrepr	SVD	6875	RCT_no3-Tx12_T200	N	Kept components	RCT
Drug	T200_RCT	RCT_no3	Cell_line.Tx12_T200	Plate.99	PPP6R3	0.6	-0.231197179438839	pearson	1	Ttest_pvalue	Coefficient_of_eigenassay	SVD_pCMs_only3CT	NoPrepr	SVD	5895	RCT_no3-Tx12_T200	N	Kept components	RCT
Drug	T200_RCT	RCT_no3	Cell_line.Tx12_T200	Plate.99	PPRC1	0.6	-0.115936752179534	pearson	1	Ttest_pvalue	Coefficient_of_eigenassay	SVD_pCMs_only3CT	NoPrepr	SVD	9452	RCT_no3-Tx12_T200	N	Kept components	RCT
Drug	T200_RCT	RCT_no3	Cell_line.Tx12_T200	Plate.99	PPT1	0.6	0.267689342747496	pearson	1	Ttest_pvalue	Coefficient_of_eigenassay	SVD_pCMs_only3CT	NoPrepr	SVD	5018	RCT_no3-Tx12_T200	N	Kept components	RCT
Drug	T200_RCT	RCT_no3	Cell_line.Tx12_T200	Plate.99	PPTC7	0.6	-0.570860171856778	pearson	1	Ttest_pvalue	Coefficient_of_eigenassay	SVD_pCMs_only3CT	NoPrepr	SVD	1182	RCT_no3-Tx12_T200	N	Kept components	RCT
Drug	T200_RCT	RCT_no3	Cell_line.Tx12_T200	Plate.99	PPWD1	0.6	0.129035392924321	pearson	1	Ttest_pvalue	Coefficient_of_eigenassay	SVD_pCMs_only3CT	NoPrepr	SVD	8999	RCT_no3-Tx12_T200	N	Kept components	RCT
Drug	T200_RCT	RCT_no3	Cell_line.Tx12_T200	Plate.99	PQBP1	0.6	0.217521037745796	pearson	1	Ttest_pvalue	Coefficient_of_eigenassay	SVD_pCMs_only3CT	NoPrepr	SVD	6239	RCT_no3-Tx12_T200	N	Kept components	RCT
Drug	T200_RCT	RCT_no3	Cell_line.Tx12_T200	Plate.99	PQLC1	0.6	0.480363936921414	pearson	1	Ttest_pvalue	Coefficient_of_eigenassay	SVD_pCMs_only3CT	NoPrepr	SVD	1818	RCT_no3-Tx12_T200	N	Kept components	RCT
Drug	T200_RCT	RCT_no3	Cell_line.Tx12_T200	Plate.99	PQLC2	0.6	0.386754390808061	pearson	1	Ttest_pvalue	Coefficient_of_eigenassay	SVD_pCMs_only3CT	NoPrepr	SVD	2902	RCT_no3-Tx12_T200	N	Kept components	RCT
Drug	T200_RCT	RCT_no3	Cell_line.Tx12_T200	Plate.99	PQLC3	0.6	0.232782348678851	pearson	1	Ttest_pvalue	Coefficient_of_eigenassay	SVD_pCMs_only3CT	NoPrepr	SVD	5853	RCT_no3-Tx12_T200	N	Kept components	RCT
Drug	T200_RCT	RCT_no3	Cell_line.Tx12_T200	Plate.99	PRADC1	0.6	0.110821413021842	pearson	1	Ttest_pvalue	Coefficient_of_eigenassay	SVD_pCMs_only3CT	NoPrepr	SVD	9633	RCT_no3-Tx12_T200	N	Kept components	RCT
Drug	T200_RCT	RCT_no3	Cell_line.Tx12_T200	Plate.99	PRAF2	0.6	0.432768136116957	pearson	1	Ttest_pvalue	Coefficient_of_eigenassay	SVD_pCMs_only3CT	NoPrepr	SVD	2317	RCT_no3-Tx12_T200	N	Kept components	RCT
Drug	T200_RCT	RCT_no3	Cell_line.Tx12_T200	Plate.99	PRAG1	0.6	0.228083590594104	pearson	1	Ttest_pvalue	Coefficient_of_eigenassay	SVD_pCMs_only3CT	NoPrepr	SVD	5975	RCT_no3-Tx12_T200	N	Kept components	RCT
Drug	T200_RCT	RCT_no3	Cell_line.Tx12_T200	Plate.99	PRAM1	0.6	0.0100376171584201	pearson	1	Ttest_pvalue	Coefficient_of_eigenassay	SVD_pCMs_only3CT	NoPrepr	SVD	14428	RCT_no3-Tx12_T200	N	Kept components	RCT
Drug	T200_RCT	RCT_no3	Cell_line.Tx12_T200	Plate.99	PRAP1	0.6	-0.0585529397998623	pearson	1	Ttest_pvalue	Coefficient_of_eigenassay	SVD_pCMs_only3CT	NoPrepr	SVD	11793	RCT_no3-Tx12_T200	N	Kept components	RCT
Drug	T200_RCT	RCT_no3	Cell_line.Tx12_T200	Plate.99	PRC1	0.6	-0.133837793827019	pearson	1	Ttest_pvalue	Coefficient_of_eigenassay	SVD_pCMs_only3CT	NoPrepr	SVD	8838	RCT_no3-Tx12_T200	N	Kept components	RCT
Drug	T200_RCT	RCT_no3	Cell_line.Tx12_T200	Plate.99	PRCC	0.6	0.290785258516243	pearson	1	Ttest_pvalue	Coefficient_of_eigenassay	SVD_pCMs_only3CT	NoPrepr	SVD	4522	RCT_no3-Tx12_T200	N	Kept components	RCT
Drug	T200_RCT	RCT_no3	Cell_line.Tx12_T200	Plate.99	PRCD	0.6	0.330155894978682	pearson	1	Ttest_pvalue	Coefficient_of_eigenassay	SVD_pCMs_only3CT	NoPrepr	SVD	3776	RCT_no3-Tx12_T200	N	Kept components	RCT
Drug	T200_RCT	RCT_no3	Cell_line.Tx12_T200	Plate.99	PRCP	0.6	0.106186085395376	pearson	1	Ttest_pvalue	Coefficient_of_eigenassay	SVD_pCMs_only3CT	NoPrepr	SVD	9794	RCT_no3-Tx12_T200	N	Kept components	RCT
Drug	T200_RCT	RCT_no3	Cell_line.Tx12_T200	Plate.99	PRDM10	0.6	-0.228250647201337	pearson	1	Ttest_pvalue	Coefficient_of_eigenassay	SVD_pCMs_only3CT	NoPrepr	SVD	5970	RCT_no3-Tx12_T200	N	Kept components	RCT
Drug	T200_RCT	RCT_no3	Cell_line.Tx12_T200	Plate.99	PRDM11	0.6	-0.278290727368121	pearson	1	Ttest_pvalue	Coefficient_of_eigenassay	SVD_pCMs_only3CT	NoPrepr	SVD	4792	RCT_no3-Tx12_T200	N	Kept components	RCT
Drug	T200_RCT	RCT_no3	Cell_line.Tx12_T200	Plate.99	PRDM12	0.6	-0.0193410820294025	pearson	1	Ttest_pvalue	Coefficient_of_eigenassay	SVD_pCMs_only3CT	NoPrepr	SVD	13854	RCT_no3-Tx12_T200	N	Kept components	RCT
Drug	T200_RCT	RCT_no3	Cell_line.Tx12_T200	Plate.99	PRDM15	0.6	-0.0388201807570928	pearson	1	Ttest_pvalue	Coefficient_of_eigenassay	SVD_pCMs_only3CT	NoPrepr	SVD	12771	RCT_no3-Tx12_T200	N	Kept components	RCT
Drug	T200_RCT	RCT_no3	Cell_line.Tx12_T200	Plate.99	PRDM16	0.6	-0.167109021183925	pearson	1	Ttest_pvalue	Coefficient_of_eigenassay	SVD_pCMs_only3CT	NoPrepr	SVD	7710	RCT_no3-Tx12_T200	N	Kept components	RCT
Drug	T200_RCT	RCT_no3	Cell_line.Tx12_T200	Plate.99	PRDM2	0.6	0.0265941476215058	pearson	1	Ttest_pvalue	Coefficient_of_eigenassay	SVD_pCMs_only3CT	NoPrepr	SVD	13427	RCT_no3-Tx12_T200	N	Kept components	RCT
Drug	T200_RCT	RCT_no3	Cell_line.Tx12_T200	Plate.99	PRDM4	0.6	-0.0562379966264285	pearson	1	Ttest_pvalue	Coefficient_of_eigenassay	SVD_pCMs_only3CT	NoPrepr	SVD	11900	RCT_no3-Tx12_T200	N	Kept components	RCT
Drug	T200_RCT	RCT_no3	Cell_line.Tx12_T200	Plate.99	PRDM5	0.6	-0.285105874324912	pearson	1	Ttest_pvalue	Coefficient_of_eigenassay	SVD_pCMs_only3CT	NoPrepr	SVD	4636	RCT_no3-Tx12_T200	N	Kept components	RCT
Drug	T200_RCT	RCT_no3	Cell_line.Tx12_T200	Plate.99	PRDM6	0.6	0.507454412286946	pearson	1	Ttest_pvalue	Coefficient_of_eigenassay	SVD_pCMs_only3CT	NoPrepr	SVD	1618	RCT_no3-Tx12_T200	N	Kept components	RCT
Drug	T200_RCT	RCT_no3	Cell_line.Tx12_T200	Plate.99	PRDM8	0.6	0.0308185823848773	pearson	1	Ttest_pvalue	Coefficient_of_eigenassay	SVD_pCMs_only3CT	NoPrepr	SVD	13198	RCT_no3-Tx12_T200	N	Kept components	RCT
Drug	T200_RCT	RCT_no3	Cell_line.Tx12_T200	Plate.99	PRDX1	0.6	0.175795614816462	pearson	1	Ttest_pvalue	Coefficient_of_eigenassay	SVD_pCMs_only3CT	NoPrepr	SVD	7452	RCT_no3-Tx12_T200	N	Kept components	RCT
Drug	T200_RCT	RCT_no3	Cell_line.Tx12_T200	Plate.99	PRDX2	0.6	0.601675824688693	pearson	1	Ttest_pvalue	Coefficient_of_eigenassay	SVD_pCMs_only3CT	NoPrepr	SVD	1008	RCT_no3-Tx12_T200	N	Kept components	RCT
Drug	T200_RCT	RCT_no3	Cell_line.Tx12_T200	Plate.99	PRDX3	0.6	0.197901283147962	pearson	1	Ttest_pvalue	Coefficient_of_eigenassay	SVD_pCMs_only3CT	NoPrepr	SVD	6791	RCT_no3-Tx12_T200	N	Kept components	RCT
Drug	T200_RCT	RCT_no3	Cell_line.Tx12_T200	Plate.99	PRDX4	0.6	0.184661980616221	pearson	1	Ttest_pvalue	Coefficient_of_eigenassay	SVD_pCMs_only3CT	NoPrepr	SVD	7182	RCT_no3-Tx12_T200	N	Kept components	RCT
Drug	T200_RCT	RCT_no3	Cell_line.Tx12_T200	Plate.99	PRDX5	0.6	0.22638209377494	pearson	1	Ttest_pvalue	Coefficient_of_eigenassay	SVD_pCMs_only3CT	NoPrepr	SVD	6011	RCT_no3-Tx12_T200	N	Kept components	RCT
Drug	T200_RCT	RCT_no3	Cell_line.Tx12_T200	Plate.99	PRDX6	0.6	0.185202676889875	pearson	1	Ttest_pvalue	Coefficient_of_eigenassay	SVD_pCMs_only3CT	NoPrepr	SVD	7170	RCT_no3-Tx12_T200	N	Kept components	RCT
Drug	T200_RCT	RCT_no3	Cell_line.Tx12_T200	Plate.99	PREB	0.6	0.611604621251666	pearson	1	Ttest_pvalue	Coefficient_of_eigenassay	SVD_pCMs_only3CT	NoPrepr	SVD	961	RCT_no3-Tx12_T200	N	Kept components	RCT
Drug	T200_RCT	RCT_no3	Cell_line.Tx12_T200	Plate.99	PRELID1	0.6	0.413034295764439	pearson	1	Ttest_pvalue	Coefficient_of_eigenassay	SVD_pCMs_only3CT	NoPrepr	SVD	2570	RCT_no3-Tx12_T200	N	Kept components	RCT
Drug	T200_RCT	RCT_no3	Cell_line.Tx12_T200	Plate.99	PRELID2	0.6	-0.75256369792917	pearson	1	Ttest_pvalue	Coefficient_of_eigenassay	SVD_pCMs_only3CT	NoPrepr	SVD	479	RCT_no3-Tx12_T200	N	Kept components	RCT
Drug	T200_RCT	RCT_no3	Cell_line.Tx12_T200	Plate.99	PRELID3A	0.6	0.267145361726032	pearson	1	Ttest_pvalue	Coefficient_of_eigenassay	SVD_pCMs_only3CT	NoPrepr	SVD	5030	RCT_no3-Tx12_T200	N	Kept components	RCT
Drug	T200_RCT	RCT_no3	Cell_line.Tx12_T200	Plate.99	PRELID3B	0.6	-0.0339966381708356	pearson	1	Ttest_pvalue	Coefficient_of_eigenassay	SVD_pCMs_only3CT	NoPrepr	SVD	13010	RCT_no3-Tx12_T200	N	Kept components	RCT
Drug	T200_RCT	RCT_no3	Cell_line.Tx12_T200	Plate.99	PRELP	0.6	0.0869862150730975	pearson	1	Ttest_pvalue	Coefficient_of_eigenassay	SVD_pCMs_only3CT	NoPrepr	SVD	10572	RCT_no3-Tx12_T200	N	Kept components	RCT
Drug	T200_RCT	RCT_no3	Cell_line.Tx12_T200	Plate.99	PREP	0.6	-0.415211261460664	pearson	1	Ttest_pvalue	Coefficient_of_eigenassay	SVD_pCMs_only3CT	NoPrepr	SVD	2542	RCT_no3-Tx12_T200	N	Kept components	RCT
Drug	T200_RCT	RCT_no3	Cell_line.Tx12_T200	Plate.99	PREPL	0.6	0.0151696176826293	pearson	1	Ttest_pvalue	Coefficient_of_eigenassay	SVD_pCMs_only3CT	NoPrepr	SVD	14132	RCT_no3-Tx12_T200	N	Kept components	RCT
Drug	T200_RCT	RCT_no3	Cell_line.Tx12_T200	Plate.99	PREX1	0.6	0.653907214063521	pearson	1	Ttest_pvalue	Coefficient_of_eigenassay	SVD_pCMs_only3CT	NoPrepr	SVD	770	RCT_no3-Tx12_T200	N	Kept components	RCT
Drug	T200_RCT	RCT_no3	Cell_line.Tx12_T200	Plate.99	PREX2	0.6	-0.338836937267204	pearson	1	Ttest_pvalue	Coefficient_of_eigenassay	SVD_pCMs_only3CT	NoPrepr	SVD	3626	RCT_no3-Tx12_T200	N	Kept components	RCT
Drug	T200_RCT	RCT_no3	Cell_line.Tx12_T200	Plate.99	PRF1	0.6	0.00259747358421137	pearson	1	Ttest_pvalue	Coefficient_of_eigenassay	SVD_pCMs_only3CT	NoPrepr	SVD	15037	RCT_no3-Tx12_T200	N	Kept components	RCT
Drug	T200_RCT	RCT_no3	Cell_line.Tx12_T200	Plate.99	PRG4	0.6	-0.0194185669419257	pearson	1	Ttest_pvalue	Coefficient_of_eigenassay	SVD_pCMs_only3CT	NoPrepr	SVD	13847	RCT_no3-Tx12_T200	N	Kept components	RCT
Drug	T200_RCT	RCT_no3	Cell_line.Tx12_T200	Plate.99	PRICKLE1	0.6	-0.221469379974502	pearson	1	Ttest_pvalue	Coefficient_of_eigenassay	SVD_pCMs_only3CT	NoPrepr	SVD	6139	RCT_no3-Tx12_T200	N	Kept components	RCT
Drug	T200_RCT	RCT_no3	Cell_line.Tx12_T200	Plate.99	PRICKLE2	0.6	-0.353459659796008	pearson	1	Ttest_pvalue	Coefficient_of_eigenassay	SVD_pCMs_only3CT	NoPrepr	SVD	3392	RCT_no3-Tx12_T200	N	Kept components	RCT
Drug	T200_RCT	RCT_no3	Cell_line.Tx12_T200	Plate.99	PRICKLE3	0.6	0.130839588133302	pearson	1	Ttest_pvalue	Coefficient_of_eigenassay	SVD_pCMs_only3CT	NoPrepr	SVD	8930	RCT_no3-Tx12_T200	N	Kept components	RCT
Drug	T200_RCT	RCT_no3	Cell_line.Tx12_T200	Plate.99	PRICKLE4	0.6	-0.524164302446518	pearson	1	Ttest_pvalue	Coefficient_of_eigenassay	SVD_pCMs_only3CT	NoPrepr	SVD	1500	RCT_no3-Tx12_T200	N	Kept components	RCT
Drug	T200_RCT	RCT_no3	Cell_line.Tx12_T200	Plate.99	PRIM1	0.6	0.00481383260943202	pearson	1	Ttest_pvalue	Coefficient_of_eigenassay	SVD_pCMs_only3CT	NoPrepr	SVD	14825	RCT_no3-Tx12_T200	N	Kept components	RCT
Drug	T200_RCT	RCT_no3	Cell_line.Tx12_T200	Plate.99	PRIM2	0.6	0.018295361413682	pearson	1	Ttest_pvalue	Coefficient_of_eigenassay	SVD_pCMs_only3CT	NoPrepr	SVD	13924	RCT_no3-Tx12_T200	N	Kept components	RCT
Drug	T200_RCT	RCT_no3	Cell_line.Tx12_T200	Plate.99	PRIMPOL	0.6	-0.161752915875048	pearson	1	Ttest_pvalue	Coefficient_of_eigenassay	SVD_pCMs_only3CT	NoPrepr	SVD	7896	RCT_no3-Tx12_T200	N	Kept components	RCT
Drug	T200_RCT	RCT_no3	Cell_line.Tx12_T200	Plate.99	PRKAA1	0.6	-0.122017869975199	pearson	1	Ttest_pvalue	Coefficient_of_eigenassay	SVD_pCMs_only3CT	NoPrepr	SVD	9227	RCT_no3-Tx12_T200	N	Kept components	RCT
Drug	T200_RCT	RCT_no3	Cell_line.Tx12_T200	Plate.99	PRKAA2	0.6	-0.534430462536651	pearson	1	Ttest_pvalue	Coefficient_of_eigenassay	SVD_pCMs_only3CT	NoPrepr	SVD	1436	RCT_no3-Tx12_T200	N	Kept components	RCT
Drug	T200_RCT	RCT_no3	Cell_line.Tx12_T200	Plate.99	PRKAB1	0.6	0.112386882908942	pearson	1	Ttest_pvalue	Coefficient_of_eigenassay	SVD_pCMs_only3CT	NoPrepr	SVD	9577	RCT_no3-Tx12_T200	N	Kept components	RCT
Drug	T200_RCT	RCT_no3	Cell_line.Tx12_T200	Plate.99	PRKAB2	0.6	0.155714718447984	pearson	1	Ttest_pvalue	Coefficient_of_eigenassay	SVD_pCMs_only3CT	NoPrepr	SVD	8098	RCT_no3-Tx12_T200	N	Kept components	RCT
Drug	T200_RCT	RCT_no3	Cell_line.Tx12_T200	Plate.99	PRKACA	0.6	0.126207571280809	pearson	1	Ttest_pvalue	Coefficient_of_eigenassay	SVD_pCMs_only3CT	NoPrepr	SVD	9102	RCT_no3-Tx12_T200	N	Kept components	RCT
Drug	T200_RCT	RCT_no3	Cell_line.Tx12_T200	Plate.99	PRKACB	0.6	0.0902139793894019	pearson	1	Ttest_pvalue	Coefficient_of_eigenassay	SVD_pCMs_only3CT	NoPrepr	SVD	10428	RCT_no3-Tx12_T200	N	Kept components	RCT
Drug	T200_RCT	RCT_no3	Cell_line.Tx12_T200	Plate.99	PRKAG1	0.6	-0.0328398558771084	pearson	1	Ttest_pvalue	Coefficient_of_eigenassay	SVD_pCMs_only3CT	NoPrepr	SVD	13078	RCT_no3-Tx12_T200	N	Kept components	RCT
Drug	T200_RCT	RCT_no3	Cell_line.Tx12_T200	Plate.99	PRKAG2	0.6	-0.045057371629282	pearson	1	Ttest_pvalue	Coefficient_of_eigenassay	SVD_pCMs_only3CT	NoPrepr	SVD	12469	RCT_no3-Tx12_T200	N	Kept components	RCT
Drug	T200_RCT	RCT_no3	Cell_line.Tx12_T200	Plate.99	PRKAR1A	0.6	-0.297733018689901	pearson	1	Ttest_pvalue	Coefficient_of_eigenassay	SVD_pCMs_only3CT	NoPrepr	SVD	4369	RCT_no3-Tx12_T200	N	Kept components	RCT
Drug	T200_RCT	RCT_no3	Cell_line.Tx12_T200	Plate.99	PRKAR1B	0.6	0.961625370405601	pearson	1	Ttest_pvalue	Coefficient_of_eigenassay	SVD_pCMs_only3CT	NoPrepr	SVD	166	RCT_no3-Tx12_T200	N	Kept components	RCT
Drug	T200_RCT	RCT_no3	Cell_line.Tx12_T200	Plate.99	PRKAR2A	0.6	-0.274553286292992	pearson	1	Ttest_pvalue	Coefficient_of_eigenassay	SVD_pCMs_only3CT	NoPrepr	SVD	4879	RCT_no3-Tx12_T200	N	Kept components	RCT
Drug	T200_RCT	RCT_no3	Cell_line.Tx12_T200	Plate.99	PRKAR2B	0.6	-0.13778377403775	pearson	1	Ttest_pvalue	Coefficient_of_eigenassay	SVD_pCMs_only3CT	NoPrepr	SVD	8692	RCT_no3-Tx12_T200	N	Kept components	RCT
Drug	T200_RCT	RCT_no3	Cell_line.Tx12_T200	Plate.99	PRKCA	0.6	-0.376538060741779	pearson	1	Ttest_pvalue	Coefficient_of_eigenassay	SVD_pCMs_only3CT	NoPrepr	SVD	3043	RCT_no3-Tx12_T200	N	Kept components	RCT
Drug	T200_RCT	RCT_no3	Cell_line.Tx12_T200	Plate.99	PRKCB	0.6	-0.0245392075977629	pearson	1	Ttest_pvalue	Coefficient_of_eigenassay	SVD_pCMs_only3CT	NoPrepr	SVD	13555	RCT_no3-Tx12_T200	N	Kept components	RCT
Drug	T200_RCT	RCT_no3	Cell_line.Tx12_T200	Plate.99	PRKCD	0.6	0.0538097329478768	pearson	1	Ttest_pvalue	Coefficient_of_eigenassay	SVD_pCMs_only3CT	NoPrepr	SVD	12019	RCT_no3-Tx12_T200	N	Kept components	RCT
Drug	T200_RCT	RCT_no3	Cell_line.Tx12_T200	Plate.99	PRKCE	0.6	-0.311096747825539	pearson	1	Ttest_pvalue	Coefficient_of_eigenassay	SVD_pCMs_only3CT	NoPrepr	SVD	4115	RCT_no3-Tx12_T200	N	Kept components	RCT
Drug	T200_RCT	RCT_no3	Cell_line.Tx12_T200	Plate.99	PRKCG	0.6	0.293956184686395	pearson	1	Ttest_pvalue	Coefficient_of_eigenassay	SVD_pCMs_only3CT	NoPrepr	SVD	4457	RCT_no3-Tx12_T200	N	Kept components	RCT
Drug	T200_RCT	RCT_no3	Cell_line.Tx12_T200	Plate.99	PRKCH	0.6	0.183619424963925	pearson	1	Ttest_pvalue	Coefficient_of_eigenassay	SVD_pCMs_only3CT	NoPrepr	SVD	7209	RCT_no3-Tx12_T200	N	Kept components	RCT
Drug	T200_RCT	RCT_no3	Cell_line.Tx12_T200	Plate.99	PRKCI	0.6	0.0940816380467972	pearson	1	Ttest_pvalue	Coefficient_of_eigenassay	SVD_pCMs_only3CT	NoPrepr	SVD	10262	RCT_no3-Tx12_T200	N	Kept components	RCT
Drug	T200_RCT	RCT_no3	Cell_line.Tx12_T200	Plate.99	PRKCQ	0.6	0.201154672893198	pearson	1	Ttest_pvalue	Coefficient_of_eigenassay	SVD_pCMs_only3CT	NoPrepr	SVD	6697	RCT_no3-Tx12_T200	N	Kept components	RCT
Drug	T200_RCT	RCT_no3	Cell_line.Tx12_T200	Plate.99	PRKCSH	0.6	0.345439008384941	pearson	1	Ttest_pvalue	Coefficient_of_eigenassay	SVD_pCMs_only3CT	NoPrepr	SVD	3527	RCT_no3-Tx12_T200	N	Kept components	RCT
Drug	T200_RCT	RCT_no3	Cell_line.Tx12_T200	Plate.99	PRKCZ	0.6	-0.0876390546261097	pearson	1	Ttest_pvalue	Coefficient_of_eigenassay	SVD_pCMs_only3CT	NoPrepr	SVD	10543	RCT_no3-Tx12_T200	N	Kept components	RCT
Drug	T200_RCT	RCT_no3	Cell_line.Tx12_T200	Plate.99	PRKD1	0.6	-0.225062098629843	pearson	1	Ttest_pvalue	Coefficient_of_eigenassay	SVD_pCMs_only3CT	NoPrepr	SVD	6041	RCT_no3-Tx12_T200	N	Kept components	RCT
Drug	T200_RCT	RCT_no3	Cell_line.Tx12_T200	Plate.99	PRKD2	0.6	0.442054014391621	pearson	1	Ttest_pvalue	Coefficient_of_eigenassay	SVD_pCMs_only3CT	NoPrepr	SVD	2218	RCT_no3-Tx12_T200	N	Kept components	RCT
Drug	T200_RCT	RCT_no3	Cell_line.Tx12_T200	Plate.99	PRKD3	0.6	0.200391197080114	pearson	1	Ttest_pvalue	Coefficient_of_eigenassay	SVD_pCMs_only3CT	NoPrepr	SVD	6717	RCT_no3-Tx12_T200	N	Kept components	RCT
Drug	T200_RCT	RCT_no3	Cell_line.Tx12_T200	Plate.99	PRKDC	0.6	-0.644959587899145	pearson	1	Ttest_pvalue	Coefficient_of_eigenassay	SVD_pCMs_only3CT	NoPrepr	SVD	806	RCT_no3-Tx12_T200	N	Kept components	RCT
Drug	T200_RCT	RCT_no3	Cell_line.Tx12_T200	Plate.99	PRKG1	0.6	-0.253120317194779	pearson	1	Ttest_pvalue	Coefficient_of_eigenassay	SVD_pCMs_only3CT	NoPrepr	SVD	5356	RCT_no3-Tx12_T200	N	Kept components	RCT
Drug	T200_RCT	RCT_no3	Cell_line.Tx12_T200	Plate.99	PRKG2	0.6	0.00481050526021985	pearson	1	Ttest_pvalue	Coefficient_of_eigenassay	SVD_pCMs_only3CT	NoPrepr	SVD	14826	RCT_no3-Tx12_T200	N	Kept components	RCT
Drug	T200_RCT	RCT_no3	Cell_line.Tx12_T200	Plate.99	PRKN	0.6	-0.131837561005562	pearson	1	Ttest_pvalue	Coefficient_of_eigenassay	SVD_pCMs_only3CT	NoPrepr	SVD	8893	RCT_no3-Tx12_T200	N	Kept components	RCT
Drug	T200_RCT	RCT_no3	Cell_line.Tx12_T200	Plate.99	PRKRA	0.6	0.13098904616851	pearson	1	Ttest_pvalue	Coefficient_of_eigenassay	SVD_pCMs_only3CT	NoPrepr	SVD	8926	RCT_no3-Tx12_T200	N	Kept components	RCT
Drug	T200_RCT	RCT_no3	Cell_line.Tx12_T200	Plate.99	PRKRIP1	0.6	0.0440443431509782	pearson	1	Ttest_pvalue	Coefficient_of_eigenassay	SVD_pCMs_only3CT	NoPrepr	SVD	12518	RCT_no3-Tx12_T200	N	Kept components	RCT
Drug	T200_RCT	RCT_no3	Cell_line.Tx12_T200	Plate.99	PRKX	0.6	0.0324055084426968	pearson	1	Ttest_pvalue	Coefficient_of_eigenassay	SVD_pCMs_only3CT	NoPrepr	SVD	13099	RCT_no3-Tx12_T200	N	Kept components	RCT
Drug	T200_RCT	RCT_no3	Cell_line.Tx12_T200	Plate.99	PRLR	0.6	0.11034924633158	pearson	1	Ttest_pvalue	Coefficient_of_eigenassay	SVD_pCMs_only3CT	NoPrepr	SVD	9650	RCT_no3-Tx12_T200	N	Kept components	RCT
Drug	T200_RCT	RCT_no3	Cell_line.Tx12_T200	Plate.99	PRMT1	0.6	0.136273604606846	pearson	1	Ttest_pvalue	Coefficient_of_eigenassay	SVD_pCMs_only3CT	NoPrepr	SVD	8758	RCT_no3-Tx12_T200	N	Kept components	RCT
Drug	T200_RCT	RCT_no3	Cell_line.Tx12_T200	Plate.99	PRMT2	0.6	-0.125538504818446	pearson	1	Ttest_pvalue	Coefficient_of_eigenassay	SVD_pCMs_only3CT	NoPrepr	SVD	9124	RCT_no3-Tx12_T200	N	Kept components	RCT
Drug	T200_RCT	RCT_no3	Cell_line.Tx12_T200	Plate.99	PRMT3	0.6	-0.0185697499528958	pearson	1	Ttest_pvalue	Coefficient_of_eigenassay	SVD_pCMs_only3CT	NoPrepr	SVD	13903	RCT_no3-Tx12_T200	N	Kept components	RCT
Drug	T200_RCT	RCT_no3	Cell_line.Tx12_T200	Plate.99	PRMT5	0.6	-0.0780314984361257	pearson	1	Ttest_pvalue	Coefficient_of_eigenassay	SVD_pCMs_only3CT	NoPrepr	SVD	10928	RCT_no3-Tx12_T200	N	Kept components	RCT
Drug	T200_RCT	RCT_no3	Cell_line.Tx12_T200	Plate.99	PRMT6	0.6	0.192732119413638	pearson	1	Ttest_pvalue	Coefficient_of_eigenassay	SVD_pCMs_only3CT	NoPrepr	SVD	6935	RCT_no3-Tx12_T200	N	Kept components	RCT
Drug	T200_RCT	RCT_no3	Cell_line.Tx12_T200	Plate.99	PRMT7	0.6	0.0805473073744364	pearson	1	Ttest_pvalue	Coefficient_of_eigenassay	SVD_pCMs_only3CT	NoPrepr	SVD	10833	RCT_no3-Tx12_T200	N	Kept components	RCT
Drug	T200_RCT	RCT_no3	Cell_line.Tx12_T200	Plate.99	PRMT8	0.6	-0.0286826008675353	pearson	1	Ttest_pvalue	Coefficient_of_eigenassay	SVD_pCMs_only3CT	NoPrepr	SVD	13310	RCT_no3-Tx12_T200	N	Kept components	RCT
Drug	T200_RCT	RCT_no3	Cell_line.Tx12_T200	Plate.99	PRMT9	0.6	-0.108749603165707	pearson	1	Ttest_pvalue	Coefficient_of_eigenassay	SVD_pCMs_only3CT	NoPrepr	SVD	9709	RCT_no3-Tx12_T200	N	Kept components	RCT
Drug	T200_RCT	RCT_no3	Cell_line.Tx12_T200	Plate.99	PRND	0.6	-0.00189462473706214	pearson	1	Ttest_pvalue	Coefficient_of_eigenassay	SVD_pCMs_only3CT	NoPrepr	SVD	15113	RCT_no3-Tx12_T200	N	Kept components	RCT
Drug	T200_RCT	RCT_no3	Cell_line.Tx12_T200	Plate.99	PRNP	0.6	0.0158815961871118	pearson	1	Ttest_pvalue	Coefficient_of_eigenassay	SVD_pCMs_only3CT	NoPrepr	SVD	14093	RCT_no3-Tx12_T200	N	Kept components	RCT
Drug	T200_RCT	RCT_no3	Cell_line.Tx12_T200	Plate.99	PROB1	0.6	-0.16452673702881	pearson	1	Ttest_pvalue	Coefficient_of_eigenassay	SVD_pCMs_only3CT	NoPrepr	SVD	7806	RCT_no3-Tx12_T200	N	Kept components	RCT
Drug	T200_RCT	RCT_no3	Cell_line.Tx12_T200	Plate.99	PROC	0.6	-0.00718961026565233	pearson	1	Ttest_pvalue	Coefficient_of_eigenassay	SVD_pCMs_only3CT	NoPrepr	SVD	14620	RCT_no3-Tx12_T200	N	Kept components	RCT
Drug	T200_RCT	RCT_no3	Cell_line.Tx12_T200	Plate.99	PROCA1	0.6	0.624483242618686	pearson	1	Ttest_pvalue	Coefficient_of_eigenassay	SVD_pCMs_only3CT	NoPrepr	SVD	893	RCT_no3-Tx12_T200	N	Kept components	RCT
Drug	T200_RCT	RCT_no3	Cell_line.Tx12_T200	Plate.99	PROCR	0.6	0.15795821247692	pearson	1	Ttest_pvalue	Coefficient_of_eigenassay	SVD_pCMs_only3CT	NoPrepr	SVD	8017	RCT_no3-Tx12_T200	N	Kept components	RCT
Drug	T200_RCT	RCT_no3	Cell_line.Tx12_T200	Plate.99	PROM1	0.6	0.273468207014742	pearson	1	Ttest_pvalue	Coefficient_of_eigenassay	SVD_pCMs_only3CT	NoPrepr	SVD	4893	RCT_no3-Tx12_T200	N	Kept components	RCT
Drug	T200_RCT	RCT_no3	Cell_line.Tx12_T200	Plate.99	PROM2	0.6	0.0681019611797619	pearson	1	Ttest_pvalue	Coefficient_of_eigenassay	SVD_pCMs_only3CT	NoPrepr	SVD	11365	RCT_no3-Tx12_T200	N	Kept components	RCT
Drug	T200_RCT	RCT_no3	Cell_line.Tx12_T200	Plate.99	PROS1	0.6	-0.154719412636453	pearson	1	Ttest_pvalue	Coefficient_of_eigenassay	SVD_pCMs_only3CT	NoPrepr	SVD	8133	RCT_no3-Tx12_T200	N	Kept components	RCT
Drug	T200_RCT	RCT_no3	Cell_line.Tx12_T200	Plate.99	PROSER1	0.6	-0.0756526875215285	pearson	1	Ttest_pvalue	Coefficient_of_eigenassay	SVD_pCMs_only3CT	NoPrepr	SVD	11022	RCT_no3-Tx12_T200	N	Kept components	RCT
Drug	T200_RCT	RCT_no3	Cell_line.Tx12_T200	Plate.99	PROSER2	0.6	0.191593902786511	pearson	1	Ttest_pvalue	Coefficient_of_eigenassay	SVD_pCMs_only3CT	NoPrepr	SVD	6969	RCT_no3-Tx12_T200	N	Kept components	RCT
Drug	T200_RCT	RCT_no3	Cell_line.Tx12_T200	Plate.99	PROSER3	0.6	0.168305027251218	pearson	1	Ttest_pvalue	Coefficient_of_eigenassay	SVD_pCMs_only3CT	NoPrepr	SVD	7663	RCT_no3-Tx12_T200	N	Kept components	RCT
Drug	T200_RCT	RCT_no3	Cell_line.Tx12_T200	Plate.99	PROX1	0.6	-0.445751454075744	pearson	1	Ttest_pvalue	Coefficient_of_eigenassay	SVD_pCMs_only3CT	NoPrepr	SVD	2172	RCT_no3-Tx12_T200	N	Kept components	RCT
Drug	T200_RCT	RCT_no3	Cell_line.Tx12_T200	Plate.99	PROX2	0.6	0.0330298324327583	pearson	1	Ttest_pvalue	Coefficient_of_eigenassay	SVD_pCMs_only3CT	NoPrepr	SVD	13065	RCT_no3-Tx12_T200	N	Kept components	RCT
Drug	T200_RCT	RCT_no3	Cell_line.Tx12_T200	Plate.99	PROZ	0.6	0.0150703148303372	pearson	1	Ttest_pvalue	Coefficient_of_eigenassay	SVD_pCMs_only3CT	NoPrepr	SVD	14141	RCT_no3-Tx12_T200	N	Kept components	RCT
Drug	T200_RCT	RCT_no3	Cell_line.Tx12_T200	Plate.99	PRPF18	0.6	-0.628203069050717	pearson	1	Ttest_pvalue	Coefficient_of_eigenassay	SVD_pCMs_only3CT	NoPrepr	SVD	872	RCT_no3-Tx12_T200	N	Kept components	RCT
Drug	T200_RCT	RCT_no3	Cell_line.Tx12_T200	Plate.99	PRPF19	0.6	0.123775657738987	pearson	1	Ttest_pvalue	Coefficient_of_eigenassay	SVD_pCMs_only3CT	NoPrepr	SVD	9181	RCT_no3-Tx12_T200	N	Kept components	RCT
Drug	T200_RCT	RCT_no3	Cell_line.Tx12_T200	Plate.99	PRPF3	0.6	-0.0391122324835801	pearson	1	Ttest_pvalue	Coefficient_of_eigenassay	SVD_pCMs_only3CT	NoPrepr	SVD	12756	RCT_no3-Tx12_T200	N	Kept components	RCT
Drug	T200_RCT	RCT_no3	Cell_line.Tx12_T200	Plate.99	PRPF38A	0.6	0.0910689703587345	pearson	1	Ttest_pvalue	Coefficient_of_eigenassay	SVD_pCMs_only3CT	NoPrepr	SVD	10396	RCT_no3-Tx12_T200	N	Kept components	RCT
Drug	T200_RCT	RCT_no3	Cell_line.Tx12_T200	Plate.99	PRPF38B	0.6	0.0572703272169973	pearson	1	Ttest_pvalue	Coefficient_of_eigenassay	SVD_pCMs_only3CT	NoPrepr	SVD	11855	RCT_no3-Tx12_T200	N	Kept components	RCT
Drug	T200_RCT	RCT_no3	Cell_line.Tx12_T200	Plate.99	PRPF39	0.6	-0.163107758715875	pearson	1	Ttest_pvalue	Coefficient_of_eigenassay	SVD_pCMs_only3CT	NoPrepr	SVD	7838	RCT_no3-Tx12_T200	N	Kept components	RCT
Drug	T200_RCT	RCT_no3	Cell_line.Tx12_T200	Plate.99	PRPF4	0.6	-0.0981127767249457	pearson	1	Ttest_pvalue	Coefficient_of_eigenassay	SVD_pCMs_only3CT	NoPrepr	SVD	10109	RCT_no3-Tx12_T200	N	Kept components	RCT
Drug	T200_RCT	RCT_no3	Cell_line.Tx12_T200	Plate.99	PRPF40A	0.6	-0.120386171423644	pearson	1	Ttest_pvalue	Coefficient_of_eigenassay	SVD_pCMs_only3CT	NoPrepr	SVD	9288	RCT_no3-Tx12_T200	N	Kept components	RCT
Drug	T200_RCT	RCT_no3	Cell_line.Tx12_T200	Plate.99	PRPF40B	0.6	-0.209568136240868	pearson	1	Ttest_pvalue	Coefficient_of_eigenassay	SVD_pCMs_only3CT	NoPrepr	SVD	6440	RCT_no3-Tx12_T200	N	Kept components	RCT
Drug	T200_RCT	RCT_no3	Cell_line.Tx12_T200	Plate.99	PRPF4B	0.6	-0.332531377896435	pearson	1	Ttest_pvalue	Coefficient_of_eigenassay	SVD_pCMs_only3CT	NoPrepr	SVD	3727	RCT_no3-Tx12_T200	N	Kept components	RCT
Drug	T200_RCT	RCT_no3	Cell_line.Tx12_T200	Plate.99	PRPF6	0.6	0.291251773381406	pearson	1	Ttest_pvalue	Coefficient_of_eigenassay	SVD_pCMs_only3CT	NoPrepr	SVD	4512	RCT_no3-Tx12_T200	N	Kept components	RCT
Drug	T200_RCT	RCT_no3	Cell_line.Tx12_T200	Plate.99	PRPH	0.6	0.235416441822373	pearson	1	Ttest_pvalue	Coefficient_of_eigenassay	SVD_pCMs_only3CT	NoPrepr	SVD	5785	RCT_no3-Tx12_T200	N	Kept components	RCT
Drug	T200_RCT	RCT_no3	Cell_line.Tx12_T200	Plate.99	PRPH2	0.6	0.131287086349413	pearson	1	Ttest_pvalue	Coefficient_of_eigenassay	SVD_pCMs_only3CT	NoPrepr	SVD	8911	RCT_no3-Tx12_T200	N	Kept components	RCT
Drug	T200_RCT	RCT_no3	Cell_line.Tx12_T200	Plate.99	PRPS1	0.6	0.407320264009813	pearson	1	Ttest_pvalue	Coefficient_of_eigenassay	SVD_pCMs_only3CT	NoPrepr	SVD	2643	RCT_no3-Tx12_T200	N	Kept components	RCT
Drug	T200_RCT	RCT_no3	Cell_line.Tx12_T200	Plate.99	PRPS2	0.6	-0.192628317845969	pearson	1	Ttest_pvalue	Coefficient_of_eigenassay	SVD_pCMs_only3CT	NoPrepr	SVD	6936	RCT_no3-Tx12_T200	N	Kept components	RCT
Drug	T200_RCT	RCT_no3	Cell_line.Tx12_T200	Plate.99	PRPSAP1	0.6	-0.470771199014089	pearson	1	Ttest_pvalue	Coefficient_of_eigenassay	SVD_pCMs_only3CT	NoPrepr	SVD	1910	RCT_no3-Tx12_T200	N	Kept components	RCT
Drug	T200_RCT	RCT_no3	Cell_line.Tx12_T200	Plate.99	PRPSAP2	0.6	-0.287473682806175	pearson	1	Ttest_pvalue	Coefficient_of_eigenassay	SVD_pCMs_only3CT	NoPrepr	SVD	4592	RCT_no3-Tx12_T200	N	Kept components	RCT
Drug	T200_RCT	RCT_no3	Cell_line.Tx12_T200	Plate.99	PRR11	0.6	0.0391686701948529	pearson	1	Ttest_pvalue	Coefficient_of_eigenassay	SVD_pCMs_only3CT	NoPrepr	SVD	12751	RCT_no3-Tx12_T200	N	Kept components	RCT
Drug	T200_RCT	RCT_no3	Cell_line.Tx12_T200	Plate.99	PRR12	0.6	0.156826948568477	pearson	1	Ttest_pvalue	Coefficient_of_eigenassay	SVD_pCMs_only3CT	NoPrepr	SVD	8051	RCT_no3-Tx12_T200	N	Kept components	RCT
Drug	T200_RCT	RCT_no3	Cell_line.Tx12_T200	Plate.99	PRR13	0.6	0.432481189565568	pearson	1	Ttest_pvalue	Coefficient_of_eigenassay	SVD_pCMs_only3CT	NoPrepr	SVD	2321	RCT_no3-Tx12_T200	N	Kept components	RCT
Drug	T200_RCT	RCT_no3	Cell_line.Tx12_T200	Plate.99	PRR14	0.6	0.0221960660313828	pearson	1	Ttest_pvalue	Coefficient_of_eigenassay	SVD_pCMs_only3CT	NoPrepr	SVD	13675	RCT_no3-Tx12_T200	N	Kept components	RCT
Drug	T200_RCT	RCT_no3	Cell_line.Tx12_T200	Plate.99	PRR14L	0.6	-0.945624883191659	pearson	1	Ttest_pvalue	Coefficient_of_eigenassay	SVD_pCMs_only3CT	NoPrepr	SVD	180	RCT_no3-Tx12_T200	N	Kept components	RCT
Drug	T200_RCT	RCT_no3	Cell_line.Tx12_T200	Plate.99	PRR15	0.6	-0.190793546220386	pearson	1	Ttest_pvalue	Coefficient_of_eigenassay	SVD_pCMs_only3CT	NoPrepr	SVD	7000	RCT_no3-Tx12_T200	N	Kept components	RCT
Drug	T200_RCT	RCT_no3	Cell_line.Tx12_T200	Plate.99	PRR16	0.6	-0.148528813941008	pearson	1	Ttest_pvalue	Coefficient_of_eigenassay	SVD_pCMs_only3CT	NoPrepr	SVD	8336	RCT_no3-Tx12_T200	N	Kept components	RCT
Drug	T200_RCT	RCT_no3	Cell_line.Tx12_T200	Plate.99	PRR18	0.6	0.00548005830131975	pearson	1	Ttest_pvalue	Coefficient_of_eigenassay	SVD_pCMs_only3CT	NoPrepr	SVD	14765	RCT_no3-Tx12_T200	N	Kept components	RCT
Drug	T200_RCT	RCT_no3	Cell_line.Tx12_T200	Plate.99	PRR19	0.6	0.330464328855847	pearson	1	Ttest_pvalue	Coefficient_of_eigenassay	SVD_pCMs_only3CT	NoPrepr	SVD	3769	RCT_no3-Tx12_T200	N	Kept components	RCT
Drug	T200_RCT	RCT_no3	Cell_line.Tx12_T200	Plate.99	PRR22	0.6	0.322465471077527	pearson	1	Ttest_pvalue	Coefficient_of_eigenassay	SVD_pCMs_only3CT	NoPrepr	SVD	3917	RCT_no3-Tx12_T200	N	Kept components	RCT
Drug	T200_RCT	RCT_no3	Cell_line.Tx12_T200	Plate.99	PRR27	0.6	0.00031616466011521	pearson	1	Ttest_pvalue	Coefficient_of_eigenassay	SVD_pCMs_only3CT	NoPrepr	SVD	15282	RCT_no3-Tx12_T200	N	Kept components	RCT
Drug	T200_RCT	RCT_no3	Cell_line.Tx12_T200	Plate.99	PRR29	0.6	0.04539226594179	pearson	1	Ttest_pvalue	Coefficient_of_eigenassay	SVD_pCMs_only3CT	NoPrepr	SVD	12447	RCT_no3-Tx12_T200	N	Kept components	RCT
Drug	T200_RCT	RCT_no3	Cell_line.Tx12_T200	Plate.99	PRR32	0.6	0.0248431879968976	pearson	1	Ttest_pvalue	Coefficient_of_eigenassay	SVD_pCMs_only3CT	NoPrepr	SVD	13538	RCT_no3-Tx12_T200	N	Kept components	RCT
Drug	T200_RCT	RCT_no3	Cell_line.Tx12_T200	Plate.99	PRR36	0.6	0.308869604963879	pearson	1	Ttest_pvalue	Coefficient_of_eigenassay	SVD_pCMs_only3CT	NoPrepr	SVD	4152	RCT_no3-Tx12_T200	N	Kept components	RCT
Drug	T200_RCT	RCT_no3	Cell_line.Tx12_T200	Plate.99	PRR5	0.6	0.0182246128795542	pearson	1	Ttest_pvalue	Coefficient_of_eigenassay	SVD_pCMs_only3CT	NoPrepr	SVD	13928	RCT_no3-Tx12_T200	N	Kept components	RCT
Drug	T200_RCT	RCT_no3	Cell_line.Tx12_T200	Plate.99	PRR5L	0.6	0.549673018839868	pearson	1	Ttest_pvalue	Coefficient_of_eigenassay	SVD_pCMs_only3CT	NoPrepr	SVD	1311	RCT_no3-Tx12_T200	N	Kept components	RCT
Drug	T200_RCT	RCT_no3	Cell_line.Tx12_T200	Plate.99	PRR7	0.6	0.165092225765839	pearson	1	Ttest_pvalue	Coefficient_of_eigenassay	SVD_pCMs_only3CT	NoPrepr	SVD	7785	RCT_no3-Tx12_T200	N	Kept components	RCT
Drug	T200_RCT	RCT_no3	Cell_line.Tx12_T200	Plate.99	PRRC1	0.6	0.020236662791389	pearson	1	Ttest_pvalue	Coefficient_of_eigenassay	SVD_pCMs_only3CT	NoPrepr	SVD	13808	RCT_no3-Tx12_T200	N	Kept components	RCT
Drug	T200_RCT	RCT_no3	Cell_line.Tx12_T200	Plate.99	PRRC2A	0.6	0.258728317566973	pearson	1	Ttest_pvalue	Coefficient_of_eigenassay	SVD_pCMs_only3CT	NoPrepr	SVD	5244	RCT_no3-Tx12_T200	N	Kept components	RCT
Drug	T200_RCT	RCT_no3	Cell_line.Tx12_T200	Plate.99	PRRC2B	0.6	-0.36736712554953	pearson	1	Ttest_pvalue	Coefficient_of_eigenassay	SVD_pCMs_only3CT	NoPrepr	SVD	3191	RCT_no3-Tx12_T200	N	Kept components	RCT
Drug	T200_RCT	RCT_no3	Cell_line.Tx12_T200	Plate.99	PRRC2C	0.6	-0.602481005343934	pearson	1	Ttest_pvalue	Coefficient_of_eigenassay	SVD_pCMs_only3CT	NoPrepr	SVD	999	RCT_no3-Tx12_T200	N	Kept components	RCT
Drug	T200_RCT	RCT_no3	Cell_line.Tx12_T200	Plate.99	PRRG1	0.6	-0.130015080527171	pearson	1	Ttest_pvalue	Coefficient_of_eigenassay	SVD_pCMs_only3CT	NoPrepr	SVD	8955	RCT_no3-Tx12_T200	N	Kept components	RCT
Drug	T200_RCT	RCT_no3	Cell_line.Tx12_T200	Plate.99	PRRG3	0.6	-0.392186291244642	pearson	1	Ttest_pvalue	Coefficient_of_eigenassay	SVD_pCMs_only3CT	NoPrepr	SVD	2827	RCT_no3-Tx12_T200	N	Kept components	RCT
Drug	T200_RCT	RCT_no3	Cell_line.Tx12_T200	Plate.99	PRRT2	0.6	0.504106272691891	pearson	1	Ttest_pvalue	Coefficient_of_eigenassay	SVD_pCMs_only3CT	NoPrepr	SVD	1647	RCT_no3-Tx12_T200	N	Kept components	RCT
Drug	T200_RCT	RCT_no3	Cell_line.Tx12_T200	Plate.99	PRRT3	0.6	-0.136832846990733	pearson	1	Ttest_pvalue	Coefficient_of_eigenassay	SVD_pCMs_only3CT	NoPrepr	SVD	8735	RCT_no3-Tx12_T200	N	Kept components	RCT
Drug	T200_RCT	RCT_no3	Cell_line.Tx12_T200	Plate.99	PRRT4	0.6	0.317430078432532	pearson	1	Ttest_pvalue	Coefficient_of_eigenassay	SVD_pCMs_only3CT	NoPrepr	SVD	4002	RCT_no3-Tx12_T200	N	Kept components	RCT
Drug	T200_RCT	RCT_no3	Cell_line.Tx12_T200	Plate.99	PRRX1	0.6	-0.398257038169032	pearson	1	Ttest_pvalue	Coefficient_of_eigenassay	SVD_pCMs_only3CT	NoPrepr	SVD	2748	RCT_no3-Tx12_T200	N	Kept components	RCT
Drug	T200_RCT	RCT_no3	Cell_line.Tx12_T200	Plate.99	PRRX2	0.6	-0.0963803968952611	pearson	1	Ttest_pvalue	Coefficient_of_eigenassay	SVD_pCMs_only3CT	NoPrepr	SVD	10166	RCT_no3-Tx12_T200	N	Kept components	RCT
Drug	T200_RCT	RCT_no3	Cell_line.Tx12_T200	Plate.99	PRSS12	0.6	0.115019555338734	pearson	1	Ttest_pvalue	Coefficient_of_eigenassay	SVD_pCMs_only3CT	NoPrepr	SVD	9489	RCT_no3-Tx12_T200	N	Kept components	RCT
Drug	T200_RCT	RCT_no3	Cell_line.Tx12_T200	Plate.99	PRSS16	0.6	0.100678425224824	pearson	1	Ttest_pvalue	Coefficient_of_eigenassay	SVD_pCMs_only3CT	NoPrepr	SVD	10015	RCT_no3-Tx12_T200	N	Kept components	RCT
Drug	T200_RCT	RCT_no3	Cell_line.Tx12_T200	Plate.99	PRSS23	0.6	-0.00856001492920119	pearson	1	Ttest_pvalue	Coefficient_of_eigenassay	SVD_pCMs_only3CT	NoPrepr	SVD	14526	RCT_no3-Tx12_T200	N	Kept components	RCT
Drug	T200_RCT	RCT_no3	Cell_line.Tx12_T200	Plate.99	PRSS27	0.6	0.144078610745991	pearson	1	Ttest_pvalue	Coefficient_of_eigenassay	SVD_pCMs_only3CT	NoPrepr	SVD	8500	RCT_no3-Tx12_T200	N	Kept components	RCT
Drug	T200_RCT	RCT_no3	Cell_line.Tx12_T200	Plate.99	PRSS3	0.6	-0.0258400651157136	pearson	1	Ttest_pvalue	Coefficient_of_eigenassay	SVD_pCMs_only3CT	NoPrepr	SVD	13465	RCT_no3-Tx12_T200	N	Kept components	RCT
Drug	T200_RCT	RCT_no3	Cell_line.Tx12_T200	Plate.99	PRSS35	0.6	-0.0874219790443387	pearson	1	Ttest_pvalue	Coefficient_of_eigenassay	SVD_pCMs_only3CT	NoPrepr	SVD	10556	RCT_no3-Tx12_T200	N	Kept components	RCT
Drug	T200_RCT	RCT_no3	Cell_line.Tx12_T200	Plate.99	PRSS36	0.6	-0.0925735430191672	pearson	1	Ttest_pvalue	Coefficient_of_eigenassay	SVD_pCMs_only3CT	NoPrepr	SVD	10328	RCT_no3-Tx12_T200	N	Kept components	RCT
Drug	T200_RCT	RCT_no3	Cell_line.Tx12_T200	Plate.99	PRSS37	0.6	0.186000067728414	pearson	1	Ttest_pvalue	Coefficient_of_eigenassay	SVD_pCMs_only3CT	NoPrepr	SVD	7147	RCT_no3-Tx12_T200	N	Kept components	RCT
Drug	T200_RCT	RCT_no3	Cell_line.Tx12_T200	Plate.99	PRSS42	0.6	-0.969983436773751	pearson	1	Ttest_pvalue	Coefficient_of_eigenassay	SVD_pCMs_only3CT	NoPrepr	SVD	153	RCT_no3-Tx12_T200	N	Kept components	RCT
Drug	T200_RCT	RCT_no3	Cell_line.Tx12_T200	Plate.99	PRSS43	0.6	-0.542754814197728	pearson	1	Ttest_pvalue	Coefficient_of_eigenassay	SVD_pCMs_only3CT	NoPrepr	SVD	1366	RCT_no3-Tx12_T200	N	Kept components	RCT
Drug	T200_RCT	RCT_no3	Cell_line.Tx12_T200	Plate.99	PRSS45	0.6	0.0346260914899386	pearson	1	Ttest_pvalue	Coefficient_of_eigenassay	SVD_pCMs_only3CT	NoPrepr	SVD	12970	RCT_no3-Tx12_T200	N	Kept components	RCT
Drug	T200_RCT	RCT_no3	Cell_line.Tx12_T200	Plate.99	PRSS46P	0.6	0.00478672797783821	pearson	1	Ttest_pvalue	Coefficient_of_eigenassay	SVD_pCMs_only3CT	NoPrepr	SVD	14832	RCT_no3-Tx12_T200	N	Kept components	RCT
Drug	T200_RCT	RCT_no3	Cell_line.Tx12_T200	Plate.99	PRSS48	0.6	-1.2090060359014	pearson	1	Ttest_pvalue	Coefficient_of_eigenassay	SVD_pCMs_only3CT	NoPrepr	SVD	58	RCT_no3-Tx12_T200	N	Kept components	RCT
Drug	T200_RCT	RCT_no3	Cell_line.Tx12_T200	Plate.99	PRSS50	0.6	0.0195911744290874	pearson	1	Ttest_pvalue	Coefficient_of_eigenassay	SVD_pCMs_only3CT	NoPrepr	SVD	13840	RCT_no3-Tx12_T200	N	Kept components	RCT
Drug	T200_RCT	RCT_no3	Cell_line.Tx12_T200	Plate.99	PRSS53	0.6	-0.0827289902314772	pearson	1	Ttest_pvalue	Coefficient_of_eigenassay	SVD_pCMs_only3CT	NoPrepr	SVD	10729	RCT_no3-Tx12_T200	N	Kept components	RCT
Drug	T200_RCT	RCT_no3	Cell_line.Tx12_T200	Plate.99	PRSS8	0.6	0.147558892555404	pearson	1	Ttest_pvalue	Coefficient_of_eigenassay	SVD_pCMs_only3CT	NoPrepr	SVD	8366	RCT_no3-Tx12_T200	N	Kept components	RCT
Drug	T200_RCT	RCT_no3	Cell_line.Tx12_T200	Plate.99	PRTFDC1	0.6	0.146544306483414	pearson	1	Ttest_pvalue	Coefficient_of_eigenassay	SVD_pCMs_only3CT	NoPrepr	SVD	8400	RCT_no3-Tx12_T200	N	Kept components	RCT
Drug	T200_RCT	RCT_no3	Cell_line.Tx12_T200	Plate.99	PRTG	0.6	-0.539347695267653	pearson	1	Ttest_pvalue	Coefficient_of_eigenassay	SVD_pCMs_only3CT	NoPrepr	SVD	1402	RCT_no3-Tx12_T200	N	Kept components	RCT
Drug	T200_RCT	RCT_no3	Cell_line.Tx12_T200	Plate.99	PRUNE1	0.6	0.300522149365239	pearson	1	Ttest_pvalue	Coefficient_of_eigenassay	SVD_pCMs_only3CT	NoPrepr	SVD	4315	RCT_no3-Tx12_T200	N	Kept components	RCT
Drug	T200_RCT	RCT_no3	Cell_line.Tx12_T200	Plate.99	PRUNE2	0.6	-0.0828170504041255	pearson	1	Ttest_pvalue	Coefficient_of_eigenassay	SVD_pCMs_only3CT	NoPrepr	SVD	10722	RCT_no3-Tx12_T200	N	Kept components	RCT
Drug	T200_RCT	RCT_no3	Cell_line.Tx12_T200	Plate.99	PRX	0.6	0.0188587245783801	pearson	1	Ttest_pvalue	Coefficient_of_eigenassay	SVD_pCMs_only3CT	NoPrepr	SVD	13886	RCT_no3-Tx12_T200	N	Kept components	RCT
Drug	T200_RCT	RCT_no3	Cell_line.Tx12_T200	Plate.99	PSAP	0.6	0.101967187443458	pearson	1	Ttest_pvalue	Coefficient_of_eigenassay	SVD_pCMs_only3CT	NoPrepr	SVD	9965	RCT_no3-Tx12_T200	N	Kept components	RCT
Drug	T200_RCT	RCT_no3	Cell_line.Tx12_T200	Plate.99	PSAPL1	0.6	-0.192460450691399	pearson	1	Ttest_pvalue	Coefficient_of_eigenassay	SVD_pCMs_only3CT	NoPrepr	SVD	6944	RCT_no3-Tx12_T200	N	Kept components	RCT
Drug	T200_RCT	RCT_no3	Cell_line.Tx12_T200	Plate.99	PSAT1	0.6	0.319557763808291	pearson	1	Ttest_pvalue	Coefficient_of_eigenassay	SVD_pCMs_only3CT	NoPrepr	SVD	3968	RCT_no3-Tx12_T200	N	Kept components	RCT
Drug	T200_RCT	RCT_no3	Cell_line.Tx12_T200	Plate.99	PSCA	0.6	0.15991980360904	pearson	1	Ttest_pvalue	Coefficient_of_eigenassay	SVD_pCMs_only3CT	NoPrepr	SVD	7945	RCT_no3-Tx12_T200	N	Kept components	RCT
Drug	T200_RCT	RCT_no3	Cell_line.Tx12_T200	Plate.99	PSD	0.6	0.492199188152576	pearson	1	Ttest_pvalue	Coefficient_of_eigenassay	SVD_pCMs_only3CT	NoPrepr	SVD	1740	RCT_no3-Tx12_T200	N	Kept components	RCT
Drug	T200_RCT	RCT_no3	Cell_line.Tx12_T200	Plate.99	PSD2	0.6	-0.254575749508927	pearson	1	Ttest_pvalue	Coefficient_of_eigenassay	SVD_pCMs_only3CT	NoPrepr	SVD	5326	RCT_no3-Tx12_T200	N	Kept components	RCT
Drug	T200_RCT	RCT_no3	Cell_line.Tx12_T200	Plate.99	PSD3	0.6	-0.486616101808411	pearson	1	Ttest_pvalue	Coefficient_of_eigenassay	SVD_pCMs_only3CT	NoPrepr	SVD	1783	RCT_no3-Tx12_T200	N	Kept components	RCT
Drug	T200_RCT	RCT_no3	Cell_line.Tx12_T200	Plate.99	PSD4	0.6	0.0190910467492434	pearson	1	Ttest_pvalue	Coefficient_of_eigenassay	SVD_pCMs_only3CT	NoPrepr	SVD	13872	RCT_no3-Tx12_T200	N	Kept components	RCT
Drug	T200_RCT	RCT_no3	Cell_line.Tx12_T200	Plate.99	PSEN1	0.6	0.126616454460568	pearson	1	Ttest_pvalue	Coefficient_of_eigenassay	SVD_pCMs_only3CT	NoPrepr	SVD	9083	RCT_no3-Tx12_T200	N	Kept components	RCT
Drug	T200_RCT	RCT_no3	Cell_line.Tx12_T200	Plate.99	PSEN2	0.6	0.261855848891686	pearson	1	Ttest_pvalue	Coefficient_of_eigenassay	SVD_pCMs_only3CT	NoPrepr	SVD	5150	RCT_no3-Tx12_T200	N	Kept components	RCT
Drug	T200_RCT	RCT_no3	Cell_line.Tx12_T200	Plate.99	PSENEN	0.6	0.274335524108025	pearson	1	Ttest_pvalue	Coefficient_of_eigenassay	SVD_pCMs_only3CT	NoPrepr	SVD	4881	RCT_no3-Tx12_T200	N	Kept components	RCT
Drug	T200_RCT	RCT_no3	Cell_line.Tx12_T200	Plate.99	PSIP1	0.6	-0.806675801770743	pearson	1	Ttest_pvalue	Coefficient_of_eigenassay	SVD_pCMs_only3CT	NoPrepr	SVD	377	RCT_no3-Tx12_T200	N	Kept components	RCT
Drug	T200_RCT	RCT_no3	Cell_line.Tx12_T200	Plate.99	PSKH1	0.6	0.278699364315511	pearson	1	Ttest_pvalue	Coefficient_of_eigenassay	SVD_pCMs_only3CT	NoPrepr	SVD	4777	RCT_no3-Tx12_T200	N	Kept components	RCT
Drug	T200_RCT	RCT_no3	Cell_line.Tx12_T200	Plate.99	PSKH2	0.6	0.00716217359410737	pearson	1	Ttest_pvalue	Coefficient_of_eigenassay	SVD_pCMs_only3CT	NoPrepr	SVD	14624	RCT_no3-Tx12_T200	N	Kept components	RCT
Drug	T200_RCT	RCT_no3	Cell_line.Tx12_T200	Plate.99	PSMA1	0.6	0.372911445148317	pearson	1	Ttest_pvalue	Coefficient_of_eigenassay	SVD_pCMs_only3CT	NoPrepr	SVD	3102	RCT_no3-Tx12_T200	N	Kept components	RCT
Drug	T200_RCT	RCT_no3	Cell_line.Tx12_T200	Plate.99	PSMA2	0.6	0.321769552785802	pearson	1	Ttest_pvalue	Coefficient_of_eigenassay	SVD_pCMs_only3CT	NoPrepr	SVD	3929	RCT_no3-Tx12_T200	N	Kept components	RCT
Drug	T200_RCT	RCT_no3	Cell_line.Tx12_T200	Plate.99	PSMA3	0.6	-0.0824394085898319	pearson	1	Ttest_pvalue	Coefficient_of_eigenassay	SVD_pCMs_only3CT	NoPrepr	SVD	10744	RCT_no3-Tx12_T200	N	Kept components	RCT
Drug	T200_RCT	RCT_no3	Cell_line.Tx12_T200	Plate.99	PSMA4	0.6	0.291298475132124	pearson	1	Ttest_pvalue	Coefficient_of_eigenassay	SVD_pCMs_only3CT	NoPrepr	SVD	4510	RCT_no3-Tx12_T200	N	Kept components	RCT
Drug	T200_RCT	RCT_no3	Cell_line.Tx12_T200	Plate.99	PSMA5	0.6	0.239131559029777	pearson	1	Ttest_pvalue	Coefficient_of_eigenassay	SVD_pCMs_only3CT	NoPrepr	SVD	5676	RCT_no3-Tx12_T200	N	Kept components	RCT
Drug	T200_RCT	RCT_no3	Cell_line.Tx12_T200	Plate.99	PSMA6	0.6	-0.0509108826858207	pearson	1	Ttest_pvalue	Coefficient_of_eigenassay	SVD_pCMs_only3CT	NoPrepr	SVD	12165	RCT_no3-Tx12_T200	N	Kept components	RCT
Drug	T200_RCT	RCT_no3	Cell_line.Tx12_T200	Plate.99	PSMA7	0.6	0.440021988368376	pearson	1	Ttest_pvalue	Coefficient_of_eigenassay	SVD_pCMs_only3CT	NoPrepr	SVD	2241	RCT_no3-Tx12_T200	N	Kept components	RCT
Drug	T200_RCT	RCT_no3	Cell_line.Tx12_T200	Plate.99	PSMB1	0.6	0.0400824995512162	pearson	1	Ttest_pvalue	Coefficient_of_eigenassay	SVD_pCMs_only3CT	NoPrepr	SVD	12712	RCT_no3-Tx12_T200	N	Kept components	RCT
Drug	T200_RCT	RCT_no3	Cell_line.Tx12_T200	Plate.99	PSMB10	0.6	-0.0571186486839388	pearson	1	Ttest_pvalue	Coefficient_of_eigenassay	SVD_pCMs_only3CT	NoPrepr	SVD	11861	RCT_no3-Tx12_T200	N	Kept components	RCT
Drug	T200_RCT	RCT_no3	Cell_line.Tx12_T200	Plate.99	PSMB2	0.6	0.480905601279087	pearson	1	Ttest_pvalue	Coefficient_of_eigenassay	SVD_pCMs_only3CT	NoPrepr	SVD	1813	RCT_no3-Tx12_T200	N	Kept components	RCT
Drug	T200_RCT	RCT_no3	Cell_line.Tx12_T200	Plate.99	PSMB4	0.6	0.422368921098073	pearson	1	Ttest_pvalue	Coefficient_of_eigenassay	SVD_pCMs_only3CT	NoPrepr	SVD	2448	RCT_no3-Tx12_T200	N	Kept components	RCT
Drug	T200_RCT	RCT_no3	Cell_line.Tx12_T200	Plate.99	PSMB5	0.6	0.338950576711714	pearson	1	Ttest_pvalue	Coefficient_of_eigenassay	SVD_pCMs_only3CT	NoPrepr	SVD	3624	RCT_no3-Tx12_T200	N	Kept components	RCT
Drug	T200_RCT	RCT_no3	Cell_line.Tx12_T200	Plate.99	PSMB6	0.6	0.230750836802191	pearson	1	Ttest_pvalue	Coefficient_of_eigenassay	SVD_pCMs_only3CT	NoPrepr	SVD	5905	RCT_no3-Tx12_T200	N	Kept components	RCT
Drug	T200_RCT	RCT_no3	Cell_line.Tx12_T200	Plate.99	PSMB7	0.6	0.280495951755176	pearson	1	Ttest_pvalue	Coefficient_of_eigenassay	SVD_pCMs_only3CT	NoPrepr	SVD	4735	RCT_no3-Tx12_T200	N	Kept components	RCT
Drug	T200_RCT	RCT_no3	Cell_line.Tx12_T200	Plate.99	PSMC1	0.6	0.155875915895465	pearson	1	Ttest_pvalue	Coefficient_of_eigenassay	SVD_pCMs_only3CT	NoPrepr	SVD	8090	RCT_no3-Tx12_T200	N	Kept components	RCT
Drug	T200_RCT	RCT_no3	Cell_line.Tx12_T200	Plate.99	PSMC2	0.6	0.357502408124599	pearson	1	Ttest_pvalue	Coefficient_of_eigenassay	SVD_pCMs_only3CT	NoPrepr	SVD	3331	RCT_no3-Tx12_T200	N	Kept components	RCT
Drug	T200_RCT	RCT_no3	Cell_line.Tx12_T200	Plate.99	PSMC3	0.6	0.251886023714605	pearson	1	Ttest_pvalue	Coefficient_of_eigenassay	SVD_pCMs_only3CT	NoPrepr	SVD	5391	RCT_no3-Tx12_T200	N	Kept components	RCT
Drug	T200_RCT	RCT_no3	Cell_line.Tx12_T200	Plate.99	PSMC3IP	0.6	-0.656114080084069	pearson	1	Ttest_pvalue	Coefficient_of_eigenassay	SVD_pCMs_only3CT	NoPrepr	SVD	758	RCT_no3-Tx12_T200	N	Kept components	RCT
Drug	T200_RCT	RCT_no3	Cell_line.Tx12_T200	Plate.99	PSMC4	0.6	0.604592463815055	pearson	1	Ttest_pvalue	Coefficient_of_eigenassay	SVD_pCMs_only3CT	NoPrepr	SVD	988	RCT_no3-Tx12_T200	N	Kept components	RCT
Drug	T200_RCT	RCT_no3	Cell_line.Tx12_T200	Plate.99	PSMC5	0.6	0.143130932696134	pearson	1	Ttest_pvalue	Coefficient_of_eigenassay	SVD_pCMs_only3CT	NoPrepr	SVD	8524	RCT_no3-Tx12_T200	N	Kept components	RCT
Drug	T200_RCT	RCT_no3	Cell_line.Tx12_T200	Plate.99	PSMC6	0.6	0.0914062503353201	pearson	1	Ttest_pvalue	Coefficient_of_eigenassay	SVD_pCMs_only3CT	NoPrepr	SVD	10378	RCT_no3-Tx12_T200	N	Kept components	RCT
Drug	T200_RCT	RCT_no3	Cell_line.Tx12_T200	Plate.99	PSMD1	0.6	-0.0430502579431467	pearson	1	Ttest_pvalue	Coefficient_of_eigenassay	SVD_pCMs_only3CT	NoPrepr	SVD	12573	RCT_no3-Tx12_T200	N	Kept components	RCT
Drug	T200_RCT	RCT_no3	Cell_line.Tx12_T200	Plate.99	PSMD10	0.6	0.233974661459105	pearson	1	Ttest_pvalue	Coefficient_of_eigenassay	SVD_pCMs_only3CT	NoPrepr	SVD	5823	RCT_no3-Tx12_T200	N	Kept components	RCT
Drug	T200_RCT	RCT_no3	Cell_line.Tx12_T200	Plate.99	PSMD11	0.6	-0.0850379723124188	pearson	1	Ttest_pvalue	Coefficient_of_eigenassay	SVD_pCMs_only3CT	NoPrepr	SVD	10626	RCT_no3-Tx12_T200	N	Kept components	RCT
Drug	T200_RCT	RCT_no3	Cell_line.Tx12_T200	Plate.99	PSMD12	0.6	-0.119939152689651	pearson	1	Ttest_pvalue	Coefficient_of_eigenassay	SVD_pCMs_only3CT	NoPrepr	SVD	9307	RCT_no3-Tx12_T200	N	Kept components	RCT
Drug	T200_RCT	RCT_no3	Cell_line.Tx12_T200	Plate.99	PSMD13	0.6	0.346574403722545	pearson	1	Ttest_pvalue	Coefficient_of_eigenassay	SVD_pCMs_only3CT	NoPrepr	SVD	3511	RCT_no3-Tx12_T200	N	Kept components	RCT
Drug	T200_RCT	RCT_no3	Cell_line.Tx12_T200	Plate.99	PSMD14	0.6	-0.0150448685263549	pearson	1	Ttest_pvalue	Coefficient_of_eigenassay	SVD_pCMs_only3CT	NoPrepr	SVD	14143	RCT_no3-Tx12_T200	N	Kept components	RCT
Drug	T200_RCT	RCT_no3	Cell_line.Tx12_T200	Plate.99	PSMD2	0.6	0.00931000907977588	pearson	1	Ttest_pvalue	Coefficient_of_eigenassay	SVD_pCMs_only3CT	NoPrepr	SVD	14474	RCT_no3-Tx12_T200	N	Kept components	RCT
Drug	T200_RCT	RCT_no3	Cell_line.Tx12_T200	Plate.99	PSMD3	0.6	0.611083596256777	pearson	1	Ttest_pvalue	Coefficient_of_eigenassay	SVD_pCMs_only3CT	NoPrepr	SVD	964	RCT_no3-Tx12_T200	N	Kept components	RCT
Drug	T200_RCT	RCT_no3	Cell_line.Tx12_T200	Plate.99	PSMD4	0.6	0.231590275358939	pearson	1	Ttest_pvalue	Coefficient_of_eigenassay	SVD_pCMs_only3CT	NoPrepr	SVD	5886	RCT_no3-Tx12_T200	N	Kept components	RCT
Drug	T200_RCT	RCT_no3	Cell_line.Tx12_T200	Plate.99	PSMD5	0.6	0.0256957135801757	pearson	1	Ttest_pvalue	Coefficient_of_eigenassay	SVD_pCMs_only3CT	NoPrepr	SVD	13471	RCT_no3-Tx12_T200	N	Kept components	RCT
Drug	T200_RCT	RCT_no3	Cell_line.Tx12_T200	Plate.99	PSMD6	0.6	0.180495603982048	pearson	1	Ttest_pvalue	Coefficient_of_eigenassay	SVD_pCMs_only3CT	NoPrepr	SVD	7302	RCT_no3-Tx12_T200	N	Kept components	RCT
Drug	T200_RCT	RCT_no3	Cell_line.Tx12_T200	Plate.99	PSMD7	0.6	0.189493395279453	pearson	1	Ttest_pvalue	Coefficient_of_eigenassay	SVD_pCMs_only3CT	NoPrepr	SVD	7040	RCT_no3-Tx12_T200	N	Kept components	RCT
Drug	T200_RCT	RCT_no3	Cell_line.Tx12_T200	Plate.99	PSMD8	0.6	0.225078023021338	pearson	1	Ttest_pvalue	Coefficient_of_eigenassay	SVD_pCMs_only3CT	NoPrepr	SVD	6038	RCT_no3-Tx12_T200	N	Kept components	RCT
Drug	T200_RCT	RCT_no3	Cell_line.Tx12_T200	Plate.99	PSMD9	0.6	0.100583985287045	pearson	1	Ttest_pvalue	Coefficient_of_eigenassay	SVD_pCMs_only3CT	NoPrepr	SVD	10017	RCT_no3-Tx12_T200	N	Kept components	RCT
Drug	T200_RCT	RCT_no3	Cell_line.Tx12_T200	Plate.99	PSME1	0.6	0.278695150760378	pearson	1	Ttest_pvalue	Coefficient_of_eigenassay	SVD_pCMs_only3CT	NoPrepr	SVD	4779	RCT_no3-Tx12_T200	N	Kept components	RCT
Drug	T200_RCT	RCT_no3	Cell_line.Tx12_T200	Plate.99	PSME2	0.6	0.00305712735375523	pearson	1	Ttest_pvalue	Coefficient_of_eigenassay	SVD_pCMs_only3CT	NoPrepr	SVD	14990	RCT_no3-Tx12_T200	N	Kept components	RCT
Drug	T200_RCT	RCT_no3	Cell_line.Tx12_T200	Plate.99	PSME3	0.6	0.0176126694619186	pearson	1	Ttest_pvalue	Coefficient_of_eigenassay	SVD_pCMs_only3CT	NoPrepr	SVD	13971	RCT_no3-Tx12_T200	N	Kept components	RCT
Drug	T200_RCT	RCT_no3	Cell_line.Tx12_T200	Plate.99	PSME4	0.6	-0.334195181139912	pearson	1	Ttest_pvalue	Coefficient_of_eigenassay	SVD_pCMs_only3CT	NoPrepr	SVD	3699	RCT_no3-Tx12_T200	N	Kept components	RCT
Drug	T200_RCT	RCT_no3	Cell_line.Tx12_T200	Plate.99	PSMF1	0.6	0.254216232833063	pearson	1	Ttest_pvalue	Coefficient_of_eigenassay	SVD_pCMs_only3CT	NoPrepr	SVD	5338	RCT_no3-Tx12_T200	N	Kept components	RCT
Drug	T200_RCT	RCT_no3	Cell_line.Tx12_T200	Plate.99	PSMG1	0.6	0.451757512979284	pearson	1	Ttest_pvalue	Coefficient_of_eigenassay	SVD_pCMs_only3CT	NoPrepr	SVD	2112	RCT_no3-Tx12_T200	N	Kept components	RCT
Drug	T200_RCT	RCT_no3	Cell_line.Tx12_T200	Plate.99	PSMG2	0.6	0.226241677861287	pearson	1	Ttest_pvalue	Coefficient_of_eigenassay	SVD_pCMs_only3CT	NoPrepr	SVD	6015	RCT_no3-Tx12_T200	N	Kept components	RCT
Drug	T200_RCT	RCT_no3	Cell_line.Tx12_T200	Plate.99	PSMG3	0.6	0.350298176653251	pearson	1	Ttest_pvalue	Coefficient_of_eigenassay	SVD_pCMs_only3CT	NoPrepr	SVD	3442	RCT_no3-Tx12_T200	N	Kept components	RCT
Drug	T200_RCT	RCT_no3	Cell_line.Tx12_T200	Plate.99	PSMG4	0.6	-0.201317158284079	pearson	1	Ttest_pvalue	Coefficient_of_eigenassay	SVD_pCMs_only3CT	NoPrepr	SVD	6694	RCT_no3-Tx12_T200	N	Kept components	RCT
Drug	T200_RCT	RCT_no3	Cell_line.Tx12_T200	Plate.99	PSPC1	0.6	-0.389901690634449	pearson	1	Ttest_pvalue	Coefficient_of_eigenassay	SVD_pCMs_only3CT	NoPrepr	SVD	2860	RCT_no3-Tx12_T200	N	Kept components	RCT
Drug	T200_RCT	RCT_no3	Cell_line.Tx12_T200	Plate.99	PSPH	0.6	0.675523560088457	pearson	1	Ttest_pvalue	Coefficient_of_eigenassay	SVD_pCMs_only3CT	NoPrepr	SVD	691	RCT_no3-Tx12_T200	N	Kept components	RCT
Drug	T200_RCT	RCT_no3	Cell_line.Tx12_T200	Plate.99	PSPN	0.6	-0.16339191638955	pearson	1	Ttest_pvalue	Coefficient_of_eigenassay	SVD_pCMs_only3CT	NoPrepr	SVD	7829	RCT_no3-Tx12_T200	N	Kept components	RCT
Drug	T200_RCT	RCT_no3	Cell_line.Tx12_T200	Plate.99	PSRC1	0.6	0.852061660004448	pearson	1	Ttest_pvalue	Coefficient_of_eigenassay	SVD_pCMs_only3CT	NoPrepr	SVD	284	RCT_no3-Tx12_T200	N	Kept components	RCT
Drug	T200_RCT	RCT_no3	Cell_line.Tx12_T200	Plate.99	PSTK	0.6	-0.204903730459605	pearson	1	Ttest_pvalue	Coefficient_of_eigenassay	SVD_pCMs_only3CT	NoPrepr	SVD	6581	RCT_no3-Tx12_T200	N	Kept components	RCT
Drug	T200_RCT	RCT_no3	Cell_line.Tx12_T200	Plate.99	PSTPIP1	0.6	-0.0984374625602767	pearson	1	Ttest_pvalue	Coefficient_of_eigenassay	SVD_pCMs_only3CT	NoPrepr	SVD	10096	RCT_no3-Tx12_T200	N	Kept components	RCT
Drug	T200_RCT	RCT_no3	Cell_line.Tx12_T200	Plate.99	PSTPIP2	0.6	0.102767177559487	pearson	1	Ttest_pvalue	Coefficient_of_eigenassay	SVD_pCMs_only3CT	NoPrepr	SVD	9927	RCT_no3-Tx12_T200	N	Kept components	RCT
Drug	T200_RCT	RCT_no3	Cell_line.Tx12_T200	Plate.99	PTAR1	0.6	-0.24281115585314	pearson	1	Ttest_pvalue	Coefficient_of_eigenassay	SVD_pCMs_only3CT	NoPrepr	SVD	5589	RCT_no3-Tx12_T200	N	Kept components	RCT
Drug	T200_RCT	RCT_no3	Cell_line.Tx12_T200	Plate.99	PTBP1	0.6	0.450541329696476	pearson	1	Ttest_pvalue	Coefficient_of_eigenassay	SVD_pCMs_only3CT	NoPrepr	SVD	2123	RCT_no3-Tx12_T200	N	Kept components	RCT
Drug	T200_RCT	RCT_no3	Cell_line.Tx12_T200	Plate.99	PTBP2	0.6	-0.2291921248207	pearson	1	Ttest_pvalue	Coefficient_of_eigenassay	SVD_pCMs_only3CT	NoPrepr	SVD	5947	RCT_no3-Tx12_T200	N	Kept components	RCT
Drug	T200_RCT	RCT_no3	Cell_line.Tx12_T200	Plate.99	PTBP3	0.6	-0.0779722644494327	pearson	1	Ttest_pvalue	Coefficient_of_eigenassay	SVD_pCMs_only3CT	NoPrepr	SVD	10933	RCT_no3-Tx12_T200	N	Kept components	RCT
Drug	T200_RCT	RCT_no3	Cell_line.Tx12_T200	Plate.99	PTCD2	0.6	0.0579976608004719	pearson	1	Ttest_pvalue	Coefficient_of_eigenassay	SVD_pCMs_only3CT	NoPrepr	SVD	11816	RCT_no3-Tx12_T200	N	Kept components	RCT
Drug	T200_RCT	RCT_no3	Cell_line.Tx12_T200	Plate.99	PTCD3	0.6	-0.0221622089278713	pearson	1	Ttest_pvalue	Coefficient_of_eigenassay	SVD_pCMs_only3CT	NoPrepr	SVD	13679	RCT_no3-Tx12_T200	N	Kept components	RCT
Drug	T200_RCT	RCT_no3	Cell_line.Tx12_T200	Plate.99	PTCH1	0.6	-0.509345459552797	pearson	1	Ttest_pvalue	Coefficient_of_eigenassay	SVD_pCMs_only3CT	NoPrepr	SVD	1604	RCT_no3-Tx12_T200	N	Kept components	RCT
Drug	T200_RCT	RCT_no3	Cell_line.Tx12_T200	Plate.99	PTCH2	0.6	0.274764799358976	pearson	1	Ttest_pvalue	Coefficient_of_eigenassay	SVD_pCMs_only3CT	NoPrepr	SVD	4875	RCT_no3-Tx12_T200	N	Kept components	RCT
Drug	T200_RCT	RCT_no3	Cell_line.Tx12_T200	Plate.99	PTCHD1	0.6	-0.206004826552289	pearson	1	Ttest_pvalue	Coefficient_of_eigenassay	SVD_pCMs_only3CT	NoPrepr	SVD	6551	RCT_no3-Tx12_T200	N	Kept components	RCT
Drug	T200_RCT	RCT_no3	Cell_line.Tx12_T200	Plate.99	PTCHD4	0.6	0.28401618767834	pearson	1	Ttest_pvalue	Coefficient_of_eigenassay	SVD_pCMs_only3CT	NoPrepr	SVD	4665	RCT_no3-Tx12_T200	N	Kept components	RCT
Drug	T200_RCT	RCT_no3	Cell_line.Tx12_T200	Plate.99	PTDSS1	0.6	0.0295020774895059	pearson	1	Ttest_pvalue	Coefficient_of_eigenassay	SVD_pCMs_only3CT	NoPrepr	SVD	13264	RCT_no3-Tx12_T200	N	Kept components	RCT
Drug	T200_RCT	RCT_no3	Cell_line.Tx12_T200	Plate.99	PTDSS2	0.6	0.287478144651095	pearson	1	Ttest_pvalue	Coefficient_of_eigenassay	SVD_pCMs_only3CT	NoPrepr	SVD	4591	RCT_no3-Tx12_T200	N	Kept components	RCT
Drug	T200_RCT	RCT_no3	Cell_line.Tx12_T200	Plate.99	PTEN	0.6	-0.0280871991849525	pearson	1	Ttest_pvalue	Coefficient_of_eigenassay	SVD_pCMs_only3CT	NoPrepr	SVD	13342	RCT_no3-Tx12_T200	N	Kept components	RCT
Drug	T200_RCT	RCT_no3	Cell_line.Tx12_T200	Plate.99	PTER	0.6	-0.073550430406581	pearson	1	Ttest_pvalue	Coefficient_of_eigenassay	SVD_pCMs_only3CT	NoPrepr	SVD	11107	RCT_no3-Tx12_T200	N	Kept components	RCT
Drug	T200_RCT	RCT_no3	Cell_line.Tx12_T200	Plate.99	PTGDR	0.6	0.00112013787637622	pearson	1	Ttest_pvalue	Coefficient_of_eigenassay	SVD_pCMs_only3CT	NoPrepr	SVD	15199	RCT_no3-Tx12_T200	N	Kept components	RCT
Drug	T200_RCT	RCT_no3	Cell_line.Tx12_T200	Plate.99	PTGDR2	0.6	-0.00587544085627314	pearson	1	Ttest_pvalue	Coefficient_of_eigenassay	SVD_pCMs_only3CT	NoPrepr	SVD	14727	RCT_no3-Tx12_T200	N	Kept components	RCT
Drug	T200_RCT	RCT_no3	Cell_line.Tx12_T200	Plate.99	PTGDS	0.6	-0.0393538453590636	pearson	1	Ttest_pvalue	Coefficient_of_eigenassay	SVD_pCMs_only3CT	NoPrepr	SVD	12743	RCT_no3-Tx12_T200	N	Kept components	RCT
Drug	T200_RCT	RCT_no3	Cell_line.Tx12_T200	Plate.99	PTGER1	0.6	0.0314406995152774	pearson	1	Ttest_pvalue	Coefficient_of_eigenassay	SVD_pCMs_only3CT	NoPrepr	SVD	13158	RCT_no3-Tx12_T200	N	Kept components	RCT
Drug	T200_RCT	RCT_no3	Cell_line.Tx12_T200	Plate.99	PTGER2	0.6	-0.024064023658109	pearson	1	Ttest_pvalue	Coefficient_of_eigenassay	SVD_pCMs_only3CT	NoPrepr	SVD	13582	RCT_no3-Tx12_T200	N	Kept components	RCT
Drug	T200_RCT	RCT_no3	Cell_line.Tx12_T200	Plate.99	PTGER3	0.6	-0.161614058633467	pearson	1	Ttest_pvalue	Coefficient_of_eigenassay	SVD_pCMs_only3CT	NoPrepr	SVD	7899	RCT_no3-Tx12_T200	N	Kept components	RCT
Drug	T200_RCT	RCT_no3	Cell_line.Tx12_T200	Plate.99	PTGER4	0.6	0.140052376273214	pearson	1	Ttest_pvalue	Coefficient_of_eigenassay	SVD_pCMs_only3CT	NoPrepr	SVD	8622	RCT_no3-Tx12_T200	N	Kept components	RCT
Drug	T200_RCT	RCT_no3	Cell_line.Tx12_T200	Plate.99	PTGES	0.6	0.085625915183193	pearson	1	Ttest_pvalue	Coefficient_of_eigenassay	SVD_pCMs_only3CT	NoPrepr	SVD	10611	RCT_no3-Tx12_T200	N	Kept components	RCT
Drug	T200_RCT	RCT_no3	Cell_line.Tx12_T200	Plate.99	PTGES2	0.6	0.673608912727313	pearson	1	Ttest_pvalue	Coefficient_of_eigenassay	SVD_pCMs_only3CT	NoPrepr	SVD	699	RCT_no3-Tx12_T200	N	Kept components	RCT
Drug	T200_RCT	RCT_no3	Cell_line.Tx12_T200	Plate.99	PTGES3	0.6	0.128087888854437	pearson	1	Ttest_pvalue	Coefficient_of_eigenassay	SVD_pCMs_only3CT	NoPrepr	SVD	9035	RCT_no3-Tx12_T200	N	Kept components	RCT
Drug	T200_RCT	RCT_no3	Cell_line.Tx12_T200	Plate.99	PTGES3L	0.6	-0.312722814105658	pearson	1	Ttest_pvalue	Coefficient_of_eigenassay	SVD_pCMs_only3CT	NoPrepr	SVD	4084	RCT_no3-Tx12_T200	N	Kept components	RCT
Drug	T200_RCT	RCT_no3	Cell_line.Tx12_T200	Plate.99	PTGFR	0.6	-0.0169380444643701	pearson	1	Ttest_pvalue	Coefficient_of_eigenassay	SVD_pCMs_only3CT	NoPrepr	SVD	14017	RCT_no3-Tx12_T200	N	Kept components	RCT
Drug	T200_RCT	RCT_no3	Cell_line.Tx12_T200	Plate.99	PTGFRN	0.6	0.129029564739479	pearson	1	Ttest_pvalue	Coefficient_of_eigenassay	SVD_pCMs_only3CT	NoPrepr	SVD	9000	RCT_no3-Tx12_T200	N	Kept components	RCT
Drug	T200_RCT	RCT_no3	Cell_line.Tx12_T200	Plate.99	PTGIR	0.6	-0.0356793937088085	pearson	1	Ttest_pvalue	Coefficient_of_eigenassay	SVD_pCMs_only3CT	NoPrepr	SVD	12910	RCT_no3-Tx12_T200	N	Kept components	RCT
Drug	T200_RCT	RCT_no3	Cell_line.Tx12_T200	Plate.99	PTGIS	0.6	-0.108843450523565	pearson	1	Ttest_pvalue	Coefficient_of_eigenassay	SVD_pCMs_only3CT	NoPrepr	SVD	9704	RCT_no3-Tx12_T200	N	Kept components	RCT
Drug	T200_RCT	RCT_no3	Cell_line.Tx12_T200	Plate.99	PTGR1	0.6	0.27199112524401	pearson	1	Ttest_pvalue	Coefficient_of_eigenassay	SVD_pCMs_only3CT	NoPrepr	SVD	4925	RCT_no3-Tx12_T200	N	Kept components	RCT
Drug	T200_RCT	RCT_no3	Cell_line.Tx12_T200	Plate.99	PTGR2	0.6	0.0497325539655104	pearson	1	Ttest_pvalue	Coefficient_of_eigenassay	SVD_pCMs_only3CT	NoPrepr	SVD	12226	RCT_no3-Tx12_T200	N	Kept components	RCT
Drug	T200_RCT	RCT_no3	Cell_line.Tx12_T200	Plate.99	PTGS1	0.6	-0.300822115081964	pearson	1	Ttest_pvalue	Coefficient_of_eigenassay	SVD_pCMs_only3CT	NoPrepr	SVD	4309	RCT_no3-Tx12_T200	N	Kept components	RCT
Drug	T200_RCT	RCT_no3	Cell_line.Tx12_T200	Plate.99	PTGS2	0.6	-0.011803932552867	pearson	1	Ttest_pvalue	Coefficient_of_eigenassay	SVD_pCMs_only3CT	NoPrepr	SVD	14315	RCT_no3-Tx12_T200	N	Kept components	RCT
Drug	T200_RCT	RCT_no3	Cell_line.Tx12_T200	Plate.99	PTH1R	0.6	0.496861725373783	pearson	1	Ttest_pvalue	Coefficient_of_eigenassay	SVD_pCMs_only3CT	NoPrepr	SVD	1702	RCT_no3-Tx12_T200	N	Kept components	RCT
Drug	T200_RCT	RCT_no3	Cell_line.Tx12_T200	Plate.99	PTHLH	0.6	-0.0416350935365769	pearson	1	Ttest_pvalue	Coefficient_of_eigenassay	SVD_pCMs_only3CT	NoPrepr	SVD	12645	RCT_no3-Tx12_T200	N	Kept components	RCT
Drug	T200_RCT	RCT_no3	Cell_line.Tx12_T200	Plate.99	PTK2	0.6	-0.112092555544224	pearson	1	Ttest_pvalue	Coefficient_of_eigenassay	SVD_pCMs_only3CT	NoPrepr	SVD	9590	RCT_no3-Tx12_T200	N	Kept components	RCT
Drug	T200_RCT	RCT_no3	Cell_line.Tx12_T200	Plate.99	PTK2B	0.6	0.391377167493433	pearson	1	Ttest_pvalue	Coefficient_of_eigenassay	SVD_pCMs_only3CT	NoPrepr	SVD	2841	RCT_no3-Tx12_T200	N	Kept components	RCT
Drug	T200_RCT	RCT_no3	Cell_line.Tx12_T200	Plate.99	PTK6	0.6	-0.0246450394641351	pearson	1	Ttest_pvalue	Coefficient_of_eigenassay	SVD_pCMs_only3CT	NoPrepr	SVD	13547	RCT_no3-Tx12_T200	N	Kept components	RCT
Drug	T200_RCT	RCT_no3	Cell_line.Tx12_T200	Plate.99	PTK7	0.6	0.0633887393031368	pearson	1	Ttest_pvalue	Coefficient_of_eigenassay	SVD_pCMs_only3CT	NoPrepr	SVD	11581	RCT_no3-Tx12_T200	N	Kept components	RCT
Drug	T200_RCT	RCT_no3	Cell_line.Tx12_T200	Plate.99	PTMA	0.6	-0.107422249949279	pearson	1	Ttest_pvalue	Coefficient_of_eigenassay	SVD_pCMs_only3CT	NoPrepr	SVD	9750	RCT_no3-Tx12_T200	N	Kept components	RCT
Drug	T200_RCT	RCT_no3	Cell_line.Tx12_T200	Plate.99	PTMS	0.6	0.356998104375543	pearson	1	Ttest_pvalue	Coefficient_of_eigenassay	SVD_pCMs_only3CT	NoPrepr	SVD	3338	RCT_no3-Tx12_T200	N	Kept components	RCT
Drug	T200_RCT	RCT_no3	Cell_line.Tx12_T200	Plate.99	PTN	0.6	0.0854340532202607	pearson	1	Ttest_pvalue	Coefficient_of_eigenassay	SVD_pCMs_only3CT	NoPrepr	SVD	10614	RCT_no3-Tx12_T200	N	Kept components	RCT
Drug	T200_RCT	RCT_no3	Cell_line.Tx12_T200	Plate.99	PTOV1	0.6	0.626708684093088	pearson	1	Ttest_pvalue	Coefficient_of_eigenassay	SVD_pCMs_only3CT	NoPrepr	SVD	881	RCT_no3-Tx12_T200	N	Kept components	RCT
Drug	T200_RCT	RCT_no3	Cell_line.Tx12_T200	Plate.99	PTP4A1	0.6	-0.110479441953792	pearson	1	Ttest_pvalue	Coefficient_of_eigenassay	SVD_pCMs_only3CT	NoPrepr	SVD	9644	RCT_no3-Tx12_T200	N	Kept components	RCT
Drug	T200_RCT	RCT_no3	Cell_line.Tx12_T200	Plate.99	PTP4A2	0.6	0.195301412648649	pearson	1	Ttest_pvalue	Coefficient_of_eigenassay	SVD_pCMs_only3CT	NoPrepr	SVD	6861	RCT_no3-Tx12_T200	N	Kept components	RCT
Drug	T200_RCT	RCT_no3	Cell_line.Tx12_T200	Plate.99	PTP4A3	0.6	0.152215756036124	pearson	1	Ttest_pvalue	Coefficient_of_eigenassay	SVD_pCMs_only3CT	NoPrepr	SVD	8213	RCT_no3-Tx12_T200	N	Kept components	RCT
Drug	T200_RCT	RCT_no3	Cell_line.Tx12_T200	Plate.99	PTPA	0.6	0.561946725356043	pearson	1	Ttest_pvalue	Coefficient_of_eigenassay	SVD_pCMs_only3CT	NoPrepr	SVD	1237	RCT_no3-Tx12_T200	N	Kept components	RCT
Drug	T200_RCT	RCT_no3	Cell_line.Tx12_T200	Plate.99	PTPDC1	0.6	0.131650681090914	pearson	1	Ttest_pvalue	Coefficient_of_eigenassay	SVD_pCMs_only3CT	NoPrepr	SVD	8900	RCT_no3-Tx12_T200	N	Kept components	RCT
Drug	T200_RCT	RCT_no3	Cell_line.Tx12_T200	Plate.99	PTPMT1	0.6	0.230027729278097	pearson	1	Ttest_pvalue	Coefficient_of_eigenassay	SVD_pCMs_only3CT	NoPrepr	SVD	5923	RCT_no3-Tx12_T200	N	Kept components	RCT
Drug	T200_RCT	RCT_no3	Cell_line.Tx12_T200	Plate.99	PTPN1	0.6	-0.0760982560664414	pearson	1	Ttest_pvalue	Coefficient_of_eigenassay	SVD_pCMs_only3CT	NoPrepr	SVD	11005	RCT_no3-Tx12_T200	N	Kept components	RCT
Drug	T200_RCT	RCT_no3	Cell_line.Tx12_T200	Plate.99	PTPN11	0.6	-0.510731634043323	pearson	1	Ttest_pvalue	Coefficient_of_eigenassay	SVD_pCMs_only3CT	NoPrepr	SVD	1594	RCT_no3-Tx12_T200	N	Kept components	RCT
Drug	T200_RCT	RCT_no3	Cell_line.Tx12_T200	Plate.99	PTPN12	0.6	-0.567369015433444	pearson	1	Ttest_pvalue	Coefficient_of_eigenassay	SVD_pCMs_only3CT	NoPrepr	SVD	1202	RCT_no3-Tx12_T200	N	Kept components	RCT
Drug	T200_RCT	RCT_no3	Cell_line.Tx12_T200	Plate.99	PTPN13	0.6	-0.403266599740353	pearson	1	Ttest_pvalue	Coefficient_of_eigenassay	SVD_pCMs_only3CT	NoPrepr	SVD	2687	RCT_no3-Tx12_T200	N	Kept components	RCT
Drug	T200_RCT	RCT_no3	Cell_line.Tx12_T200	Plate.99	PTPN14	0.6	-0.235090253872039	pearson	1	Ttest_pvalue	Coefficient_of_eigenassay	SVD_pCMs_only3CT	NoPrepr	SVD	5798	RCT_no3-Tx12_T200	N	Kept components	RCT
Drug	T200_RCT	RCT_no3	Cell_line.Tx12_T200	Plate.99	PTPN18	0.6	-0.0623763107580761	pearson	1	Ttest_pvalue	Coefficient_of_eigenassay	SVD_pCMs_only3CT	NoPrepr	SVD	11621	RCT_no3-Tx12_T200	N	Kept components	RCT
Drug	T200_RCT	RCT_no3	Cell_line.Tx12_T200	Plate.99	PTPN2	0.6	-0.159544306457205	pearson	1	Ttest_pvalue	Coefficient_of_eigenassay	SVD_pCMs_only3CT	NoPrepr	SVD	7957	RCT_no3-Tx12_T200	N	Kept components	RCT
Drug	T200_RCT	RCT_no3	Cell_line.Tx12_T200	Plate.99	PTPN21	0.6	-0.0884464994403083	pearson	1	Ttest_pvalue	Coefficient_of_eigenassay	SVD_pCMs_only3CT	NoPrepr	SVD	10510	RCT_no3-Tx12_T200	N	Kept components	RCT
Drug	T200_RCT	RCT_no3	Cell_line.Tx12_T200	Plate.99	PTPN23	0.6	0.115124659198884	pearson	1	Ttest_pvalue	Coefficient_of_eigenassay	SVD_pCMs_only3CT	NoPrepr	SVD	9484	RCT_no3-Tx12_T200	N	Kept components	RCT
Drug	T200_RCT	RCT_no3	Cell_line.Tx12_T200	Plate.99	PTPN3	0.6	-0.0320421028611115	pearson	1	Ttest_pvalue	Coefficient_of_eigenassay	SVD_pCMs_only3CT	NoPrepr	SVD	13126	RCT_no3-Tx12_T200	N	Kept components	RCT
Drug	T200_RCT	RCT_no3	Cell_line.Tx12_T200	Plate.99	PTPN4	0.6	-0.852636131210011	pearson	1	Ttest_pvalue	Coefficient_of_eigenassay	SVD_pCMs_only3CT	NoPrepr	SVD	283	RCT_no3-Tx12_T200	N	Kept components	RCT
Drug	T200_RCT	RCT_no3	Cell_line.Tx12_T200	Plate.99	PTPN5	0.6	-0.0357549383835861	pearson	1	Ttest_pvalue	Coefficient_of_eigenassay	SVD_pCMs_only3CT	NoPrepr	SVD	12907	RCT_no3-Tx12_T200	N	Kept components	RCT
Drug	T200_RCT	RCT_no3	Cell_line.Tx12_T200	Plate.99	PTPN6	0.6	0.26038613016742	pearson	1	Ttest_pvalue	Coefficient_of_eigenassay	SVD_pCMs_only3CT	NoPrepr	SVD	5197	RCT_no3-Tx12_T200	N	Kept components	RCT
Drug	T200_RCT	RCT_no3	Cell_line.Tx12_T200	Plate.99	PTPN7	0.6	-0.0140974655473829	pearson	1	Ttest_pvalue	Coefficient_of_eigenassay	SVD_pCMs_only3CT	NoPrepr	SVD	14203	RCT_no3-Tx12_T200	N	Kept components	RCT
Drug	T200_RCT	RCT_no3	Cell_line.Tx12_T200	Plate.99	PTPN9	0.6	-0.578603889793009	pearson	1	Ttest_pvalue	Coefficient_of_eigenassay	SVD_pCMs_only3CT	NoPrepr	SVD	1133	RCT_no3-Tx12_T200	N	Kept components	RCT
Drug	T200_RCT	RCT_no3	Cell_line.Tx12_T200	Plate.99	PTPRA	0.6	0.0352278813114159	pearson	1	Ttest_pvalue	Coefficient_of_eigenassay	SVD_pCMs_only3CT	NoPrepr	SVD	12934	RCT_no3-Tx12_T200	N	Kept components	RCT
Drug	T200_RCT	RCT_no3	Cell_line.Tx12_T200	Plate.99	PTPRB	0.6	-0.540936675363459	pearson	1	Ttest_pvalue	Coefficient_of_eigenassay	SVD_pCMs_only3CT	NoPrepr	SVD	1382	RCT_no3-Tx12_T200	N	Kept components	RCT
Drug	T200_RCT	RCT_no3	Cell_line.Tx12_T200	Plate.99	PTPRCAP	0.6	0.0533647967005889	pearson	1	Ttest_pvalue	Coefficient_of_eigenassay	SVD_pCMs_only3CT	NoPrepr	SVD	12040	RCT_no3-Tx12_T200	N	Kept components	RCT
Drug	T200_RCT	RCT_no3	Cell_line.Tx12_T200	Plate.99	PTPRD	0.6	-0.604011404364103	pearson	1	Ttest_pvalue	Coefficient_of_eigenassay	SVD_pCMs_only3CT	NoPrepr	SVD	989	RCT_no3-Tx12_T200	N	Kept components	RCT
Drug	T200_RCT	RCT_no3	Cell_line.Tx12_T200	Plate.99	PTPRE	0.6	-0.0872867236538606	pearson	1	Ttest_pvalue	Coefficient_of_eigenassay	SVD_pCMs_only3CT	NoPrepr	SVD	10563	RCT_no3-Tx12_T200	N	Kept components	RCT
Drug	T200_RCT	RCT_no3	Cell_line.Tx12_T200	Plate.99	PTPRF	0.6	0.0766483597956492	pearson	1	Ttest_pvalue	Coefficient_of_eigenassay	SVD_pCMs_only3CT	NoPrepr	SVD	10985	RCT_no3-Tx12_T200	N	Kept components	RCT
Drug	T200_RCT	RCT_no3	Cell_line.Tx12_T200	Plate.99	PTPRG	0.6	-0.236911062856897	pearson	1	Ttest_pvalue	Coefficient_of_eigenassay	SVD_pCMs_only3CT	NoPrepr	SVD	5739	RCT_no3-Tx12_T200	N	Kept components	RCT
Drug	T200_RCT	RCT_no3	Cell_line.Tx12_T200	Plate.99	PTPRH	0.6	0.71129477251841	pearson	1	Ttest_pvalue	Coefficient_of_eigenassay	SVD_pCMs_only3CT	NoPrepr	SVD	572	RCT_no3-Tx12_T200	N	Kept components	RCT
Drug	T200_RCT	RCT_no3	Cell_line.Tx12_T200	Plate.99	PTPRJ	0.6	0.249225490352701	pearson	1	Ttest_pvalue	Coefficient_of_eigenassay	SVD_pCMs_only3CT	NoPrepr	SVD	5437	RCT_no3-Tx12_T200	N	Kept components	RCT
Drug	T200_RCT	RCT_no3	Cell_line.Tx12_T200	Plate.99	PTPRM	0.6	0.129768962970218	pearson	1	Ttest_pvalue	Coefficient_of_eigenassay	SVD_pCMs_only3CT	NoPrepr	SVD	8966	RCT_no3-Tx12_T200	N	Kept components	RCT
Drug	T200_RCT	RCT_no3	Cell_line.Tx12_T200	Plate.99	PTPRN	0.6	0.209225531992604	pearson	1	Ttest_pvalue	Coefficient_of_eigenassay	SVD_pCMs_only3CT	NoPrepr	SVD	6453	RCT_no3-Tx12_T200	N	Kept components	RCT
Drug	T200_RCT	RCT_no3	Cell_line.Tx12_T200	Plate.99	PTPRN2	0.6	0.487640443258766	pearson	1	Ttest_pvalue	Coefficient_of_eigenassay	SVD_pCMs_only3CT	NoPrepr	SVD	1774	RCT_no3-Tx12_T200	N	Kept components	RCT
Drug	T200_RCT	RCT_no3	Cell_line.Tx12_T200	Plate.99	PTPRO	0.6	-0.0943492355693146	pearson	1	Ttest_pvalue	Coefficient_of_eigenassay	SVD_pCMs_only3CT	NoPrepr	SVD	10248	RCT_no3-Tx12_T200	N	Kept components	RCT
Drug	T200_RCT	RCT_no3	Cell_line.Tx12_T200	Plate.99	PTPRQ	0.6	-0.332947801634771	pearson	1	Ttest_pvalue	Coefficient_of_eigenassay	SVD_pCMs_only3CT	NoPrepr	SVD	3715	RCT_no3-Tx12_T200	N	Kept components	RCT
Drug	T200_RCT	RCT_no3	Cell_line.Tx12_T200	Plate.99	PTPRR	0.6	-0.188873121605493	pearson	1	Ttest_pvalue	Coefficient_of_eigenassay	SVD_pCMs_only3CT	NoPrepr	SVD	7066	RCT_no3-Tx12_T200	N	Kept components	RCT
Drug	T200_RCT	RCT_no3	Cell_line.Tx12_T200	Plate.99	PTPRS	0.6	0.292229312278544	pearson	1	Ttest_pvalue	Coefficient_of_eigenassay	SVD_pCMs_only3CT	NoPrepr	SVD	4488	RCT_no3-Tx12_T200	N	Kept components	RCT
Drug	T200_RCT	RCT_no3	Cell_line.Tx12_T200	Plate.99	PTPRU	0.6	0.272300643857935	pearson	1	Ttest_pvalue	Coefficient_of_eigenassay	SVD_pCMs_only3CT	NoPrepr	SVD	4918	RCT_no3-Tx12_T200	N	Kept components	RCT
Drug	T200_RCT	RCT_no3	Cell_line.Tx12_T200	Plate.99	PTPRZ1	0.6	-0.561422611198714	pearson	1	Ttest_pvalue	Coefficient_of_eigenassay	SVD_pCMs_only3CT	NoPrepr	SVD	1244	RCT_no3-Tx12_T200	N	Kept components	RCT
Drug	T200_RCT	RCT_no3	Cell_line.Tx12_T200	Plate.99	PTRH1	0.6	0.96319488101443	pearson	1	Ttest_pvalue	Coefficient_of_eigenassay	SVD_pCMs_only3CT	NoPrepr	SVD	162	RCT_no3-Tx12_T200	N	Kept components	RCT
Drug	T200_RCT	RCT_no3	Cell_line.Tx12_T200	Plate.99	PTRH2	0.6	0.306280554325837	pearson	1	Ttest_pvalue	Coefficient_of_eigenassay	SVD_pCMs_only3CT	NoPrepr	SVD	4205	RCT_no3-Tx12_T200	N	Kept components	RCT
Drug	T200_RCT	RCT_no3	Cell_line.Tx12_T200	Plate.99	PTRHD1	0.6	0.323098961717152	pearson	1	Ttest_pvalue	Coefficient_of_eigenassay	SVD_pCMs_only3CT	NoPrepr	SVD	3905	RCT_no3-Tx12_T200	N	Kept components	RCT
Drug	T200_RCT	RCT_no3	Cell_line.Tx12_T200	Plate.99	PTS	0.6	0.260716965211545	pearson	1	Ttest_pvalue	Coefficient_of_eigenassay	SVD_pCMs_only3CT	NoPrepr	SVD	5181	RCT_no3-Tx12_T200	N	Kept components	RCT
Drug	T200_RCT	RCT_no3	Cell_line.Tx12_T200	Plate.99	PTTG1	0.6	0.547229485517927	pearson	1	Ttest_pvalue	Coefficient_of_eigenassay	SVD_pCMs_only3CT	NoPrepr	SVD	1330	RCT_no3-Tx12_T200	N	Kept components	RCT
Drug	T200_RCT	RCT_no3	Cell_line.Tx12_T200	Plate.99	PTTG1IP	0.6	0.399936771778978	pearson	1	Ttest_pvalue	Coefficient_of_eigenassay	SVD_pCMs_only3CT	NoPrepr	SVD	2724	RCT_no3-Tx12_T200	N	Kept components	RCT
Drug	T200_RCT	RCT_no3	Cell_line.Tx12_T200	Plate.99	PTX3	0.6	0.210435494458606	pearson	1	Ttest_pvalue	Coefficient_of_eigenassay	SVD_pCMs_only3CT	NoPrepr	SVD	6419	RCT_no3-Tx12_T200	N	Kept components	RCT
Drug	T200_RCT	RCT_no3	Cell_line.Tx12_T200	Plate.99	PUDP	0.6	0.0320697453261327	pearson	1	Ttest_pvalue	Coefficient_of_eigenassay	SVD_pCMs_only3CT	NoPrepr	SVD	13124	RCT_no3-Tx12_T200	N	Kept components	RCT
Drug	T200_RCT	RCT_no3	Cell_line.Tx12_T200	Plate.99	PUM1	0.6	-0.134934144614513	pearson	1	Ttest_pvalue	Coefficient_of_eigenassay	SVD_pCMs_only3CT	NoPrepr	SVD	8797	RCT_no3-Tx12_T200	N	Kept components	RCT
Drug	T200_RCT	RCT_no3	Cell_line.Tx12_T200	Plate.99	PUM2	0.6	-0.274982549931446	pearson	1	Ttest_pvalue	Coefficient_of_eigenassay	SVD_pCMs_only3CT	NoPrepr	SVD	4868	RCT_no3-Tx12_T200	N	Kept components	RCT
Drug	T200_RCT	RCT_no3	Cell_line.Tx12_T200	Plate.99	PUM3	0.6	0.0738901719098317	pearson	1	Ttest_pvalue	Coefficient_of_eigenassay	SVD_pCMs_only3CT	NoPrepr	SVD	11086	RCT_no3-Tx12_T200	N	Kept components	RCT
Drug	T200_RCT	RCT_no3	Cell_line.Tx12_T200	Plate.99	PURA	0.6	0.0269933817647497	pearson	1	Ttest_pvalue	Coefficient_of_eigenassay	SVD_pCMs_only3CT	NoPrepr	SVD	13403	RCT_no3-Tx12_T200	N	Kept components	RCT
Drug	T200_RCT	RCT_no3	Cell_line.Tx12_T200	Plate.99	PURB	0.6	-0.100325002377958	pearson	1	Ttest_pvalue	Coefficient_of_eigenassay	SVD_pCMs_only3CT	NoPrepr	SVD	10025	RCT_no3-Tx12_T200	N	Kept components	RCT
Drug	T200_RCT	RCT_no3	Cell_line.Tx12_T200	Plate.99	PURG	0.6	0.0859180797426363	pearson	1	Ttest_pvalue	Coefficient_of_eigenassay	SVD_pCMs_only3CT	NoPrepr	SVD	10604	RCT_no3-Tx12_T200	N	Kept components	RCT
Drug	T200_RCT	RCT_no3	Cell_line.Tx12_T200	Plate.99	PUS1	0.6	-0.139399646886876	pearson	1	Ttest_pvalue	Coefficient_of_eigenassay	SVD_pCMs_only3CT	NoPrepr	SVD	8642	RCT_no3-Tx12_T200	N	Kept components	RCT
Drug	T200_RCT	RCT_no3	Cell_line.Tx12_T200	Plate.99	PUS10	0.6	-0.0426016898005881	pearson	1	Ttest_pvalue	Coefficient_of_eigenassay	SVD_pCMs_only3CT	NoPrepr	SVD	12596	RCT_no3-Tx12_T200	N	Kept components	RCT
Drug	T200_RCT	RCT_no3	Cell_line.Tx12_T200	Plate.99	PUS3	0.6	0.230847555062204	pearson	1	Ttest_pvalue	Coefficient_of_eigenassay	SVD_pCMs_only3CT	NoPrepr	SVD	5902	RCT_no3-Tx12_T200	N	Kept components	RCT
Drug	T200_RCT	RCT_no3	Cell_line.Tx12_T200	Plate.99	PUS7	0.6	-0.0278568012244992	pearson	1	Ttest_pvalue	Coefficient_of_eigenassay	SVD_pCMs_only3CT	NoPrepr	SVD	13358	RCT_no3-Tx12_T200	N	Kept components	RCT
Drug	T200_RCT	RCT_no3	Cell_line.Tx12_T200	Plate.99	PUS7L	0.6	-0.265571844920223	pearson	1	Ttest_pvalue	Coefficient_of_eigenassay	SVD_pCMs_only3CT	NoPrepr	SVD	5071	RCT_no3-Tx12_T200	N	Kept components	RCT
Drug	T200_RCT	RCT_no3	Cell_line.Tx12_T200	Plate.99	PUSL1	0.6	0.393509581654126	pearson	1	Ttest_pvalue	Coefficient_of_eigenassay	SVD_pCMs_only3CT	NoPrepr	SVD	2811	RCT_no3-Tx12_T200	N	Kept components	RCT
Drug	T200_RCT	RCT_no3	Cell_line.Tx12_T200	Plate.99	PVR	0.6	-0.060659312406565	pearson	1	Ttest_pvalue	Coefficient_of_eigenassay	SVD_pCMs_only3CT	NoPrepr	SVD	11698	RCT_no3-Tx12_T200	N	Kept components	RCT
Drug	T200_RCT	RCT_no3	Cell_line.Tx12_T200	Plate.99	PVRIG	0.6	-0.0810164078499927	pearson	1	Ttest_pvalue	Coefficient_of_eigenassay	SVD_pCMs_only3CT	NoPrepr	SVD	10814	RCT_no3-Tx12_T200	N	Kept components	RCT
Drug	T200_RCT	RCT_no3	Cell_line.Tx12_T200	Plate.99	PWP1	0.6	0.0279157491674839	pearson	1	Ttest_pvalue	Coefficient_of_eigenassay	SVD_pCMs_only3CT	NoPrepr	SVD	13354	RCT_no3-Tx12_T200	N	Kept components	RCT
Drug	T200_RCT	RCT_no3	Cell_line.Tx12_T200	Plate.99	PWP2	0.6	-0.0019759462836881	pearson	1	Ttest_pvalue	Coefficient_of_eigenassay	SVD_pCMs_only3CT	NoPrepr	SVD	15103	RCT_no3-Tx12_T200	N	Kept components	RCT
Drug	T200_RCT	RCT_no3	Cell_line.Tx12_T200	Plate.99	PWWP2A	0.6	-0.449217253925686	pearson	1	Ttest_pvalue	Coefficient_of_eigenassay	SVD_pCMs_only3CT	NoPrepr	SVD	2138	RCT_no3-Tx12_T200	N	Kept components	RCT
Drug	T200_RCT	RCT_no3	Cell_line.Tx12_T200	Plate.99	PWWP2B	0.6	-0.154963317403568	pearson	1	Ttest_pvalue	Coefficient_of_eigenassay	SVD_pCMs_only3CT	NoPrepr	SVD	8125	RCT_no3-Tx12_T200	N	Kept components	RCT
Drug	T200_RCT	RCT_no3	Cell_line.Tx12_T200	Plate.99	PXDC1	0.6	0.477149148990588	pearson	1	Ttest_pvalue	Coefficient_of_eigenassay	SVD_pCMs_only3CT	NoPrepr	SVD	1847	RCT_no3-Tx12_T200	N	Kept components	RCT
Drug	T200_RCT	RCT_no3	Cell_line.Tx12_T200	Plate.99	PXDN	0.6	0.134219008986795	pearson	1	Ttest_pvalue	Coefficient_of_eigenassay	SVD_pCMs_only3CT	NoPrepr	SVD	8818	RCT_no3-Tx12_T200	N	Kept components	RCT
Drug	T200_RCT	RCT_no3	Cell_line.Tx12_T200	Plate.99	PXDNL	0.6	-0.175382663081872	pearson	1	Ttest_pvalue	Coefficient_of_eigenassay	SVD_pCMs_only3CT	NoPrepr	SVD	7464	RCT_no3-Tx12_T200	N	Kept components	RCT
Drug	T200_RCT	RCT_no3	Cell_line.Tx12_T200	Plate.99	PXK	0.6	0.323848586219409	pearson	1	Ttest_pvalue	Coefficient_of_eigenassay	SVD_pCMs_only3CT	NoPrepr	SVD	3894	RCT_no3-Tx12_T200	N	Kept components	RCT
Drug	T200_RCT	RCT_no3	Cell_line.Tx12_T200	Plate.99	PXMP2	0.6	0.0295072780429245	pearson	1	Ttest_pvalue	Coefficient_of_eigenassay	SVD_pCMs_only3CT	NoPrepr	SVD	13263	RCT_no3-Tx12_T200	N	Kept components	RCT
Drug	T200_RCT	RCT_no3	Cell_line.Tx12_T200	Plate.99	PXMP4	0.6	0.415501679690873	pearson	1	Ttest_pvalue	Coefficient_of_eigenassay	SVD_pCMs_only3CT	NoPrepr	SVD	2539	RCT_no3-Tx12_T200	N	Kept components	RCT
Drug	T200_RCT	RCT_no3	Cell_line.Tx12_T200	Plate.99	PXN	0.6	0.682570144862861	pearson	1	Ttest_pvalue	Coefficient_of_eigenassay	SVD_pCMs_only3CT	NoPrepr	SVD	666	RCT_no3-Tx12_T200	N	Kept components	RCT
Drug	T200_RCT	RCT_no3	Cell_line.Tx12_T200	Plate.99	PXYLP1	0.6	-0.171716536458645	pearson	1	Ttest_pvalue	Coefficient_of_eigenassay	SVD_pCMs_only3CT	NoPrepr	SVD	7572	RCT_no3-Tx12_T200	N	Kept components	RCT
Drug	T200_RCT	RCT_no3	Cell_line.Tx12_T200	Plate.99	PYCARD	0.6	0.0505554809345287	pearson	1	Ttest_pvalue	Coefficient_of_eigenassay	SVD_pCMs_only3CT	NoPrepr	SVD	12182	RCT_no3-Tx12_T200	N	Kept components	RCT
Drug	T200_RCT	RCT_no3	Cell_line.Tx12_T200	Plate.99	PYCR1	0.6	0.656977384716541	pearson	1	Ttest_pvalue	Coefficient_of_eigenassay	SVD_pCMs_only3CT	NoPrepr	SVD	753	RCT_no3-Tx12_T200	N	Kept components	RCT
Drug	T200_RCT	RCT_no3	Cell_line.Tx12_T200	Plate.99	PYCR2	0.6	-0.0821916794609302	pearson	1	Ttest_pvalue	Coefficient_of_eigenassay	SVD_pCMs_only3CT	NoPrepr	SVD	10760	RCT_no3-Tx12_T200	N	Kept components	RCT
Drug	T200_RCT	RCT_no3	Cell_line.Tx12_T200	Plate.99	PYGB	0.6	0.176496617687214	pearson	1	Ttest_pvalue	Coefficient_of_eigenassay	SVD_pCMs_only3CT	NoPrepr	SVD	7427	RCT_no3-Tx12_T200	N	Kept components	RCT
Drug	T200_RCT	RCT_no3	Cell_line.Tx12_T200	Plate.99	PYGL	0.6	0.261687999565308	pearson	1	Ttest_pvalue	Coefficient_of_eigenassay	SVD_pCMs_only3CT	NoPrepr	SVD	5156	RCT_no3-Tx12_T200	N	Kept components	RCT
Drug	T200_RCT	RCT_no3	Cell_line.Tx12_T200	Plate.99	PYGM	0.6	0.126581858647804	pearson	1	Ttest_pvalue	Coefficient_of_eigenassay	SVD_pCMs_only3CT	NoPrepr	SVD	9086	RCT_no3-Tx12_T200	N	Kept components	RCT
Drug	T200_RCT	RCT_no3	Cell_line.Tx12_T200	Plate.99	PYGO1	0.6	-0.140026729949105	pearson	1	Ttest_pvalue	Coefficient_of_eigenassay	SVD_pCMs_only3CT	NoPrepr	SVD	8624	RCT_no3-Tx12_T200	N	Kept components	RCT
Drug	T200_RCT	RCT_no3	Cell_line.Tx12_T200	Plate.99	PYGO2	0.6	0.353643325707339	pearson	1	Ttest_pvalue	Coefficient_of_eigenassay	SVD_pCMs_only3CT	NoPrepr	SVD	3390	RCT_no3-Tx12_T200	N	Kept components	RCT
Drug	T200_RCT	RCT_no3	Cell_line.Tx12_T200	Plate.99	PYM1	0.6	0.268939639449317	pearson	1	Ttest_pvalue	Coefficient_of_eigenassay	SVD_pCMs_only3CT	NoPrepr	SVD	4983	RCT_no3-Tx12_T200	N	Kept components	RCT
Drug	T200_RCT	RCT_no3	Cell_line.Tx12_T200	Plate.99	PYROXD1	0.6	-0.0823922176602196	pearson	1	Ttest_pvalue	Coefficient_of_eigenassay	SVD_pCMs_only3CT	NoPrepr	SVD	10746	RCT_no3-Tx12_T200	N	Kept components	RCT
Drug	T200_RCT	RCT_no3	Cell_line.Tx12_T200	Plate.99	PYROXD2	0.6	0.470559800220932	pearson	1	Ttest_pvalue	Coefficient_of_eigenassay	SVD_pCMs_only3CT	NoPrepr	SVD	1911	RCT_no3-Tx12_T200	N	Kept components	RCT
Drug	T200_RCT	RCT_no3	Cell_line.Tx12_T200	Plate.99	PZP	0.6	-0.373757445027167	pearson	1	Ttest_pvalue	Coefficient_of_eigenassay	SVD_pCMs_only3CT	NoPrepr	SVD	3081	RCT_no3-Tx12_T200	N	Kept components	RCT
Drug	T200_RCT	RCT_no3	Cell_line.Tx12_T200	Plate.99	QARS	0.6	0.130433823193461	pearson	1	Ttest_pvalue	Coefficient_of_eigenassay	SVD_pCMs_only3CT	NoPrepr	SVD	8941	RCT_no3-Tx12_T200	N	Kept components	RCT
Drug	T200_RCT	RCT_no3	Cell_line.Tx12_T200	Plate.99	QDPR	0.6	-0.357765227021204	pearson	1	Ttest_pvalue	Coefficient_of_eigenassay	SVD_pCMs_only3CT	NoPrepr	SVD	3325	RCT_no3-Tx12_T200	N	Kept components	RCT
Drug	T200_RCT	RCT_no3	Cell_line.Tx12_T200	Plate.99	QKI	0.6	-0.381886666227077	pearson	1	Ttest_pvalue	Coefficient_of_eigenassay	SVD_pCMs_only3CT	NoPrepr	SVD	2963	RCT_no3-Tx12_T200	N	Kept components	RCT
Drug	T200_RCT	RCT_no3	Cell_line.Tx12_T200	Plate.99	QPCT	0.6	0.761392698112458	pearson	1	Ttest_pvalue	Coefficient_of_eigenassay	SVD_pCMs_only3CT	NoPrepr	SVD	458	RCT_no3-Tx12_T200	N	Kept components	RCT
Drug	T200_RCT	RCT_no3	Cell_line.Tx12_T200	Plate.99	QPCTL	0.6	0.21427094947841	pearson	1	Ttest_pvalue	Coefficient_of_eigenassay	SVD_pCMs_only3CT	NoPrepr	SVD	6329	RCT_no3-Tx12_T200	N	Kept components	RCT
Drug	T200_RCT	RCT_no3	Cell_line.Tx12_T200	Plate.99	QPRT	0.6	0.0306086635464184	pearson	1	Ttest_pvalue	Coefficient_of_eigenassay	SVD_pCMs_only3CT	NoPrepr	SVD	13208	RCT_no3-Tx12_T200	N	Kept components	RCT
Drug	T200_RCT	RCT_no3	Cell_line.Tx12_T200	Plate.99	QRFP	0.6	0.0472603801414728	pearson	1	Ttest_pvalue	Coefficient_of_eigenassay	SVD_pCMs_only3CT	NoPrepr	SVD	12374	RCT_no3-Tx12_T200	N	Kept components	RCT
Drug	T200_RCT	RCT_no3	Cell_line.Tx12_T200	Plate.99	QRICH1	0.6	0.257398729906516	pearson	1	Ttest_pvalue	Coefficient_of_eigenassay	SVD_pCMs_only3CT	NoPrepr	SVD	5274	RCT_no3-Tx12_T200	N	Kept components	RCT
Drug	T200_RCT	RCT_no3	Cell_line.Tx12_T200	Plate.99	QRICH2	0.6	0.146488451843613	pearson	1	Ttest_pvalue	Coefficient_of_eigenassay	SVD_pCMs_only3CT	NoPrepr	SVD	8401	RCT_no3-Tx12_T200	N	Kept components	RCT
Drug	T200_RCT	RCT_no3	Cell_line.Tx12_T200	Plate.99	QRSL1	0.6	0.0184535804443246	pearson	1	Ttest_pvalue	Coefficient_of_eigenassay	SVD_pCMs_only3CT	NoPrepr	SVD	13908	RCT_no3-Tx12_T200	N	Kept components	RCT
Drug	T200_RCT	RCT_no3	Cell_line.Tx12_T200	Plate.99	QSER1	0.6	-0.493327880452526	pearson	1	Ttest_pvalue	Coefficient_of_eigenassay	SVD_pCMs_only3CT	NoPrepr	SVD	1724	RCT_no3-Tx12_T200	N	Kept components	RCT
Drug	T200_RCT	RCT_no3	Cell_line.Tx12_T200	Plate.99	QSOX1	0.6	0.940813336980992	pearson	1	Ttest_pvalue	Coefficient_of_eigenassay	SVD_pCMs_only3CT	NoPrepr	SVD	189	RCT_no3-Tx12_T200	N	Kept components	RCT
Drug	T200_RCT	RCT_no3	Cell_line.Tx12_T200	Plate.99	QSOX2	0.6	-0.100535610906317	pearson	1	Ttest_pvalue	Coefficient_of_eigenassay	SVD_pCMs_only3CT	NoPrepr	SVD	10022	RCT_no3-Tx12_T200	N	Kept components	RCT
Drug	T200_RCT	RCT_no3	Cell_line.Tx12_T200	Plate.99	QTRT1	0.6	0.25960607167285	pearson	1	Ttest_pvalue	Coefficient_of_eigenassay	SVD_pCMs_only3CT	NoPrepr	SVD	5224	RCT_no3-Tx12_T200	N	Kept components	RCT
Drug	T200_RCT	RCT_no3	Cell_line.Tx12_T200	Plate.99	QTRT2	0.6	0.137322793529651	pearson	1	Ttest_pvalue	Coefficient_of_eigenassay	SVD_pCMs_only3CT	NoPrepr	SVD	8709	RCT_no3-Tx12_T200	N	Kept components	RCT
Drug	T200_RCT	RCT_no3	Cell_line.Tx12_T200	Plate.99	R3HCC1	0.6	0.518294818543799	pearson	1	Ttest_pvalue	Coefficient_of_eigenassay	SVD_pCMs_only3CT	NoPrepr	SVD	1540	RCT_no3-Tx12_T200	N	Kept components	RCT
Drug	T200_RCT	RCT_no3	Cell_line.Tx12_T200	Plate.99	R3HCC1L	0.6	-0.174190538653139	pearson	1	Ttest_pvalue	Coefficient_of_eigenassay	SVD_pCMs_only3CT	NoPrepr	SVD	7500	RCT_no3-Tx12_T200	N	Kept components	RCT
Drug	T200_RCT	RCT_no3	Cell_line.Tx12_T200	Plate.99	R3HDM1	0.6	-0.0087315777018517	pearson	1	Ttest_pvalue	Coefficient_of_eigenassay	SVD_pCMs_only3CT	NoPrepr	SVD	14504	RCT_no3-Tx12_T200	N	Kept components	RCT
Drug	T200_RCT	RCT_no3	Cell_line.Tx12_T200	Plate.99	R3HDM2	0.6	-0.28477727799911	pearson	1	Ttest_pvalue	Coefficient_of_eigenassay	SVD_pCMs_only3CT	NoPrepr	SVD	4646	RCT_no3-Tx12_T200	N	Kept components	RCT
Drug	T200_RCT	RCT_no3	Cell_line.Tx12_T200	Plate.99	R3HDM4	0.6	0.307613190258262	pearson	1	Ttest_pvalue	Coefficient_of_eigenassay	SVD_pCMs_only3CT	NoPrepr	SVD	4183	RCT_no3-Tx12_T200	N	Kept components	RCT
Drug	T200_RCT	RCT_no3	Cell_line.Tx12_T200	Plate.99	RAB10	0.6	0.171583387887294	pearson	1	Ttest_pvalue	Coefficient_of_eigenassay	SVD_pCMs_only3CT	NoPrepr	SVD	7575	RCT_no3-Tx12_T200	N	Kept components	RCT
Drug	T200_RCT	RCT_no3	Cell_line.Tx12_T200	Plate.99	RAB11A	0.6	0.0993935185232049	pearson	1	Ttest_pvalue	Coefficient_of_eigenassay	SVD_pCMs_only3CT	NoPrepr	SVD	10061	RCT_no3-Tx12_T200	N	Kept components	RCT
Drug	T200_RCT	RCT_no3	Cell_line.Tx12_T200	Plate.99	RAB11B	0.6	0.411907367985254	pearson	1	Ttest_pvalue	Coefficient_of_eigenassay	SVD_pCMs_only3CT	NoPrepr	SVD	2589	RCT_no3-Tx12_T200	N	Kept components	RCT
Drug	T200_RCT	RCT_no3	Cell_line.Tx12_T200	Plate.99	RAB11FIP1	0.6	0.027591734624488	pearson	1	Ttest_pvalue	Coefficient_of_eigenassay	SVD_pCMs_only3CT	NoPrepr	SVD	13376	RCT_no3-Tx12_T200	N	Kept components	RCT
Drug	T200_RCT	RCT_no3	Cell_line.Tx12_T200	Plate.99	RAB11FIP2	0.6	-0.358020530826199	pearson	1	Ttest_pvalue	Coefficient_of_eigenassay	SVD_pCMs_only3CT	NoPrepr	SVD	3320	RCT_no3-Tx12_T200	N	Kept components	RCT
Drug	T200_RCT	RCT_no3	Cell_line.Tx12_T200	Plate.99	RAB11FIP3	0.6	0.0278197797560073	pearson	1	Ttest_pvalue	Coefficient_of_eigenassay	SVD_pCMs_only3CT	NoPrepr	SVD	13361	RCT_no3-Tx12_T200	N	Kept components	RCT
Drug	T200_RCT	RCT_no3	Cell_line.Tx12_T200	Plate.99	RAB11FIP4	0.6	0.191958756329192	pearson	1	Ttest_pvalue	Coefficient_of_eigenassay	SVD_pCMs_only3CT	NoPrepr	SVD	6960	RCT_no3-Tx12_T200	N	Kept components	RCT
Drug	T200_RCT	RCT_no3	Cell_line.Tx12_T200	Plate.99	RAB11FIP5	0.6	0.280377278747043	pearson	1	Ttest_pvalue	Coefficient_of_eigenassay	SVD_pCMs_only3CT	NoPrepr	SVD	4738	RCT_no3-Tx12_T200	N	Kept components	RCT
Drug	T200_RCT	RCT_no3	Cell_line.Tx12_T200	Plate.99	RAB12	0.6	-0.371987649658293	pearson	1	Ttest_pvalue	Coefficient_of_eigenassay	SVD_pCMs_only3CT	NoPrepr	SVD	3113	RCT_no3-Tx12_T200	N	Kept components	RCT
Drug	T200_RCT	RCT_no3	Cell_line.Tx12_T200	Plate.99	RAB13	0.6	0.187042527136658	pearson	1	Ttest_pvalue	Coefficient_of_eigenassay	SVD_pCMs_only3CT	NoPrepr	SVD	7120	RCT_no3-Tx12_T200	N	Kept components	RCT
Drug	T200_RCT	RCT_no3	Cell_line.Tx12_T200	Plate.99	RAB14	0.6	0.377949391173522	pearson	1	Ttest_pvalue	Coefficient_of_eigenassay	SVD_pCMs_only3CT	NoPrepr	SVD	3017	RCT_no3-Tx12_T200	N	Kept components	RCT
Drug	T200_RCT	RCT_no3	Cell_line.Tx12_T200	Plate.99	RAB15	0.6	-0.0605627122020718	pearson	1	Ttest_pvalue	Coefficient_of_eigenassay	SVD_pCMs_only3CT	NoPrepr	SVD	11702	RCT_no3-Tx12_T200	N	Kept components	RCT
Drug	T200_RCT	RCT_no3	Cell_line.Tx12_T200	Plate.99	RAB17	0.6	0.221222930255717	pearson	1	Ttest_pvalue	Coefficient_of_eigenassay	SVD_pCMs_only3CT	NoPrepr	SVD	6148	RCT_no3-Tx12_T200	N	Kept components	RCT
Drug	T200_RCT	RCT_no3	Cell_line.Tx12_T200	Plate.99	RAB18	0.6	-0.134856608089492	pearson	1	Ttest_pvalue	Coefficient_of_eigenassay	SVD_pCMs_only3CT	NoPrepr	SVD	8799	RCT_no3-Tx12_T200	N	Kept components	RCT
Drug	T200_RCT	RCT_no3	Cell_line.Tx12_T200	Plate.99	RAB1A	0.6	0.143881966811241	pearson	1	Ttest_pvalue	Coefficient_of_eigenassay	SVD_pCMs_only3CT	NoPrepr	SVD	8505	RCT_no3-Tx12_T200	N	Kept components	RCT
Drug	T200_RCT	RCT_no3	Cell_line.Tx12_T200	Plate.99	RAB1B	0.6	0.393412997585408	pearson	1	Ttest_pvalue	Coefficient_of_eigenassay	SVD_pCMs_only3CT	NoPrepr	SVD	2812	RCT_no3-Tx12_T200	N	Kept components	RCT
Drug	T200_RCT	RCT_no3	Cell_line.Tx12_T200	Plate.99	RAB20	0.6	0.0857455089473576	pearson	1	Ttest_pvalue	Coefficient_of_eigenassay	SVD_pCMs_only3CT	NoPrepr	SVD	10607	RCT_no3-Tx12_T200	N	Kept components	RCT
Drug	T200_RCT	RCT_no3	Cell_line.Tx12_T200	Plate.99	RAB21	0.6	0.073180953472256	pearson	1	Ttest_pvalue	Coefficient_of_eigenassay	SVD_pCMs_only3CT	NoPrepr	SVD	11127	RCT_no3-Tx12_T200	N	Kept components	RCT
Drug	T200_RCT	RCT_no3	Cell_line.Tx12_T200	Plate.99	RAB22A	0.6	-0.14455926640489	pearson	1	Ttest_pvalue	Coefficient_of_eigenassay	SVD_pCMs_only3CT	NoPrepr	SVD	8473	RCT_no3-Tx12_T200	N	Kept components	RCT
Drug	T200_RCT	RCT_no3	Cell_line.Tx12_T200	Plate.99	RAB23	0.6	-0.269292919715245	pearson	1	Ttest_pvalue	Coefficient_of_eigenassay	SVD_pCMs_only3CT	NoPrepr	SVD	4975	RCT_no3-Tx12_T200	N	Kept components	RCT
Drug	T200_RCT	RCT_no3	Cell_line.Tx12_T200	Plate.99	RAB24	0.6	0.488149364998827	pearson	1	Ttest_pvalue	Coefficient_of_eigenassay	SVD_pCMs_only3CT	NoPrepr	SVD	1770	RCT_no3-Tx12_T200	N	Kept components	RCT
Drug	T200_RCT	RCT_no3	Cell_line.Tx12_T200	Plate.99	RAB26	0.6	0.130000188484743	pearson	1	Ttest_pvalue	Coefficient_of_eigenassay	SVD_pCMs_only3CT	NoPrepr	SVD	8956	RCT_no3-Tx12_T200	N	Kept components	RCT
Drug	T200_RCT	RCT_no3	Cell_line.Tx12_T200	Plate.99	RAB27A	0.6	0.0695486811308066	pearson	1	Ttest_pvalue	Coefficient_of_eigenassay	SVD_pCMs_only3CT	NoPrepr	SVD	11302	RCT_no3-Tx12_T200	N	Kept components	RCT
Drug	T200_RCT	RCT_no3	Cell_line.Tx12_T200	Plate.99	RAB27B	0.6	-0.0142250909128846	pearson	1	Ttest_pvalue	Coefficient_of_eigenassay	SVD_pCMs_only3CT	NoPrepr	SVD	14192	RCT_no3-Tx12_T200	N	Kept components	RCT
Drug	T200_RCT	RCT_no3	Cell_line.Tx12_T200	Plate.99	RAB28	0.6	-0.160448191173298	pearson	1	Ttest_pvalue	Coefficient_of_eigenassay	SVD_pCMs_only3CT	NoPrepr	SVD	7930	RCT_no3-Tx12_T200	N	Kept components	RCT
Drug	T200_RCT	RCT_no3	Cell_line.Tx12_T200	Plate.99	RAB29	0.6	0.286927048617388	pearson	1	Ttest_pvalue	Coefficient_of_eigenassay	SVD_pCMs_only3CT	NoPrepr	SVD	4602	RCT_no3-Tx12_T200	N	Kept components	RCT
Drug	T200_RCT	RCT_no3	Cell_line.Tx12_T200	Plate.99	RAB2A	0.6	0.252399023451949	pearson	1	Ttest_pvalue	Coefficient_of_eigenassay	SVD_pCMs_only3CT	NoPrepr	SVD	5370	RCT_no3-Tx12_T200	N	Kept components	RCT
Drug	T200_RCT	RCT_no3	Cell_line.Tx12_T200	Plate.99	RAB2B	0.6	0.0656406353088994	pearson	1	Ttest_pvalue	Coefficient_of_eigenassay	SVD_pCMs_only3CT	NoPrepr	SVD	11476	RCT_no3-Tx12_T200	N	Kept components	RCT
Drug	T200_RCT	RCT_no3	Cell_line.Tx12_T200	Plate.99	RAB30	0.6	-0.148468597057504	pearson	1	Ttest_pvalue	Coefficient_of_eigenassay	SVD_pCMs_only3CT	NoPrepr	SVD	8340	RCT_no3-Tx12_T200	N	Kept components	RCT
Drug	T200_RCT	RCT_no3	Cell_line.Tx12_T200	Plate.99	RAB31	0.6	0.0849064501157358	pearson	1	Ttest_pvalue	Coefficient_of_eigenassay	SVD_pCMs_only3CT	NoPrepr	SVD	10631	RCT_no3-Tx12_T200	N	Kept components	RCT
Drug	T200_RCT	RCT_no3	Cell_line.Tx12_T200	Plate.99	RAB32	0.6	0.157494612965382	pearson	1	Ttest_pvalue	Coefficient_of_eigenassay	SVD_pCMs_only3CT	NoPrepr	SVD	8036	RCT_no3-Tx12_T200	N	Kept components	RCT
Drug	T200_RCT	RCT_no3	Cell_line.Tx12_T200	Plate.99	RAB33A	0.6	0.358903746956833	pearson	1	Ttest_pvalue	Coefficient_of_eigenassay	SVD_pCMs_only3CT	NoPrepr	SVD	3306	RCT_no3-Tx12_T200	N	Kept components	RCT
Drug	T200_RCT	RCT_no3	Cell_line.Tx12_T200	Plate.99	RAB33B	0.6	-0.117042070969234	pearson	1	Ttest_pvalue	Coefficient_of_eigenassay	SVD_pCMs_only3CT	NoPrepr	SVD	9410	RCT_no3-Tx12_T200	N	Kept components	RCT
Drug	T200_RCT	RCT_no3	Cell_line.Tx12_T200	Plate.99	RAB34	0.6	0.174683101204995	pearson	1	Ttest_pvalue	Coefficient_of_eigenassay	SVD_pCMs_only3CT	NoPrepr	SVD	7485	RCT_no3-Tx12_T200	N	Kept components	RCT
Drug	T200_RCT	RCT_no3	Cell_line.Tx12_T200	Plate.99	RAB35	0.6	0.821683838884187	pearson	1	Ttest_pvalue	Coefficient_of_eigenassay	SVD_pCMs_only3CT	NoPrepr	SVD	344	RCT_no3-Tx12_T200	N	Kept components	RCT
Drug	T200_RCT	RCT_no3	Cell_line.Tx12_T200	Plate.99	RAB36	0.6	0.0748261055202715	pearson	1	Ttest_pvalue	Coefficient_of_eigenassay	SVD_pCMs_only3CT	NoPrepr	SVD	11053	RCT_no3-Tx12_T200	N	Kept components	RCT
Drug	T200_RCT	RCT_no3	Cell_line.Tx12_T200	Plate.99	RAB37	0.6	-0.00476955597573139	pearson	1	Ttest_pvalue	Coefficient_of_eigenassay	SVD_pCMs_only3CT	NoPrepr	SVD	14834	RCT_no3-Tx12_T200	N	Kept components	RCT
Drug	T200_RCT	RCT_no3	Cell_line.Tx12_T200	Plate.99	RAB38	0.6	0.346686400361611	pearson	1	Ttest_pvalue	Coefficient_of_eigenassay	SVD_pCMs_only3CT	NoPrepr	SVD	3508	RCT_no3-Tx12_T200	N	Kept components	RCT
Drug	T200_RCT	RCT_no3	Cell_line.Tx12_T200	Plate.99	RAB39A	0.6	-0.0121372644285386	pearson	1	Ttest_pvalue	Coefficient_of_eigenassay	SVD_pCMs_only3CT	NoPrepr	SVD	14295	RCT_no3-Tx12_T200	N	Kept components	RCT
Drug	T200_RCT	RCT_no3	Cell_line.Tx12_T200	Plate.99	RAB39B	0.6	0.103506516103931	pearson	1	Ttest_pvalue	Coefficient_of_eigenassay	SVD_pCMs_only3CT	NoPrepr	SVD	9899	RCT_no3-Tx12_T200	N	Kept components	RCT
Drug	T200_RCT	RCT_no3	Cell_line.Tx12_T200	Plate.99	RAB3A	0.6	0.463785483207207	pearson	1	Ttest_pvalue	Coefficient_of_eigenassay	SVD_pCMs_only3CT	NoPrepr	SVD	1976	RCT_no3-Tx12_T200	N	Kept components	RCT
Drug	T200_RCT	RCT_no3	Cell_line.Tx12_T200	Plate.99	RAB3B	0.6	0.146427322544118	pearson	1	Ttest_pvalue	Coefficient_of_eigenassay	SVD_pCMs_only3CT	NoPrepr	SVD	8404	RCT_no3-Tx12_T200	N	Kept components	RCT
Drug	T200_RCT	RCT_no3	Cell_line.Tx12_T200	Plate.99	RAB3C	0.6	-0.577112332337876	pearson	1	Ttest_pvalue	Coefficient_of_eigenassay	SVD_pCMs_only3CT	NoPrepr	SVD	1142	RCT_no3-Tx12_T200	N	Kept components	RCT
Drug	T200_RCT	RCT_no3	Cell_line.Tx12_T200	Plate.99	RAB3D	0.6	-0.213706397717437	pearson	1	Ttest_pvalue	Coefficient_of_eigenassay	SVD_pCMs_only3CT	NoPrepr	SVD	6343	RCT_no3-Tx12_T200	N	Kept components	RCT
Drug	T200_RCT	RCT_no3	Cell_line.Tx12_T200	Plate.99	RAB3GAP1	0.6	-0.24072311576096	pearson	1	Ttest_pvalue	Coefficient_of_eigenassay	SVD_pCMs_only3CT	NoPrepr	SVD	5640	RCT_no3-Tx12_T200	N	Kept components	RCT
Drug	T200_RCT	RCT_no3	Cell_line.Tx12_T200	Plate.99	RAB3GAP2	0.6	-0.0483799191736459	pearson	1	Ttest_pvalue	Coefficient_of_eigenassay	SVD_pCMs_only3CT	NoPrepr	SVD	12314	RCT_no3-Tx12_T200	N	Kept components	RCT
Drug	T200_RCT	RCT_no3	Cell_line.Tx12_T200	Plate.99	RAB3IL1	0.6	0.0127322639033517	pearson	1	Ttest_pvalue	Coefficient_of_eigenassay	SVD_pCMs_only3CT	NoPrepr	SVD	14272	RCT_no3-Tx12_T200	N	Kept components	RCT
Drug	T200_RCT	RCT_no3	Cell_line.Tx12_T200	Plate.99	RAB3IP	0.6	-0.0721545740032417	pearson	1	Ttest_pvalue	Coefficient_of_eigenassay	SVD_pCMs_only3CT	NoPrepr	SVD	11167	RCT_no3-Tx12_T200	N	Kept components	RCT
Drug	T200_RCT	RCT_no3	Cell_line.Tx12_T200	Plate.99	RAB40A	0.6	-0.469551583083108	pearson	1	Ttest_pvalue	Coefficient_of_eigenassay	SVD_pCMs_only3CT	NoPrepr	SVD	1923	RCT_no3-Tx12_T200	N	Kept components	RCT
Drug	T200_RCT	RCT_no3	Cell_line.Tx12_T200	Plate.99	RAB40B	0.6	0.33055062127141	pearson	1	Ttest_pvalue	Coefficient_of_eigenassay	SVD_pCMs_only3CT	NoPrepr	SVD	3767	RCT_no3-Tx12_T200	N	Kept components	RCT
Drug	T200_RCT	RCT_no3	Cell_line.Tx12_T200	Plate.99	RAB40C	0.6	0.183902669444961	pearson	1	Ttest_pvalue	Coefficient_of_eigenassay	SVD_pCMs_only3CT	NoPrepr	SVD	7201	RCT_no3-Tx12_T200	N	Kept components	RCT
Drug	T200_RCT	RCT_no3	Cell_line.Tx12_T200	Plate.99	RAB41	0.6	-0.214112777894059	pearson	1	Ttest_pvalue	Coefficient_of_eigenassay	SVD_pCMs_only3CT	NoPrepr	SVD	6333	RCT_no3-Tx12_T200	N	Kept components	RCT
Drug	T200_RCT	RCT_no3	Cell_line.Tx12_T200	Plate.99	RAB42	0.6	0.211422501872775	pearson	1	Ttest_pvalue	Coefficient_of_eigenassay	SVD_pCMs_only3CT	NoPrepr	SVD	6400	RCT_no3-Tx12_T200	N	Kept components	RCT
Drug	T200_RCT	RCT_no3	Cell_line.Tx12_T200	Plate.99	RAB43	0.6	-0.00259155130227065	pearson	1	Ttest_pvalue	Coefficient_of_eigenassay	SVD_pCMs_only3CT	NoPrepr	SVD	15038	RCT_no3-Tx12_T200	N	Kept components	RCT
Drug	T200_RCT	RCT_no3	Cell_line.Tx12_T200	Plate.99	RAB44	0.6	-0.0740374598022298	pearson	1	Ttest_pvalue	Coefficient_of_eigenassay	SVD_pCMs_only3CT	NoPrepr	SVD	11080	RCT_no3-Tx12_T200	N	Kept components	RCT
Drug	T200_RCT	RCT_no3	Cell_line.Tx12_T200	Plate.99	RAB4A	0.6	-0.0900430795276498	pearson	1	Ttest_pvalue	Coefficient_of_eigenassay	SVD_pCMs_only3CT	NoPrepr	SVD	10441	RCT_no3-Tx12_T200	N	Kept components	RCT
Drug	T200_RCT	RCT_no3	Cell_line.Tx12_T200	Plate.99	RAB5A	0.6	0.364395668841525	pearson	1	Ttest_pvalue	Coefficient_of_eigenassay	SVD_pCMs_only3CT	NoPrepr	SVD	3228	RCT_no3-Tx12_T200	N	Kept components	RCT
Drug	T200_RCT	RCT_no3	Cell_line.Tx12_T200	Plate.99	RAB5B	0.6	0.0979965212573332	pearson	1	Ttest_pvalue	Coefficient_of_eigenassay	SVD_pCMs_only3CT	NoPrepr	SVD	10113	RCT_no3-Tx12_T200	N	Kept components	RCT
Drug	T200_RCT	RCT_no3	Cell_line.Tx12_T200	Plate.99	RAB5C	0.6	0.433201551700133	pearson	1	Ttest_pvalue	Coefficient_of_eigenassay	SVD_pCMs_only3CT	NoPrepr	SVD	2312	RCT_no3-Tx12_T200	N	Kept components	RCT
Drug	T200_RCT	RCT_no3	Cell_line.Tx12_T200	Plate.99	RAB5IF	0.6	-0.0388215926562347	pearson	1	Ttest_pvalue	Coefficient_of_eigenassay	SVD_pCMs_only3CT	NoPrepr	SVD	12770	RCT_no3-Tx12_T200	N	Kept components	RCT
Drug	T200_RCT	RCT_no3	Cell_line.Tx12_T200	Plate.99	RAB6A	0.6	0.284179227330687	pearson	1	Ttest_pvalue	Coefficient_of_eigenassay	SVD_pCMs_only3CT	NoPrepr	SVD	4660	RCT_no3-Tx12_T200	N	Kept components	RCT
Drug	T200_RCT	RCT_no3	Cell_line.Tx12_T200	Plate.99	RAB6B	0.6	-0.144028561688593	pearson	1	Ttest_pvalue	Coefficient_of_eigenassay	SVD_pCMs_only3CT	NoPrepr	SVD	8501	RCT_no3-Tx12_T200	N	Kept components	RCT
Drug	T200_RCT	RCT_no3	Cell_line.Tx12_T200	Plate.99	RAB6D	0.6	0.00213854449287734	pearson	1	Ttest_pvalue	Coefficient_of_eigenassay	SVD_pCMs_only3CT	NoPrepr	SVD	15082	RCT_no3-Tx12_T200	N	Kept components	RCT
Drug	T200_RCT	RCT_no3	Cell_line.Tx12_T200	Plate.99	RAB7A	0.6	0.0504937971866079	pearson	1	Ttest_pvalue	Coefficient_of_eigenassay	SVD_pCMs_only3CT	NoPrepr	SVD	12185	RCT_no3-Tx12_T200	N	Kept components	RCT
Drug	T200_RCT	RCT_no3	Cell_line.Tx12_T200	Plate.99	RAB7B	0.6	0.232070988598865	pearson	1	Ttest_pvalue	Coefficient_of_eigenassay	SVD_pCMs_only3CT	NoPrepr	SVD	5873	RCT_no3-Tx12_T200	N	Kept components	RCT
Drug	T200_RCT	RCT_no3	Cell_line.Tx12_T200	Plate.99	RAB8A	0.6	0.145977871280379	pearson	1	Ttest_pvalue	Coefficient_of_eigenassay	SVD_pCMs_only3CT	NoPrepr	SVD	8424	RCT_no3-Tx12_T200	N	Kept components	RCT
Drug	T200_RCT	RCT_no3	Cell_line.Tx12_T200	Plate.99	RAB8B	0.6	0.0221843698897744	pearson	1	Ttest_pvalue	Coefficient_of_eigenassay	SVD_pCMs_only3CT	NoPrepr	SVD	13676	RCT_no3-Tx12_T200	N	Kept components	RCT
Drug	T200_RCT	RCT_no3	Cell_line.Tx12_T200	Plate.99	RAB9A	0.6	0.31603036819068	pearson	1	Ttest_pvalue	Coefficient_of_eigenassay	SVD_pCMs_only3CT	NoPrepr	SVD	4033	RCT_no3-Tx12_T200	N	Kept components	RCT
Drug	T200_RCT	RCT_no3	Cell_line.Tx12_T200	Plate.99	RAB9B	0.6	0.365844652689957	pearson	1	Ttest_pvalue	Coefficient_of_eigenassay	SVD_pCMs_only3CT	NoPrepr	SVD	3214	RCT_no3-Tx12_T200	N	Kept components	RCT
Drug	T200_RCT	RCT_no3	Cell_line.Tx12_T200	Plate.99	RABAC1	0.6	0.456121288262218	pearson	1	Ttest_pvalue	Coefficient_of_eigenassay	SVD_pCMs_only3CT	NoPrepr	SVD	2070	RCT_no3-Tx12_T200	N	Kept components	RCT
Drug	T200_RCT	RCT_no3	Cell_line.Tx12_T200	Plate.99	RABEP1	0.6	-0.418339704061648	pearson	1	Ttest_pvalue	Coefficient_of_eigenassay	SVD_pCMs_only3CT	NoPrepr	SVD	2502	RCT_no3-Tx12_T200	N	Kept components	RCT
Drug	T200_RCT	RCT_no3	Cell_line.Tx12_T200	Plate.99	RABEP2	0.6	0.219552238728988	pearson	1	Ttest_pvalue	Coefficient_of_eigenassay	SVD_pCMs_only3CT	NoPrepr	SVD	6189	RCT_no3-Tx12_T200	N	Kept components	RCT
Drug	T200_RCT	RCT_no3	Cell_line.Tx12_T200	Plate.99	RABEPK	0.6	0.142160816705293	pearson	1	Ttest_pvalue	Coefficient_of_eigenassay	SVD_pCMs_only3CT	NoPrepr	SVD	8556	RCT_no3-Tx12_T200	N	Kept components	RCT
Drug	T200_RCT	RCT_no3	Cell_line.Tx12_T200	Plate.99	RABGAP1	0.6	-0.381552640309042	pearson	1	Ttest_pvalue	Coefficient_of_eigenassay	SVD_pCMs_only3CT	NoPrepr	SVD	2965	RCT_no3-Tx12_T200	N	Kept components	RCT
Drug	T200_RCT	RCT_no3	Cell_line.Tx12_T200	Plate.99	RABGAP1L	0.6	0.035174803027475	pearson	1	Ttest_pvalue	Coefficient_of_eigenassay	SVD_pCMs_only3CT	NoPrepr	SVD	12937	RCT_no3-Tx12_T200	N	Kept components	RCT
Drug	T200_RCT	RCT_no3	Cell_line.Tx12_T200	Plate.99	RABGEF1	0.6	0.113659717925454	pearson	1	Ttest_pvalue	Coefficient_of_eigenassay	SVD_pCMs_only3CT	NoPrepr	SVD	9536	RCT_no3-Tx12_T200	N	Kept components	RCT
Drug	T200_RCT	RCT_no3	Cell_line.Tx12_T200	Plate.99	RABGGTA	0.6	0.339055600780275	pearson	1	Ttest_pvalue	Coefficient_of_eigenassay	SVD_pCMs_only3CT	NoPrepr	SVD	3621	RCT_no3-Tx12_T200	N	Kept components	RCT
Drug	T200_RCT	RCT_no3	Cell_line.Tx12_T200	Plate.99	RABGGTB	0.6	0.0951187283837549	pearson	1	Ttest_pvalue	Coefficient_of_eigenassay	SVD_pCMs_only3CT	NoPrepr	SVD	10222	RCT_no3-Tx12_T200	N	Kept components	RCT
Drug	T200_RCT	RCT_no3	Cell_line.Tx12_T200	Plate.99	RABIF	0.6	-0.0217236707992442	pearson	1	Ttest_pvalue	Coefficient_of_eigenassay	SVD_pCMs_only3CT	NoPrepr	SVD	13709	RCT_no3-Tx12_T200	N	Kept components	RCT
Drug	T200_RCT	RCT_no3	Cell_line.Tx12_T200	Plate.99	RABL2A	0.6	0.317242234348646	pearson	1	Ttest_pvalue	Coefficient_of_eigenassay	SVD_pCMs_only3CT	NoPrepr	SVD	4010	RCT_no3-Tx12_T200	N	Kept components	RCT
Drug	T200_RCT	RCT_no3	Cell_line.Tx12_T200	Plate.99	RABL2B	0.6	-0.0944071256190825	pearson	1	Ttest_pvalue	Coefficient_of_eigenassay	SVD_pCMs_only3CT	NoPrepr	SVD	10245	RCT_no3-Tx12_T200	N	Kept components	RCT
Drug	T200_RCT	RCT_no3	Cell_line.Tx12_T200	Plate.99	RABL3	0.6	-0.350109763353759	pearson	1	Ttest_pvalue	Coefficient_of_eigenassay	SVD_pCMs_only3CT	NoPrepr	SVD	3445	RCT_no3-Tx12_T200	N	Kept components	RCT
Drug	T200_RCT	RCT_no3	Cell_line.Tx12_T200	Plate.99	RABL6	0.6	0.509128984916231	pearson	1	Ttest_pvalue	Coefficient_of_eigenassay	SVD_pCMs_only3CT	NoPrepr	SVD	1606	RCT_no3-Tx12_T200	N	Kept components	RCT
Drug	T200_RCT	RCT_no3	Cell_line.Tx12_T200	Plate.99	RAC1	0.6	-0.0578260138054867	pearson	1	Ttest_pvalue	Coefficient_of_eigenassay	SVD_pCMs_only3CT	NoPrepr	SVD	11826	RCT_no3-Tx12_T200	N	Kept components	RCT
Drug	T200_RCT	RCT_no3	Cell_line.Tx12_T200	Plate.99	RAC2	0.6	0.326248739742108	pearson	1	Ttest_pvalue	Coefficient_of_eigenassay	SVD_pCMs_only3CT	NoPrepr	SVD	3842	RCT_no3-Tx12_T200	N	Kept components	RCT
Drug	T200_RCT	RCT_no3	Cell_line.Tx12_T200	Plate.99	RAC3	0.6	-0.0324903297406685	pearson	1	Ttest_pvalue	Coefficient_of_eigenassay	SVD_pCMs_only3CT	NoPrepr	SVD	13097	RCT_no3-Tx12_T200	N	Kept components	RCT
Drug	T200_RCT	RCT_no3	Cell_line.Tx12_T200	Plate.99	RACGAP1	0.6	-0.700784246697203	pearson	1	Ttest_pvalue	Coefficient_of_eigenassay	SVD_pCMs_only3CT	NoPrepr	SVD	605	RCT_no3-Tx12_T200	N	Kept components	RCT
Drug	T200_RCT	RCT_no3	Cell_line.Tx12_T200	Plate.99	RACK1	0.6	0.442994610469767	pearson	1	Ttest_pvalue	Coefficient_of_eigenassay	SVD_pCMs_only3CT	NoPrepr	SVD	2209	RCT_no3-Tx12_T200	N	Kept components	RCT
Drug	T200_RCT	RCT_no3	Cell_line.Tx12_T200	Plate.99	RAD1	0.6	0.253808824746547	pearson	1	Ttest_pvalue	Coefficient_of_eigenassay	SVD_pCMs_only3CT	NoPrepr	SVD	5345	RCT_no3-Tx12_T200	N	Kept components	RCT
Drug	T200_RCT	RCT_no3	Cell_line.Tx12_T200	Plate.99	RAD17	0.6	-0.031181623224853	pearson	1	Ttest_pvalue	Coefficient_of_eigenassay	SVD_pCMs_only3CT	NoPrepr	SVD	13177	RCT_no3-Tx12_T200	N	Kept components	RCT
Drug	T200_RCT	RCT_no3	Cell_line.Tx12_T200	Plate.99	RAD18	0.6	0.0909719058205755	pearson	1	Ttest_pvalue	Coefficient_of_eigenassay	SVD_pCMs_only3CT	NoPrepr	SVD	10400	RCT_no3-Tx12_T200	N	Kept components	RCT
Drug	T200_RCT	RCT_no3	Cell_line.Tx12_T200	Plate.99	RAD21	0.6	-0.435607982064044	pearson	1	Ttest_pvalue	Coefficient_of_eigenassay	SVD_pCMs_only3CT	NoPrepr	SVD	2288	RCT_no3-Tx12_T200	N	Kept components	RCT
Drug	T200_RCT	RCT_no3	Cell_line.Tx12_T200	Plate.99	RAD23A	0.6	0.428786599014132	pearson	1	Ttest_pvalue	Coefficient_of_eigenassay	SVD_pCMs_only3CT	NoPrepr	SVD	2363	RCT_no3-Tx12_T200	N	Kept components	RCT
Drug	T200_RCT	RCT_no3	Cell_line.Tx12_T200	Plate.99	RAD23B	0.6	0.0573925228727003	pearson	1	Ttest_pvalue	Coefficient_of_eigenassay	SVD_pCMs_only3CT	NoPrepr	SVD	11848	RCT_no3-Tx12_T200	N	Kept components	RCT
Drug	T200_RCT	RCT_no3	Cell_line.Tx12_T200	Plate.99	RAD50	0.6	-0.354066730993461	pearson	1	Ttest_pvalue	Coefficient_of_eigenassay	SVD_pCMs_only3CT	NoPrepr	SVD	3384	RCT_no3-Tx12_T200	N	Kept components	RCT
Drug	T200_RCT	RCT_no3	Cell_line.Tx12_T200	Plate.99	RAD51	0.6	-0.248977269383457	pearson	1	Ttest_pvalue	Coefficient_of_eigenassay	SVD_pCMs_only3CT	NoPrepr	SVD	5444	RCT_no3-Tx12_T200	N	Kept components	RCT
Drug	T200_RCT	RCT_no3	Cell_line.Tx12_T200	Plate.99	RAD51AP1	0.6	0.0597803436297136	pearson	1	Ttest_pvalue	Coefficient_of_eigenassay	SVD_pCMs_only3CT	NoPrepr	SVD	11743	RCT_no3-Tx12_T200	N	Kept components	RCT
Drug	T200_RCT	RCT_no3	Cell_line.Tx12_T200	Plate.99	RAD51B	0.6	0.0199485036318571	pearson	1	Ttest_pvalue	Coefficient_of_eigenassay	SVD_pCMs_only3CT	NoPrepr	SVD	13828	RCT_no3-Tx12_T200	N	Kept components	RCT
Drug	T200_RCT	RCT_no3	Cell_line.Tx12_T200	Plate.99	RAD51C	0.6	0.0341401341914061	pearson	1	Ttest_pvalue	Coefficient_of_eigenassay	SVD_pCMs_only3CT	NoPrepr	SVD	12994	RCT_no3-Tx12_T200	N	Kept components	RCT
Drug	T200_RCT	RCT_no3	Cell_line.Tx12_T200	Plate.99	RAD51D	0.6	0.250436462975462	pearson	1	Ttest_pvalue	Coefficient_of_eigenassay	SVD_pCMs_only3CT	NoPrepr	SVD	5415	RCT_no3-Tx12_T200	N	Kept components	RCT
Drug	T200_RCT	RCT_no3	Cell_line.Tx12_T200	Plate.99	RAD52	0.6	0.318427482575703	pearson	1	Ttest_pvalue	Coefficient_of_eigenassay	SVD_pCMs_only3CT	NoPrepr	SVD	3986	RCT_no3-Tx12_T200	N	Kept components	RCT
Drug	T200_RCT	RCT_no3	Cell_line.Tx12_T200	Plate.99	RAD54B	0.6	0.232346397158302	pearson	1	Ttest_pvalue	Coefficient_of_eigenassay	SVD_pCMs_only3CT	NoPrepr	SVD	5862	RCT_no3-Tx12_T200	N	Kept components	RCT
Drug	T200_RCT	RCT_no3	Cell_line.Tx12_T200	Plate.99	RAD54L	0.6	-0.086597964310735	pearson	1	Ttest_pvalue	Coefficient_of_eigenassay	SVD_pCMs_only3CT	NoPrepr	SVD	10580	RCT_no3-Tx12_T200	N	Kept components	RCT
Drug	T200_RCT	RCT_no3	Cell_line.Tx12_T200	Plate.99	RAD54L2	0.6	0.0589882723127735	pearson	1	Ttest_pvalue	Coefficient_of_eigenassay	SVD_pCMs_only3CT	NoPrepr	SVD	11778	RCT_no3-Tx12_T200	N	Kept components	RCT
Drug	T200_RCT	RCT_no3	Cell_line.Tx12_T200	Plate.99	RAD9A	0.6	0.134270271034479	pearson	1	Ttest_pvalue	Coefficient_of_eigenassay	SVD_pCMs_only3CT	NoPrepr	SVD	8815	RCT_no3-Tx12_T200	N	Kept components	RCT
Drug	T200_RCT	RCT_no3	Cell_line.Tx12_T200	Plate.99	RAD9B	0.6	0.0589903664439362	pearson	1	Ttest_pvalue	Coefficient_of_eigenassay	SVD_pCMs_only3CT	NoPrepr	SVD	11776	RCT_no3-Tx12_T200	N	Kept components	RCT
Drug	T200_RCT	RCT_no3	Cell_line.Tx12_T200	Plate.99	RADIL	0.6	0.178058734302244	pearson	1	Ttest_pvalue	Coefficient_of_eigenassay	SVD_pCMs_only3CT	NoPrepr	SVD	7384	RCT_no3-Tx12_T200	N	Kept components	RCT
Drug	T200_RCT	RCT_no3	Cell_line.Tx12_T200	Plate.99	RAE1	0.6	0.336395876008138	pearson	1	Ttest_pvalue	Coefficient_of_eigenassay	SVD_pCMs_only3CT	NoPrepr	SVD	3666	RCT_no3-Tx12_T200	N	Kept components	RCT
Drug	T200_RCT	RCT_no3	Cell_line.Tx12_T200	Plate.99	RAET1E	0.6	-0.013867622032993	pearson	1	Ttest_pvalue	Coefficient_of_eigenassay	SVD_pCMs_only3CT	NoPrepr	SVD	14219	RCT_no3-Tx12_T200	N	Kept components	RCT
Drug	T200_RCT	RCT_no3	Cell_line.Tx12_T200	Plate.99	RAET1G	0.6	-0.0180517413836476	pearson	1	Ttest_pvalue	Coefficient_of_eigenassay	SVD_pCMs_only3CT	NoPrepr	SVD	13939	RCT_no3-Tx12_T200	N	Kept components	RCT
Drug	T200_RCT	RCT_no3	Cell_line.Tx12_T200	Plate.99	RAF1	0.6	-0.101652036436644	pearson	1	Ttest_pvalue	Coefficient_of_eigenassay	SVD_pCMs_only3CT	NoPrepr	SVD	9978	RCT_no3-Tx12_T200	N	Kept components	RCT
Drug	T200_RCT	RCT_no3	Cell_line.Tx12_T200	Plate.99	RAG1	0.6	0.0183837436297768	pearson	1	Ttest_pvalue	Coefficient_of_eigenassay	SVD_pCMs_only3CT	NoPrepr	SVD	13913	RCT_no3-Tx12_T200	N	Kept components	RCT
Drug	T200_RCT	RCT_no3	Cell_line.Tx12_T200	Plate.99	RAI1	0.6	0.0730616511070313	pearson	1	Ttest_pvalue	Coefficient_of_eigenassay	SVD_pCMs_only3CT	NoPrepr	SVD	11131	RCT_no3-Tx12_T200	N	Kept components	RCT
Drug	T200_RCT	RCT_no3	Cell_line.Tx12_T200	Plate.99	RAI14	0.6	-0.112101765608639	pearson	1	Ttest_pvalue	Coefficient_of_eigenassay	SVD_pCMs_only3CT	NoPrepr	SVD	9589	RCT_no3-Tx12_T200	N	Kept components	RCT
Drug	T200_RCT	RCT_no3	Cell_line.Tx12_T200	Plate.99	RAI2	0.6	-0.0118914855936402	pearson	1	Ttest_pvalue	Coefficient_of_eigenassay	SVD_pCMs_only3CT	NoPrepr	SVD	14311	RCT_no3-Tx12_T200	N	Kept components	RCT
Drug	T200_RCT	RCT_no3	Cell_line.Tx12_T200	Plate.99	RALA	0.6	0.317245890970211	pearson	1	Ttest_pvalue	Coefficient_of_eigenassay	SVD_pCMs_only3CT	NoPrepr	SVD	4009	RCT_no3-Tx12_T200	N	Kept components	RCT
Drug	T200_RCT	RCT_no3	Cell_line.Tx12_T200	Plate.99	RALB	0.6	-0.137911741552486	pearson	1	Ttest_pvalue	Coefficient_of_eigenassay	SVD_pCMs_only3CT	NoPrepr	SVD	8688	RCT_no3-Tx12_T200	N	Kept components	RCT
Drug	T200_RCT	RCT_no3	Cell_line.Tx12_T200	Plate.99	RALBP1	0.6	-0.11288189476092	pearson	1	Ttest_pvalue	Coefficient_of_eigenassay	SVD_pCMs_only3CT	NoPrepr	SVD	9555	RCT_no3-Tx12_T200	N	Kept components	RCT
Drug	T200_RCT	RCT_no3	Cell_line.Tx12_T200	Plate.99	RALGAPA1	0.6	-0.290712054780117	pearson	1	Ttest_pvalue	Coefficient_of_eigenassay	SVD_pCMs_only3CT	NoPrepr	SVD	4523	RCT_no3-Tx12_T200	N	Kept components	RCT
Drug	T200_RCT	RCT_no3	Cell_line.Tx12_T200	Plate.99	RALGAPA2	0.6	-0.302750528907055	pearson	1	Ttest_pvalue	Coefficient_of_eigenassay	SVD_pCMs_only3CT	NoPrepr	SVD	4272	RCT_no3-Tx12_T200	N	Kept components	RCT
Drug	T200_RCT	RCT_no3	Cell_line.Tx12_T200	Plate.99	RALGAPB	0.6	-0.357829722288269	pearson	1	Ttest_pvalue	Coefficient_of_eigenassay	SVD_pCMs_only3CT	NoPrepr	SVD	3323	RCT_no3-Tx12_T200	N	Kept components	RCT
Drug	T200_RCT	RCT_no3	Cell_line.Tx12_T200	Plate.99	RALGDS	0.6	0.597301768312952	pearson	1	Ttest_pvalue	Coefficient_of_eigenassay	SVD_pCMs_only3CT	NoPrepr	SVD	1037	RCT_no3-Tx12_T200	N	Kept components	RCT
Drug	T200_RCT	RCT_no3	Cell_line.Tx12_T200	Plate.99	RALGPS1	0.6	-0.705705796954638	pearson	1	Ttest_pvalue	Coefficient_of_eigenassay	SVD_pCMs_only3CT	NoPrepr	SVD	592	RCT_no3-Tx12_T200	N	Kept components	RCT
Drug	T200_RCT	RCT_no3	Cell_line.Tx12_T200	Plate.99	RALGPS2	0.6	0.274794506859705	pearson	1	Ttest_pvalue	Coefficient_of_eigenassay	SVD_pCMs_only3CT	NoPrepr	SVD	4873	RCT_no3-Tx12_T200	N	Kept components	RCT
Drug	T200_RCT	RCT_no3	Cell_line.Tx12_T200	Plate.99	RALY	0.6	0.146437798092408	pearson	1	Ttest_pvalue	Coefficient_of_eigenassay	SVD_pCMs_only3CT	NoPrepr	SVD	8403	RCT_no3-Tx12_T200	N	Kept components	RCT
Drug	T200_RCT	RCT_no3	Cell_line.Tx12_T200	Plate.99	RALYL	0.6	-0.590155379978941	pearson	1	Ttest_pvalue	Coefficient_of_eigenassay	SVD_pCMs_only3CT	NoPrepr	SVD	1063	RCT_no3-Tx12_T200	N	Kept components	RCT
Drug	T200_RCT	RCT_no3	Cell_line.Tx12_T200	Plate.99	RAMMET	0.6	-0.142262158864117	pearson	1	Ttest_pvalue	Coefficient_of_eigenassay	SVD_pCMs_only3CT	NoPrepr	SVD	8550	RCT_no3-Tx12_T200	N	Kept components	RCT
Drug	T200_RCT	RCT_no3	Cell_line.Tx12_T200	Plate.99	RAMP1	0.6	0.778617566817682	pearson	1	Ttest_pvalue	Coefficient_of_eigenassay	SVD_pCMs_only3CT	NoPrepr	SVD	411	RCT_no3-Tx12_T200	N	Kept components	RCT
Drug	T200_RCT	RCT_no3	Cell_line.Tx12_T200	Plate.99	RAMP2	0.6	0.175204103033023	pearson	1	Ttest_pvalue	Coefficient_of_eigenassay	SVD_pCMs_only3CT	NoPrepr	SVD	7468	RCT_no3-Tx12_T200	N	Kept components	RCT
Drug	T200_RCT	RCT_no3	Cell_line.Tx12_T200	Plate.99	RAMP3	0.6	-0.00343193661749361	pearson	1	Ttest_pvalue	Coefficient_of_eigenassay	SVD_pCMs_only3CT	NoPrepr	SVD	14955	RCT_no3-Tx12_T200	N	Kept components	RCT
Drug	T200_RCT	RCT_no3	Cell_line.Tx12_T200	Plate.99	RAN	0.6	0.00942538679155031	pearson	1	Ttest_pvalue	Coefficient_of_eigenassay	SVD_pCMs_only3CT	NoPrepr	SVD	14469	RCT_no3-Tx12_T200	N	Kept components	RCT
Drug	T200_RCT	RCT_no3	Cell_line.Tx12_T200	Plate.99	RANBP1	0.6	0.198659525220277	pearson	1	Ttest_pvalue	Coefficient_of_eigenassay	SVD_pCMs_only3CT	NoPrepr	SVD	6772	RCT_no3-Tx12_T200	N	Kept components	RCT
Drug	T200_RCT	RCT_no3	Cell_line.Tx12_T200	Plate.99	RANBP10	0.6	0.538377407515147	pearson	1	Ttest_pvalue	Coefficient_of_eigenassay	SVD_pCMs_only3CT	NoPrepr	SVD	1407	RCT_no3-Tx12_T200	N	Kept components	RCT
Drug	T200_RCT	RCT_no3	Cell_line.Tx12_T200	Plate.99	RANBP17	0.6	-0.652974899015609	pearson	1	Ttest_pvalue	Coefficient_of_eigenassay	SVD_pCMs_only3CT	NoPrepr	SVD	773	RCT_no3-Tx12_T200	N	Kept components	RCT
Drug	T200_RCT	RCT_no3	Cell_line.Tx12_T200	Plate.99	RANBP2	0.6	-0.170307328109194	pearson	1	Ttest_pvalue	Coefficient_of_eigenassay	SVD_pCMs_only3CT	NoPrepr	SVD	7608	RCT_no3-Tx12_T200	N	Kept components	RCT
Drug	T200_RCT	RCT_no3	Cell_line.Tx12_T200	Plate.99	RANBP3	0.6	0.284657027759777	pearson	1	Ttest_pvalue	Coefficient_of_eigenassay	SVD_pCMs_only3CT	NoPrepr	SVD	4648	RCT_no3-Tx12_T200	N	Kept components	RCT
Drug	T200_RCT	RCT_no3	Cell_line.Tx12_T200	Plate.99	RANBP3L	0.6	0.144480415321594	pearson	1	Ttest_pvalue	Coefficient_of_eigenassay	SVD_pCMs_only3CT	NoPrepr	SVD	8478	RCT_no3-Tx12_T200	N	Kept components	RCT
Drug	T200_RCT	RCT_no3	Cell_line.Tx12_T200	Plate.99	RANBP6	0.6	-0.0230522495693502	pearson	1	Ttest_pvalue	Coefficient_of_eigenassay	SVD_pCMs_only3CT	NoPrepr	SVD	13636	RCT_no3-Tx12_T200	N	Kept components	RCT
Drug	T200_RCT	RCT_no3	Cell_line.Tx12_T200	Plate.99	RANBP9	0.6	0.0707687074447999	pearson	1	Ttest_pvalue	Coefficient_of_eigenassay	SVD_pCMs_only3CT	NoPrepr	SVD	11238	RCT_no3-Tx12_T200	N	Kept components	RCT
Drug	T200_RCT	RCT_no3	Cell_line.Tx12_T200	Plate.99	RANGAP1	0.6	0.443113944146436	pearson	1	Ttest_pvalue	Coefficient_of_eigenassay	SVD_pCMs_only3CT	NoPrepr	SVD	2206	RCT_no3-Tx12_T200	N	Kept components	RCT
Drug	T200_RCT	RCT_no3	Cell_line.Tx12_T200	Plate.99	RANGRF	0.6	0.114260693575608	pearson	1	Ttest_pvalue	Coefficient_of_eigenassay	SVD_pCMs_only3CT	NoPrepr	SVD	9512	RCT_no3-Tx12_T200	N	Kept components	RCT
Drug	T200_RCT	RCT_no3	Cell_line.Tx12_T200	Plate.99	RAP1A	0.6	0.0816453690002107	pearson	1	Ttest_pvalue	Coefficient_of_eigenassay	SVD_pCMs_only3CT	NoPrepr	SVD	10786	RCT_no3-Tx12_T200	N	Kept components	RCT
Drug	T200_RCT	RCT_no3	Cell_line.Tx12_T200	Plate.99	RAP1B	0.6	0.0608901013260673	pearson	1	Ttest_pvalue	Coefficient_of_eigenassay	SVD_pCMs_only3CT	NoPrepr	SVD	11690	RCT_no3-Tx12_T200	N	Kept components	RCT
Drug	T200_RCT	RCT_no3	Cell_line.Tx12_T200	Plate.99	RAP1GAP	0.6	0.088021433686075	pearson	1	Ttest_pvalue	Coefficient_of_eigenassay	SVD_pCMs_only3CT	NoPrepr	SVD	10529	RCT_no3-Tx12_T200	N	Kept components	RCT
Drug	T200_RCT	RCT_no3	Cell_line.Tx12_T200	Plate.99	RAP1GAP2	0.6	0.322765286338796	pearson	1	Ttest_pvalue	Coefficient_of_eigenassay	SVD_pCMs_only3CT	NoPrepr	SVD	3913	RCT_no3-Tx12_T200	N	Kept components	RCT
Drug	T200_RCT	RCT_no3	Cell_line.Tx12_T200	Plate.99	RAP1GDS1	0.6	0.125038724597247	pearson	1	Ttest_pvalue	Coefficient_of_eigenassay	SVD_pCMs_only3CT	NoPrepr	SVD	9136	RCT_no3-Tx12_T200	N	Kept components	RCT
Drug	T200_RCT	RCT_no3	Cell_line.Tx12_T200	Plate.99	RAP2A	0.6	-0.350833060763023	pearson	1	Ttest_pvalue	Coefficient_of_eigenassay	SVD_pCMs_only3CT	NoPrepr	SVD	3433	RCT_no3-Tx12_T200	N	Kept components	RCT
Drug	T200_RCT	RCT_no3	Cell_line.Tx12_T200	Plate.99	RAP2B	0.6	0.0167521729459409	pearson	1	Ttest_pvalue	Coefficient_of_eigenassay	SVD_pCMs_only3CT	NoPrepr	SVD	14036	RCT_no3-Tx12_T200	N	Kept components	RCT
Drug	T200_RCT	RCT_no3	Cell_line.Tx12_T200	Plate.99	RAP2C	0.6	-0.420085206228154	pearson	1	Ttest_pvalue	Coefficient_of_eigenassay	SVD_pCMs_only3CT	NoPrepr	SVD	2480	RCT_no3-Tx12_T200	N	Kept components	RCT
Drug	T200_RCT	RCT_no3	Cell_line.Tx12_T200	Plate.99	RAPGEF1	0.6	0.462370564333336	pearson	1	Ttest_pvalue	Coefficient_of_eigenassay	SVD_pCMs_only3CT	NoPrepr	SVD	1992	RCT_no3-Tx12_T200	N	Kept components	RCT
Drug	T200_RCT	RCT_no3	Cell_line.Tx12_T200	Plate.99	RAPGEF2	0.6	-0.63630846484785	pearson	1	Ttest_pvalue	Coefficient_of_eigenassay	SVD_pCMs_only3CT	NoPrepr	SVD	838	RCT_no3-Tx12_T200	N	Kept components	RCT
Drug	T200_RCT	RCT_no3	Cell_line.Tx12_T200	Plate.99	RAPGEF3	0.6	0.235920581227693	pearson	1	Ttest_pvalue	Coefficient_of_eigenassay	SVD_pCMs_only3CT	NoPrepr	SVD	5768	RCT_no3-Tx12_T200	N	Kept components	RCT
Drug	T200_RCT	RCT_no3	Cell_line.Tx12_T200	Plate.99	RAPGEF4	0.6	0.161715486949042	pearson	1	Ttest_pvalue	Coefficient_of_eigenassay	SVD_pCMs_only3CT	NoPrepr	SVD	7897	RCT_no3-Tx12_T200	N	Kept components	RCT
Drug	T200_RCT	RCT_no3	Cell_line.Tx12_T200	Plate.99	RAPGEF5	0.6	0.048113208163945	pearson	1	Ttest_pvalue	Coefficient_of_eigenassay	SVD_pCMs_only3CT	NoPrepr	SVD	12330	RCT_no3-Tx12_T200	N	Kept components	RCT
Drug	T200_RCT	RCT_no3	Cell_line.Tx12_T200	Plate.99	RAPGEF6	0.6	-0.288410555896273	pearson	1	Ttest_pvalue	Coefficient_of_eigenassay	SVD_pCMs_only3CT	NoPrepr	SVD	4572	RCT_no3-Tx12_T200	N	Kept components	RCT
Drug	T200_RCT	RCT_no3	Cell_line.Tx12_T200	Plate.99	RAPGEFL1	0.6	-0.0530326048679544	pearson	1	Ttest_pvalue	Coefficient_of_eigenassay	SVD_pCMs_only3CT	NoPrepr	SVD	12050	RCT_no3-Tx12_T200	N	Kept components	RCT
Drug	T200_RCT	RCT_no3	Cell_line.Tx12_T200	Plate.99	RAPH1	0.6	-0.348450130704093	pearson	1	Ttest_pvalue	Coefficient_of_eigenassay	SVD_pCMs_only3CT	NoPrepr	SVD	3473	RCT_no3-Tx12_T200	N	Kept components	RCT
Drug	T200_RCT	RCT_no3	Cell_line.Tx12_T200	Plate.99	RAPSN	0.6	-0.162164659146723	pearson	1	Ttest_pvalue	Coefficient_of_eigenassay	SVD_pCMs_only3CT	NoPrepr	SVD	7882	RCT_no3-Tx12_T200	N	Kept components	RCT
Drug	T200_RCT	RCT_no3	Cell_line.Tx12_T200	Plate.99	RARA	0.6	0.439924946208271	pearson	1	Ttest_pvalue	Coefficient_of_eigenassay	SVD_pCMs_only3CT	NoPrepr	SVD	2243	RCT_no3-Tx12_T200	N	Kept components	RCT
Drug	T200_RCT	RCT_no3	Cell_line.Tx12_T200	Plate.99	RARB	0.6	0.0863114312144641	pearson	1	Ttest_pvalue	Coefficient_of_eigenassay	SVD_pCMs_only3CT	NoPrepr	SVD	10594	RCT_no3-Tx12_T200	N	Kept components	RCT
Drug	T200_RCT	RCT_no3	Cell_line.Tx12_T200	Plate.99	RARG	0.6	0.519664018037251	pearson	1	Ttest_pvalue	Coefficient_of_eigenassay	SVD_pCMs_only3CT	NoPrepr	SVD	1530	RCT_no3-Tx12_T200	N	Kept components	RCT
Drug	T200_RCT	RCT_no3	Cell_line.Tx12_T200	Plate.99	RARRES1	0.6	0.161834233548092	pearson	1	Ttest_pvalue	Coefficient_of_eigenassay	SVD_pCMs_only3CT	NoPrepr	SVD	7893	RCT_no3-Tx12_T200	N	Kept components	RCT
Drug	T200_RCT	RCT_no3	Cell_line.Tx12_T200	Plate.99	RARRES2	0.6	0.103891316772834	pearson	1	Ttest_pvalue	Coefficient_of_eigenassay	SVD_pCMs_only3CT	NoPrepr	SVD	9883	RCT_no3-Tx12_T200	N	Kept components	RCT
Drug	T200_RCT	RCT_no3	Cell_line.Tx12_T200	Plate.99	RARRES3	0.6	-0.00639895018720982	pearson	1	Ttest_pvalue	Coefficient_of_eigenassay	SVD_pCMs_only3CT	NoPrepr	SVD	14683	RCT_no3-Tx12_T200	N	Kept components	RCT
Drug	T200_RCT	RCT_no3	Cell_line.Tx12_T200	Plate.99	RARS	0.6	-0.137087160492896	pearson	1	Ttest_pvalue	Coefficient_of_eigenassay	SVD_pCMs_only3CT	NoPrepr	SVD	8722	RCT_no3-Tx12_T200	N	Kept components	RCT
Drug	T200_RCT	RCT_no3	Cell_line.Tx12_T200	Plate.99	RARS2	0.6	-0.207233207802891	pearson	1	Ttest_pvalue	Coefficient_of_eigenassay	SVD_pCMs_only3CT	NoPrepr	SVD	6517	RCT_no3-Tx12_T200	N	Kept components	RCT
Drug	T200_RCT	RCT_no3	Cell_line.Tx12_T200	Plate.99	RASA1	0.6	-0.473107453243887	pearson	1	Ttest_pvalue	Coefficient_of_eigenassay	SVD_pCMs_only3CT	NoPrepr	SVD	1883	RCT_no3-Tx12_T200	N	Kept components	RCT
Drug	T200_RCT	RCT_no3	Cell_line.Tx12_T200	Plate.99	RASA2	0.6	-0.0828079327229952	pearson	1	Ttest_pvalue	Coefficient_of_eigenassay	SVD_pCMs_only3CT	NoPrepr	SVD	10724	RCT_no3-Tx12_T200	N	Kept components	RCT
Drug	T200_RCT	RCT_no3	Cell_line.Tx12_T200	Plate.99	RASA3	0.6	-0.0526561971946446	pearson	1	Ttest_pvalue	Coefficient_of_eigenassay	SVD_pCMs_only3CT	NoPrepr	SVD	12072	RCT_no3-Tx12_T200	N	Kept components	RCT
Drug	T200_RCT	RCT_no3	Cell_line.Tx12_T200	Plate.99	RASA4	0.6	-0.0710109777871136	pearson	1	Ttest_pvalue	Coefficient_of_eigenassay	SVD_pCMs_only3CT	NoPrepr	SVD	11220	RCT_no3-Tx12_T200	N	Kept components	RCT
Drug	T200_RCT	RCT_no3	Cell_line.Tx12_T200	Plate.99	RASA4B	0.6	0.0981303884704325	pearson	1	Ttest_pvalue	Coefficient_of_eigenassay	SVD_pCMs_only3CT	NoPrepr	SVD	10108	RCT_no3-Tx12_T200	N	Kept components	RCT
Drug	T200_RCT	RCT_no3	Cell_line.Tx12_T200	Plate.99	RASAL2	0.6	-0.344586564976277	pearson	1	Ttest_pvalue	Coefficient_of_eigenassay	SVD_pCMs_only3CT	NoPrepr	SVD	3541	RCT_no3-Tx12_T200	N	Kept components	RCT
Drug	T200_RCT	RCT_no3	Cell_line.Tx12_T200	Plate.99	RASD1	0.6	0.601743428363821	pearson	1	Ttest_pvalue	Coefficient_of_eigenassay	SVD_pCMs_only3CT	NoPrepr	SVD	1007	RCT_no3-Tx12_T200	N	Kept components	RCT
Drug	T200_RCT	RCT_no3	Cell_line.Tx12_T200	Plate.99	RASD2	0.6	0.16224915252567	pearson	1	Ttest_pvalue	Coefficient_of_eigenassay	SVD_pCMs_only3CT	NoPrepr	SVD	7877	RCT_no3-Tx12_T200	N	Kept components	RCT
Drug	T200_RCT	RCT_no3	Cell_line.Tx12_T200	Plate.99	RASEF	0.6	0.162707351185476	pearson	1	Ttest_pvalue	Coefficient_of_eigenassay	SVD_pCMs_only3CT	NoPrepr	SVD	7855	RCT_no3-Tx12_T200	N	Kept components	RCT
Drug	T200_RCT	RCT_no3	Cell_line.Tx12_T200	Plate.99	RASGEF1A	0.6	0.0875529086853027	pearson	1	Ttest_pvalue	Coefficient_of_eigenassay	SVD_pCMs_only3CT	NoPrepr	SVD	10548	RCT_no3-Tx12_T200	N	Kept components	RCT
Drug	T200_RCT	RCT_no3	Cell_line.Tx12_T200	Plate.99	RASGEF1B	0.6	0.0803477011408339	pearson	1	Ttest_pvalue	Coefficient_of_eigenassay	SVD_pCMs_only3CT	NoPrepr	SVD	10841	RCT_no3-Tx12_T200	N	Kept components	RCT
Drug	T200_RCT	RCT_no3	Cell_line.Tx12_T200	Plate.99	RASGEF1C	0.6	0.0417770065770393	pearson	1	Ttest_pvalue	Coefficient_of_eigenassay	SVD_pCMs_only3CT	NoPrepr	SVD	12636	RCT_no3-Tx12_T200	N	Kept components	RCT
Drug	T200_RCT	RCT_no3	Cell_line.Tx12_T200	Plate.99	RASGRF2	0.6	-0.444094058498775	pearson	1	Ttest_pvalue	Coefficient_of_eigenassay	SVD_pCMs_only3CT	NoPrepr	SVD	2191	RCT_no3-Tx12_T200	N	Kept components	RCT
Drug	T200_RCT	RCT_no3	Cell_line.Tx12_T200	Plate.99	RASGRP1	0.6	-0.328719416812116	pearson	1	Ttest_pvalue	Coefficient_of_eigenassay	SVD_pCMs_only3CT	NoPrepr	SVD	3800	RCT_no3-Tx12_T200	N	Kept components	RCT
Drug	T200_RCT	RCT_no3	Cell_line.Tx12_T200	Plate.99	RASGRP2	0.6	0.624447285099609	pearson	1	Ttest_pvalue	Coefficient_of_eigenassay	SVD_pCMs_only3CT	NoPrepr	SVD	894	RCT_no3-Tx12_T200	N	Kept components	RCT
Drug	T200_RCT	RCT_no3	Cell_line.Tx12_T200	Plate.99	RASGRP3	0.6	-0.0052564208614657	pearson	1	Ttest_pvalue	Coefficient_of_eigenassay	SVD_pCMs_only3CT	NoPrepr	SVD	14781	RCT_no3-Tx12_T200	N	Kept components	RCT
Drug	T200_RCT	RCT_no3	Cell_line.Tx12_T200	Plate.99	RASGRP4	0.6	-0.158881212603794	pearson	1	Ttest_pvalue	Coefficient_of_eigenassay	SVD_pCMs_only3CT	NoPrepr	SVD	7981	RCT_no3-Tx12_T200	N	Kept components	RCT
Drug	T200_RCT	RCT_no3	Cell_line.Tx12_T200	Plate.99	RASIP1	0.6	0.0555520564436315	pearson	1	Ttest_pvalue	Coefficient_of_eigenassay	SVD_pCMs_only3CT	NoPrepr	SVD	11938	RCT_no3-Tx12_T200	N	Kept components	RCT
Drug	T200_RCT	RCT_no3	Cell_line.Tx12_T200	Plate.99	RASL10A	0.6	0.185746869494011	pearson	1	Ttest_pvalue	Coefficient_of_eigenassay	SVD_pCMs_only3CT	NoPrepr	SVD	7153	RCT_no3-Tx12_T200	N	Kept components	RCT
Drug	T200_RCT	RCT_no3	Cell_line.Tx12_T200	Plate.99	RASL10B	0.6	-0.385059247661366	pearson	1	Ttest_pvalue	Coefficient_of_eigenassay	SVD_pCMs_only3CT	NoPrepr	SVD	2915	RCT_no3-Tx12_T200	N	Kept components	RCT
Drug	T200_RCT	RCT_no3	Cell_line.Tx12_T200	Plate.99	RASL11A	0.6	0.254141330092155	pearson	1	Ttest_pvalue	Coefficient_of_eigenassay	SVD_pCMs_only3CT	NoPrepr	SVD	5340	RCT_no3-Tx12_T200	N	Kept components	RCT
Drug	T200_RCT	RCT_no3	Cell_line.Tx12_T200	Plate.99	RASL11B	0.6	0.243954784062863	pearson	1	Ttest_pvalue	Coefficient_of_eigenassay	SVD_pCMs_only3CT	NoPrepr	SVD	5561	RCT_no3-Tx12_T200	N	Kept components	RCT
Drug	T200_RCT	RCT_no3	Cell_line.Tx12_T200	Plate.99	RASL12	0.6	0.145408630914858	pearson	1	Ttest_pvalue	Coefficient_of_eigenassay	SVD_pCMs_only3CT	NoPrepr	SVD	8446	RCT_no3-Tx12_T200	N	Kept components	RCT
Drug	T200_RCT	RCT_no3	Cell_line.Tx12_T200	Plate.99	RASSF1	0.6	0.402624385831243	pearson	1	Ttest_pvalue	Coefficient_of_eigenassay	SVD_pCMs_only3CT	NoPrepr	SVD	2696	RCT_no3-Tx12_T200	N	Kept components	RCT
Drug	T200_RCT	RCT_no3	Cell_line.Tx12_T200	Plate.99	RASSF10	0.6	0.0100338244604867	pearson	1	Ttest_pvalue	Coefficient_of_eigenassay	SVD_pCMs_only3CT	NoPrepr	SVD	14429	RCT_no3-Tx12_T200	N	Kept components	RCT
Drug	T200_RCT	RCT_no3	Cell_line.Tx12_T200	Plate.99	RASSF2	0.6	-0.0575586018474711	pearson	1	Ttest_pvalue	Coefficient_of_eigenassay	SVD_pCMs_only3CT	NoPrepr	SVD	11841	RCT_no3-Tx12_T200	N	Kept components	RCT
Drug	T200_RCT	RCT_no3	Cell_line.Tx12_T200	Plate.99	RASSF3	0.6	0.0595868029669937	pearson	1	Ttest_pvalue	Coefficient_of_eigenassay	SVD_pCMs_only3CT	NoPrepr	SVD	11750	RCT_no3-Tx12_T200	N	Kept components	RCT
Drug	T200_RCT	RCT_no3	Cell_line.Tx12_T200	Plate.99	RASSF4	0.6	0.490220348448497	pearson	1	Ttest_pvalue	Coefficient_of_eigenassay	SVD_pCMs_only3CT	NoPrepr	SVD	1756	RCT_no3-Tx12_T200	N	Kept components	RCT
Drug	T200_RCT	RCT_no3	Cell_line.Tx12_T200	Plate.99	RASSF5	0.6	0.488449467175211	pearson	1	Ttest_pvalue	Coefficient_of_eigenassay	SVD_pCMs_only3CT	NoPrepr	SVD	1768	RCT_no3-Tx12_T200	N	Kept components	RCT
Drug	T200_RCT	RCT_no3	Cell_line.Tx12_T200	Plate.99	RASSF6	0.6	-0.0145168081251157	pearson	1	Ttest_pvalue	Coefficient_of_eigenassay	SVD_pCMs_only3CT	NoPrepr	SVD	14174	RCT_no3-Tx12_T200	N	Kept components	RCT
Drug	T200_RCT	RCT_no3	Cell_line.Tx12_T200	Plate.99	RASSF7	0.6	-0.0039938678818185	pearson	1	Ttest_pvalue	Coefficient_of_eigenassay	SVD_pCMs_only3CT	NoPrepr	SVD	14901	RCT_no3-Tx12_T200	N	Kept components	RCT
Drug	T200_RCT	RCT_no3	Cell_line.Tx12_T200	Plate.99	RASSF8	0.6	-0.360520518840675	pearson	1	Ttest_pvalue	Coefficient_of_eigenassay	SVD_pCMs_only3CT	NoPrepr	SVD	3283	RCT_no3-Tx12_T200	N	Kept components	RCT
Drug	T200_RCT	RCT_no3	Cell_line.Tx12_T200	Plate.99	RASSF9	0.6	-0.202919655553738	pearson	1	Ttest_pvalue	Coefficient_of_eigenassay	SVD_pCMs_only3CT	NoPrepr	SVD	6648	RCT_no3-Tx12_T200	N	Kept components	RCT
Drug	T200_RCT	RCT_no3	Cell_line.Tx12_T200	Plate.99	RAVER1	0.6	0.609482580853446	pearson	1	Ttest_pvalue	Coefficient_of_eigenassay	SVD_pCMs_only3CT	NoPrepr	SVD	966	RCT_no3-Tx12_T200	N	Kept components	RCT
Drug	T200_RCT	RCT_no3	Cell_line.Tx12_T200	Plate.99	RAVER2	0.6	-0.196184220173018	pearson	1	Ttest_pvalue	Coefficient_of_eigenassay	SVD_pCMs_only3CT	NoPrepr	SVD	6839	RCT_no3-Tx12_T200	N	Kept components	RCT
Drug	T200_RCT	RCT_no3	Cell_line.Tx12_T200	Plate.99	RB1	0.6	-0.529017022805481	pearson	1	Ttest_pvalue	Coefficient_of_eigenassay	SVD_pCMs_only3CT	NoPrepr	SVD	1471	RCT_no3-Tx12_T200	N	Kept components	RCT
Drug	T200_RCT	RCT_no3	Cell_line.Tx12_T200	Plate.99	RB1CC1	0.6	-0.295392303205758	pearson	1	Ttest_pvalue	Coefficient_of_eigenassay	SVD_pCMs_only3CT	NoPrepr	SVD	4424	RCT_no3-Tx12_T200	N	Kept components	RCT
Drug	T200_RCT	RCT_no3	Cell_line.Tx12_T200	Plate.99	RBAK	0.6	0.259408019966175	pearson	1	Ttest_pvalue	Coefficient_of_eigenassay	SVD_pCMs_only3CT	NoPrepr	SVD	5230	RCT_no3-Tx12_T200	N	Kept components	RCT
Drug	T200_RCT	RCT_no3	Cell_line.Tx12_T200	Plate.99	RBBP4	0.6	-0.095031277631909	pearson	1	Ttest_pvalue	Coefficient_of_eigenassay	SVD_pCMs_only3CT	NoPrepr	SVD	10224	RCT_no3-Tx12_T200	N	Kept components	RCT
Drug	T200_RCT	RCT_no3	Cell_line.Tx12_T200	Plate.99	RBBP5	0.6	-0.218117535173519	pearson	1	Ttest_pvalue	Coefficient_of_eigenassay	SVD_pCMs_only3CT	NoPrepr	SVD	6227	RCT_no3-Tx12_T200	N	Kept components	RCT
Drug	T200_RCT	RCT_no3	Cell_line.Tx12_T200	Plate.99	RBBP6	0.6	-0.194476524459063	pearson	1	Ttest_pvalue	Coefficient_of_eigenassay	SVD_pCMs_only3CT	NoPrepr	SVD	6883	RCT_no3-Tx12_T200	N	Kept components	RCT
Drug	T200_RCT	RCT_no3	Cell_line.Tx12_T200	Plate.99	RBBP7	0.6	0.0172343382565121	pearson	1	Ttest_pvalue	Coefficient_of_eigenassay	SVD_pCMs_only3CT	NoPrepr	SVD	13998	RCT_no3-Tx12_T200	N	Kept components	RCT
Drug	T200_RCT	RCT_no3	Cell_line.Tx12_T200	Plate.99	RBBP8	0.6	-0.258170385423561	pearson	1	Ttest_pvalue	Coefficient_of_eigenassay	SVD_pCMs_only3CT	NoPrepr	SVD	5261	RCT_no3-Tx12_T200	N	Kept components	RCT
Drug	T200_RCT	RCT_no3	Cell_line.Tx12_T200	Plate.99	RBBP9	0.6	0.147976285439526	pearson	1	Ttest_pvalue	Coefficient_of_eigenassay	SVD_pCMs_only3CT	NoPrepr	SVD	8352	RCT_no3-Tx12_T200	N	Kept components	RCT
Drug	T200_RCT	RCT_no3	Cell_line.Tx12_T200	Plate.99	RBCK1	0.6	0.152320935232754	pearson	1	Ttest_pvalue	Coefficient_of_eigenassay	SVD_pCMs_only3CT	NoPrepr	SVD	8210	RCT_no3-Tx12_T200	N	Kept components	RCT
Drug	T200_RCT	RCT_no3	Cell_line.Tx12_T200	Plate.99	RBFA	0.6	-0.166716692761857	pearson	1	Ttest_pvalue	Coefficient_of_eigenassay	SVD_pCMs_only3CT	NoPrepr	SVD	7723	RCT_no3-Tx12_T200	N	Kept components	RCT
Drug	T200_RCT	RCT_no3	Cell_line.Tx12_T200	Plate.99	RBFOX1	0.6	0.0751349836680711	pearson	1	Ttest_pvalue	Coefficient_of_eigenassay	SVD_pCMs_only3CT	NoPrepr	SVD	11041	RCT_no3-Tx12_T200	N	Kept components	RCT
Drug	T200_RCT	RCT_no3	Cell_line.Tx12_T200	Plate.99	RBFOX2	0.6	-0.074723153137339	pearson	1	Ttest_pvalue	Coefficient_of_eigenassay	SVD_pCMs_only3CT	NoPrepr	SVD	11059	RCT_no3-Tx12_T200	N	Kept components	RCT
Drug	T200_RCT	RCT_no3	Cell_line.Tx12_T200	Plate.99	RBFOX3	0.6	-0.202506574481834	pearson	1	Ttest_pvalue	Coefficient_of_eigenassay	SVD_pCMs_only3CT	NoPrepr	SVD	6658	RCT_no3-Tx12_T200	N	Kept components	RCT
Drug	T200_RCT	RCT_no3	Cell_line.Tx12_T200	Plate.99	RBKS	0.6	0.313182281936978	pearson	1	Ttest_pvalue	Coefficient_of_eigenassay	SVD_pCMs_only3CT	NoPrepr	SVD	4080	RCT_no3-Tx12_T200	N	Kept components	RCT
Drug	T200_RCT	RCT_no3	Cell_line.Tx12_T200	Plate.99	RBL1	0.6	-0.548215228280229	pearson	1	Ttest_pvalue	Coefficient_of_eigenassay	SVD_pCMs_only3CT	NoPrepr	SVD	1326	RCT_no3-Tx12_T200	N	Kept components	RCT
Drug	T200_RCT	RCT_no3	Cell_line.Tx12_T200	Plate.99	RBL2	0.6	-0.231206436712863	pearson	1	Ttest_pvalue	Coefficient_of_eigenassay	SVD_pCMs_only3CT	NoPrepr	SVD	5894	RCT_no3-Tx12_T200	N	Kept components	RCT
Drug	T200_RCT	RCT_no3	Cell_line.Tx12_T200	Plate.99	RBM10	0.6	0.331967401219134	pearson	1	Ttest_pvalue	Coefficient_of_eigenassay	SVD_pCMs_only3CT	NoPrepr	SVD	3740	RCT_no3-Tx12_T200	N	Kept components	RCT
Drug	T200_RCT	RCT_no3	Cell_line.Tx12_T200	Plate.99	RBM11	0.6	-0.0145185881385349	pearson	1	Ttest_pvalue	Coefficient_of_eigenassay	SVD_pCMs_only3CT	NoPrepr	SVD	14173	RCT_no3-Tx12_T200	N	Kept components	RCT
Drug	T200_RCT	RCT_no3	Cell_line.Tx12_T200	Plate.99	RBM12	0.6	-0.324105506277952	pearson	1	Ttest_pvalue	Coefficient_of_eigenassay	SVD_pCMs_only3CT	NoPrepr	SVD	3888	RCT_no3-Tx12_T200	N	Kept components	RCT
Drug	T200_RCT	RCT_no3	Cell_line.Tx12_T200	Plate.99	RBM12B	0.6	-0.240380875426785	pearson	1	Ttest_pvalue	Coefficient_of_eigenassay	SVD_pCMs_only3CT	NoPrepr	SVD	5651	RCT_no3-Tx12_T200	N	Kept components	RCT
Drug	T200_RCT	RCT_no3	Cell_line.Tx12_T200	Plate.99	RBM14	0.6	0.0835718066734411	pearson	1	Ttest_pvalue	Coefficient_of_eigenassay	SVD_pCMs_only3CT	NoPrepr	SVD	10684	RCT_no3-Tx12_T200	N	Kept components	RCT
Drug	T200_RCT	RCT_no3	Cell_line.Tx12_T200	Plate.99	RBM15	0.6	-0.420839285722836	pearson	1	Ttest_pvalue	Coefficient_of_eigenassay	SVD_pCMs_only3CT	NoPrepr	SVD	2471	RCT_no3-Tx12_T200	N	Kept components	RCT
Drug	T200_RCT	RCT_no3	Cell_line.Tx12_T200	Plate.99	RBM15B	0.6	0.0722156028704082	pearson	1	Ttest_pvalue	Coefficient_of_eigenassay	SVD_pCMs_only3CT	NoPrepr	SVD	11165	RCT_no3-Tx12_T200	N	Kept components	RCT
Drug	T200_RCT	RCT_no3	Cell_line.Tx12_T200	Plate.99	RBM17	0.6	-0.205413975304389	pearson	1	Ttest_pvalue	Coefficient_of_eigenassay	SVD_pCMs_only3CT	NoPrepr	SVD	6571	RCT_no3-Tx12_T200	N	Kept components	RCT
Drug	T200_RCT	RCT_no3	Cell_line.Tx12_T200	Plate.99	RBM18	0.6	-0.152061114627473	pearson	1	Ttest_pvalue	Coefficient_of_eigenassay	SVD_pCMs_only3CT	NoPrepr	SVD	8217	RCT_no3-Tx12_T200	N	Kept components	RCT
Drug	T200_RCT	RCT_no3	Cell_line.Tx12_T200	Plate.99	RBM19	0.6	-0.0458070555659374	pearson	1	Ttest_pvalue	Coefficient_of_eigenassay	SVD_pCMs_only3CT	NoPrepr	SVD	12428	RCT_no3-Tx12_T200	N	Kept components	RCT
Drug	T200_RCT	RCT_no3	Cell_line.Tx12_T200	Plate.99	RBM20	0.6	0.0116661314221247	pearson	1	Ttest_pvalue	Coefficient_of_eigenassay	SVD_pCMs_only3CT	NoPrepr	SVD	14324	RCT_no3-Tx12_T200	N	Kept components	RCT
Drug	T200_RCT	RCT_no3	Cell_line.Tx12_T200	Plate.99	RBM22	0.6	0.0886858048821002	pearson	1	Ttest_pvalue	Coefficient_of_eigenassay	SVD_pCMs_only3CT	NoPrepr	SVD	10502	RCT_no3-Tx12_T200	N	Kept components	RCT
Drug	T200_RCT	RCT_no3	Cell_line.Tx12_T200	Plate.99	RBM23	0.6	0.241167345381736	pearson	1	Ttest_pvalue	Coefficient_of_eigenassay	SVD_pCMs_only3CT	NoPrepr	SVD	5629	RCT_no3-Tx12_T200	N	Kept components	RCT
Drug	T200_RCT	RCT_no3	Cell_line.Tx12_T200	Plate.99	RBM24	0.6	-0.00714617905229464	pearson	1	Ttest_pvalue	Coefficient_of_eigenassay	SVD_pCMs_only3CT	NoPrepr	SVD	14629	RCT_no3-Tx12_T200	N	Kept components	RCT
Drug	T200_RCT	RCT_no3	Cell_line.Tx12_T200	Plate.99	RBM25	0.6	-0.27564037864155	pearson	1	Ttest_pvalue	Coefficient_of_eigenassay	SVD_pCMs_only3CT	NoPrepr	SVD	4855	RCT_no3-Tx12_T200	N	Kept components	RCT
Drug	T200_RCT	RCT_no3	Cell_line.Tx12_T200	Plate.99	RBM26	0.6	0.0161927315105544	pearson	1	Ttest_pvalue	Coefficient_of_eigenassay	SVD_pCMs_only3CT	NoPrepr	SVD	14069	RCT_no3-Tx12_T200	N	Kept components	RCT
Drug	T200_RCT	RCT_no3	Cell_line.Tx12_T200	Plate.99	RBM27	0.6	-0.60481015214907	pearson	1	Ttest_pvalue	Coefficient_of_eigenassay	SVD_pCMs_only3CT	NoPrepr	SVD	987	RCT_no3-Tx12_T200	N	Kept components	RCT
Drug	T200_RCT	RCT_no3	Cell_line.Tx12_T200	Plate.99	RBM28	0.6	-0.19345219582286	pearson	1	Ttest_pvalue	Coefficient_of_eigenassay	SVD_pCMs_only3CT	NoPrepr	SVD	6913	RCT_no3-Tx12_T200	N	Kept components	RCT
Drug	T200_RCT	RCT_no3	Cell_line.Tx12_T200	Plate.99	RBM3	0.6	0.136758567549901	pearson	1	Ttest_pvalue	Coefficient_of_eigenassay	SVD_pCMs_only3CT	NoPrepr	SVD	8740	RCT_no3-Tx12_T200	N	Kept components	RCT
Drug	T200_RCT	RCT_no3	Cell_line.Tx12_T200	Plate.99	RBM33	0.6	-0.173418899729398	pearson	1	Ttest_pvalue	Coefficient_of_eigenassay	SVD_pCMs_only3CT	NoPrepr	SVD	7519	RCT_no3-Tx12_T200	N	Kept components	RCT
Drug	T200_RCT	RCT_no3	Cell_line.Tx12_T200	Plate.99	RBM34	0.6	0.397031994806483	pearson	1	Ttest_pvalue	Coefficient_of_eigenassay	SVD_pCMs_only3CT	NoPrepr	SVD	2764	RCT_no3-Tx12_T200	N	Kept components	RCT
Drug	T200_RCT	RCT_no3	Cell_line.Tx12_T200	Plate.99	RBM38	0.6	0.749767892983219	pearson	1	Ttest_pvalue	Coefficient_of_eigenassay	SVD_pCMs_only3CT	NoPrepr	SVD	487	RCT_no3-Tx12_T200	N	Kept components	RCT
Drug	T200_RCT	RCT_no3	Cell_line.Tx12_T200	Plate.99	RBM39	0.6	-0.16057394440006	pearson	1	Ttest_pvalue	Coefficient_of_eigenassay	SVD_pCMs_only3CT	NoPrepr	SVD	7927	RCT_no3-Tx12_T200	N	Kept components	RCT
Drug	T200_RCT	RCT_no3	Cell_line.Tx12_T200	Plate.99	RBM4	0.6	-0.678663482451309	pearson	1	Ttest_pvalue	Coefficient_of_eigenassay	SVD_pCMs_only3CT	NoPrepr	SVD	682	RCT_no3-Tx12_T200	N	Kept components	RCT
Drug	T200_RCT	RCT_no3	Cell_line.Tx12_T200	Plate.99	RBM41	0.6	-0.00986754150643057	pearson	1	Ttest_pvalue	Coefficient_of_eigenassay	SVD_pCMs_only3CT	NoPrepr	SVD	14444	RCT_no3-Tx12_T200	N	Kept components	RCT
Drug	T200_RCT	RCT_no3	Cell_line.Tx12_T200	Plate.99	RBM42	0.6	0.94750291697116	pearson	1	Ttest_pvalue	Coefficient_of_eigenassay	SVD_pCMs_only3CT	NoPrepr	SVD	176	RCT_no3-Tx12_T200	N	Kept components	RCT
Drug	T200_RCT	RCT_no3	Cell_line.Tx12_T200	Plate.99	RBM43	0.6	-0.108801534239832	pearson	1	Ttest_pvalue	Coefficient_of_eigenassay	SVD_pCMs_only3CT	NoPrepr	SVD	9706	RCT_no3-Tx12_T200	N	Kept components	RCT
Drug	T200_RCT	RCT_no3	Cell_line.Tx12_T200	Plate.99	RBM44	0.6	0.230944996092129	pearson	1	Ttest_pvalue	Coefficient_of_eigenassay	SVD_pCMs_only3CT	NoPrepr	SVD	5900	RCT_no3-Tx12_T200	N	Kept components	RCT
Drug	T200_RCT	RCT_no3	Cell_line.Tx12_T200	Plate.99	RBM45	0.6	0.0558791194105743	pearson	1	Ttest_pvalue	Coefficient_of_eigenassay	SVD_pCMs_only3CT	NoPrepr	SVD	11921	RCT_no3-Tx12_T200	N	Kept components	RCT
Drug	T200_RCT	RCT_no3	Cell_line.Tx12_T200	Plate.99	RBM47	0.6	-0.120278553128509	pearson	1	Ttest_pvalue	Coefficient_of_eigenassay	SVD_pCMs_only3CT	NoPrepr	SVD	9291	RCT_no3-Tx12_T200	N	Kept components	RCT
Drug	T200_RCT	RCT_no3	Cell_line.Tx12_T200	Plate.99	RBM48	0.6	0.0174003802034719	pearson	1	Ttest_pvalue	Coefficient_of_eigenassay	SVD_pCMs_only3CT	NoPrepr	SVD	13987	RCT_no3-Tx12_T200	N	Kept components	RCT
Drug	T200_RCT	RCT_no3	Cell_line.Tx12_T200	Plate.99	RBM4B	0.6	0.0130020361775314	pearson	1	Ttest_pvalue	Coefficient_of_eigenassay	SVD_pCMs_only3CT	NoPrepr	SVD	14258	RCT_no3-Tx12_T200	N	Kept components	RCT
Drug	T200_RCT	RCT_no3	Cell_line.Tx12_T200	Plate.99	RBM5	0.6	0.269528125769278	pearson	1	Ttest_pvalue	Coefficient_of_eigenassay	SVD_pCMs_only3CT	NoPrepr	SVD	4966	RCT_no3-Tx12_T200	N	Kept components	RCT
Drug	T200_RCT	RCT_no3	Cell_line.Tx12_T200	Plate.99	RBM6	0.6	-0.0843509354633948	pearson	1	Ttest_pvalue	Coefficient_of_eigenassay	SVD_pCMs_only3CT	NoPrepr	SVD	10651	RCT_no3-Tx12_T200	N	Kept components	RCT
Drug	T200_RCT	RCT_no3	Cell_line.Tx12_T200	Plate.99	RBM7	0.6	0.0957684871164677	pearson	1	Ttest_pvalue	Coefficient_of_eigenassay	SVD_pCMs_only3CT	NoPrepr	SVD	10195	RCT_no3-Tx12_T200	N	Kept components	RCT
Drug	T200_RCT	RCT_no3	Cell_line.Tx12_T200	Plate.99	RBM8A	0.6	0.0736922668696902	pearson	1	Ttest_pvalue	Coefficient_of_eigenassay	SVD_pCMs_only3CT	NoPrepr	SVD	11097	RCT_no3-Tx12_T200	N	Kept components	RCT
Drug	T200_RCT	RCT_no3	Cell_line.Tx12_T200	Plate.99	RBMS1	0.6	-0.111818197124096	pearson	1	Ttest_pvalue	Coefficient_of_eigenassay	SVD_pCMs_only3CT	NoPrepr	SVD	9598	RCT_no3-Tx12_T200	N	Kept components	RCT
Drug	T200_RCT	RCT_no3	Cell_line.Tx12_T200	Plate.99	RBMS2	0.6	-0.324002174617434	pearson	1	Ttest_pvalue	Coefficient_of_eigenassay	SVD_pCMs_only3CT	NoPrepr	SVD	3889	RCT_no3-Tx12_T200	N	Kept components	RCT
Drug	T200_RCT	RCT_no3	Cell_line.Tx12_T200	Plate.99	RBMS3	0.6	-0.391015286693356	pearson	1	Ttest_pvalue	Coefficient_of_eigenassay	SVD_pCMs_only3CT	NoPrepr	SVD	2848	RCT_no3-Tx12_T200	N	Kept components	RCT
Drug	T200_RCT	RCT_no3	Cell_line.Tx12_T200	Plate.99	RBMX	0.6	-0.00406036546341092	pearson	1	Ttest_pvalue	Coefficient_of_eigenassay	SVD_pCMs_only3CT	NoPrepr	SVD	14894	RCT_no3-Tx12_T200	N	Kept components	RCT
Drug	T200_RCT	RCT_no3	Cell_line.Tx12_T200	Plate.99	RBMX2	0.6	0.296433039861534	pearson	1	Ttest_pvalue	Coefficient_of_eigenassay	SVD_pCMs_only3CT	NoPrepr	SVD	4394	RCT_no3-Tx12_T200	N	Kept components	RCT
Drug	T200_RCT	RCT_no3	Cell_line.Tx12_T200	Plate.99	RBMXL1	0.6	-0.205627388903648	pearson	1	Ttest_pvalue	Coefficient_of_eigenassay	SVD_pCMs_only3CT	NoPrepr	SVD	6565	RCT_no3-Tx12_T200	N	Kept components	RCT
Drug	T200_RCT	RCT_no3	Cell_line.Tx12_T200	Plate.99	RBMXL3	0.6	0.0321860722716428	pearson	1	Ttest_pvalue	Coefficient_of_eigenassay	SVD_pCMs_only3CT	NoPrepr	SVD	13113	RCT_no3-Tx12_T200	N	Kept components	RCT
Drug	T200_RCT	RCT_no3	Cell_line.Tx12_T200	Plate.99	RBP1	0.6	0.497258947376724	pearson	1	Ttest_pvalue	Coefficient_of_eigenassay	SVD_pCMs_only3CT	NoPrepr	SVD	1697	RCT_no3-Tx12_T200	N	Kept components	RCT
Drug	T200_RCT	RCT_no3	Cell_line.Tx12_T200	Plate.99	RBP2	0.6	0.0713252853159653	pearson	1	Ttest_pvalue	Coefficient_of_eigenassay	SVD_pCMs_only3CT	NoPrepr	SVD	11204	RCT_no3-Tx12_T200	N	Kept components	RCT
Drug	T200_RCT	RCT_no3	Cell_line.Tx12_T200	Plate.99	RBP4	0.6	-0.0377559505519261	pearson	1	Ttest_pvalue	Coefficient_of_eigenassay	SVD_pCMs_only3CT	NoPrepr	SVD	12820	RCT_no3-Tx12_T200	N	Kept components	RCT
Drug	T200_RCT	RCT_no3	Cell_line.Tx12_T200	Plate.99	RBP5	0.6	-0.0590765419175876	pearson	1	Ttest_pvalue	Coefficient_of_eigenassay	SVD_pCMs_only3CT	NoPrepr	SVD	11773	RCT_no3-Tx12_T200	N	Kept components	RCT
Drug	T200_RCT	RCT_no3	Cell_line.Tx12_T200	Plate.99	RBP7	0.6	0.197507623149948	pearson	1	Ttest_pvalue	Coefficient_of_eigenassay	SVD_pCMs_only3CT	NoPrepr	SVD	6800	RCT_no3-Tx12_T200	N	Kept components	RCT
Drug	T200_RCT	RCT_no3	Cell_line.Tx12_T200	Plate.99	RBPJ	0.6	-0.0565636254089699	pearson	1	Ttest_pvalue	Coefficient_of_eigenassay	SVD_pCMs_only3CT	NoPrepr	SVD	11889	RCT_no3-Tx12_T200	N	Kept components	RCT
Drug	T200_RCT	RCT_no3	Cell_line.Tx12_T200	Plate.99	RBPMS	0.6	0.197996953424177	pearson	1	Ttest_pvalue	Coefficient_of_eigenassay	SVD_pCMs_only3CT	NoPrepr	SVD	6788	RCT_no3-Tx12_T200	N	Kept components	RCT
Drug	T200_RCT	RCT_no3	Cell_line.Tx12_T200	Plate.99	RBPMS2	0.6	-0.104478004145615	pearson	1	Ttest_pvalue	Coefficient_of_eigenassay	SVD_pCMs_only3CT	NoPrepr	SVD	9865	RCT_no3-Tx12_T200	N	Kept components	RCT
Drug	T200_RCT	RCT_no3	Cell_line.Tx12_T200	Plate.99	RBSN	0.6	-0.218880875819905	pearson	1	Ttest_pvalue	Coefficient_of_eigenassay	SVD_pCMs_only3CT	NoPrepr	SVD	6202	RCT_no3-Tx12_T200	N	Kept components	RCT
Drug	T200_RCT	RCT_no3	Cell_line.Tx12_T200	Plate.99	RBX1	0.6	0.481446343761418	pearson	1	Ttest_pvalue	Coefficient_of_eigenassay	SVD_pCMs_only3CT	NoPrepr	SVD	1811	RCT_no3-Tx12_T200	N	Kept components	RCT
Drug	T200_RCT	RCT_no3	Cell_line.Tx12_T200	Plate.99	RC3H1	0.6	-0.157257819163912	pearson	1	Ttest_pvalue	Coefficient_of_eigenassay	SVD_pCMs_only3CT	NoPrepr	SVD	8039	RCT_no3-Tx12_T200	N	Kept components	RCT
Drug	T200_RCT	RCT_no3	Cell_line.Tx12_T200	Plate.99	RC3H2	0.6	-0.717416433416849	pearson	1	Ttest_pvalue	Coefficient_of_eigenassay	SVD_pCMs_only3CT	NoPrepr	SVD	560	RCT_no3-Tx12_T200	N	Kept components	RCT
Drug	T200_RCT	RCT_no3	Cell_line.Tx12_T200	Plate.99	RCAN1	0.6	0.269231081342811	pearson	1	Ttest_pvalue	Coefficient_of_eigenassay	SVD_pCMs_only3CT	NoPrepr	SVD	4978	RCT_no3-Tx12_T200	N	Kept components	RCT
Drug	T200_RCT	RCT_no3	Cell_line.Tx12_T200	Plate.99	RCAN2	0.6	0.37970450273953	pearson	1	Ttest_pvalue	Coefficient_of_eigenassay	SVD_pCMs_only3CT	NoPrepr	SVD	2988	RCT_no3-Tx12_T200	N	Kept components	RCT
Drug	T200_RCT	RCT_no3	Cell_line.Tx12_T200	Plate.99	RCAN3	0.6	-0.106062223922911	pearson	1	Ttest_pvalue	Coefficient_of_eigenassay	SVD_pCMs_only3CT	NoPrepr	SVD	9802	RCT_no3-Tx12_T200	N	Kept components	RCT
Drug	T200_RCT	RCT_no3	Cell_line.Tx12_T200	Plate.99	RCBTB1	0.6	-0.247371257229908	pearson	1	Ttest_pvalue	Coefficient_of_eigenassay	SVD_pCMs_only3CT	NoPrepr	SVD	5477	RCT_no3-Tx12_T200	N	Kept components	RCT
Drug	T200_RCT	RCT_no3	Cell_line.Tx12_T200	Plate.99	RCBTB2	0.6	-0.227120205163265	pearson	1	Ttest_pvalue	Coefficient_of_eigenassay	SVD_pCMs_only3CT	NoPrepr	SVD	5998	RCT_no3-Tx12_T200	N	Kept components	RCT
Drug	T200_RCT	RCT_no3	Cell_line.Tx12_T200	Plate.99	RCC1	0.6	-0.152209231901763	pearson	1	Ttest_pvalue	Coefficient_of_eigenassay	SVD_pCMs_only3CT	NoPrepr	SVD	8214	RCT_no3-Tx12_T200	N	Kept components	RCT
Drug	T200_RCT	RCT_no3	Cell_line.Tx12_T200	Plate.99	RCC1L	0.6	0.225106135328022	pearson	1	Ttest_pvalue	Coefficient_of_eigenassay	SVD_pCMs_only3CT	NoPrepr	SVD	6037	RCT_no3-Tx12_T200	N	Kept components	RCT
Drug	T200_RCT	RCT_no3	Cell_line.Tx12_T200	Plate.99	RCC2	0.6	0.142242902278569	pearson	1	Ttest_pvalue	Coefficient_of_eigenassay	SVD_pCMs_only3CT	NoPrepr	SVD	8551	RCT_no3-Tx12_T200	N	Kept components	RCT
Drug	T200_RCT	RCT_no3	Cell_line.Tx12_T200	Plate.99	RCCD1	0.6	0.306358116608613	pearson	1	Ttest_pvalue	Coefficient_of_eigenassay	SVD_pCMs_only3CT	NoPrepr	SVD	4203	RCT_no3-Tx12_T200	N	Kept components	RCT
Drug	T200_RCT	RCT_no3	Cell_line.Tx12_T200	Plate.99	RCE1	0.6	0.180584517555149	pearson	1	Ttest_pvalue	Coefficient_of_eigenassay	SVD_pCMs_only3CT	NoPrepr	SVD	7299	RCT_no3-Tx12_T200	N	Kept components	RCT
Drug	T200_RCT	RCT_no3	Cell_line.Tx12_T200	Plate.99	RCHY1	0.6	-0.227056115962988	pearson	1	Ttest_pvalue	Coefficient_of_eigenassay	SVD_pCMs_only3CT	NoPrepr	SVD	5999	RCT_no3-Tx12_T200	N	Kept components	RCT
Drug	T200_RCT	RCT_no3	Cell_line.Tx12_T200	Plate.99	RCL1	0.6	-0.140732536967696	pearson	1	Ttest_pvalue	Coefficient_of_eigenassay	SVD_pCMs_only3CT	NoPrepr	SVD	8601	RCT_no3-Tx12_T200	N	Kept components	RCT
Drug	T200_RCT	RCT_no3	Cell_line.Tx12_T200	Plate.99	RCN1	0.6	-0.0283204587174007	pearson	1	Ttest_pvalue	Coefficient_of_eigenassay	SVD_pCMs_only3CT	NoPrepr	SVD	13333	RCT_no3-Tx12_T200	N	Kept components	RCT
Drug	T200_RCT	RCT_no3	Cell_line.Tx12_T200	Plate.99	RCN2	0.6	0.100908194891995	pearson	1	Ttest_pvalue	Coefficient_of_eigenassay	SVD_pCMs_only3CT	NoPrepr	SVD	10007	RCT_no3-Tx12_T200	N	Kept components	RCT
Drug	T200_RCT	RCT_no3	Cell_line.Tx12_T200	Plate.99	RCN3	0.6	0.909932127422598	pearson	1	Ttest_pvalue	Coefficient_of_eigenassay	SVD_pCMs_only3CT	NoPrepr	SVD	225	RCT_no3-Tx12_T200	N	Kept components	RCT
Drug	T200_RCT	RCT_no3	Cell_line.Tx12_T200	Plate.99	RCOR1	0.6	-0.088080645578137	pearson	1	Ttest_pvalue	Coefficient_of_eigenassay	SVD_pCMs_only3CT	NoPrepr	SVD	10528	RCT_no3-Tx12_T200	N	Kept components	RCT
Drug	T200_RCT	RCT_no3	Cell_line.Tx12_T200	Plate.99	RCOR2	0.6	0.14820136461212	pearson	1	Ttest_pvalue	Coefficient_of_eigenassay	SVD_pCMs_only3CT	NoPrepr	SVD	8344	RCT_no3-Tx12_T200	N	Kept components	RCT
Drug	T200_RCT	RCT_no3	Cell_line.Tx12_T200	Plate.99	RCOR3	0.6	-0.161252811181787	pearson	1	Ttest_pvalue	Coefficient_of_eigenassay	SVD_pCMs_only3CT	NoPrepr	SVD	7913	RCT_no3-Tx12_T200	N	Kept components	RCT
Drug	T200_RCT	RCT_no3	Cell_line.Tx12_T200	Plate.99	RCSD1	0.6	0.0693198172292098	pearson	1	Ttest_pvalue	Coefficient_of_eigenassay	SVD_pCMs_only3CT	NoPrepr	SVD	11315	RCT_no3-Tx12_T200	N	Kept components	RCT
Drug	T200_RCT	RCT_no3	Cell_line.Tx12_T200	Plate.99	RCVRN	0.6	0.0706680144083429	pearson	1	Ttest_pvalue	Coefficient_of_eigenassay	SVD_pCMs_only3CT	NoPrepr	SVD	11245	RCT_no3-Tx12_T200	N	Kept components	RCT
Drug	T200_RCT	RCT_no3	Cell_line.Tx12_T200	Plate.99	RD3	0.6	-0.0142025932830928	pearson	1	Ttest_pvalue	Coefficient_of_eigenassay	SVD_pCMs_only3CT	NoPrepr	SVD	14196	RCT_no3-Tx12_T200	N	Kept components	RCT
Drug	T200_RCT	RCT_no3	Cell_line.Tx12_T200	Plate.99	RDH10	0.6	-0.228641127856244	pearson	1	Ttest_pvalue	Coefficient_of_eigenassay	SVD_pCMs_only3CT	NoPrepr	SVD	5963	RCT_no3-Tx12_T200	N	Kept components	RCT
Drug	T200_RCT	RCT_no3	Cell_line.Tx12_T200	Plate.99	RDH11	0.6	0.00730216800676872	pearson	1	Ttest_pvalue	Coefficient_of_eigenassay	SVD_pCMs_only3CT	NoPrepr	SVD	14611	RCT_no3-Tx12_T200	N	Kept components	RCT
Drug	T200_RCT	RCT_no3	Cell_line.Tx12_T200	Plate.99	RDH14	0.6	-0.0183243348818167	pearson	1	Ttest_pvalue	Coefficient_of_eigenassay	SVD_pCMs_only3CT	NoPrepr	SVD	13918	RCT_no3-Tx12_T200	N	Kept components	RCT
Drug	T200_RCT	RCT_no3	Cell_line.Tx12_T200	Plate.99	RDH16	0.6	0.115928774908544	pearson	1	Ttest_pvalue	Coefficient_of_eigenassay	SVD_pCMs_only3CT	NoPrepr	SVD	9453	RCT_no3-Tx12_T200	N	Kept components	RCT
Drug	T200_RCT	RCT_no3	Cell_line.Tx12_T200	Plate.99	RDH5	0.6	0.0452733625463209	pearson	1	Ttest_pvalue	Coefficient_of_eigenassay	SVD_pCMs_only3CT	NoPrepr	SVD	12460	RCT_no3-Tx12_T200	N	Kept components	RCT
Drug	T200_RCT	RCT_no3	Cell_line.Tx12_T200	Plate.99	RDX	0.6	-0.63971435448501	pearson	1	Ttest_pvalue	Coefficient_of_eigenassay	SVD_pCMs_only3CT	NoPrepr	SVD	822	RCT_no3-Tx12_T200	N	Kept components	RCT
Drug	T200_RCT	RCT_no3	Cell_line.Tx12_T200	Plate.99	REC114	0.6	0.0265643905771945	pearson	1	Ttest_pvalue	Coefficient_of_eigenassay	SVD_pCMs_only3CT	NoPrepr	SVD	13429	RCT_no3-Tx12_T200	N	Kept components	RCT
Drug	T200_RCT	RCT_no3	Cell_line.Tx12_T200	Plate.99	REC8	0.6	-0.355395729207342	pearson	1	Ttest_pvalue	Coefficient_of_eigenassay	SVD_pCMs_only3CT	NoPrepr	SVD	3358	RCT_no3-Tx12_T200	N	Kept components	RCT
Drug	T200_RCT	RCT_no3	Cell_line.Tx12_T200	Plate.99	RECK	0.6	-0.0648659362651295	pearson	1	Ttest_pvalue	Coefficient_of_eigenassay	SVD_pCMs_only3CT	NoPrepr	SVD	11525	RCT_no3-Tx12_T200	N	Kept components	RCT
Drug	T200_RCT	RCT_no3	Cell_line.Tx12_T200	Plate.99	RECQL	0.6	-0.392198097149448	pearson	1	Ttest_pvalue	Coefficient_of_eigenassay	SVD_pCMs_only3CT	NoPrepr	SVD	2826	RCT_no3-Tx12_T200	N	Kept components	RCT
Drug	T200_RCT	RCT_no3	Cell_line.Tx12_T200	Plate.99	RECQL4	0.6	0.243561864135299	pearson	1	Ttest_pvalue	Coefficient_of_eigenassay	SVD_pCMs_only3CT	NoPrepr	SVD	5571	RCT_no3-Tx12_T200	N	Kept components	RCT
Drug	T200_RCT	RCT_no3	Cell_line.Tx12_T200	Plate.99	RECQL5	0.6	0.361985732364334	pearson	1	Ttest_pvalue	Coefficient_of_eigenassay	SVD_pCMs_only3CT	NoPrepr	SVD	3262	RCT_no3-Tx12_T200	N	Kept components	RCT
Drug	T200_RCT	RCT_no3	Cell_line.Tx12_T200	Plate.99	REEP1	0.6	-0.137823417970869	pearson	1	Ttest_pvalue	Coefficient_of_eigenassay	SVD_pCMs_only3CT	NoPrepr	SVD	8691	RCT_no3-Tx12_T200	N	Kept components	RCT
Drug	T200_RCT	RCT_no3	Cell_line.Tx12_T200	Plate.99	REEP2	0.6	0.617873853567664	pearson	1	Ttest_pvalue	Coefficient_of_eigenassay	SVD_pCMs_only3CT	NoPrepr	SVD	932	RCT_no3-Tx12_T200	N	Kept components	RCT
Drug	T200_RCT	RCT_no3	Cell_line.Tx12_T200	Plate.99	REEP3	0.6	-0.270428220129175	pearson	1	Ttest_pvalue	Coefficient_of_eigenassay	SVD_pCMs_only3CT	NoPrepr	SVD	4950	RCT_no3-Tx12_T200	N	Kept components	RCT
Drug	T200_RCT	RCT_no3	Cell_line.Tx12_T200	Plate.99	REEP4	0.6	0.0835272019214389	pearson	1	Ttest_pvalue	Coefficient_of_eigenassay	SVD_pCMs_only3CT	NoPrepr	SVD	10689	RCT_no3-Tx12_T200	N	Kept components	RCT
Drug	T200_RCT	RCT_no3	Cell_line.Tx12_T200	Plate.99	REEP5	0.6	0.0535752206011433	pearson	1	Ttest_pvalue	Coefficient_of_eigenassay	SVD_pCMs_only3CT	NoPrepr	SVD	12027	RCT_no3-Tx12_T200	N	Kept components	RCT
Drug	T200_RCT	RCT_no3	Cell_line.Tx12_T200	Plate.99	REEP6	0.6	0.0578513789541834	pearson	1	Ttest_pvalue	Coefficient_of_eigenassay	SVD_pCMs_only3CT	NoPrepr	SVD	11824	RCT_no3-Tx12_T200	N	Kept components	RCT
Drug	T200_RCT	RCT_no3	Cell_line.Tx12_T200	Plate.99	REG1A	0.6	6.50074515561348e-05	pearson	1	Ttest_pvalue	Coefficient_of_eigenassay	SVD_pCMs_only3CT	NoPrepr	SVD	15310	RCT_no3-Tx12_T200	N	Kept components	RCT
Drug	T200_RCT	RCT_no3	Cell_line.Tx12_T200	Plate.99	REG3G	0.6	-0.0435431270210443	pearson	1	Ttest_pvalue	Coefficient_of_eigenassay	SVD_pCMs_only3CT	NoPrepr	SVD	12540	RCT_no3-Tx12_T200	N	Kept components	RCT
Drug	T200_RCT	RCT_no3	Cell_line.Tx12_T200	Plate.99	REL	0.6	-0.0403252156891319	pearson	1	Ttest_pvalue	Coefficient_of_eigenassay	SVD_pCMs_only3CT	NoPrepr	SVD	12699	RCT_no3-Tx12_T200	N	Kept components	RCT
Drug	T200_RCT	RCT_no3	Cell_line.Tx12_T200	Plate.99	RELA	0.6	0.370384199050349	pearson	1	Ttest_pvalue	Coefficient_of_eigenassay	SVD_pCMs_only3CT	NoPrepr	SVD	3137	RCT_no3-Tx12_T200	N	Kept components	RCT
Drug	T200_RCT	RCT_no3	Cell_line.Tx12_T200	Plate.99	RELB	0.6	-0.0101083404400809	pearson	1	Ttest_pvalue	Coefficient_of_eigenassay	SVD_pCMs_only3CT	NoPrepr	SVD	14422	RCT_no3-Tx12_T200	N	Kept components	RCT
Drug	T200_RCT	RCT_no3	Cell_line.Tx12_T200	Plate.99	RELCH	0.6	-0.125796982548826	pearson	1	Ttest_pvalue	Coefficient_of_eigenassay	SVD_pCMs_only3CT	NoPrepr	SVD	9117	RCT_no3-Tx12_T200	N	Kept components	RCT
Drug	T200_RCT	RCT_no3	Cell_line.Tx12_T200	Plate.99	RELL1	0.6	0.0783524641624313	pearson	1	Ttest_pvalue	Coefficient_of_eigenassay	SVD_pCMs_only3CT	NoPrepr	SVD	10917	RCT_no3-Tx12_T200	N	Kept components	RCT
Drug	T200_RCT	RCT_no3	Cell_line.Tx12_T200	Plate.99	RELL2	0.6	0.0467338525846855	pearson	1	Ttest_pvalue	Coefficient_of_eigenassay	SVD_pCMs_only3CT	NoPrepr	SVD	12389	RCT_no3-Tx12_T200	N	Kept components	RCT
Drug	T200_RCT	RCT_no3	Cell_line.Tx12_T200	Plate.99	RELN	0.6	0.0763629278408414	pearson	1	Ttest_pvalue	Coefficient_of_eigenassay	SVD_pCMs_only3CT	NoPrepr	SVD	10999	RCT_no3-Tx12_T200	N	Kept components	RCT
Drug	T200_RCT	RCT_no3	Cell_line.Tx12_T200	Plate.99	RELT	0.6	0.180787899047478	pearson	1	Ttest_pvalue	Coefficient_of_eigenassay	SVD_pCMs_only3CT	NoPrepr	SVD	7288	RCT_no3-Tx12_T200	N	Kept components	RCT
Drug	T200_RCT	RCT_no3	Cell_line.Tx12_T200	Plate.99	REM2	0.6	0.672627735630907	pearson	1	Ttest_pvalue	Coefficient_of_eigenassay	SVD_pCMs_only3CT	NoPrepr	SVD	702	RCT_no3-Tx12_T200	N	Kept components	RCT
Drug	T200_RCT	RCT_no3	Cell_line.Tx12_T200	Plate.99	RENBP	0.6	0.19035738067158	pearson	1	Ttest_pvalue	Coefficient_of_eigenassay	SVD_pCMs_only3CT	NoPrepr	SVD	7012	RCT_no3-Tx12_T200	N	Kept components	RCT
Drug	T200_RCT	RCT_no3	Cell_line.Tx12_T200	Plate.99	REP15	0.6	-0.0677316667972507	pearson	1	Ttest_pvalue	Coefficient_of_eigenassay	SVD_pCMs_only3CT	NoPrepr	SVD	11381	RCT_no3-Tx12_T200	N	Kept components	RCT
Drug	T200_RCT	RCT_no3	Cell_line.Tx12_T200	Plate.99	REPIN1	0.6	0.545496672758492	pearson	1	Ttest_pvalue	Coefficient_of_eigenassay	SVD_pCMs_only3CT	NoPrepr	SVD	1342	RCT_no3-Tx12_T200	N	Kept components	RCT
Drug	T200_RCT	RCT_no3	Cell_line.Tx12_T200	Plate.99	REPS1	0.6	0.220801855597506	pearson	1	Ttest_pvalue	Coefficient_of_eigenassay	SVD_pCMs_only3CT	NoPrepr	SVD	6156	RCT_no3-Tx12_T200	N	Kept components	RCT
Drug	T200_RCT	RCT_no3	Cell_line.Tx12_T200	Plate.99	REPS2	0.6	0.027124102559357	pearson	1	Ttest_pvalue	Coefficient_of_eigenassay	SVD_pCMs_only3CT	NoPrepr	SVD	13395	RCT_no3-Tx12_T200	N	Kept components	RCT
Drug	T200_RCT	RCT_no3	Cell_line.Tx12_T200	Plate.99	RER1	0.6	0.337010915830744	pearson	1	Ttest_pvalue	Coefficient_of_eigenassay	SVD_pCMs_only3CT	NoPrepr	SVD	3659	RCT_no3-Tx12_T200	N	Kept components	RCT
Drug	T200_RCT	RCT_no3	Cell_line.Tx12_T200	Plate.99	RERE	0.6	-0.0926771200436417	pearson	1	Ttest_pvalue	Coefficient_of_eigenassay	SVD_pCMs_only3CT	NoPrepr	SVD	10322	RCT_no3-Tx12_T200	N	Kept components	RCT
Drug	T200_RCT	RCT_no3	Cell_line.Tx12_T200	Plate.99	RERG	0.6	0.00991185018894889	pearson	1	Ttest_pvalue	Coefficient_of_eigenassay	SVD_pCMs_only3CT	NoPrepr	SVD	14442	RCT_no3-Tx12_T200	N	Kept components	RCT
Drug	T200_RCT	RCT_no3	Cell_line.Tx12_T200	Plate.99	RERGL	0.6	-0.00237564352886007	pearson	1	Ttest_pvalue	Coefficient_of_eigenassay	SVD_pCMs_only3CT	NoPrepr	SVD	15065	RCT_no3-Tx12_T200	N	Kept components	RCT
Drug	T200_RCT	RCT_no3	Cell_line.Tx12_T200	Plate.99	REST	0.6	-0.458935498070901	pearson	1	Ttest_pvalue	Coefficient_of_eigenassay	SVD_pCMs_only3CT	NoPrepr	SVD	2033	RCT_no3-Tx12_T200	N	Kept components	RCT
Drug	T200_RCT	RCT_no3	Cell_line.Tx12_T200	Plate.99	RET	0.6	0.172129385527255	pearson	1	Ttest_pvalue	Coefficient_of_eigenassay	SVD_pCMs_only3CT	NoPrepr	SVD	7560	RCT_no3-Tx12_T200	N	Kept components	RCT
Drug	T200_RCT	RCT_no3	Cell_line.Tx12_T200	Plate.99	RETREG1	0.6	0.37015483370825	pearson	1	Ttest_pvalue	Coefficient_of_eigenassay	SVD_pCMs_only3CT	NoPrepr	SVD	3143	RCT_no3-Tx12_T200	N	Kept components	RCT
Drug	T200_RCT	RCT_no3	Cell_line.Tx12_T200	Plate.99	RETREG2	0.6	-0.071872537754444	pearson	1	Ttest_pvalue	Coefficient_of_eigenassay	SVD_pCMs_only3CT	NoPrepr	SVD	11183	RCT_no3-Tx12_T200	N	Kept components	RCT
Drug	T200_RCT	RCT_no3	Cell_line.Tx12_T200	Plate.99	RETREG3	0.6	-0.292672407255611	pearson	1	Ttest_pvalue	Coefficient_of_eigenassay	SVD_pCMs_only3CT	NoPrepr	SVD	4482	RCT_no3-Tx12_T200	N	Kept components	RCT
Drug	T200_RCT	RCT_no3	Cell_line.Tx12_T200	Plate.99	RETSAT	0.6	0.453722520553946	pearson	1	Ttest_pvalue	Coefficient_of_eigenassay	SVD_pCMs_only3CT	NoPrepr	SVD	2091	RCT_no3-Tx12_T200	N	Kept components	RCT
Drug	T200_RCT	RCT_no3	Cell_line.Tx12_T200	Plate.99	REV1	0.6	-0.0524494018888277	pearson	1	Ttest_pvalue	Coefficient_of_eigenassay	SVD_pCMs_only3CT	NoPrepr	SVD	12081	RCT_no3-Tx12_T200	N	Kept components	RCT
Drug	T200_RCT	RCT_no3	Cell_line.Tx12_T200	Plate.99	REV3L	0.6	-0.300850317940177	pearson	1	Ttest_pvalue	Coefficient_of_eigenassay	SVD_pCMs_only3CT	NoPrepr	SVD	4307	RCT_no3-Tx12_T200	N	Kept components	RCT
Drug	T200_RCT	RCT_no3	Cell_line.Tx12_T200	Plate.99	REX1BD	0.6	0.580039614436906	pearson	1	Ttest_pvalue	Coefficient_of_eigenassay	SVD_pCMs_only3CT	NoPrepr	SVD	1124	RCT_no3-Tx12_T200	N	Kept components	RCT
Drug	T200_RCT	RCT_no3	Cell_line.Tx12_T200	Plate.99	REXO1	0.6	0.280217144914806	pearson	1	Ttest_pvalue	Coefficient_of_eigenassay	SVD_pCMs_only3CT	NoPrepr	SVD	4742	RCT_no3-Tx12_T200	N	Kept components	RCT
Drug	T200_RCT	RCT_no3	Cell_line.Tx12_T200	Plate.99	REXO2	0.6	0.287333490791702	pearson	1	Ttest_pvalue	Coefficient_of_eigenassay	SVD_pCMs_only3CT	NoPrepr	SVD	4595	RCT_no3-Tx12_T200	N	Kept components	RCT
Drug	T200_RCT	RCT_no3	Cell_line.Tx12_T200	Plate.99	REXO4	0.6	0.206617185458043	pearson	1	Ttest_pvalue	Coefficient_of_eigenassay	SVD_pCMs_only3CT	NoPrepr	SVD	6533	RCT_no3-Tx12_T200	N	Kept components	RCT
Drug	T200_RCT	RCT_no3	Cell_line.Tx12_T200	Plate.99	RFC1	0.6	-0.355628074778626	pearson	1	Ttest_pvalue	Coefficient_of_eigenassay	SVD_pCMs_only3CT	NoPrepr	SVD	3353	RCT_no3-Tx12_T200	N	Kept components	RCT
Drug	T200_RCT	RCT_no3	Cell_line.Tx12_T200	Plate.99	RFC2	0.6	-0.119434254831505	pearson	1	Ttest_pvalue	Coefficient_of_eigenassay	SVD_pCMs_only3CT	NoPrepr	SVD	9330	RCT_no3-Tx12_T200	N	Kept components	RCT
Drug	T200_RCT	RCT_no3	Cell_line.Tx12_T200	Plate.99	RFC3	0.6	0.148761818284769	pearson	1	Ttest_pvalue	Coefficient_of_eigenassay	SVD_pCMs_only3CT	NoPrepr	SVD	8332	RCT_no3-Tx12_T200	N	Kept components	RCT
Drug	T200_RCT	RCT_no3	Cell_line.Tx12_T200	Plate.99	RFC4	0.6	0.0395990571837185	pearson	1	Ttest_pvalue	Coefficient_of_eigenassay	SVD_pCMs_only3CT	NoPrepr	SVD	12732	RCT_no3-Tx12_T200	N	Kept components	RCT
Drug	T200_RCT	RCT_no3	Cell_line.Tx12_T200	Plate.99	RFC5	0.6	0.234537988105044	pearson	1	Ttest_pvalue	Coefficient_of_eigenassay	SVD_pCMs_only3CT	NoPrepr	SVD	5809	RCT_no3-Tx12_T200	N	Kept components	RCT
Drug	T200_RCT	RCT_no3	Cell_line.Tx12_T200	Plate.99	RFESD	0.6	0.0666318260483076	pearson	1	Ttest_pvalue	Coefficient_of_eigenassay	SVD_pCMs_only3CT	NoPrepr	SVD	11436	RCT_no3-Tx12_T200	N	Kept components	RCT
Drug	T200_RCT	RCT_no3	Cell_line.Tx12_T200	Plate.99	RFFL	0.6	-0.122668948893229	pearson	1	Ttest_pvalue	Coefficient_of_eigenassay	SVD_pCMs_only3CT	NoPrepr	SVD	9211	RCT_no3-Tx12_T200	N	Kept components	RCT
Drug	T200_RCT	RCT_no3	Cell_line.Tx12_T200	Plate.99	RFK	0.6	-0.0114191998874786	pearson	1	Ttest_pvalue	Coefficient_of_eigenassay	SVD_pCMs_only3CT	NoPrepr	SVD	14336	RCT_no3-Tx12_T200	N	Kept components	RCT
Drug	T200_RCT	RCT_no3	Cell_line.Tx12_T200	Plate.99	RFLNB	0.6	0.21687238778915	pearson	1	Ttest_pvalue	Coefficient_of_eigenassay	SVD_pCMs_only3CT	NoPrepr	SVD	6261	RCT_no3-Tx12_T200	N	Kept components	RCT
Drug	T200_RCT	RCT_no3	Cell_line.Tx12_T200	Plate.99	RFNG	0.6	0.435043851538081	pearson	1	Ttest_pvalue	Coefficient_of_eigenassay	SVD_pCMs_only3CT	NoPrepr	SVD	2299	RCT_no3-Tx12_T200	N	Kept components	RCT
Drug	T200_RCT	RCT_no3	Cell_line.Tx12_T200	Plate.99	RFPL2	0.6	0.0271116309221807	pearson	1	Ttest_pvalue	Coefficient_of_eigenassay	SVD_pCMs_only3CT	NoPrepr	SVD	13396	RCT_no3-Tx12_T200	N	Kept components	RCT
Drug	T200_RCT	RCT_no3	Cell_line.Tx12_T200	Plate.99	RFT1	0.6	-0.184036359958862	pearson	1	Ttest_pvalue	Coefficient_of_eigenassay	SVD_pCMs_only3CT	NoPrepr	SVD	7199	RCT_no3-Tx12_T200	N	Kept components	RCT
Drug	T200_RCT	RCT_no3	Cell_line.Tx12_T200	Plate.99	RFTN1	0.6	0.394303558003824	pearson	1	Ttest_pvalue	Coefficient_of_eigenassay	SVD_pCMs_only3CT	NoPrepr	SVD	2803	RCT_no3-Tx12_T200	N	Kept components	RCT
Drug	T200_RCT	RCT_no3	Cell_line.Tx12_T200	Plate.99	RFTN2	0.6	-0.169545315382262	pearson	1	Ttest_pvalue	Coefficient_of_eigenassay	SVD_pCMs_only3CT	NoPrepr	SVD	7629	RCT_no3-Tx12_T200	N	Kept components	RCT
Drug	T200_RCT	RCT_no3	Cell_line.Tx12_T200	Plate.99	RFWD3	0.6	-0.5843329661138	pearson	1	Ttest_pvalue	Coefficient_of_eigenassay	SVD_pCMs_only3CT	NoPrepr	SVD	1098	RCT_no3-Tx12_T200	N	Kept components	RCT
Drug	T200_RCT	RCT_no3	Cell_line.Tx12_T200	Plate.99	RFX1	0.6	0.423370076498048	pearson	1	Ttest_pvalue	Coefficient_of_eigenassay	SVD_pCMs_only3CT	NoPrepr	SVD	2436	RCT_no3-Tx12_T200	N	Kept components	RCT
Drug	T200_RCT	RCT_no3	Cell_line.Tx12_T200	Plate.99	RFX2	0.6	-0.105426776173507	pearson	1	Ttest_pvalue	Coefficient_of_eigenassay	SVD_pCMs_only3CT	NoPrepr	SVD	9823	RCT_no3-Tx12_T200	N	Kept components	RCT
Drug	T200_RCT	RCT_no3	Cell_line.Tx12_T200	Plate.99	RFX3	0.6	-0.346917099778822	pearson	1	Ttest_pvalue	Coefficient_of_eigenassay	SVD_pCMs_only3CT	NoPrepr	SVD	3505	RCT_no3-Tx12_T200	N	Kept components	RCT
Drug	T200_RCT	RCT_no3	Cell_line.Tx12_T200	Plate.99	RFX4	0.6	-0.239592719606788	pearson	1	Ttest_pvalue	Coefficient_of_eigenassay	SVD_pCMs_only3CT	NoPrepr	SVD	5669	RCT_no3-Tx12_T200	N	Kept components	RCT
Drug	T200_RCT	RCT_no3	Cell_line.Tx12_T200	Plate.99	RFX5	0.6	0.188250163747805	pearson	1	Ttest_pvalue	Coefficient_of_eigenassay	SVD_pCMs_only3CT	NoPrepr	SVD	7084	RCT_no3-Tx12_T200	N	Kept components	RCT
Drug	T200_RCT	RCT_no3	Cell_line.Tx12_T200	Plate.99	RFX7	0.6	-0.656251227956713	pearson	1	Ttest_pvalue	Coefficient_of_eigenassay	SVD_pCMs_only3CT	NoPrepr	SVD	757	RCT_no3-Tx12_T200	N	Kept components	RCT
Drug	T200_RCT	RCT_no3	Cell_line.Tx12_T200	Plate.99	RFXANK	0.6	0.149843002885406	pearson	1	Ttest_pvalue	Coefficient_of_eigenassay	SVD_pCMs_only3CT	NoPrepr	SVD	8297	RCT_no3-Tx12_T200	N	Kept components	RCT
Drug	T200_RCT	RCT_no3	Cell_line.Tx12_T200	Plate.99	RFXAP	0.6	-0.0491354614076714	pearson	1	Ttest_pvalue	Coefficient_of_eigenassay	SVD_pCMs_only3CT	NoPrepr	SVD	12257	RCT_no3-Tx12_T200	N	Kept components	RCT
Drug	T200_RCT	RCT_no3	Cell_line.Tx12_T200	Plate.99	RGCC	0.6	0.0162611735399588	pearson	1	Ttest_pvalue	Coefficient_of_eigenassay	SVD_pCMs_only3CT	NoPrepr	SVD	14068	RCT_no3-Tx12_T200	N	Kept components	RCT
Drug	T200_RCT	RCT_no3	Cell_line.Tx12_T200	Plate.99	RGL1	0.6	-0.148141332260584	pearson	1	Ttest_pvalue	Coefficient_of_eigenassay	SVD_pCMs_only3CT	NoPrepr	SVD	8346	RCT_no3-Tx12_T200	N	Kept components	RCT
Drug	T200_RCT	RCT_no3	Cell_line.Tx12_T200	Plate.99	RGL3	0.6	-0.0301203379067475	pearson	1	Ttest_pvalue	Coefficient_of_eigenassay	SVD_pCMs_only3CT	NoPrepr	SVD	13233	RCT_no3-Tx12_T200	N	Kept components	RCT
Drug	T200_RCT	RCT_no3	Cell_line.Tx12_T200	Plate.99	RGL4	0.6	-0.102900520108257	pearson	1	Ttest_pvalue	Coefficient_of_eigenassay	SVD_pCMs_only3CT	NoPrepr	SVD	9920	RCT_no3-Tx12_T200	N	Kept components	RCT
Drug	T200_RCT	RCT_no3	Cell_line.Tx12_T200	Plate.99	RGMA	0.6	0.309851902305737	pearson	1	Ttest_pvalue	Coefficient_of_eigenassay	SVD_pCMs_only3CT	NoPrepr	SVD	4132	RCT_no3-Tx12_T200	N	Kept components	RCT
Drug	T200_RCT	RCT_no3	Cell_line.Tx12_T200	Plate.99	RGMB	0.6	-0.12891842019881	pearson	1	Ttest_pvalue	Coefficient_of_eigenassay	SVD_pCMs_only3CT	NoPrepr	SVD	9009	RCT_no3-Tx12_T200	N	Kept components	RCT
Drug	T200_RCT	RCT_no3	Cell_line.Tx12_T200	Plate.99	RGN	0.6	-0.157105641011997	pearson	1	Ttest_pvalue	Coefficient_of_eigenassay	SVD_pCMs_only3CT	NoPrepr	SVD	8042	RCT_no3-Tx12_T200	N	Kept components	RCT
Drug	T200_RCT	RCT_no3	Cell_line.Tx12_T200	Plate.99	RGP1	0.6	-0.0501710853220482	pearson	1	Ttest_pvalue	Coefficient_of_eigenassay	SVD_pCMs_only3CT	NoPrepr	SVD	12203	RCT_no3-Tx12_T200	N	Kept components	RCT
Drug	T200_RCT	RCT_no3	Cell_line.Tx12_T200	Plate.99	RGPD2	0.6	-0.308178792774441	pearson	1	Ttest_pvalue	Coefficient_of_eigenassay	SVD_pCMs_only3CT	NoPrepr	SVD	4169	RCT_no3-Tx12_T200	N	Kept components	RCT
Drug	T200_RCT	RCT_no3	Cell_line.Tx12_T200	Plate.99	RGPD4	0.6	-0.0873536195643952	pearson	1	Ttest_pvalue	Coefficient_of_eigenassay	SVD_pCMs_only3CT	NoPrepr	SVD	10559	RCT_no3-Tx12_T200	N	Kept components	RCT
Drug	T200_RCT	RCT_no3	Cell_line.Tx12_T200	Plate.99	RGPD8	0.6	-0.0097534464339163	pearson	1	Ttest_pvalue	Coefficient_of_eigenassay	SVD_pCMs_only3CT	NoPrepr	SVD	14450	RCT_no3-Tx12_T200	N	Kept components	RCT
Drug	T200_RCT	RCT_no3	Cell_line.Tx12_T200	Plate.99	RGS1	0.6	0.0690736481075422	pearson	1	Ttest_pvalue	Coefficient_of_eigenassay	SVD_pCMs_only3CT	NoPrepr	SVD	11325	RCT_no3-Tx12_T200	N	Kept components	RCT
Drug	T200_RCT	RCT_no3	Cell_line.Tx12_T200	Plate.99	RGS10	0.6	0.151658820925363	pearson	1	Ttest_pvalue	Coefficient_of_eigenassay	SVD_pCMs_only3CT	NoPrepr	SVD	8230	RCT_no3-Tx12_T200	N	Kept components	RCT
Drug	T200_RCT	RCT_no3	Cell_line.Tx12_T200	Plate.99	RGS11	0.6	0.112651328175849	pearson	1	Ttest_pvalue	Coefficient_of_eigenassay	SVD_pCMs_only3CT	NoPrepr	SVD	9563	RCT_no3-Tx12_T200	N	Kept components	RCT
Drug	T200_RCT	RCT_no3	Cell_line.Tx12_T200	Plate.99	RGS12	0.6	0.0453053248932917	pearson	1	Ttest_pvalue	Coefficient_of_eigenassay	SVD_pCMs_only3CT	NoPrepr	SVD	12455	RCT_no3-Tx12_T200	N	Kept components	RCT
Drug	T200_RCT	RCT_no3	Cell_line.Tx12_T200	Plate.99	RGS14	0.6	0.176862157701169	pearson	1	Ttest_pvalue	Coefficient_of_eigenassay	SVD_pCMs_only3CT	NoPrepr	SVD	7416	RCT_no3-Tx12_T200	N	Kept components	RCT
Drug	T200_RCT	RCT_no3	Cell_line.Tx12_T200	Plate.99	RGS16	0.6	0.154373017372088	pearson	1	Ttest_pvalue	Coefficient_of_eigenassay	SVD_pCMs_only3CT	NoPrepr	SVD	8146	RCT_no3-Tx12_T200	N	Kept components	RCT
Drug	T200_RCT	RCT_no3	Cell_line.Tx12_T200	Plate.99	RGS17	0.6	-0.0778907981703654	pearson	1	Ttest_pvalue	Coefficient_of_eigenassay	SVD_pCMs_only3CT	NoPrepr	SVD	10934	RCT_no3-Tx12_T200	N	Kept components	RCT
Drug	T200_RCT	RCT_no3	Cell_line.Tx12_T200	Plate.99	RGS19	0.6	-0.00329725772128993	pearson	1	Ttest_pvalue	Coefficient_of_eigenassay	SVD_pCMs_only3CT	NoPrepr	SVD	14965	RCT_no3-Tx12_T200	N	Kept components	RCT
Drug	T200_RCT	RCT_no3	Cell_line.Tx12_T200	Plate.99	RGS2	0.6	0.288652660679684	pearson	1	Ttest_pvalue	Coefficient_of_eigenassay	SVD_pCMs_only3CT	NoPrepr	SVD	4566	RCT_no3-Tx12_T200	N	Kept components	RCT
Drug	T200_RCT	RCT_no3	Cell_line.Tx12_T200	Plate.99	RGS20	0.6	0.244562522296446	pearson	1	Ttest_pvalue	Coefficient_of_eigenassay	SVD_pCMs_only3CT	NoPrepr	SVD	5547	RCT_no3-Tx12_T200	N	Kept components	RCT
Drug	T200_RCT	RCT_no3	Cell_line.Tx12_T200	Plate.99	RGS22	0.6	-0.0558289089038329	pearson	1	Ttest_pvalue	Coefficient_of_eigenassay	SVD_pCMs_only3CT	NoPrepr	SVD	11923	RCT_no3-Tx12_T200	N	Kept components	RCT
Drug	T200_RCT	RCT_no3	Cell_line.Tx12_T200	Plate.99	RGS3	0.6	0.11825734339489	pearson	1	Ttest_pvalue	Coefficient_of_eigenassay	SVD_pCMs_only3CT	NoPrepr	SVD	9360	RCT_no3-Tx12_T200	N	Kept components	RCT
Drug	T200_RCT	RCT_no3	Cell_line.Tx12_T200	Plate.99	RGS4	0.6	0.566739195603596	pearson	1	Ttest_pvalue	Coefficient_of_eigenassay	SVD_pCMs_only3CT	NoPrepr	SVD	1205	RCT_no3-Tx12_T200	N	Kept components	RCT
Drug	T200_RCT	RCT_no3	Cell_line.Tx12_T200	Plate.99	RGS5	0.6	0.177228094945593	pearson	1	Ttest_pvalue	Coefficient_of_eigenassay	SVD_pCMs_only3CT	NoPrepr	SVD	7410	RCT_no3-Tx12_T200	N	Kept components	RCT
Drug	T200_RCT	RCT_no3	Cell_line.Tx12_T200	Plate.99	RGS6	0.6	-0.0960467680611827	pearson	1	Ttest_pvalue	Coefficient_of_eigenassay	SVD_pCMs_only3CT	NoPrepr	SVD	10181	RCT_no3-Tx12_T200	N	Kept components	RCT
Drug	T200_RCT	RCT_no3	Cell_line.Tx12_T200	Plate.99	RGS7	0.6	0.0116964455277276	pearson	1	Ttest_pvalue	Coefficient_of_eigenassay	SVD_pCMs_only3CT	NoPrepr	SVD	14322	RCT_no3-Tx12_T200	N	Kept components	RCT
Drug	T200_RCT	RCT_no3	Cell_line.Tx12_T200	Plate.99	RGS7BP	0.6	0.126579585903872	pearson	1	Ttest_pvalue	Coefficient_of_eigenassay	SVD_pCMs_only3CT	NoPrepr	SVD	9087	RCT_no3-Tx12_T200	N	Kept components	RCT
Drug	T200_RCT	RCT_no3	Cell_line.Tx12_T200	Plate.99	RGS8	0.6	0.0221461928658463	pearson	1	Ttest_pvalue	Coefficient_of_eigenassay	SVD_pCMs_only3CT	NoPrepr	SVD	13680	RCT_no3-Tx12_T200	N	Kept components	RCT
Drug	T200_RCT	RCT_no3	Cell_line.Tx12_T200	Plate.99	RGS9	0.6	-0.933696578779184	pearson	1	Ttest_pvalue	Coefficient_of_eigenassay	SVD_pCMs_only3CT	NoPrepr	SVD	196	RCT_no3-Tx12_T200	N	Kept components	RCT
Drug	T200_RCT	RCT_no3	Cell_line.Tx12_T200	Plate.99	RHBDD1	0.6	-0.089916202889457	pearson	1	Ttest_pvalue	Coefficient_of_eigenassay	SVD_pCMs_only3CT	NoPrepr	SVD	10449	RCT_no3-Tx12_T200	N	Kept components	RCT
Drug	T200_RCT	RCT_no3	Cell_line.Tx12_T200	Plate.99	RHBDD2	0.6	0.421315410149849	pearson	1	Ttest_pvalue	Coefficient_of_eigenassay	SVD_pCMs_only3CT	NoPrepr	SVD	2464	RCT_no3-Tx12_T200	N	Kept components	RCT
Drug	T200_RCT	RCT_no3	Cell_line.Tx12_T200	Plate.99	RHBDD3	0.6	0.237597674617311	pearson	1	Ttest_pvalue	Coefficient_of_eigenassay	SVD_pCMs_only3CT	NoPrepr	SVD	5723	RCT_no3-Tx12_T200	N	Kept components	RCT
Drug	T200_RCT	RCT_no3	Cell_line.Tx12_T200	Plate.99	RHBDF1	0.6	-0.723750689000421	pearson	1	Ttest_pvalue	Coefficient_of_eigenassay	SVD_pCMs_only3CT	NoPrepr	SVD	539	RCT_no3-Tx12_T200	N	Kept components	RCT
Drug	T200_RCT	RCT_no3	Cell_line.Tx12_T200	Plate.99	RHBDF2	0.6	0.0939420154980308	pearson	1	Ttest_pvalue	Coefficient_of_eigenassay	SVD_pCMs_only3CT	NoPrepr	SVD	10267	RCT_no3-Tx12_T200	N	Kept components	RCT
Drug	T200_RCT	RCT_no3	Cell_line.Tx12_T200	Plate.99	RHBDL1	0.6	0.0549378148017876	pearson	1	Ttest_pvalue	Coefficient_of_eigenassay	SVD_pCMs_only3CT	NoPrepr	SVD	11965	RCT_no3-Tx12_T200	N	Kept components	RCT
Drug	T200_RCT	RCT_no3	Cell_line.Tx12_T200	Plate.99	RHBDL2	0.6	0.451099528959265	pearson	1	Ttest_pvalue	Coefficient_of_eigenassay	SVD_pCMs_only3CT	NoPrepr	SVD	2118	RCT_no3-Tx12_T200	N	Kept components	RCT
Drug	T200_RCT	RCT_no3	Cell_line.Tx12_T200	Plate.99	RHBDL3	0.6	0.0151091645659975	pearson	1	Ttest_pvalue	Coefficient_of_eigenassay	SVD_pCMs_only3CT	NoPrepr	SVD	14137	RCT_no3-Tx12_T200	N	Kept components	RCT
Drug	T200_RCT	RCT_no3	Cell_line.Tx12_T200	Plate.99	RHCG	0.6	-0.171826619333035	pearson	1	Ttest_pvalue	Coefficient_of_eigenassay	SVD_pCMs_only3CT	NoPrepr	SVD	7566	RCT_no3-Tx12_T200	N	Kept components	RCT
Drug	T200_RCT	RCT_no3	Cell_line.Tx12_T200	Plate.99	RHD	0.6	0.0354576231600229	pearson	1	Ttest_pvalue	Coefficient_of_eigenassay	SVD_pCMs_only3CT	NoPrepr	SVD	12923	RCT_no3-Tx12_T200	N	Kept components	RCT
Drug	T200_RCT	RCT_no3	Cell_line.Tx12_T200	Plate.99	RHEB	0.6	0.0489286087787428	pearson	1	Ttest_pvalue	Coefficient_of_eigenassay	SVD_pCMs_only3CT	NoPrepr	SVD	12270	RCT_no3-Tx12_T200	N	Kept components	RCT
Drug	T200_RCT	RCT_no3	Cell_line.Tx12_T200	Plate.99	RHEBL1	0.6	-0.0674614267140336	pearson	1	Ttest_pvalue	Coefficient_of_eigenassay	SVD_pCMs_only3CT	NoPrepr	SVD	11393	RCT_no3-Tx12_T200	N	Kept components	RCT
Drug	T200_RCT	RCT_no3	Cell_line.Tx12_T200	Plate.99	RHNO1	0.6	0.346743655184544	pearson	1	Ttest_pvalue	Coefficient_of_eigenassay	SVD_pCMs_only3CT	NoPrepr	SVD	3507	RCT_no3-Tx12_T200	N	Kept components	RCT
Drug	T200_RCT	RCT_no3	Cell_line.Tx12_T200	Plate.99	RHOA	0.6	0.13145730108368	pearson	1	Ttest_pvalue	Coefficient_of_eigenassay	SVD_pCMs_only3CT	NoPrepr	SVD	8907	RCT_no3-Tx12_T200	N	Kept components	RCT
Drug	T200_RCT	RCT_no3	Cell_line.Tx12_T200	Plate.99	RHOB	0.6	-0.408676196994126	pearson	1	Ttest_pvalue	Coefficient_of_eigenassay	SVD_pCMs_only3CT	NoPrepr	SVD	2630	RCT_no3-Tx12_T200	N	Kept components	RCT
Drug	T200_RCT	RCT_no3	Cell_line.Tx12_T200	Plate.99	RHOBTB1	0.6	0.0316238940733002	pearson	1	Ttest_pvalue	Coefficient_of_eigenassay	SVD_pCMs_only3CT	NoPrepr	SVD	13151	RCT_no3-Tx12_T200	N	Kept components	RCT
