## Supplementary Tables for "Cardiomyocytes in Persistent Cancer Therapy-related Cardiac Dysfunction Show Contractile and Natriuretic Peptide Signaling Signatures": Supplementary Table 03B - finalSetSelDEGs 3CT groups.tsv (part 495 of 512)

EntityClass	Drug_class	Drug	Cell_line	Plate	Gene_symbol	F1_score_weight	Value	Correlation_method	Minimum_fraction_of_max_f1score	EA_correlation_parameter	Reference_valueType	Dataset	Preprocess_data	Decomposition_method	Rank	Drug_cellline	Outlier_cell_line	Fate	Group
Drug	T200_RCT	RCT_no3	Cell_line.Tx12_T200	Plate.99	RHOBTB2	0.6	-0.0888546356175664	pearson	1	Ttest_pvalue	Coefficient_of_eigenassay	SVD_pCMs_only3CT	NoPrepr	SVD	10491	RCT_no3-Tx12_T200	N	Kept components	RCT
Drug	T200_RCT	RCT_no3	Cell_line.Tx12_T200	Plate.99	RHOBTB3	0.6	-0.262243465907417	pearson	1	Ttest_pvalue	Coefficient_of_eigenassay	SVD_pCMs_only3CT	NoPrepr	SVD	5142	RCT_no3-Tx12_T200	N	Kept components	RCT
Drug	T200_RCT	RCT_no3	Cell_line.Tx12_T200	Plate.99	RHOC	0.6	-0.0497193375424768	pearson	1	Ttest_pvalue	Coefficient_of_eigenassay	SVD_pCMs_only3CT	NoPrepr	SVD	12227	RCT_no3-Tx12_T200	N	Kept components	RCT
Drug	T200_RCT	RCT_no3	Cell_line.Tx12_T200	Plate.99	RHOD	0.6	0.633946402254113	pearson	1	Ttest_pvalue	Coefficient_of_eigenassay	SVD_pCMs_only3CT	NoPrepr	SVD	848	RCT_no3-Tx12_T200	N	Kept components	RCT
Drug	T200_RCT	RCT_no3	Cell_line.Tx12_T200	Plate.99	RHOF	0.6	-0.118032063651526	pearson	1	Ttest_pvalue	Coefficient_of_eigenassay	SVD_pCMs_only3CT	NoPrepr	SVD	9372	RCT_no3-Tx12_T200	N	Kept components	RCT
Drug	T200_RCT	RCT_no3	Cell_line.Tx12_T200	Plate.99	RHOG	0.6	0.655145878098847	pearson	1	Ttest_pvalue	Coefficient_of_eigenassay	SVD_pCMs_only3CT	NoPrepr	SVD	764	RCT_no3-Tx12_T200	N	Kept components	RCT
Drug	T200_RCT	RCT_no3	Cell_line.Tx12_T200	Plate.99	RHOJ	0.6	0.0817206597146437	pearson	1	Ttest_pvalue	Coefficient_of_eigenassay	SVD_pCMs_only3CT	NoPrepr	SVD	10783	RCT_no3-Tx12_T200	N	Kept components	RCT
Drug	T200_RCT	RCT_no3	Cell_line.Tx12_T200	Plate.99	RHOQ	0.6	0.0837256339137522	pearson	1	Ttest_pvalue	Coefficient_of_eigenassay	SVD_pCMs_only3CT	NoPrepr	SVD	10679	RCT_no3-Tx12_T200	N	Kept components	RCT
Drug	T200_RCT	RCT_no3	Cell_line.Tx12_T200	Plate.99	RHOT1	0.6	0.0256703817397085	pearson	1	Ttest_pvalue	Coefficient_of_eigenassay	SVD_pCMs_only3CT	NoPrepr	SVD	13474	RCT_no3-Tx12_T200	N	Kept components	RCT
Drug	T200_RCT	RCT_no3	Cell_line.Tx12_T200	Plate.99	RHOT2	0.6	0.621011241564874	pearson	1	Ttest_pvalue	Coefficient_of_eigenassay	SVD_pCMs_only3CT	NoPrepr	SVD	908	RCT_no3-Tx12_T200	N	Kept components	RCT
Drug	T200_RCT	RCT_no3	Cell_line.Tx12_T200	Plate.99	RHOU	0.6	0.294321968627	pearson	1	Ttest_pvalue	Coefficient_of_eigenassay	SVD_pCMs_only3CT	NoPrepr	SVD	4449	RCT_no3-Tx12_T200	N	Kept components	RCT
Drug	T200_RCT	RCT_no3	Cell_line.Tx12_T200	Plate.99	RHOV	0.6	-0.0423271762178471	pearson	1	Ttest_pvalue	Coefficient_of_eigenassay	SVD_pCMs_only3CT	NoPrepr	SVD	12611	RCT_no3-Tx12_T200	N	Kept components	RCT
Drug	T200_RCT	RCT_no3	Cell_line.Tx12_T200	Plate.99	RHOXF1	0.6	0.00539756798282946	pearson	1	Ttest_pvalue	Coefficient_of_eigenassay	SVD_pCMs_only3CT	NoPrepr	SVD	14770	RCT_no3-Tx12_T200	N	Kept components	RCT
Drug	T200_RCT	RCT_no3	Cell_line.Tx12_T200	Plate.99	RHPN1	0.6	0.150117285001513	pearson	1	Ttest_pvalue	Coefficient_of_eigenassay	SVD_pCMs_only3CT	NoPrepr	SVD	8283	RCT_no3-Tx12_T200	N	Kept components	RCT
Drug	T200_RCT	RCT_no3	Cell_line.Tx12_T200	Plate.99	RHPN2	0.6	-0.147604547249751	pearson	1	Ttest_pvalue	Coefficient_of_eigenassay	SVD_pCMs_only3CT	NoPrepr	SVD	8363	RCT_no3-Tx12_T200	N	Kept components	RCT
Drug	T200_RCT	RCT_no3	Cell_line.Tx12_T200	Plate.99	RIBC1	0.6	0.15683037261517	pearson	1	Ttest_pvalue	Coefficient_of_eigenassay	SVD_pCMs_only3CT	NoPrepr	SVD	8050	RCT_no3-Tx12_T200	N	Kept components	RCT
Drug	T200_RCT	RCT_no3	Cell_line.Tx12_T200	Plate.99	RIBC2	0.6	-0.00713312780348233	pearson	1	Ttest_pvalue	Coefficient_of_eigenassay	SVD_pCMs_only3CT	NoPrepr	SVD	14632	RCT_no3-Tx12_T200	N	Kept components	RCT
Drug	T200_RCT	RCT_no3	Cell_line.Tx12_T200	Plate.99	RIC1	0.6	0.012183110435134	pearson	1	Ttest_pvalue	Coefficient_of_eigenassay	SVD_pCMs_only3CT	NoPrepr	SVD	14291	RCT_no3-Tx12_T200	N	Kept components	RCT
Drug	T200_RCT	RCT_no3	Cell_line.Tx12_T200	Plate.99	RIC3	0.6	-0.261442579699657	pearson	1	Ttest_pvalue	Coefficient_of_eigenassay	SVD_pCMs_only3CT	NoPrepr	SVD	5166	RCT_no3-Tx12_T200	N	Kept components	RCT
Drug	T200_RCT	RCT_no3	Cell_line.Tx12_T200	Plate.99	RIC8A	0.6	-0.167568008811314	pearson	1	Ttest_pvalue	Coefficient_of_eigenassay	SVD_pCMs_only3CT	NoPrepr	SVD	7697	RCT_no3-Tx12_T200	N	Kept components	RCT
Drug	T200_RCT	RCT_no3	Cell_line.Tx12_T200	Plate.99	RIC8B	0.6	-0.561480353491985	pearson	1	Ttest_pvalue	Coefficient_of_eigenassay	SVD_pCMs_only3CT	NoPrepr	SVD	1243	RCT_no3-Tx12_T200	N	Kept components	RCT
Drug	T200_RCT	RCT_no3	Cell_line.Tx12_T200	Plate.99	RICTOR	0.6	-0.435159705006525	pearson	1	Ttest_pvalue	Coefficient_of_eigenassay	SVD_pCMs_only3CT	NoPrepr	SVD	2294	RCT_no3-Tx12_T200	N	Kept components	RCT
Drug	T200_RCT	RCT_no3	Cell_line.Tx12_T200	Plate.99	RIDA	0.6	0.832296102230922	pearson	1	Ttest_pvalue	Coefficient_of_eigenassay	SVD_pCMs_only3CT	NoPrepr	SVD	317	RCT_no3-Tx12_T200	N	Kept components	RCT
Drug	T200_RCT	RCT_no3	Cell_line.Tx12_T200	Plate.99	RIF1	0.6	-0.696588187339284	pearson	1	Ttest_pvalue	Coefficient_of_eigenassay	SVD_pCMs_only3CT	NoPrepr	SVD	619	RCT_no3-Tx12_T200	N	Kept components	RCT
Drug	T200_RCT	RCT_no3	Cell_line.Tx12_T200	Plate.99	RIIAD1	0.6	0.0477722675074863	pearson	1	Ttest_pvalue	Coefficient_of_eigenassay	SVD_pCMs_only3CT	NoPrepr	SVD	12349	RCT_no3-Tx12_T200	N	Kept components	RCT
Drug	T200_RCT	RCT_no3	Cell_line.Tx12_T200	Plate.99	RILPL1	0.6	0.0739378086961483	pearson	1	Ttest_pvalue	Coefficient_of_eigenassay	SVD_pCMs_only3CT	NoPrepr	SVD	11084	RCT_no3-Tx12_T200	N	Kept components	RCT
Drug	T200_RCT	RCT_no3	Cell_line.Tx12_T200	Plate.99	RILPL2	0.6	0.150129983374005	pearson	1	Ttest_pvalue	Coefficient_of_eigenassay	SVD_pCMs_only3CT	NoPrepr	SVD	8282	RCT_no3-Tx12_T200	N	Kept components	RCT
Drug	T200_RCT	RCT_no3	Cell_line.Tx12_T200	Plate.99	RIMBP2	0.6	0.103202985385954	pearson	1	Ttest_pvalue	Coefficient_of_eigenassay	SVD_pCMs_only3CT	NoPrepr	SVD	9910	RCT_no3-Tx12_T200	N	Kept components	RCT
Drug	T200_RCT	RCT_no3	Cell_line.Tx12_T200	Plate.99	RIMKLA	0.6	-0.161363539779291	pearson	1	Ttest_pvalue	Coefficient_of_eigenassay	SVD_pCMs_only3CT	NoPrepr	SVD	7905	RCT_no3-Tx12_T200	N	Kept components	RCT
Drug	T200_RCT	RCT_no3	Cell_line.Tx12_T200	Plate.99	RIMKLB	0.6	0.191337099175504	pearson	1	Ttest_pvalue	Coefficient_of_eigenassay	SVD_pCMs_only3CT	NoPrepr	SVD	6981	RCT_no3-Tx12_T200	N	Kept components	RCT
Drug	T200_RCT	RCT_no3	Cell_line.Tx12_T200	Plate.99	RIMS1	0.6	-0.0255375819752337	pearson	1	Ttest_pvalue	Coefficient_of_eigenassay	SVD_pCMs_only3CT	NoPrepr	SVD	13490	RCT_no3-Tx12_T200	N	Kept components	RCT
Drug	T200_RCT	RCT_no3	Cell_line.Tx12_T200	Plate.99	RIMS2	0.6	0.145553468143919	pearson	1	Ttest_pvalue	Coefficient_of_eigenassay	SVD_pCMs_only3CT	NoPrepr	SVD	8440	RCT_no3-Tx12_T200	N	Kept components	RCT
Drug	T200_RCT	RCT_no3	Cell_line.Tx12_T200	Plate.99	RIMS3	0.6	0.184715641943838	pearson	1	Ttest_pvalue	Coefficient_of_eigenassay	SVD_pCMs_only3CT	NoPrepr	SVD	7180	RCT_no3-Tx12_T200	N	Kept components	RCT
Drug	T200_RCT	RCT_no3	Cell_line.Tx12_T200	Plate.99	RIMS4	0.6	0.144234928607008	pearson	1	Ttest_pvalue	Coefficient_of_eigenassay	SVD_pCMs_only3CT	NoPrepr	SVD	8490	RCT_no3-Tx12_T200	N	Kept components	RCT
Drug	T200_RCT	RCT_no3	Cell_line.Tx12_T200	Plate.99	RIN1	0.6	-0.0944939056826614	pearson	1	Ttest_pvalue	Coefficient_of_eigenassay	SVD_pCMs_only3CT	NoPrepr	SVD	10243	RCT_no3-Tx12_T200	N	Kept components	RCT
Drug	T200_RCT	RCT_no3	Cell_line.Tx12_T200	Plate.99	RIN2	0.6	-0.00673270652637842	pearson	1	Ttest_pvalue	Coefficient_of_eigenassay	SVD_pCMs_only3CT	NoPrepr	SVD	14660	RCT_no3-Tx12_T200	N	Kept components	RCT
Drug	T200_RCT	RCT_no3	Cell_line.Tx12_T200	Plate.99	RIN3	0.6	0.660278049552984	pearson	1	Ttest_pvalue	Coefficient_of_eigenassay	SVD_pCMs_only3CT	NoPrepr	SVD	742	RCT_no3-Tx12_T200	N	Kept components	RCT
Drug	T200_RCT	RCT_no3	Cell_line.Tx12_T200	Plate.99	RINL	0.6	0.00996052750232055	pearson	1	Ttest_pvalue	Coefficient_of_eigenassay	SVD_pCMs_only3CT	NoPrepr	SVD	14436	RCT_no3-Tx12_T200	N	Kept components	RCT
Drug	T200_RCT	RCT_no3	Cell_line.Tx12_T200	Plate.99	RINT1	0.6	-0.141538015149989	pearson	1	Ttest_pvalue	Coefficient_of_eigenassay	SVD_pCMs_only3CT	NoPrepr	SVD	8571	RCT_no3-Tx12_T200	N	Kept components	RCT
Drug	T200_RCT	RCT_no3	Cell_line.Tx12_T200	Plate.99	RIOK1	0.6	-0.0601336983998954	pearson	1	Ttest_pvalue	Coefficient_of_eigenassay	SVD_pCMs_only3CT	NoPrepr	SVD	11721	RCT_no3-Tx12_T200	N	Kept components	RCT
Drug	T200_RCT	RCT_no3	Cell_line.Tx12_T200	Plate.99	RIOK2	0.6	-0.115679874425692	pearson	1	Ttest_pvalue	Coefficient_of_eigenassay	SVD_pCMs_only3CT	NoPrepr	SVD	9463	RCT_no3-Tx12_T200	N	Kept components	RCT
Drug	T200_RCT	RCT_no3	Cell_line.Tx12_T200	Plate.99	RIOK3	0.6	-0.220997452419696	pearson	1	Ttest_pvalue	Coefficient_of_eigenassay	SVD_pCMs_only3CT	NoPrepr	SVD	6153	RCT_no3-Tx12_T200	N	Kept components	RCT
Drug	T200_RCT	RCT_no3	Cell_line.Tx12_T200	Plate.99	RIOX1	0.6	0.0342869804399728	pearson	1	Ttest_pvalue	Coefficient_of_eigenassay	SVD_pCMs_only3CT	NoPrepr	SVD	12986	RCT_no3-Tx12_T200	N	Kept components	RCT
Drug	T200_RCT	RCT_no3	Cell_line.Tx12_T200	Plate.99	RIOX2	0.6	0.0386694588035644	pearson	1	Ttest_pvalue	Coefficient_of_eigenassay	SVD_pCMs_only3CT	NoPrepr	SVD	12779	RCT_no3-Tx12_T200	N	Kept components	RCT
Drug	T200_RCT	RCT_no3	Cell_line.Tx12_T200	Plate.99	RIPK1	0.6	0.064911020264999	pearson	1	Ttest_pvalue	Coefficient_of_eigenassay	SVD_pCMs_only3CT	NoPrepr	SVD	11520	RCT_no3-Tx12_T200	N	Kept components	RCT
Drug	T200_RCT	RCT_no3	Cell_line.Tx12_T200	Plate.99	RIPK2	0.6	0.43990946829879	pearson	1	Ttest_pvalue	Coefficient_of_eigenassay	SVD_pCMs_only3CT	NoPrepr	SVD	2244	RCT_no3-Tx12_T200	N	Kept components	RCT
Drug	T200_RCT	RCT_no3	Cell_line.Tx12_T200	Plate.99	RIPK4	0.6	0.0958724919134785	pearson	1	Ttest_pvalue	Coefficient_of_eigenassay	SVD_pCMs_only3CT	NoPrepr	SVD	10191	RCT_no3-Tx12_T200	N	Kept components	RCT
Drug	T200_RCT	RCT_no3	Cell_line.Tx12_T200	Plate.99	RIPOR1	0.6	0.0593071590497035	pearson	1	Ttest_pvalue	Coefficient_of_eigenassay	SVD_pCMs_only3CT	NoPrepr	SVD	11760	RCT_no3-Tx12_T200	N	Kept components	RCT
Drug	T200_RCT	RCT_no3	Cell_line.Tx12_T200	Plate.99	RIPOR2	0.6	-0.140818263729961	pearson	1	Ttest_pvalue	Coefficient_of_eigenassay	SVD_pCMs_only3CT	NoPrepr	SVD	8596	RCT_no3-Tx12_T200	N	Kept components	RCT
Drug	T200_RCT	RCT_no3	Cell_line.Tx12_T200	Plate.99	RIPOR3	0.6	-0.0193877548438896	pearson	1	Ttest_pvalue	Coefficient_of_eigenassay	SVD_pCMs_only3CT	NoPrepr	SVD	13851	RCT_no3-Tx12_T200	N	Kept components	RCT
Drug	T200_RCT	RCT_no3	Cell_line.Tx12_T200	Plate.99	RIPPLY2	0.6	0.100111603066369	pearson	1	Ttest_pvalue	Coefficient_of_eigenassay	SVD_pCMs_only3CT	NoPrepr	SVD	10036	RCT_no3-Tx12_T200	N	Kept components	RCT
Drug	T200_RCT	RCT_no3	Cell_line.Tx12_T200	Plate.99	RIPPLY3	0.6	-0.0614323499172967	pearson	1	Ttest_pvalue	Coefficient_of_eigenassay	SVD_pCMs_only3CT	NoPrepr	SVD	11667	RCT_no3-Tx12_T200	N	Kept components	RCT
Drug	T200_RCT	RCT_no3	Cell_line.Tx12_T200	Plate.99	RIT1	0.6	0.0732743394268041	pearson	1	Ttest_pvalue	Coefficient_of_eigenassay	SVD_pCMs_only3CT	NoPrepr	SVD	11122	RCT_no3-Tx12_T200	N	Kept components	RCT
Drug	T200_RCT	RCT_no3	Cell_line.Tx12_T200	Plate.99	RITA1	0.6	0.222606042320686	pearson	1	Ttest_pvalue	Coefficient_of_eigenassay	SVD_pCMs_only3CT	NoPrepr	SVD	6099	RCT_no3-Tx12_T200	N	Kept components	RCT
Drug	T200_RCT	RCT_no3	Cell_line.Tx12_T200	Plate.99	RLF	0.6	-0.10206397644909	pearson	1	Ttest_pvalue	Coefficient_of_eigenassay	SVD_pCMs_only3CT	NoPrepr	SVD	9961	RCT_no3-Tx12_T200	N	Kept components	RCT
Drug	T200_RCT	RCT_no3	Cell_line.Tx12_T200	Plate.99	RLIM	0.6	-0.506002387749416	pearson	1	Ttest_pvalue	Coefficient_of_eigenassay	SVD_pCMs_only3CT	NoPrepr	SVD	1630	RCT_no3-Tx12_T200	N	Kept components	RCT
Drug	T200_RCT	RCT_no3	Cell_line.Tx12_T200	Plate.99	RLN1	0.6	0.00308084140952768	pearson	1	Ttest_pvalue	Coefficient_of_eigenassay	SVD_pCMs_only3CT	NoPrepr	SVD	14988	RCT_no3-Tx12_T200	N	Kept components	RCT
Drug	T200_RCT	RCT_no3	Cell_line.Tx12_T200	Plate.99	RLN2	0.6	-0.375122581770607	pearson	1	Ttest_pvalue	Coefficient_of_eigenassay	SVD_pCMs_only3CT	NoPrepr	SVD	3062	RCT_no3-Tx12_T200	N	Kept components	RCT
Drug	T200_RCT	RCT_no3	Cell_line.Tx12_T200	Plate.99	RMC1	0.6	-0.313948455548255	pearson	1	Ttest_pvalue	Coefficient_of_eigenassay	SVD_pCMs_only3CT	NoPrepr	SVD	4069	RCT_no3-Tx12_T200	N	Kept components	RCT
Drug	T200_RCT	RCT_no3	Cell_line.Tx12_T200	Plate.99	RMDN1	0.6	-0.168227367543201	pearson	1	Ttest_pvalue	Coefficient_of_eigenassay	SVD_pCMs_only3CT	NoPrepr	SVD	7665	RCT_no3-Tx12_T200	N	Kept components	RCT
Drug	T200_RCT	RCT_no3	Cell_line.Tx12_T200	Plate.99	RMDN2	0.6	-0.263238254414877	pearson	1	Ttest_pvalue	Coefficient_of_eigenassay	SVD_pCMs_only3CT	NoPrepr	SVD	5120	RCT_no3-Tx12_T200	N	Kept components	RCT
Drug	T200_RCT	RCT_no3	Cell_line.Tx12_T200	Plate.99	RMDN3	0.6	0.402352513743511	pearson	1	Ttest_pvalue	Coefficient_of_eigenassay	SVD_pCMs_only3CT	NoPrepr	SVD	2699	RCT_no3-Tx12_T200	N	Kept components	RCT
Drug	T200_RCT	RCT_no3	Cell_line.Tx12_T200	Plate.99	RMI1	0.6	-0.19299524400971	pearson	1	Ttest_pvalue	Coefficient_of_eigenassay	SVD_pCMs_only3CT	NoPrepr	SVD	6924	RCT_no3-Tx12_T200	N	Kept components	RCT
Drug	T200_RCT	RCT_no3	Cell_line.Tx12_T200	Plate.99	RMI2	0.6	-0.124917486003084	pearson	1	Ttest_pvalue	Coefficient_of_eigenassay	SVD_pCMs_only3CT	NoPrepr	SVD	9142	RCT_no3-Tx12_T200	N	Kept components	RCT
Drug	T200_RCT	RCT_no3	Cell_line.Tx12_T200	Plate.99	RMND1	0.6	0.106054414186689	pearson	1	Ttest_pvalue	Coefficient_of_eigenassay	SVD_pCMs_only3CT	NoPrepr	SVD	9803	RCT_no3-Tx12_T200	N	Kept components	RCT
Drug	T200_RCT	RCT_no3	Cell_line.Tx12_T200	Plate.99	RMND5A	0.6	-0.473266150104212	pearson	1	Ttest_pvalue	Coefficient_of_eigenassay	SVD_pCMs_only3CT	NoPrepr	SVD	1879	RCT_no3-Tx12_T200	N	Kept components	RCT
Drug	T200_RCT	RCT_no3	Cell_line.Tx12_T200	Plate.99	RMND5B	0.6	0.27505758331715	pearson	1	Ttest_pvalue	Coefficient_of_eigenassay	SVD_pCMs_only3CT	NoPrepr	SVD	4867	RCT_no3-Tx12_T200	N	Kept components	RCT
Drug	T200_RCT	RCT_no3	Cell_line.Tx12_T200	Plate.99	RNASE1	0.6	0.269701602983834	pearson	1	Ttest_pvalue	Coefficient_of_eigenassay	SVD_pCMs_only3CT	NoPrepr	SVD	4964	RCT_no3-Tx12_T200	N	Kept components	RCT
Drug	T200_RCT	RCT_no3	Cell_line.Tx12_T200	Plate.99	RNASE4	0.6	0.608962256260884	pearson	1	Ttest_pvalue	Coefficient_of_eigenassay	SVD_pCMs_only3CT	NoPrepr	SVD	969	RCT_no3-Tx12_T200	N	Kept components	RCT
Drug	T200_RCT	RCT_no3	Cell_line.Tx12_T200	Plate.99	RNASE6	0.6	0.207606319640755	pearson	1	Ttest_pvalue	Coefficient_of_eigenassay	SVD_pCMs_only3CT	NoPrepr	SVD	6502	RCT_no3-Tx12_T200	N	Kept components	RCT
Drug	T200_RCT	RCT_no3	Cell_line.Tx12_T200	Plate.99	RNASEH1	0.6	0.192869570974956	pearson	1	Ttest_pvalue	Coefficient_of_eigenassay	SVD_pCMs_only3CT	NoPrepr	SVD	6929	RCT_no3-Tx12_T200	N	Kept components	RCT
Drug	T200_RCT	RCT_no3	Cell_line.Tx12_T200	Plate.99	RNASEH2A	0.6	-0.120366369584802	pearson	1	Ttest_pvalue	Coefficient_of_eigenassay	SVD_pCMs_only3CT	NoPrepr	SVD	9289	RCT_no3-Tx12_T200	N	Kept components	RCT
Drug	T200_RCT	RCT_no3	Cell_line.Tx12_T200	Plate.99	RNASEH2B	0.6	0.134623584497486	pearson	1	Ttest_pvalue	Coefficient_of_eigenassay	SVD_pCMs_only3CT	NoPrepr	SVD	8805	RCT_no3-Tx12_T200	N	Kept components	RCT
Drug	T200_RCT	RCT_no3	Cell_line.Tx12_T200	Plate.99	RNASEH2C	0.6	0.301726703746286	pearson	1	Ttest_pvalue	Coefficient_of_eigenassay	SVD_pCMs_only3CT	NoPrepr	SVD	4287	RCT_no3-Tx12_T200	N	Kept components	RCT
Drug	T200_RCT	RCT_no3	Cell_line.Tx12_T200	Plate.99	RNASEK	0.6	0.260379702114085	pearson	1	Ttest_pvalue	Coefficient_of_eigenassay	SVD_pCMs_only3CT	NoPrepr	SVD	5198	RCT_no3-Tx12_T200	N	Kept components	RCT
Drug	T200_RCT	RCT_no3	Cell_line.Tx12_T200	Plate.99	RNASEL	0.6	0.369072967926411	pearson	1	Ttest_pvalue	Coefficient_of_eigenassay	SVD_pCMs_only3CT	NoPrepr	SVD	3159	RCT_no3-Tx12_T200	N	Kept components	RCT
Drug	T200_RCT	RCT_no3	Cell_line.Tx12_T200	Plate.99	RNASET2	0.6	0.19881837148773	pearson	1	Ttest_pvalue	Coefficient_of_eigenassay	SVD_pCMs_only3CT	NoPrepr	SVD	6764	RCT_no3-Tx12_T200	N	Kept components	RCT
Drug	T200_RCT	RCT_no3	Cell_line.Tx12_T200	Plate.99	RND1	0.6	0.760263859916573	pearson	1	Ttest_pvalue	Coefficient_of_eigenassay	SVD_pCMs_only3CT	NoPrepr	SVD	464	RCT_no3-Tx12_T200	N	Kept components	RCT
Drug	T200_RCT	RCT_no3	Cell_line.Tx12_T200	Plate.99	RND2	0.6	0.335048551944647	pearson	1	Ttest_pvalue	Coefficient_of_eigenassay	SVD_pCMs_only3CT	NoPrepr	SVD	3685	RCT_no3-Tx12_T200	N	Kept components	RCT
Drug	T200_RCT	RCT_no3	Cell_line.Tx12_T200	Plate.99	RND3	0.6	0.223272107588273	pearson	1	Ttest_pvalue	Coefficient_of_eigenassay	SVD_pCMs_only3CT	NoPrepr	SVD	6083	RCT_no3-Tx12_T200	N	Kept components	RCT
Drug	T200_RCT	RCT_no3	Cell_line.Tx12_T200	Plate.99	RNF10	0.6	0.129719449509983	pearson	1	Ttest_pvalue	Coefficient_of_eigenassay	SVD_pCMs_only3CT	NoPrepr	SVD	8970	RCT_no3-Tx12_T200	N	Kept components	RCT
Drug	T200_RCT	RCT_no3	Cell_line.Tx12_T200	Plate.99	RNF103	0.6	0.0173668756086538	pearson	1	Ttest_pvalue	Coefficient_of_eigenassay	SVD_pCMs_only3CT	NoPrepr	SVD	13990	RCT_no3-Tx12_T200	N	Kept components	RCT
Drug	T200_RCT	RCT_no3	Cell_line.Tx12_T200	Plate.99	RNF103-CHMP3	0.6	0.0560727367227082	pearson	1	Ttest_pvalue	Coefficient_of_eigenassay	SVD_pCMs_only3CT	NoPrepr	SVD	11910	RCT_no3-Tx12_T200	N	Kept components	RCT
Drug	T200_RCT	RCT_no3	Cell_line.Tx12_T200	Plate.99	RNF11	0.6	-0.0683031689931221	pearson	1	Ttest_pvalue	Coefficient_of_eigenassay	SVD_pCMs_only3CT	NoPrepr	SVD	11360	RCT_no3-Tx12_T200	N	Kept components	RCT
Drug	T200_RCT	RCT_no3	Cell_line.Tx12_T200	Plate.99	RNF111	0.6	-0.278802369377174	pearson	1	Ttest_pvalue	Coefficient_of_eigenassay	SVD_pCMs_only3CT	NoPrepr	SVD	4773	RCT_no3-Tx12_T200	N	Kept components	RCT
Drug	T200_RCT	RCT_no3	Cell_line.Tx12_T200	Plate.99	RNF112	0.6	0.235291098116883	pearson	1	Ttest_pvalue	Coefficient_of_eigenassay	SVD_pCMs_only3CT	NoPrepr	SVD	5793	RCT_no3-Tx12_T200	N	Kept components	RCT
Drug	T200_RCT	RCT_no3	Cell_line.Tx12_T200	Plate.99	RNF113A	0.6	0.302247161994881	pearson	1	Ttest_pvalue	Coefficient_of_eigenassay	SVD_pCMs_only3CT	NoPrepr	SVD	4281	RCT_no3-Tx12_T200	N	Kept components	RCT
Drug	T200_RCT	RCT_no3	Cell_line.Tx12_T200	Plate.99	RNF113B	0.6	-0.0273465771023939	pearson	1	Ttest_pvalue	Coefficient_of_eigenassay	SVD_pCMs_only3CT	NoPrepr	SVD	13386	RCT_no3-Tx12_T200	N	Kept components	RCT
Drug	T200_RCT	RCT_no3	Cell_line.Tx12_T200	Plate.99	RNF114	0.6	0.130856375545796	pearson	1	Ttest_pvalue	Coefficient_of_eigenassay	SVD_pCMs_only3CT	NoPrepr	SVD	8929	RCT_no3-Tx12_T200	N	Kept components	RCT
Drug	T200_RCT	RCT_no3	Cell_line.Tx12_T200	Plate.99	RNF115	0.6	-0.101322295445575	pearson	1	Ttest_pvalue	Coefficient_of_eigenassay	SVD_pCMs_only3CT	NoPrepr	SVD	9996	RCT_no3-Tx12_T200	N	Kept components	RCT
Drug	T200_RCT	RCT_no3	Cell_line.Tx12_T200	Plate.99	RNF121	0.6	0.0968151277745634	pearson	1	Ttest_pvalue	Coefficient_of_eigenassay	SVD_pCMs_only3CT	NoPrepr	SVD	10155	RCT_no3-Tx12_T200	N	Kept components	RCT
Drug	T200_RCT	RCT_no3	Cell_line.Tx12_T200	Plate.99	RNF122	0.6	0.0619171609569522	pearson	1	Ttest_pvalue	Coefficient_of_eigenassay	SVD_pCMs_only3CT	NoPrepr	SVD	11645	RCT_no3-Tx12_T200	N	Kept components	RCT
Drug	T200_RCT	RCT_no3	Cell_line.Tx12_T200	Plate.99	RNF123	0.6	0.327834915902237	pearson	1	Ttest_pvalue	Coefficient_of_eigenassay	SVD_pCMs_only3CT	NoPrepr	SVD	3814	RCT_no3-Tx12_T200	N	Kept components	RCT
Drug	T200_RCT	RCT_no3	Cell_line.Tx12_T200	Plate.99	RNF125	0.6	-1.5548102616802	pearson	1	Ttest_pvalue	Coefficient_of_eigenassay	SVD_pCMs_only3CT	NoPrepr	SVD	17	RCT_no3-Tx12_T200	N	Kept components	RCT
Drug	T200_RCT	RCT_no3	Cell_line.Tx12_T200	Plate.99	RNF126	0.6	0.263284021165988	pearson	1	Ttest_pvalue	Coefficient_of_eigenassay	SVD_pCMs_only3CT	NoPrepr	SVD	5119	RCT_no3-Tx12_T200	N	Kept components	RCT
Drug	T200_RCT	RCT_no3	Cell_line.Tx12_T200	Plate.99	RNF13	0.6	0.346970178705067	pearson	1	Ttest_pvalue	Coefficient_of_eigenassay	SVD_pCMs_only3CT	NoPrepr	SVD	3504	RCT_no3-Tx12_T200	N	Kept components	RCT
Drug	T200_RCT	RCT_no3	Cell_line.Tx12_T200	Plate.99	RNF130	0.6	-0.0617860931544738	pearson	1	Ttest_pvalue	Coefficient_of_eigenassay	SVD_pCMs_only3CT	NoPrepr	SVD	11652	RCT_no3-Tx12_T200	N	Kept components	RCT
Drug	T200_RCT	RCT_no3	Cell_line.Tx12_T200	Plate.99	RNF135	0.6	-0.0251847519636256	pearson	1	Ttest_pvalue	Coefficient_of_eigenassay	SVD_pCMs_only3CT	NoPrepr	SVD	13517	RCT_no3-Tx12_T200	N	Kept components	RCT
Drug	T200_RCT	RCT_no3	Cell_line.Tx12_T200	Plate.99	RNF138	0.6	0.116638056559266	pearson	1	Ttest_pvalue	Coefficient_of_eigenassay	SVD_pCMs_only3CT	NoPrepr	SVD	9424	RCT_no3-Tx12_T200	N	Kept components	RCT
Drug	T200_RCT	RCT_no3	Cell_line.Tx12_T200	Plate.99	RNF139	0.6	-0.198720006411416	pearson	1	Ttest_pvalue	Coefficient_of_eigenassay	SVD_pCMs_only3CT	NoPrepr	SVD	6768	RCT_no3-Tx12_T200	N	Kept components	RCT
Drug	T200_RCT	RCT_no3	Cell_line.Tx12_T200	Plate.99	RNF14	0.6	-0.286953212978332	pearson	1	Ttest_pvalue	Coefficient_of_eigenassay	SVD_pCMs_only3CT	NoPrepr	SVD	4601	RCT_no3-Tx12_T200	N	Kept components	RCT
Drug	T200_RCT	RCT_no3	Cell_line.Tx12_T200	Plate.99	RNF141	0.6	-0.103728567279203	pearson	1	Ttest_pvalue	Coefficient_of_eigenassay	SVD_pCMs_only3CT	NoPrepr	SVD	9891	RCT_no3-Tx12_T200	N	Kept components	RCT
Drug	T200_RCT	RCT_no3	Cell_line.Tx12_T200	Plate.99	RNF144A	0.6	0.190327498890353	pearson	1	Ttest_pvalue	Coefficient_of_eigenassay	SVD_pCMs_only3CT	NoPrepr	SVD	7015	RCT_no3-Tx12_T200	N	Kept components	RCT
Drug	T200_RCT	RCT_no3	Cell_line.Tx12_T200	Plate.99	RNF144B	0.6	0.607786758188604	pearson	1	Ttest_pvalue	Coefficient_of_eigenassay	SVD_pCMs_only3CT	NoPrepr	SVD	978	RCT_no3-Tx12_T200	N	Kept components	RCT
Drug	T200_RCT	RCT_no3	Cell_line.Tx12_T200	Plate.99	RNF145	0.6	-0.27468588093813	pearson	1	Ttest_pvalue	Coefficient_of_eigenassay	SVD_pCMs_only3CT	NoPrepr	SVD	4878	RCT_no3-Tx12_T200	N	Kept components	RCT
Drug	T200_RCT	RCT_no3	Cell_line.Tx12_T200	Plate.99	RNF146	0.6	-0.124621259667335	pearson	1	Ttest_pvalue	Coefficient_of_eigenassay	SVD_pCMs_only3CT	NoPrepr	SVD	9155	RCT_no3-Tx12_T200	N	Kept components	RCT
Drug	T200_RCT	RCT_no3	Cell_line.Tx12_T200	Plate.99	RNF149	0.6	-0.0830117716929305	pearson	1	Ttest_pvalue	Coefficient_of_eigenassay	SVD_pCMs_only3CT	NoPrepr	SVD	10712	RCT_no3-Tx12_T200	N	Kept components	RCT
Drug	T200_RCT	RCT_no3	Cell_line.Tx12_T200	Plate.99	RNF150	0.6	-0.231880814062168	pearson	1	Ttest_pvalue	Coefficient_of_eigenassay	SVD_pCMs_only3CT	NoPrepr	SVD	5878	RCT_no3-Tx12_T200	N	Kept components	RCT
Drug	T200_RCT	RCT_no3	Cell_line.Tx12_T200	Plate.99	RNF152	0.6	-0.320826611191575	pearson	1	Ttest_pvalue	Coefficient_of_eigenassay	SVD_pCMs_only3CT	NoPrepr	SVD	3944	RCT_no3-Tx12_T200	N	Kept components	RCT
Drug	T200_RCT	RCT_no3	Cell_line.Tx12_T200	Plate.99	RNF157	0.6	0.284976753770414	pearson	1	Ttest_pvalue	Coefficient_of_eigenassay	SVD_pCMs_only3CT	NoPrepr	SVD	4643	RCT_no3-Tx12_T200	N	Kept components	RCT
Drug	T200_RCT	RCT_no3	Cell_line.Tx12_T200	Plate.99	RNF165	0.6	-0.271557879508402	pearson	1	Ttest_pvalue	Coefficient_of_eigenassay	SVD_pCMs_only3CT	NoPrepr	SVD	4932	RCT_no3-Tx12_T200	N	Kept components	RCT
Drug	T200_RCT	RCT_no3	Cell_line.Tx12_T200	Plate.99	RNF166	0.6	0.479008009523212	pearson	1	Ttest_pvalue	Coefficient_of_eigenassay	SVD_pCMs_only3CT	NoPrepr	SVD	1832	RCT_no3-Tx12_T200	N	Kept components	RCT
Drug	T200_RCT	RCT_no3	Cell_line.Tx12_T200	Plate.99	RNF167	0.6	0.0993909229624504	pearson	1	Ttest_pvalue	Coefficient_of_eigenassay	SVD_pCMs_only3CT	NoPrepr	SVD	10063	RCT_no3-Tx12_T200	N	Kept components	RCT
Drug	T200_RCT	RCT_no3	Cell_line.Tx12_T200	Plate.99	RNF168	0.6	-0.37825271989769	pearson	1	Ttest_pvalue	Coefficient_of_eigenassay	SVD_pCMs_only3CT	NoPrepr	SVD	3013	RCT_no3-Tx12_T200	N	Kept components	RCT
Drug	T200_RCT	RCT_no3	Cell_line.Tx12_T200	Plate.99	RNF169	0.6	-0.720236806573978	pearson	1	Ttest_pvalue	Coefficient_of_eigenassay	SVD_pCMs_only3CT	NoPrepr	SVD	549	RCT_no3-Tx12_T200	N	Kept components	RCT
Drug	T200_RCT	RCT_no3	Cell_line.Tx12_T200	Plate.99	RNF17	0.6	0.281381896292448	pearson	1	Ttest_pvalue	Coefficient_of_eigenassay	SVD_pCMs_only3CT	NoPrepr	SVD	4723	RCT_no3-Tx12_T200	N	Kept components	RCT
Drug	T200_RCT	RCT_no3	Cell_line.Tx12_T200	Plate.99	RNF170	0.6	0.00592583971171672	pearson	1	Ttest_pvalue	Coefficient_of_eigenassay	SVD_pCMs_only3CT	NoPrepr	SVD	14720	RCT_no3-Tx12_T200	N	Kept components	RCT
Drug	T200_RCT	RCT_no3	Cell_line.Tx12_T200	Plate.99	RNF175	0.6	3.6191759918278e-05	pearson	1	Ttest_pvalue	Coefficient_of_eigenassay	SVD_pCMs_only3CT	NoPrepr	SVD	15312	RCT_no3-Tx12_T200	N	Kept components	RCT
Drug	T200_RCT	RCT_no3	Cell_line.Tx12_T200	Plate.99	RNF180	0.6	-0.388502244752123	pearson	1	Ttest_pvalue	Coefficient_of_eigenassay	SVD_pCMs_only3CT	NoPrepr	SVD	2880	RCT_no3-Tx12_T200	N	Kept components	RCT
Drug	T200_RCT	RCT_no3	Cell_line.Tx12_T200	Plate.99	RNF181	0.6	0.052119247797298	pearson	1	Ttest_pvalue	Coefficient_of_eigenassay	SVD_pCMs_only3CT	NoPrepr	SVD	12103	RCT_no3-Tx12_T200	N	Kept components	RCT
Drug	T200_RCT	RCT_no3	Cell_line.Tx12_T200	Plate.99	RNF182	0.6	-0.371139412005051	pearson	1	Ttest_pvalue	Coefficient_of_eigenassay	SVD_pCMs_only3CT	NoPrepr	SVD	3123	RCT_no3-Tx12_T200	N	Kept components	RCT
Drug	T200_RCT	RCT_no3	Cell_line.Tx12_T200	Plate.99	RNF185	0.6	0.234277662307331	pearson	1	Ttest_pvalue	Coefficient_of_eigenassay	SVD_pCMs_only3CT	NoPrepr	SVD	5816	RCT_no3-Tx12_T200	N	Kept components	RCT
Drug	T200_RCT	RCT_no3	Cell_line.Tx12_T200	Plate.99	RNF187	0.6	0.152488028363105	pearson	1	Ttest_pvalue	Coefficient_of_eigenassay	SVD_pCMs_only3CT	NoPrepr	SVD	8207	RCT_no3-Tx12_T200	N	Kept components	RCT
Drug	T200_RCT	RCT_no3	Cell_line.Tx12_T200	Plate.99	RNF19A	0.6	-0.452816782238463	pearson	1	Ttest_pvalue	Coefficient_of_eigenassay	SVD_pCMs_only3CT	NoPrepr	SVD	2102	RCT_no3-Tx12_T200	N	Kept components	RCT
Drug	T200_RCT	RCT_no3	Cell_line.Tx12_T200	Plate.99	RNF19B	0.6	-0.199253141604982	pearson	1	Ttest_pvalue	Coefficient_of_eigenassay	SVD_pCMs_only3CT	NoPrepr	SVD	6749	RCT_no3-Tx12_T200	N	Kept components	RCT
Drug	T200_RCT	RCT_no3	Cell_line.Tx12_T200	Plate.99	RNF2	0.6	-0.0114548507681366	pearson	1	Ttest_pvalue	Coefficient_of_eigenassay	SVD_pCMs_only3CT	NoPrepr	SVD	14335	RCT_no3-Tx12_T200	N	Kept components	RCT
Drug	T200_RCT	RCT_no3	Cell_line.Tx12_T200	Plate.99	RNF20	0.6	-0.0259545739561553	pearson	1	Ttest_pvalue	Coefficient_of_eigenassay	SVD_pCMs_only3CT	NoPrepr	SVD	13455	RCT_no3-Tx12_T200	N	Kept components	RCT
Drug	T200_RCT	RCT_no3	Cell_line.Tx12_T200	Plate.99	RNF207	0.6	0.161182384054683	pearson	1	Ttest_pvalue	Coefficient_of_eigenassay	SVD_pCMs_only3CT	NoPrepr	SVD	7915	RCT_no3-Tx12_T200	N	Kept components	RCT
Drug	T200_RCT	RCT_no3	Cell_line.Tx12_T200	Plate.99	RNF208	0.6	0.278007935363316	pearson	1	Ttest_pvalue	Coefficient_of_eigenassay	SVD_pCMs_only3CT	NoPrepr	SVD	4802	RCT_no3-Tx12_T200	N	Kept components	RCT
Drug	T200_RCT	RCT_no3	Cell_line.Tx12_T200	Plate.99	RNF212	0.6	0.0996197296291348	pearson	1	Ttest_pvalue	Coefficient_of_eigenassay	SVD_pCMs_only3CT	NoPrepr	SVD	10054	RCT_no3-Tx12_T200	N	Kept components	RCT
Drug	T200_RCT	RCT_no3	Cell_line.Tx12_T200	Plate.99	RNF212B	0.6	0.0606871177258273	pearson	1	Ttest_pvalue	Coefficient_of_eigenassay	SVD_pCMs_only3CT	NoPrepr	SVD	11696	RCT_no3-Tx12_T200	N	Kept components	RCT
Drug	T200_RCT	RCT_no3	Cell_line.Tx12_T200	Plate.99	RNF213	0.6	-0.317322928459974	pearson	1	Ttest_pvalue	Coefficient_of_eigenassay	SVD_pCMs_only3CT	NoPrepr	SVD	4008	RCT_no3-Tx12_T200	N	Kept components	RCT
Drug	T200_RCT	RCT_no3	Cell_line.Tx12_T200	Plate.99	RNF214	0.6	-0.15692617450028	pearson	1	Ttest_pvalue	Coefficient_of_eigenassay	SVD_pCMs_only3CT	NoPrepr	SVD	8049	RCT_no3-Tx12_T200	N	Kept components	RCT
Drug	T200_RCT	RCT_no3	Cell_line.Tx12_T200	Plate.99	RNF215	0.6	0.0999623908777981	pearson	1	Ttest_pvalue	Coefficient_of_eigenassay	SVD_pCMs_only3CT	NoPrepr	SVD	10043	RCT_no3-Tx12_T200	N	Kept components	RCT
Drug	T200_RCT	RCT_no3	Cell_line.Tx12_T200	Plate.99	RNF216	0.6	0.207375973460331	pearson	1	Ttest_pvalue	Coefficient_of_eigenassay	SVD_pCMs_only3CT	NoPrepr	SVD	6511	RCT_no3-Tx12_T200	N	Kept components	RCT
Drug	T200_RCT	RCT_no3	Cell_line.Tx12_T200	Plate.99	RNF217	0.6	-0.109876546349205	pearson	1	Ttest_pvalue	Coefficient_of_eigenassay	SVD_pCMs_only3CT	NoPrepr	SVD	9667	RCT_no3-Tx12_T200	N	Kept components	RCT
Drug	T200_RCT	RCT_no3	Cell_line.Tx12_T200	Plate.99	RNF219	0.6	-0.16749278564163	pearson	1	Ttest_pvalue	Coefficient_of_eigenassay	SVD_pCMs_only3CT	NoPrepr	SVD	7699	RCT_no3-Tx12_T200	N	Kept components	RCT
Drug	T200_RCT	RCT_no3	Cell_line.Tx12_T200	Plate.99	RNF220	0.6	0.214768673327559	pearson	1	Ttest_pvalue	Coefficient_of_eigenassay	SVD_pCMs_only3CT	NoPrepr	SVD	6314	RCT_no3-Tx12_T200	N	Kept components	RCT
Drug	T200_RCT	RCT_no3	Cell_line.Tx12_T200	Plate.99	RNF222	0.6	-0.290486649985053	pearson	1	Ttest_pvalue	Coefficient_of_eigenassay	SVD_pCMs_only3CT	NoPrepr	SVD	4528	RCT_no3-Tx12_T200	N	Kept components	RCT
Drug	T200_RCT	RCT_no3	Cell_line.Tx12_T200	Plate.99	RNF223	0.6	0.00116598712178408	pearson	1	Ttest_pvalue	Coefficient_of_eigenassay	SVD_pCMs_only3CT	NoPrepr	SVD	15191	RCT_no3-Tx12_T200	N	Kept components	RCT
Drug	T200_RCT	RCT_no3	Cell_line.Tx12_T200	Plate.99	RNF224	0.6	-0.0344647912392137	pearson	1	Ttest_pvalue	Coefficient_of_eigenassay	SVD_pCMs_only3CT	NoPrepr	SVD	12976	RCT_no3-Tx12_T200	N	Kept components	RCT
Drug	T200_RCT	RCT_no3	Cell_line.Tx12_T200	Plate.99	RNF225	0.6	-0.000707959225612753	pearson	1	Ttest_pvalue	Coefficient_of_eigenassay	SVD_pCMs_only3CT	NoPrepr	SVD	15250	RCT_no3-Tx12_T200	N	Kept components	RCT
Drug	T200_RCT	RCT_no3	Cell_line.Tx12_T200	Plate.99	RNF24	0.6	-0.0329942979616387	pearson	1	Ttest_pvalue	Coefficient_of_eigenassay	SVD_pCMs_only3CT	NoPrepr	SVD	13066	RCT_no3-Tx12_T200	N	Kept components	RCT
Drug	T200_RCT	RCT_no3	Cell_line.Tx12_T200	Plate.99	RNF25	0.6	0.122992293399049	pearson	1	Ttest_pvalue	Coefficient_of_eigenassay	SVD_pCMs_only3CT	NoPrepr	SVD	9206	RCT_no3-Tx12_T200	N	Kept components	RCT
Drug	T200_RCT	RCT_no3	Cell_line.Tx12_T200	Plate.99	RNF26	0.6	0.392868420974797	pearson	1	Ttest_pvalue	Coefficient_of_eigenassay	SVD_pCMs_only3CT	NoPrepr	SVD	2822	RCT_no3-Tx12_T200	N	Kept components	RCT
Drug	T200_RCT	RCT_no3	Cell_line.Tx12_T200	Plate.99	RNF31	0.6	0.0399765283855469	pearson	1	Ttest_pvalue	Coefficient_of_eigenassay	SVD_pCMs_only3CT	NoPrepr	SVD	12714	RCT_no3-Tx12_T200	N	Kept components	RCT
Drug	T200_RCT	RCT_no3	Cell_line.Tx12_T200	Plate.99	RNF32	0.6	-0.0663356562880124	pearson	1	Ttest_pvalue	Coefficient_of_eigenassay	SVD_pCMs_only3CT	NoPrepr	SVD	11447	RCT_no3-Tx12_T200	N	Kept components	RCT
Drug	T200_RCT	RCT_no3	Cell_line.Tx12_T200	Plate.99	RNF34	0.6	0.102850200366359	pearson	1	Ttest_pvalue	Coefficient_of_eigenassay	SVD_pCMs_only3CT	NoPrepr	SVD	9922	RCT_no3-Tx12_T200	N	Kept components	RCT
Drug	T200_RCT	RCT_no3	Cell_line.Tx12_T200	Plate.99	RNF38	0.6	-0.54147404196829	pearson	1	Ttest_pvalue	Coefficient_of_eigenassay	SVD_pCMs_only3CT	NoPrepr	SVD	1378	RCT_no3-Tx12_T200	N	Kept components	RCT
Drug	T200_RCT	RCT_no3	Cell_line.Tx12_T200	Plate.99	RNF4	0.6	0.441368466401445	pearson	1	Ttest_pvalue	Coefficient_of_eigenassay	SVD_pCMs_only3CT	NoPrepr	SVD	2224	RCT_no3-Tx12_T200	N	Kept components	RCT
Drug	T200_RCT	RCT_no3	Cell_line.Tx12_T200	Plate.99	RNF40	0.6	0.320879555751228	pearson	1	Ttest_pvalue	Coefficient_of_eigenassay	SVD_pCMs_only3CT	NoPrepr	SVD	3942	RCT_no3-Tx12_T200	N	Kept components	RCT
Drug	T200_RCT	RCT_no3	Cell_line.Tx12_T200	Plate.99	RNF41	0.6	0.237366722625984	pearson	1	Ttest_pvalue	Coefficient_of_eigenassay	SVD_pCMs_only3CT	NoPrepr	SVD	5729	RCT_no3-Tx12_T200	N	Kept components	RCT
Drug	T200_RCT	RCT_no3	Cell_line.Tx12_T200	Plate.99	RNF43	0.6	-0.0121313835280311	pearson	1	Ttest_pvalue	Coefficient_of_eigenassay	SVD_pCMs_only3CT	NoPrepr	SVD	14296	RCT_no3-Tx12_T200	N	Kept components	RCT
Drug	T200_RCT	RCT_no3	Cell_line.Tx12_T200	Plate.99	RNF44	0.6	0.0475658310855354	pearson	1	Ttest_pvalue	Coefficient_of_eigenassay	SVD_pCMs_only3CT	NoPrepr	SVD	12361	RCT_no3-Tx12_T200	N	Kept components	RCT
Drug	T200_RCT	RCT_no3	Cell_line.Tx12_T200	Plate.99	RNF6	0.6	-0.207269800745964	pearson	1	Ttest_pvalue	Coefficient_of_eigenassay	SVD_pCMs_only3CT	NoPrepr	SVD	6515	RCT_no3-Tx12_T200	N	Kept components	RCT
Drug	T200_RCT	RCT_no3	Cell_line.Tx12_T200	Plate.99	RNF7	0.6	0.568298166688683	pearson	1	Ttest_pvalue	Coefficient_of_eigenassay	SVD_pCMs_only3CT	NoPrepr	SVD	1195	RCT_no3-Tx12_T200	N	Kept components	RCT
Drug	T200_RCT	RCT_no3	Cell_line.Tx12_T200	Plate.99	RNF8	0.6	0.107095154769881	pearson	1	Ttest_pvalue	Coefficient_of_eigenassay	SVD_pCMs_only3CT	NoPrepr	SVD	9767	RCT_no3-Tx12_T200	N	Kept components	RCT
Drug	T200_RCT	RCT_no3	Cell_line.Tx12_T200	Plate.99	RNFT1	0.6	-0.214480929687415	pearson	1	Ttest_pvalue	Coefficient_of_eigenassay	SVD_pCMs_only3CT	NoPrepr	SVD	6322	RCT_no3-Tx12_T200	N	Kept components	RCT
Drug	T200_RCT	RCT_no3	Cell_line.Tx12_T200	Plate.99	RNFT2	0.6	-0.0304602416840078	pearson	1	Ttest_pvalue	Coefficient_of_eigenassay	SVD_pCMs_only3CT	NoPrepr	SVD	13217	RCT_no3-Tx12_T200	N	Kept components	RCT
Drug	T200_RCT	RCT_no3	Cell_line.Tx12_T200	Plate.99	RNGTT	0.6	-0.190749192114097	pearson	1	Ttest_pvalue	Coefficient_of_eigenassay	SVD_pCMs_only3CT	NoPrepr	SVD	7003	RCT_no3-Tx12_T200	N	Kept components	RCT
Drug	T200_RCT	RCT_no3	Cell_line.Tx12_T200	Plate.99	RNLS	0.6	0.20489499036225	pearson	1	Ttest_pvalue	Coefficient_of_eigenassay	SVD_pCMs_only3CT	NoPrepr	SVD	6582	RCT_no3-Tx12_T200	N	Kept components	RCT
Drug	T200_RCT	RCT_no3	Cell_line.Tx12_T200	Plate.99	RNMT	0.6	-0.505505721404063	pearson	1	Ttest_pvalue	Coefficient_of_eigenassay	SVD_pCMs_only3CT	NoPrepr	SVD	1637	RCT_no3-Tx12_T200	N	Kept components	RCT
Drug	T200_RCT	RCT_no3	Cell_line.Tx12_T200	Plate.99	RNPC3	0.6	-0.132001694675113	pearson	1	Ttest_pvalue	Coefficient_of_eigenassay	SVD_pCMs_only3CT	NoPrepr	SVD	8889	RCT_no3-Tx12_T200	N	Kept components	RCT
Drug	T200_RCT	RCT_no3	Cell_line.Tx12_T200	Plate.99	RNPEP	0.6	0.00137404747890236	pearson	1	Ttest_pvalue	Coefficient_of_eigenassay	SVD_pCMs_only3CT	NoPrepr	SVD	15173	RCT_no3-Tx12_T200	N	Kept components	RCT
Drug	T200_RCT	RCT_no3	Cell_line.Tx12_T200	Plate.99	RNPEPL1	0.6	0.478473931205507	pearson	1	Ttest_pvalue	Coefficient_of_eigenassay	SVD_pCMs_only3CT	NoPrepr	SVD	1837	RCT_no3-Tx12_T200	N	Kept components	RCT
Drug	T200_RCT	RCT_no3	Cell_line.Tx12_T200	Plate.99	RNPS1	0.6	0.0735966728293733	pearson	1	Ttest_pvalue	Coefficient_of_eigenassay	SVD_pCMs_only3CT	NoPrepr	SVD	11102	RCT_no3-Tx12_T200	N	Kept components	RCT
Drug	T200_RCT	RCT_no3	Cell_line.Tx12_T200	Plate.99	ROBO1	0.6	-0.530943933059112	pearson	1	Ttest_pvalue	Coefficient_of_eigenassay	SVD_pCMs_only3CT	NoPrepr	SVD	1455	RCT_no3-Tx12_T200	N	Kept components	RCT
Drug	T200_RCT	RCT_no3	Cell_line.Tx12_T200	Plate.99	ROBO2	0.6	-0.254214462260102	pearson	1	Ttest_pvalue	Coefficient_of_eigenassay	SVD_pCMs_only3CT	NoPrepr	SVD	5339	RCT_no3-Tx12_T200	N	Kept components	RCT
Drug	T200_RCT	RCT_no3	Cell_line.Tx12_T200	Plate.99	ROBO3	0.6	0.384080933558051	pearson	1	Ttest_pvalue	Coefficient_of_eigenassay	SVD_pCMs_only3CT	NoPrepr	SVD	2931	RCT_no3-Tx12_T200	N	Kept components	RCT
Drug	T200_RCT	RCT_no3	Cell_line.Tx12_T200	Plate.99	ROBO4	0.6	-0.0498680878391928	pearson	1	Ttest_pvalue	Coefficient_of_eigenassay	SVD_pCMs_only3CT	NoPrepr	SVD	12218	RCT_no3-Tx12_T200	N	Kept components	RCT
Drug	T200_RCT	RCT_no3	Cell_line.Tx12_T200	Plate.99	ROCK1	0.6	-0.773844316809947	pearson	1	Ttest_pvalue	Coefficient_of_eigenassay	SVD_pCMs_only3CT	NoPrepr	SVD	424	RCT_no3-Tx12_T200	N	Kept components	RCT
Drug	T200_RCT	RCT_no3	Cell_line.Tx12_T200	Plate.99	ROCK2	0.6	-0.619412823086208	pearson	1	Ttest_pvalue	Coefficient_of_eigenassay	SVD_pCMs_only3CT	NoPrepr	SVD	917	RCT_no3-Tx12_T200	N	Kept components	RCT
Drug	T200_RCT	RCT_no3	Cell_line.Tx12_T200	Plate.99	ROGDI	0.6	0.621479466428571	pearson	1	Ttest_pvalue	Coefficient_of_eigenassay	SVD_pCMs_only3CT	NoPrepr	SVD	907	RCT_no3-Tx12_T200	N	Kept components	RCT
Drug	T200_RCT	RCT_no3	Cell_line.Tx12_T200	Plate.99	ROM1	0.6	0.2354557590304	pearson	1	Ttest_pvalue	Coefficient_of_eigenassay	SVD_pCMs_only3CT	NoPrepr	SVD	5781	RCT_no3-Tx12_T200	N	Kept components	RCT
Drug	T200_RCT	RCT_no3	Cell_line.Tx12_T200	Plate.99	ROMO1	0.6	0.862610251911473	pearson	1	Ttest_pvalue	Coefficient_of_eigenassay	SVD_pCMs_only3CT	NoPrepr	SVD	272	RCT_no3-Tx12_T200	N	Kept components	RCT
Drug	T200_RCT	RCT_no3	Cell_line.Tx12_T200	Plate.99	ROPN1L	0.6	0.00671430425960078	pearson	1	Ttest_pvalue	Coefficient_of_eigenassay	SVD_pCMs_only3CT	NoPrepr	SVD	14661	RCT_no3-Tx12_T200	N	Kept components	RCT
Drug	T200_RCT	RCT_no3	Cell_line.Tx12_T200	Plate.99	ROR1	0.6	-0.554997549828193	pearson	1	Ttest_pvalue	Coefficient_of_eigenassay	SVD_pCMs_only3CT	NoPrepr	SVD	1282	RCT_no3-Tx12_T200	N	Kept components	RCT
Drug	T200_RCT	RCT_no3	Cell_line.Tx12_T200	Plate.99	ROR2	0.6	0.464579591243334	pearson	1	Ttest_pvalue	Coefficient_of_eigenassay	SVD_pCMs_only3CT	NoPrepr	SVD	1966	RCT_no3-Tx12_T200	N	Kept components	RCT
Drug	T200_RCT	RCT_no3	Cell_line.Tx12_T200	Plate.99	RORA	0.6	-0.652625231359312	pearson	1	Ttest_pvalue	Coefficient_of_eigenassay	SVD_pCMs_only3CT	NoPrepr	SVD	774	RCT_no3-Tx12_T200	N	Kept components	RCT
Drug	T200_RCT	RCT_no3	Cell_line.Tx12_T200	Plate.99	RORB	0.6	0.155902603201101	pearson	1	Ttest_pvalue	Coefficient_of_eigenassay	SVD_pCMs_only3CT	NoPrepr	SVD	8089	RCT_no3-Tx12_T200	N	Kept components	RCT
Drug	T200_RCT	RCT_no3	Cell_line.Tx12_T200	Plate.99	RP1	0.6	0.00437759077628126	pearson	1	Ttest_pvalue	Coefficient_of_eigenassay	SVD_pCMs_only3CT	NoPrepr	SVD	14865	RCT_no3-Tx12_T200	N	Kept components	RCT
Drug	T200_RCT	RCT_no3	Cell_line.Tx12_T200	Plate.99	RP2	0.6	-0.0688080230647023	pearson	1	Ttest_pvalue	Coefficient_of_eigenassay	SVD_pCMs_only3CT	NoPrepr	SVD	11336	RCT_no3-Tx12_T200	N	Kept components	RCT
Drug	T200_RCT	RCT_no3	Cell_line.Tx12_T200	Plate.99	RP9	0.6	-0.247973726663099	pearson	1	Ttest_pvalue	Coefficient_of_eigenassay	SVD_pCMs_only3CT	NoPrepr	SVD	5467	RCT_no3-Tx12_T200	N	Kept components	RCT
Drug	T200_RCT	RCT_no3	Cell_line.Tx12_T200	Plate.99	RPA1	0.6	0.034967917486894	pearson	1	Ttest_pvalue	Coefficient_of_eigenassay	SVD_pCMs_only3CT	NoPrepr	SVD	12951	RCT_no3-Tx12_T200	N	Kept components	RCT
Drug	T200_RCT	RCT_no3	Cell_line.Tx12_T200	Plate.99	RPA2	0.6	0.265503308801741	pearson	1	Ttest_pvalue	Coefficient_of_eigenassay	SVD_pCMs_only3CT	NoPrepr	SVD	5075	RCT_no3-Tx12_T200	N	Kept components	RCT
Drug	T200_RCT	RCT_no3	Cell_line.Tx12_T200	Plate.99	RPA3	0.6	0.175901257831014	pearson	1	Ttest_pvalue	Coefficient_of_eigenassay	SVD_pCMs_only3CT	NoPrepr	SVD	7449	RCT_no3-Tx12_T200	N	Kept components	RCT
Drug	T200_RCT	RCT_no3	Cell_line.Tx12_T200	Plate.99	RPA4	0.6	-0.0020557063069352	pearson	1	Ttest_pvalue	Coefficient_of_eigenassay	SVD_pCMs_only3CT	NoPrepr	SVD	15093	RCT_no3-Tx12_T200	N	Kept components	RCT
Drug	T200_RCT	RCT_no3	Cell_line.Tx12_T200	Plate.99	RPAIN	0.6	0.419843131119261	pearson	1	Ttest_pvalue	Coefficient_of_eigenassay	SVD_pCMs_only3CT	NoPrepr	SVD	2483	RCT_no3-Tx12_T200	N	Kept components	RCT
Drug	T200_RCT	RCT_no3	Cell_line.Tx12_T200	Plate.99	RPAP1	0.6	-0.154258688384782	pearson	1	Ttest_pvalue	Coefficient_of_eigenassay	SVD_pCMs_only3CT	NoPrepr	SVD	8149	RCT_no3-Tx12_T200	N	Kept components	RCT
Drug	T200_RCT	RCT_no3	Cell_line.Tx12_T200	Plate.99	RPAP2	0.6	-0.732035560810015	pearson	1	Ttest_pvalue	Coefficient_of_eigenassay	SVD_pCMs_only3CT	NoPrepr	SVD	521	RCT_no3-Tx12_T200	N	Kept components	RCT
Drug	T200_RCT	RCT_no3	Cell_line.Tx12_T200	Plate.99	RPAP3	0.6	0.0048745314969852	pearson	1	Ttest_pvalue	Coefficient_of_eigenassay	SVD_pCMs_only3CT	NoPrepr	SVD	14820	RCT_no3-Tx12_T200	N	Kept components	RCT
Drug	T200_RCT	RCT_no3	Cell_line.Tx12_T200	Plate.99	RPE	0.6	-0.431265780635059	pearson	1	Ttest_pvalue	Coefficient_of_eigenassay	SVD_pCMs_only3CT	NoPrepr	SVD	2336	RCT_no3-Tx12_T200	N	Kept components	RCT
Drug	T200_RCT	RCT_no3	Cell_line.Tx12_T200	Plate.99	RPE65	0.6	-0.138677547184668	pearson	1	Ttest_pvalue	Coefficient_of_eigenassay	SVD_pCMs_only3CT	NoPrepr	SVD	8664	RCT_no3-Tx12_T200	N	Kept components	RCT
Drug	T200_RCT	RCT_no3	Cell_line.Tx12_T200	Plate.99	RPF1	0.6	-0.137194458137914	pearson	1	Ttest_pvalue	Coefficient_of_eigenassay	SVD_pCMs_only3CT	NoPrepr	SVD	8717	RCT_no3-Tx12_T200	N	Kept components	RCT
Drug	T200_RCT	RCT_no3	Cell_line.Tx12_T200	Plate.99	RPF2	0.6	-0.0193664473397888	pearson	1	Ttest_pvalue	Coefficient_of_eigenassay	SVD_pCMs_only3CT	NoPrepr	SVD	13853	RCT_no3-Tx12_T200	N	Kept components	RCT
Drug	T200_RCT	RCT_no3	Cell_line.Tx12_T200	Plate.99	RPGR	0.6	-0.0923974659891729	pearson	1	Ttest_pvalue	Coefficient_of_eigenassay	SVD_pCMs_only3CT	NoPrepr	SVD	10336	RCT_no3-Tx12_T200	N	Kept components	RCT
Drug	T200_RCT	RCT_no3	Cell_line.Tx12_T200	Plate.99	RPGRIP1	0.6	0.00102836179703551	pearson	1	Ttest_pvalue	Coefficient_of_eigenassay	SVD_pCMs_only3CT	NoPrepr	SVD	15206	RCT_no3-Tx12_T200	N	Kept components	RCT
Drug	T200_RCT	RCT_no3	Cell_line.Tx12_T200	Plate.99	RPGRIP1L	0.6	-0.128703522443523	pearson	1	Ttest_pvalue	Coefficient_of_eigenassay	SVD_pCMs_only3CT	NoPrepr	SVD	9015	RCT_no3-Tx12_T200	N	Kept components	RCT
Drug	T200_RCT	RCT_no3	Cell_line.Tx12_T200	Plate.99	RPH3A	0.6	-0.0421829567907692	pearson	1	Ttest_pvalue	Coefficient_of_eigenassay	SVD_pCMs_only3CT	NoPrepr	SVD	12618	RCT_no3-Tx12_T200	N	Kept components	RCT
Drug	T200_RCT	RCT_no3	Cell_line.Tx12_T200	Plate.99	RPH3AL	0.6	-0.0346609920271111	pearson	1	Ttest_pvalue	Coefficient_of_eigenassay	SVD_pCMs_only3CT	NoPrepr	SVD	12966	RCT_no3-Tx12_T200	N	Kept components	RCT
Drug	T200_RCT	RCT_no3	Cell_line.Tx12_T200	Plate.99	RPIA	0.6	0.015050888439137	pearson	1	Ttest_pvalue	Coefficient_of_eigenassay	SVD_pCMs_only3CT	NoPrepr	SVD	14142	RCT_no3-Tx12_T200	N	Kept components	RCT
Drug	T200_RCT	RCT_no3	Cell_line.Tx12_T200	Plate.99	RPL10	0.6	0.344461105305194	pearson	1	Ttest_pvalue	Coefficient_of_eigenassay	SVD_pCMs_only3CT	NoPrepr	SVD	3545	RCT_no3-Tx12_T200	N	Kept components	RCT
Drug	T200_RCT	RCT_no3	Cell_line.Tx12_T200	Plate.99	RPL10A	0.6	0.120713533279669	pearson	1	Ttest_pvalue	Coefficient_of_eigenassay	SVD_pCMs_only3CT	NoPrepr	SVD	9277	RCT_no3-Tx12_T200	N	Kept components	RCT
Drug	T200_RCT	RCT_no3	Cell_line.Tx12_T200	Plate.99	RPL11	0.6	0.130408107142778	pearson	1	Ttest_pvalue	Coefficient_of_eigenassay	SVD_pCMs_only3CT	NoPrepr	SVD	8942	RCT_no3-Tx12_T200	N	Kept components	RCT
Drug	T200_RCT	RCT_no3	Cell_line.Tx12_T200	Plate.99	RPL12	0.6	0.186778375837676	pearson	1	Ttest_pvalue	Coefficient_of_eigenassay	SVD_pCMs_only3CT	NoPrepr	SVD	7130	RCT_no3-Tx12_T200	N	Kept components	RCT
Drug	T200_RCT	RCT_no3	Cell_line.Tx12_T200	Plate.99	RPL13	0.6	0.2513322509102	pearson	1	Ttest_pvalue	Coefficient_of_eigenassay	SVD_pCMs_only3CT	NoPrepr	SVD	5401	RCT_no3-Tx12_T200	N	Kept components	RCT
Drug	T200_RCT	RCT_no3	Cell_line.Tx12_T200	Plate.99	RPL13A	0.6	0.236312234492728	pearson	1	Ttest_pvalue	Coefficient_of_eigenassay	SVD_pCMs_only3CT	NoPrepr	SVD	5754	RCT_no3-Tx12_T200	N	Kept components	RCT
Drug	T200_RCT	RCT_no3	Cell_line.Tx12_T200	Plate.99	RPL14	0.6	0.1787165288398	pearson	1	Ttest_pvalue	Coefficient_of_eigenassay	SVD_pCMs_only3CT	NoPrepr	SVD	7356	RCT_no3-Tx12_T200	N	Kept components	RCT
Drug	T200_RCT	RCT_no3	Cell_line.Tx12_T200	Plate.99	RPL15	0.6	0.124342094264546	pearson	1	Ttest_pvalue	Coefficient_of_eigenassay	SVD_pCMs_only3CT	NoPrepr	SVD	9163	RCT_no3-Tx12_T200	N	Kept components	RCT
Drug	T200_RCT	RCT_no3	Cell_line.Tx12_T200	Plate.99	RPL17	0.6	0.0636168756344985	pearson	1	Ttest_pvalue	Coefficient_of_eigenassay	SVD_pCMs_only3CT	NoPrepr	SVD	11574	RCT_no3-Tx12_T200	N	Kept components	RCT
Drug	T200_RCT	RCT_no3	Cell_line.Tx12_T200	Plate.99	RPL18	0.6	0.444243469898006	pearson	1	Ttest_pvalue	Coefficient_of_eigenassay	SVD_pCMs_only3CT	NoPrepr	SVD	2190	RCT_no3-Tx12_T200	N	Kept components	RCT
Drug	T200_RCT	RCT_no3	Cell_line.Tx12_T200	Plate.99	RPL18A	0.6	0.297158526672962	pearson	1	Ttest_pvalue	Coefficient_of_eigenassay	SVD_pCMs_only3CT	NoPrepr	SVD	4377	RCT_no3-Tx12_T200	N	Kept components	RCT
Drug	T200_RCT	RCT_no3	Cell_line.Tx12_T200	Plate.99	RPL19	0.6	0.169148921810995	pearson	1	Ttest_pvalue	Coefficient_of_eigenassay	SVD_pCMs_only3CT	NoPrepr	SVD	7642	RCT_no3-Tx12_T200	N	Kept components	RCT
Drug	T200_RCT	RCT_no3	Cell_line.Tx12_T200	Plate.99	RPL21	0.6	-0.0610137236744843	pearson	1	Ttest_pvalue	Coefficient_of_eigenassay	SVD_pCMs_only3CT	NoPrepr	SVD	11688	RCT_no3-Tx12_T200	N	Kept components	RCT
Drug	T200_RCT	RCT_no3	Cell_line.Tx12_T200	Plate.99	RPL22	0.6	0.499568120634416	pearson	1	Ttest_pvalue	Coefficient_of_eigenassay	SVD_pCMs_only3CT	NoPrepr	SVD	1682	RCT_no3-Tx12_T200	N	Kept components	RCT
Drug	T200_RCT	RCT_no3	Cell_line.Tx12_T200	Plate.99	RPL22L1	0.6	0.333350826136989	pearson	1	Ttest_pvalue	Coefficient_of_eigenassay	SVD_pCMs_only3CT	NoPrepr	SVD	3710	RCT_no3-Tx12_T200	N	Kept components	RCT
Drug	T200_RCT	RCT_no3	Cell_line.Tx12_T200	Plate.99	RPL23	0.6	0.193310336472155	pearson	1	Ttest_pvalue	Coefficient_of_eigenassay	SVD_pCMs_only3CT	NoPrepr	SVD	6917	RCT_no3-Tx12_T200	N	Kept components	RCT
Drug	T200_RCT	RCT_no3	Cell_line.Tx12_T200	Plate.99	RPL23A	0.6	0.393107358371893	pearson	1	Ttest_pvalue	Coefficient_of_eigenassay	SVD_pCMs_only3CT	NoPrepr	SVD	2819	RCT_no3-Tx12_T200	N	Kept components	RCT
Drug	T200_RCT	RCT_no3	Cell_line.Tx12_T200	Plate.99	RPL24	0.6	0.166228611368015	pearson	1	Ttest_pvalue	Coefficient_of_eigenassay	SVD_pCMs_only3CT	NoPrepr	SVD	7748	RCT_no3-Tx12_T200	N	Kept components	RCT
Drug	T200_RCT	RCT_no3	Cell_line.Tx12_T200	Plate.99	RPL26	0.6	0.42357176587451	pearson	1	Ttest_pvalue	Coefficient_of_eigenassay	SVD_pCMs_only3CT	NoPrepr	SVD	2433	RCT_no3-Tx12_T200	N	Kept components	RCT
Drug	T200_RCT	RCT_no3	Cell_line.Tx12_T200	Plate.99	RPL26L1	0.6	0.0974253107007249	pearson	1	Ttest_pvalue	Coefficient_of_eigenassay	SVD_pCMs_only3CT	NoPrepr	SVD	10132	RCT_no3-Tx12_T200	N	Kept components	RCT
Drug	T200_RCT	RCT_no3	Cell_line.Tx12_T200	Plate.99	RPL27	0.6	0.280133462186698	pearson	1	Ttest_pvalue	Coefficient_of_eigenassay	SVD_pCMs_only3CT	NoPrepr	SVD	4746	RCT_no3-Tx12_T200	N	Kept components	RCT
Drug	T200_RCT	RCT_no3	Cell_line.Tx12_T200	Plate.99	RPL27A	0.6	0.388464623333368	pearson	1	Ttest_pvalue	Coefficient_of_eigenassay	SVD_pCMs_only3CT	NoPrepr	SVD	2881	RCT_no3-Tx12_T200	N	Kept components	RCT
Drug	T200_RCT	RCT_no3	Cell_line.Tx12_T200	Plate.99	RPL28	0.6	0.262288802033723	pearson	1	Ttest_pvalue	Coefficient_of_eigenassay	SVD_pCMs_only3CT	NoPrepr	SVD	5139	RCT_no3-Tx12_T200	N	Kept components	RCT
Drug	T200_RCT	RCT_no3	Cell_line.Tx12_T200	Plate.99	RPL29	0.6	0.288958784149368	pearson	1	Ttest_pvalue	Coefficient_of_eigenassay	SVD_pCMs_only3CT	NoPrepr	SVD	4561	RCT_no3-Tx12_T200	N	Kept components	RCT
Drug	T200_RCT	RCT_no3	Cell_line.Tx12_T200	Plate.99	RPL3	0.6	0.316562350711781	pearson	1	Ttest_pvalue	Coefficient_of_eigenassay	SVD_pCMs_only3CT	NoPrepr	SVD	4019	RCT_no3-Tx12_T200	N	Kept components	RCT
Drug	T200_RCT	RCT_no3	Cell_line.Tx12_T200	Plate.99	RPL30	0.6	0.168840218694615	pearson	1	Ttest_pvalue	Coefficient_of_eigenassay	SVD_pCMs_only3CT	NoPrepr	SVD	7650	RCT_no3-Tx12_T200	N	Kept components	RCT
Drug	T200_RCT	RCT_no3	Cell_line.Tx12_T200	Plate.99	RPL31	0.6	0.208086858228496	pearson	1	Ttest_pvalue	Coefficient_of_eigenassay	SVD_pCMs_only3CT	NoPrepr	SVD	6485	RCT_no3-Tx12_T200	N	Kept components	RCT
Drug	T200_RCT	RCT_no3	Cell_line.Tx12_T200	Plate.99	RPL32	0.6	0.170772034503055	pearson	1	Ttest_pvalue	Coefficient_of_eigenassay	SVD_pCMs_only3CT	NoPrepr	SVD	7594	RCT_no3-Tx12_T200	N	Kept components	RCT
Drug	T200_RCT	RCT_no3	Cell_line.Tx12_T200	Plate.99	RPL34	0.6	0.181227797050756	pearson	1	Ttest_pvalue	Coefficient_of_eigenassay	SVD_pCMs_only3CT	NoPrepr	SVD	7277	RCT_no3-Tx12_T200	N	Kept components	RCT
Drug	T200_RCT	RCT_no3	Cell_line.Tx12_T200	Plate.99	RPL35	0.6	0.63218709169471	pearson	1	Ttest_pvalue	Coefficient_of_eigenassay	SVD_pCMs_only3CT	NoPrepr	SVD	855	RCT_no3-Tx12_T200	N	Kept components	RCT
Drug	T200_RCT	RCT_no3	Cell_line.Tx12_T200	Plate.99	RPL35A	0.6	0.170617015149413	pearson	1	Ttest_pvalue	Coefficient_of_eigenassay	SVD_pCMs_only3CT	NoPrepr	SVD	7597	RCT_no3-Tx12_T200	N	Kept components	RCT
Drug	T200_RCT	RCT_no3	Cell_line.Tx12_T200	Plate.99	RPL36	0.6	0.402082084351944	pearson	1	Ttest_pvalue	Coefficient_of_eigenassay	SVD_pCMs_only3CT	NoPrepr	SVD	2701	RCT_no3-Tx12_T200	N	Kept components	RCT
Drug	T200_RCT	RCT_no3	Cell_line.Tx12_T200	Plate.99	RPL36A	0.6	-0.298485553997333	pearson	1	Ttest_pvalue	Coefficient_of_eigenassay	SVD_pCMs_only3CT	NoPrepr	SVD	4350	RCT_no3-Tx12_T200	N	Kept components	RCT
Drug	T200_RCT	RCT_no3	Cell_line.Tx12_T200	Plate.99	RPL36AL	0.6	0.184039992370802	pearson	1	Ttest_pvalue	Coefficient_of_eigenassay	SVD_pCMs_only3CT	NoPrepr	SVD	7198	RCT_no3-Tx12_T200	N	Kept components	RCT
Drug	T200_RCT	RCT_no3	Cell_line.Tx12_T200	Plate.99	RPL37	0.6	0.327229320676995	pearson	1	Ttest_pvalue	Coefficient_of_eigenassay	SVD_pCMs_only3CT	NoPrepr	SVD	3823	RCT_no3-Tx12_T200	N	Kept components	RCT
Drug	T200_RCT	RCT_no3	Cell_line.Tx12_T200	Plate.99	RPL37A	0.6	0.354594068828032	pearson	1	Ttest_pvalue	Coefficient_of_eigenassay	SVD_pCMs_only3CT	NoPrepr	SVD	3374	RCT_no3-Tx12_T200	N	Kept components	RCT
Drug	T200_RCT	RCT_no3	Cell_line.Tx12_T200	Plate.99	RPL38	0.6	0.623540228682519	pearson	1	Ttest_pvalue	Coefficient_of_eigenassay	SVD_pCMs_only3CT	NoPrepr	SVD	896	RCT_no3-Tx12_T200	N	Kept components	RCT
Drug	T200_RCT	RCT_no3	Cell_line.Tx12_T200	Plate.99	RPL39	0.6	0.636453341775268	pearson	1	Ttest_pvalue	Coefficient_of_eigenassay	SVD_pCMs_only3CT	NoPrepr	SVD	837	RCT_no3-Tx12_T200	N	Kept components	RCT
Drug	T200_RCT	RCT_no3	Cell_line.Tx12_T200	Plate.99	RPL39L	0.6	-0.183253115562889	pearson	1	Ttest_pvalue	Coefficient_of_eigenassay	SVD_pCMs_only3CT	NoPrepr	SVD	7225	RCT_no3-Tx12_T200	N	Kept components	RCT
Drug	T200_RCT	RCT_no3	Cell_line.Tx12_T200	Plate.99	RPL4	0.6	0.206929732613572	pearson	1	Ttest_pvalue	Coefficient_of_eigenassay	SVD_pCMs_only3CT	NoPrepr	SVD	6523	RCT_no3-Tx12_T200	N	Kept components	RCT
Drug	T200_RCT	RCT_no3	Cell_line.Tx12_T200	Plate.99	RPL41	0.6	0.314037129187305	pearson	1	Ttest_pvalue	Coefficient_of_eigenassay	SVD_pCMs_only3CT	NoPrepr	SVD	4067	RCT_no3-Tx12_T200	N	Kept components	RCT
Drug	T200_RCT	RCT_no3	Cell_line.Tx12_T200	Plate.99	RPL5	0.6	0.0955179230916508	pearson	1	Ttest_pvalue	Coefficient_of_eigenassay	SVD_pCMs_only3CT	NoPrepr	SVD	10201	RCT_no3-Tx12_T200	N	Kept components	RCT
Drug	T200_RCT	RCT_no3	Cell_line.Tx12_T200	Plate.99	RPL6	0.6	0.117172154333017	pearson	1	Ttest_pvalue	Coefficient_of_eigenassay	SVD_pCMs_only3CT	NoPrepr	SVD	9404	RCT_no3-Tx12_T200	N	Kept components	RCT
Drug	T200_RCT	RCT_no3	Cell_line.Tx12_T200	Plate.99	RPL7	0.6	0.0176374541924134	pearson	1	Ttest_pvalue	Coefficient_of_eigenassay	SVD_pCMs_only3CT	NoPrepr	SVD	13967	RCT_no3-Tx12_T200	N	Kept components	RCT
Drug	T200_RCT	RCT_no3	Cell_line.Tx12_T200	Plate.99	RPL7A	0.6	0.214447772047035	pearson	1	Ttest_pvalue	Coefficient_of_eigenassay	SVD_pCMs_only3CT	NoPrepr	SVD	6325	RCT_no3-Tx12_T200	N	Kept components	RCT
Drug	T200_RCT	RCT_no3	Cell_line.Tx12_T200	Plate.99	RPL7L1	0.6	0.359117234600724	pearson	1	Ttest_pvalue	Coefficient_of_eigenassay	SVD_pCMs_only3CT	NoPrepr	SVD	3300	RCT_no3-Tx12_T200	N	Kept components	RCT
Drug	T200_RCT	RCT_no3	Cell_line.Tx12_T200	Plate.99	RPL8	0.6	0.213492849032962	pearson	1	Ttest_pvalue	Coefficient_of_eigenassay	SVD_pCMs_only3CT	NoPrepr	SVD	6346	RCT_no3-Tx12_T200	N	Kept components	RCT
Drug	T200_RCT	RCT_no3	Cell_line.Tx12_T200	Plate.99	RPL9	0.6	0.222442334474722	pearson	1	Ttest_pvalue	Coefficient_of_eigenassay	SVD_pCMs_only3CT	NoPrepr	SVD	6104	RCT_no3-Tx12_T200	N	Kept components	RCT
Drug	T200_RCT	RCT_no3	Cell_line.Tx12_T200	Plate.99	RPLP0	0.6	0.416987147359958	pearson	1	Ttest_pvalue	Coefficient_of_eigenassay	SVD_pCMs_only3CT	NoPrepr	SVD	2524	RCT_no3-Tx12_T200	N	Kept components	RCT
Drug	T200_RCT	RCT_no3	Cell_line.Tx12_T200	Plate.99	RPLP1	0.6	0.276259387957285	pearson	1	Ttest_pvalue	Coefficient_of_eigenassay	SVD_pCMs_only3CT	NoPrepr	SVD	4840	RCT_no3-Tx12_T200	N	Kept components	RCT
Drug	T200_RCT	RCT_no3	Cell_line.Tx12_T200	Plate.99	RPLP2	0.6	0.118033379595484	pearson	1	Ttest_pvalue	Coefficient_of_eigenassay	SVD_pCMs_only3CT	NoPrepr	SVD	9371	RCT_no3-Tx12_T200	N	Kept components	RCT
Drug	T200_RCT	RCT_no3	Cell_line.Tx12_T200	Plate.99	RPN1	0.6	0.289188546073983	pearson	1	Ttest_pvalue	Coefficient_of_eigenassay	SVD_pCMs_only3CT	NoPrepr	SVD	4557	RCT_no3-Tx12_T200	N	Kept components	RCT
Drug	T200_RCT	RCT_no3	Cell_line.Tx12_T200	Plate.99	RPN2	0.6	0.109742987728771	pearson	1	Ttest_pvalue	Coefficient_of_eigenassay	SVD_pCMs_only3CT	NoPrepr	SVD	9674	RCT_no3-Tx12_T200	N	Kept components	RCT
Drug	T200_RCT	RCT_no3	Cell_line.Tx12_T200	Plate.99	RPP14	0.6	-0.155854298253012	pearson	1	Ttest_pvalue	Coefficient_of_eigenassay	SVD_pCMs_only3CT	NoPrepr	SVD	8092	RCT_no3-Tx12_T200	N	Kept components	RCT
Drug	T200_RCT	RCT_no3	Cell_line.Tx12_T200	Plate.99	RPP25	0.6	0.172876597455724	pearson	1	Ttest_pvalue	Coefficient_of_eigenassay	SVD_pCMs_only3CT	NoPrepr	SVD	7533	RCT_no3-Tx12_T200	N	Kept components	RCT
Drug	T200_RCT	RCT_no3	Cell_line.Tx12_T200	Plate.99	RPP25L	0.6	0.656707922952223	pearson	1	Ttest_pvalue	Coefficient_of_eigenassay	SVD_pCMs_only3CT	NoPrepr	SVD	755	RCT_no3-Tx12_T200	N	Kept components	RCT
Drug	T200_RCT	RCT_no3	Cell_line.Tx12_T200	Plate.99	RPP30	0.6	0.107360051383901	pearson	1	Ttest_pvalue	Coefficient_of_eigenassay	SVD_pCMs_only3CT	NoPrepr	SVD	9754	RCT_no3-Tx12_T200	N	Kept components	RCT
Drug	T200_RCT	RCT_no3	Cell_line.Tx12_T200	Plate.99	RPP38	0.6	0.440976422852642	pearson	1	Ttest_pvalue	Coefficient_of_eigenassay	SVD_pCMs_only3CT	NoPrepr	SVD	2230	RCT_no3-Tx12_T200	N	Kept components	RCT
Drug	T200_RCT	RCT_no3	Cell_line.Tx12_T200	Plate.99	RPP40	0.6	-0.0807554565891757	pearson	1	Ttest_pvalue	Coefficient_of_eigenassay	SVD_pCMs_only3CT	NoPrepr	SVD	10825	RCT_no3-Tx12_T200	N	Kept components	RCT
Drug	T200_RCT	RCT_no3	Cell_line.Tx12_T200	Plate.99	RPRD1A	0.6	-0.11284986287924	pearson	1	Ttest_pvalue	Coefficient_of_eigenassay	SVD_pCMs_only3CT	NoPrepr	SVD	9557	RCT_no3-Tx12_T200	N	Kept components	RCT
Drug	T200_RCT	RCT_no3	Cell_line.Tx12_T200	Plate.99	RPRD1B	0.6	0.0361946844967155	pearson	1	Ttest_pvalue	Coefficient_of_eigenassay	SVD_pCMs_only3CT	NoPrepr	SVD	12891	RCT_no3-Tx12_T200	N	Kept components	RCT
Drug	T200_RCT	RCT_no3	Cell_line.Tx12_T200	Plate.99	RPRD2	0.6	-0.483581319210929	pearson	1	Ttest_pvalue	Coefficient_of_eigenassay	SVD_pCMs_only3CT	NoPrepr	SVD	1798	RCT_no3-Tx12_T200	N	Kept components	RCT
Drug	T200_RCT	RCT_no3	Cell_line.Tx12_T200	Plate.99	RPRM	0.6	0.229447021290079	pearson	1	Ttest_pvalue	Coefficient_of_eigenassay	SVD_pCMs_only3CT	NoPrepr	SVD	5941	RCT_no3-Tx12_T200	N	Kept components	RCT
Drug	T200_RCT	RCT_no3	Cell_line.Tx12_T200	Plate.99	RPS10	0.6	0.680311345368342	pearson	1	Ttest_pvalue	Coefficient_of_eigenassay	SVD_pCMs_only3CT	NoPrepr	SVD	678	RCT_no3-Tx12_T200	N	Kept components	RCT
Drug	T200_RCT	RCT_no3	Cell_line.Tx12_T200	Plate.99	RPS11	0.6	0.326526367884513	pearson	1	Ttest_pvalue	Coefficient_of_eigenassay	SVD_pCMs_only3CT	NoPrepr	SVD	3836	RCT_no3-Tx12_T200	N	Kept components	RCT
Drug	T200_RCT	RCT_no3	Cell_line.Tx12_T200	Plate.99	RPS12	0.6	0.349923980958664	pearson	1	Ttest_pvalue	Coefficient_of_eigenassay	SVD_pCMs_only3CT	NoPrepr	SVD	3451	RCT_no3-Tx12_T200	N	Kept components	RCT
Drug	T200_RCT	RCT_no3	Cell_line.Tx12_T200	Plate.99	RPS13	0.6	0.376996421563284	pearson	1	Ttest_pvalue	Coefficient_of_eigenassay	SVD_pCMs_only3CT	NoPrepr	SVD	3036	RCT_no3-Tx12_T200	N	Kept components	RCT
Drug	T200_RCT	RCT_no3	Cell_line.Tx12_T200	Plate.99	RPS14	0.6	0.127981285957659	pearson	1	Ttest_pvalue	Coefficient_of_eigenassay	SVD_pCMs_only3CT	NoPrepr	SVD	9038	RCT_no3-Tx12_T200	N	Kept components	RCT
Drug	T200_RCT	RCT_no3	Cell_line.Tx12_T200	Plate.99	RPS15	0.6	0.730028619574217	pearson	1	Ttest_pvalue	Coefficient_of_eigenassay	SVD_pCMs_only3CT	NoPrepr	SVD	523	RCT_no3-Tx12_T200	N	Kept components	RCT
Drug	T200_RCT	RCT_no3	Cell_line.Tx12_T200	Plate.99	RPS15A	0.6	0.0572306522817605	pearson	1	Ttest_pvalue	Coefficient_of_eigenassay	SVD_pCMs_only3CT	NoPrepr	SVD	11856	RCT_no3-Tx12_T200	N	Kept components	RCT
Drug	T200_RCT	RCT_no3	Cell_line.Tx12_T200	Plate.99	RPS16	0.6	0.366085132435704	pearson	1	Ttest_pvalue	Coefficient_of_eigenassay	SVD_pCMs_only3CT	NoPrepr	SVD	3209	RCT_no3-Tx12_T200	N	Kept components	RCT
Drug	T200_RCT	RCT_no3	Cell_line.Tx12_T200	Plate.99	RPS19	0.6	0.793300161676592	pearson	1	Ttest_pvalue	Coefficient_of_eigenassay	SVD_pCMs_only3CT	NoPrepr	SVD	391	RCT_no3-Tx12_T200	N	Kept components	RCT
Drug	T200_RCT	RCT_no3	Cell_line.Tx12_T200	Plate.99	RPS19BP1	0.6	0.382881120243052	pearson	1	Ttest_pvalue	Coefficient_of_eigenassay	SVD_pCMs_only3CT	NoPrepr	SVD	2951	RCT_no3-Tx12_T200	N	Kept components	RCT
Drug	T200_RCT	RCT_no3	Cell_line.Tx12_T200	Plate.99	RPS2	0.6	0.278075545954072	pearson	1	Ttest_pvalue	Coefficient_of_eigenassay	SVD_pCMs_only3CT	NoPrepr	SVD	4799	RCT_no3-Tx12_T200	N	Kept components	RCT
Drug	T200_RCT	RCT_no3	Cell_line.Tx12_T200	Plate.99	RPS20	0.6	0.251112361356346	pearson	1	Ttest_pvalue	Coefficient_of_eigenassay	SVD_pCMs_only3CT	NoPrepr	SVD	5405	RCT_no3-Tx12_T200	N	Kept components	RCT
Drug	T200_RCT	RCT_no3	Cell_line.Tx12_T200	Plate.99	RPS21	0.6	0.395176798033575	pearson	1	Ttest_pvalue	Coefficient_of_eigenassay	SVD_pCMs_only3CT	NoPrepr	SVD	2793	RCT_no3-Tx12_T200	N	Kept components	RCT
Drug	T200_RCT	RCT_no3	Cell_line.Tx12_T200	Plate.99	RPS23	0.6	-0.0706107549434736	pearson	1	Ttest_pvalue	Coefficient_of_eigenassay	SVD_pCMs_only3CT	NoPrepr	SVD	11247	RCT_no3-Tx12_T200	N	Kept components	RCT
Drug	T200_RCT	RCT_no3	Cell_line.Tx12_T200	Plate.99	RPS24	0.6	0.145100043640134	pearson	1	Ttest_pvalue	Coefficient_of_eigenassay	SVD_pCMs_only3CT	NoPrepr	SVD	8456	RCT_no3-Tx12_T200	N	Kept components	RCT
Drug	T200_RCT	RCT_no3	Cell_line.Tx12_T200	Plate.99	RPS25	0.6	0.420455901524024	pearson	1	Ttest_pvalue	Coefficient_of_eigenassay	SVD_pCMs_only3CT	NoPrepr	SVD	2475	RCT_no3-Tx12_T200	N	Kept components	RCT
Drug	T200_RCT	RCT_no3	Cell_line.Tx12_T200	Plate.99	RPS26	0.6	0.290891062631915	pearson	1	Ttest_pvalue	Coefficient_of_eigenassay	SVD_pCMs_only3CT	NoPrepr	SVD	4521	RCT_no3-Tx12_T200	N	Kept components	RCT
Drug	T200_RCT	RCT_no3	Cell_line.Tx12_T200	Plate.99	RPS27	0.6	0.210867101507412	pearson	1	Ttest_pvalue	Coefficient_of_eigenassay	SVD_pCMs_only3CT	NoPrepr	SVD	6412	RCT_no3-Tx12_T200	N	Kept components	RCT
Drug	T200_RCT	RCT_no3	Cell_line.Tx12_T200	Plate.99	RPS27A	0.6	0.000746122857498386	pearson	1	Ttest_pvalue	Coefficient_of_eigenassay	SVD_pCMs_only3CT	NoPrepr	SVD	15240	RCT_no3-Tx12_T200	N	Kept components	RCT
Drug	T200_RCT	RCT_no3	Cell_line.Tx12_T200	Plate.99	RPS27L	0.6	0.431526751994541	pearson	1	Ttest_pvalue	Coefficient_of_eigenassay	SVD_pCMs_only3CT	NoPrepr	SVD	2332	RCT_no3-Tx12_T200	N	Kept components	RCT
Drug	T200_RCT	RCT_no3	Cell_line.Tx12_T200	Plate.99	RPS28	0.6	0.387164512821613	pearson	1	Ttest_pvalue	Coefficient_of_eigenassay	SVD_pCMs_only3CT	NoPrepr	SVD	2897	RCT_no3-Tx12_T200	N	Kept components	RCT
Drug	T200_RCT	RCT_no3	Cell_line.Tx12_T200	Plate.99	RPS29	0.6	0.488852849816085	pearson	1	Ttest_pvalue	Coefficient_of_eigenassay	SVD_pCMs_only3CT	NoPrepr	SVD	1767	RCT_no3-Tx12_T200	N	Kept components	RCT
Drug	T200_RCT	RCT_no3	Cell_line.Tx12_T200	Plate.99	RPS3	0.6	0.31649733205708	pearson	1	Ttest_pvalue	Coefficient_of_eigenassay	SVD_pCMs_only3CT	NoPrepr	SVD	4023	RCT_no3-Tx12_T200	N	Kept components	RCT
Drug	T200_RCT	RCT_no3	Cell_line.Tx12_T200	Plate.99	RPS3A	0.6	0.354554912122112	pearson	1	Ttest_pvalue	Coefficient_of_eigenassay	SVD_pCMs_only3CT	NoPrepr	SVD	3375	RCT_no3-Tx12_T200	N	Kept components	RCT
Drug	T200_RCT	RCT_no3	Cell_line.Tx12_T200	Plate.99	RPS4X	0.6	0.238870531356198	pearson	1	Ttest_pvalue	Coefficient_of_eigenassay	SVD_pCMs_only3CT	NoPrepr	SVD	5686	RCT_no3-Tx12_T200	N	Kept components	RCT
Drug	T200_RCT	RCT_no3	Cell_line.Tx12_T200	Plate.99	RPS4Y1	0.6	-0.328140128284783	pearson	1	Ttest_pvalue	Coefficient_of_eigenassay	SVD_pCMs_only3CT	NoPrepr	SVD	3806	RCT_no3-Tx12_T200	N	Kept components	RCT
Drug	T200_RCT	RCT_no3	Cell_line.Tx12_T200	Plate.99	RPS5	0.6	0.359546507508054	pearson	1	Ttest_pvalue	Coefficient_of_eigenassay	SVD_pCMs_only3CT	NoPrepr	SVD	3297	RCT_no3-Tx12_T200	N	Kept components	RCT
Drug	T200_RCT	RCT_no3	Cell_line.Tx12_T200	Plate.99	RPS6	0.6	0.165766687008914	pearson	1	Ttest_pvalue	Coefficient_of_eigenassay	SVD_pCMs_only3CT	NoPrepr	SVD	7759	RCT_no3-Tx12_T200	N	Kept components	RCT
Drug	T200_RCT	RCT_no3	Cell_line.Tx12_T200	Plate.99	RPS6KA1	0.6	0.194710329804483	pearson	1	Ttest_pvalue	Coefficient_of_eigenassay	SVD_pCMs_only3CT	NoPrepr	SVD	6871	RCT_no3-Tx12_T200	N	Kept components	RCT
Drug	T200_RCT	RCT_no3	Cell_line.Tx12_T200	Plate.99	RPS6KA2	0.6	-0.0394883621010779	pearson	1	Ttest_pvalue	Coefficient_of_eigenassay	SVD_pCMs_only3CT	NoPrepr	SVD	12736	RCT_no3-Tx12_T200	N	Kept components	RCT
Drug	T200_RCT	RCT_no3	Cell_line.Tx12_T200	Plate.99	RPS6KA3	0.6	-0.370028786817812	pearson	1	Ttest_pvalue	Coefficient_of_eigenassay	SVD_pCMs_only3CT	NoPrepr	SVD	3144	RCT_no3-Tx12_T200	N	Kept components	RCT
Drug	T200_RCT	RCT_no3	Cell_line.Tx12_T200	Plate.99	RPS6KA4	0.6	0.443051522537013	pearson	1	Ttest_pvalue	Coefficient_of_eigenassay	SVD_pCMs_only3CT	NoPrepr	SVD	2208	RCT_no3-Tx12_T200	N	Kept components	RCT
Drug	T200_RCT	RCT_no3	Cell_line.Tx12_T200	Plate.99	RPS6KA5	0.6	-0.235317906583333	pearson	1	Ttest_pvalue	Coefficient_of_eigenassay	SVD_pCMs_only3CT	NoPrepr	SVD	5792	RCT_no3-Tx12_T200	N	Kept components	RCT
Drug	T200_RCT	RCT_no3	Cell_line.Tx12_T200	Plate.99	RPS6KA6	0.6	0.236760232021465	pearson	1	Ttest_pvalue	Coefficient_of_eigenassay	SVD_pCMs_only3CT	NoPrepr	SVD	5746	RCT_no3-Tx12_T200	N	Kept components	RCT
Drug	T200_RCT	RCT_no3	Cell_line.Tx12_T200	Plate.99	RPS6KB1	0.6	-0.0874658716158355	pearson	1	Ttest_pvalue	Coefficient_of_eigenassay	SVD_pCMs_only3CT	NoPrepr	SVD	10554	RCT_no3-Tx12_T200	N	Kept components	RCT
Drug	T200_RCT	RCT_no3	Cell_line.Tx12_T200	Plate.99	RPS6KB2	0.6	0.592254958701902	pearson	1	Ttest_pvalue	Coefficient_of_eigenassay	SVD_pCMs_only3CT	NoPrepr	SVD	1057	RCT_no3-Tx12_T200	N	Kept components	RCT
Drug	T200_RCT	RCT_no3	Cell_line.Tx12_T200	Plate.99	RPS6KC1	0.6	-0.521662890305754	pearson	1	Ttest_pvalue	Coefficient_of_eigenassay	SVD_pCMs_only3CT	NoPrepr	SVD	1517	RCT_no3-Tx12_T200	N	Kept components	RCT
Drug	T200_RCT	RCT_no3	Cell_line.Tx12_T200	Plate.99	RPS6KL1	0.6	0.0541537891912909	pearson	1	Ttest_pvalue	Coefficient_of_eigenassay	SVD_pCMs_only3CT	NoPrepr	SVD	11999	RCT_no3-Tx12_T200	N	Kept components	RCT
Drug	T200_RCT	RCT_no3	Cell_line.Tx12_T200	Plate.99	RPS7	0.6	0.336601565305422	pearson	1	Ttest_pvalue	Coefficient_of_eigenassay	SVD_pCMs_only3CT	NoPrepr	SVD	3663	RCT_no3-Tx12_T200	N	Kept components	RCT
Drug	T200_RCT	RCT_no3	Cell_line.Tx12_T200	Plate.99	RPS8	0.6	0.31339391146136	pearson	1	Ttest_pvalue	Coefficient_of_eigenassay	SVD_pCMs_only3CT	NoPrepr	SVD	4076	RCT_no3-Tx12_T200	N	Kept components	RCT
Drug	T200_RCT	RCT_no3	Cell_line.Tx12_T200	Plate.99	RPS9	0.6	-0.136906927429479	pearson	1	Ttest_pvalue	Coefficient_of_eigenassay	SVD_pCMs_only3CT	NoPrepr	SVD	8730	RCT_no3-Tx12_T200	N	Kept components	RCT
Drug	T200_RCT	RCT_no3	Cell_line.Tx12_T200	Plate.99	RPSA	0.6	0.174662467836118	pearson	1	Ttest_pvalue	Coefficient_of_eigenassay	SVD_pCMs_only3CT	NoPrepr	SVD	7486	RCT_no3-Tx12_T200	N	Kept components	RCT
Drug	T200_RCT	RCT_no3	Cell_line.Tx12_T200	Plate.99	RPTOR	0.6	0.295130396902962	pearson	1	Ttest_pvalue	Coefficient_of_eigenassay	SVD_pCMs_only3CT	NoPrepr	SVD	4429	RCT_no3-Tx12_T200	N	Kept components	RCT
Drug	T200_RCT	RCT_no3	Cell_line.Tx12_T200	Plate.99	RPUSD1	0.6	0.120891109031473	pearson	1	Ttest_pvalue	Coefficient_of_eigenassay	SVD_pCMs_only3CT	NoPrepr	SVD	9268	RCT_no3-Tx12_T200	N	Kept components	RCT
Drug	T200_RCT	RCT_no3	Cell_line.Tx12_T200	Plate.99	RPUSD2	0.6	0.637856802831214	pearson	1	Ttest_pvalue	Coefficient_of_eigenassay	SVD_pCMs_only3CT	NoPrepr	SVD	831	RCT_no3-Tx12_T200	N	Kept components	RCT
Drug	T200_RCT	RCT_no3	Cell_line.Tx12_T200	Plate.99	RPUSD3	0.6	0.126752464779983	pearson	1	Ttest_pvalue	Coefficient_of_eigenassay	SVD_pCMs_only3CT	NoPrepr	SVD	9076	RCT_no3-Tx12_T200	N	Kept components	RCT
Drug	T200_RCT	RCT_no3	Cell_line.Tx12_T200	Plate.99	RPUSD4	0.6	0.0947019303805764	pearson	1	Ttest_pvalue	Coefficient_of_eigenassay	SVD_pCMs_only3CT	NoPrepr	SVD	10237	RCT_no3-Tx12_T200	N	Kept components	RCT
Drug	T200_RCT	RCT_no3	Cell_line.Tx12_T200	Plate.99	RRAD	0.6	1.36258578983968	pearson	1	Ttest_pvalue	Coefficient_of_eigenassay	SVD_pCMs_only3CT	NoPrepr	SVD	36	RCT_no3-Tx12_T200	N	Kept components	RCT
Drug	T200_RCT	RCT_no3	Cell_line.Tx12_T200	Plate.99	RRAGA	0.6	0.192980220314434	pearson	1	Ttest_pvalue	Coefficient_of_eigenassay	SVD_pCMs_only3CT	NoPrepr	SVD	6925	RCT_no3-Tx12_T200	N	Kept components	RCT
Drug	T200_RCT	RCT_no3	Cell_line.Tx12_T200	Plate.99	RRAGB	0.6	-0.134093712166687	pearson	1	Ttest_pvalue	Coefficient_of_eigenassay	SVD_pCMs_only3CT	NoPrepr	SVD	8826	RCT_no3-Tx12_T200	N	Kept components	RCT
Drug	T200_RCT	RCT_no3	Cell_line.Tx12_T200	Plate.99	RRAGC	0.6	0.128526533546952	pearson	1	Ttest_pvalue	Coefficient_of_eigenassay	SVD_pCMs_only3CT	NoPrepr	SVD	9023	RCT_no3-Tx12_T200	N	Kept components	RCT
Drug	T200_RCT	RCT_no3	Cell_line.Tx12_T200	Plate.99	RRAGD	0.6	-0.0774531994168401	pearson	1	Ttest_pvalue	Coefficient_of_eigenassay	SVD_pCMs_only3CT	NoPrepr	SVD	10951	RCT_no3-Tx12_T200	N	Kept components	RCT
Drug	T200_RCT	RCT_no3	Cell_line.Tx12_T200	Plate.99	RRAS	0.6	0.448813323880428	pearson	1	Ttest_pvalue	Coefficient_of_eigenassay	SVD_pCMs_only3CT	NoPrepr	SVD	2140	RCT_no3-Tx12_T200	N	Kept components	RCT
Drug	T200_RCT	RCT_no3	Cell_line.Tx12_T200	Plate.99	RRAS2	0.6	-0.104986492145931	pearson	1	Ttest_pvalue	Coefficient_of_eigenassay	SVD_pCMs_only3CT	NoPrepr	SVD	9847	RCT_no3-Tx12_T200	N	Kept components	RCT
Drug	T200_RCT	RCT_no3	Cell_line.Tx12_T200	Plate.99	RRBP1	0.6	0.0492263164897984	pearson	1	Ttest_pvalue	Coefficient_of_eigenassay	SVD_pCMs_only3CT	NoPrepr	SVD	12254	RCT_no3-Tx12_T200	N	Kept components	RCT
Drug	T200_RCT	RCT_no3	Cell_line.Tx12_T200	Plate.99	RREB1	0.6	-0.434567479716458	pearson	1	Ttest_pvalue	Coefficient_of_eigenassay	SVD_pCMs_only3CT	NoPrepr	SVD	2301	RCT_no3-Tx12_T200	N	Kept components	RCT
Drug	T200_RCT	RCT_no3	Cell_line.Tx12_T200	Plate.99	RRM1	0.6	-0.153986655711359	pearson	1	Ttest_pvalue	Coefficient_of_eigenassay	SVD_pCMs_only3CT	NoPrepr	SVD	8162	RCT_no3-Tx12_T200	N	Kept components	RCT
Drug	T200_RCT	RCT_no3	Cell_line.Tx12_T200	Plate.99	RRM2	0.6	-0.168221876704344	pearson	1	Ttest_pvalue	Coefficient_of_eigenassay	SVD_pCMs_only3CT	NoPrepr	SVD	7667	RCT_no3-Tx12_T200	N	Kept components	RCT
Drug	T200_RCT	RCT_no3	Cell_line.Tx12_T200	Plate.99	RRM2B	0.6	0.314243373222631	pearson	1	Ttest_pvalue	Coefficient_of_eigenassay	SVD_pCMs_only3CT	NoPrepr	SVD	4063	RCT_no3-Tx12_T200	N	Kept components	RCT
Drug	T200_RCT	RCT_no3	Cell_line.Tx12_T200	Plate.99	RRNAD1	0.6	0.176267546096837	pearson	1	Ttest_pvalue	Coefficient_of_eigenassay	SVD_pCMs_only3CT	NoPrepr	SVD	7434	RCT_no3-Tx12_T200	N	Kept components	RCT
Drug	T200_RCT	RCT_no3	Cell_line.Tx12_T200	Plate.99	RRP1	0.6	0.144463721771655	pearson	1	Ttest_pvalue	Coefficient_of_eigenassay	SVD_pCMs_only3CT	NoPrepr	SVD	8479	RCT_no3-Tx12_T200	N	Kept components	RCT
Drug	T200_RCT	RCT_no3	Cell_line.Tx12_T200	Plate.99	RRP12	0.6	0.0611973689403158	pearson	1	Ttest_pvalue	Coefficient_of_eigenassay	SVD_pCMs_only3CT	NoPrepr	SVD	11678	RCT_no3-Tx12_T200	N	Kept components	RCT
Drug	T200_RCT	RCT_no3	Cell_line.Tx12_T200	Plate.99	RRP15	0.6	-0.38122240570309	pearson	1	Ttest_pvalue	Coefficient_of_eigenassay	SVD_pCMs_only3CT	NoPrepr	SVD	2971	RCT_no3-Tx12_T200	N	Kept components	RCT
Drug	T200_RCT	RCT_no3	Cell_line.Tx12_T200	Plate.99	RRP1B	0.6	-0.370514342624031	pearson	1	Ttest_pvalue	Coefficient_of_eigenassay	SVD_pCMs_only3CT	NoPrepr	SVD	3135	RCT_no3-Tx12_T200	N	Kept components	RCT
Drug	T200_RCT	RCT_no3	Cell_line.Tx12_T200	Plate.99	RRP36	0.6	-0.0537326216023647	pearson	1	Ttest_pvalue	Coefficient_of_eigenassay	SVD_pCMs_only3CT	NoPrepr	SVD	12021	RCT_no3-Tx12_T200	N	Kept components	RCT
Drug	T200_RCT	RCT_no3	Cell_line.Tx12_T200	Plate.99	RRP7A	0.6	0.235646879219409	pearson	1	Ttest_pvalue	Coefficient_of_eigenassay	SVD_pCMs_only3CT	NoPrepr	SVD	5774	RCT_no3-Tx12_T200	N	Kept components	RCT
Drug	T200_RCT	RCT_no3	Cell_line.Tx12_T200	Plate.99	RRP8	0.6	0.117499679600419	pearson	1	Ttest_pvalue	Coefficient_of_eigenassay	SVD_pCMs_only3CT	NoPrepr	SVD	9392	RCT_no3-Tx12_T200	N	Kept components	RCT
Drug	T200_RCT	RCT_no3	Cell_line.Tx12_T200	Plate.99	RRP9	0.6	0.0534867239040767	pearson	1	Ttest_pvalue	Coefficient_of_eigenassay	SVD_pCMs_only3CT	NoPrepr	SVD	12031	RCT_no3-Tx12_T200	N	Kept components	RCT
Drug	T200_RCT	RCT_no3	Cell_line.Tx12_T200	Plate.99	RRS1	0.6	0.266388060438544	pearson	1	Ttest_pvalue	Coefficient_of_eigenassay	SVD_pCMs_only3CT	NoPrepr	SVD	5047	RCT_no3-Tx12_T200	N	Kept components	RCT
Drug	T200_RCT	RCT_no3	Cell_line.Tx12_T200	Plate.99	RSAD1	0.6	0.182823271036226	pearson	1	Ttest_pvalue	Coefficient_of_eigenassay	SVD_pCMs_only3CT	NoPrepr	SVD	7241	RCT_no3-Tx12_T200	N	Kept components	RCT
Drug	T200_RCT	RCT_no3	Cell_line.Tx12_T200	Plate.99	RSAD2	0.6	-0.822600500248535	pearson	1	Ttest_pvalue	Coefficient_of_eigenassay	SVD_pCMs_only3CT	NoPrepr	SVD	341	RCT_no3-Tx12_T200	N	Kept components	RCT
Drug	T200_RCT	RCT_no3	Cell_line.Tx12_T200	Plate.99	RSBN1	0.6	-0.154960441787481	pearson	1	Ttest_pvalue	Coefficient_of_eigenassay	SVD_pCMs_only3CT	NoPrepr	SVD	8126	RCT_no3-Tx12_T200	N	Kept components	RCT
Drug	T200_RCT	RCT_no3	Cell_line.Tx12_T200	Plate.99	RSBN1L	0.6	-0.730768641815473	pearson	1	Ttest_pvalue	Coefficient_of_eigenassay	SVD_pCMs_only3CT	NoPrepr	SVD	522	RCT_no3-Tx12_T200	N	Kept components	RCT
Drug	T200_RCT	RCT_no3	Cell_line.Tx12_T200	Plate.99	RSC1A1	0.6	-0.259141891536209	pearson	1	Ttest_pvalue	Coefficient_of_eigenassay	SVD_pCMs_only3CT	NoPrepr	SVD	5233	RCT_no3-Tx12_T200	N	Kept components	RCT
Drug	T200_RCT	RCT_no3	Cell_line.Tx12_T200	Plate.99	RSF1	0.6	-0.530690454260435	pearson	1	Ttest_pvalue	Coefficient_of_eigenassay	SVD_pCMs_only3CT	NoPrepr	SVD	1459	RCT_no3-Tx12_T200	N	Kept components	RCT
Drug	T200_RCT	RCT_no3	Cell_line.Tx12_T200	Plate.99	RSL1D1	0.6	-0.0646260076312421	pearson	1	Ttest_pvalue	Coefficient_of_eigenassay	SVD_pCMs_only3CT	NoPrepr	SVD	11537	RCT_no3-Tx12_T200	N	Kept components	RCT
Drug	T200_RCT	RCT_no3	Cell_line.Tx12_T200	Plate.99	RSL24D1	0.6	0.0661233959416235	pearson	1	Ttest_pvalue	Coefficient_of_eigenassay	SVD_pCMs_only3CT	NoPrepr	SVD	11456	RCT_no3-Tx12_T200	N	Kept components	RCT
Drug	T200_RCT	RCT_no3	Cell_line.Tx12_T200	Plate.99	RSPH1	0.6	0.0443381873068067	pearson	1	Ttest_pvalue	Coefficient_of_eigenassay	SVD_pCMs_only3CT	NoPrepr	SVD	12500	RCT_no3-Tx12_T200	N	Kept components	RCT
Drug	T200_RCT	RCT_no3	Cell_line.Tx12_T200	Plate.99	RSPH10B	0.6	0.00573755515815638	pearson	1	Ttest_pvalue	Coefficient_of_eigenassay	SVD_pCMs_only3CT	NoPrepr	SVD	14738	RCT_no3-Tx12_T200	N	Kept components	RCT
Drug	T200_RCT	RCT_no3	Cell_line.Tx12_T200	Plate.99	RSPH14	0.6	0.0102993431382831	pearson	1	Ttest_pvalue	Coefficient_of_eigenassay	SVD_pCMs_only3CT	NoPrepr	SVD	14403	RCT_no3-Tx12_T200	N	Kept components	RCT
Drug	T200_RCT	RCT_no3	Cell_line.Tx12_T200	Plate.99	RSPH3	0.6	-0.153567315215673	pearson	1	Ttest_pvalue	Coefficient_of_eigenassay	SVD_pCMs_only3CT	NoPrepr	SVD	8173	RCT_no3-Tx12_T200	N	Kept components	RCT
Drug	T200_RCT	RCT_no3	Cell_line.Tx12_T200	Plate.99	RSPH4A	0.6	-0.516415173601658	pearson	1	Ttest_pvalue	Coefficient_of_eigenassay	SVD_pCMs_only3CT	NoPrepr	SVD	1558	RCT_no3-Tx12_T200	N	Kept components	RCT
Drug	T200_RCT	RCT_no3	Cell_line.Tx12_T200	Plate.99	RSPH9	0.6	0.0285170171279808	pearson	1	Ttest_pvalue	Coefficient_of_eigenassay	SVD_pCMs_only3CT	NoPrepr	SVD	13321	RCT_no3-Tx12_T200	N	Kept components	RCT
Drug	T200_RCT	RCT_no3	Cell_line.Tx12_T200	Plate.99	RSPO1	0.6	-0.248180473094888	pearson	1	Ttest_pvalue	Coefficient_of_eigenassay	SVD_pCMs_only3CT	NoPrepr	SVD	5462	RCT_no3-Tx12_T200	N	Kept components	RCT
Drug	T200_RCT	RCT_no3	Cell_line.Tx12_T200	Plate.99	RSPO2	0.6	-0.0655263088019229	pearson	1	Ttest_pvalue	Coefficient_of_eigenassay	SVD_pCMs_only3CT	NoPrepr	SVD	11483	RCT_no3-Tx12_T200	N	Kept components	RCT
Drug	T200_RCT	RCT_no3	Cell_line.Tx12_T200	Plate.99	RSPO3	0.6	0.428470918433373	pearson	1	Ttest_pvalue	Coefficient_of_eigenassay	SVD_pCMs_only3CT	NoPrepr	SVD	2367	RCT_no3-Tx12_T200	N	Kept components	RCT
Drug	T200_RCT	RCT_no3	Cell_line.Tx12_T200	Plate.99	RSPO4	0.6	0.0664746325724156	pearson	1	Ttest_pvalue	Coefficient_of_eigenassay	SVD_pCMs_only3CT	NoPrepr	SVD	11441	RCT_no3-Tx12_T200	N	Kept components	RCT
Drug	T200_RCT	RCT_no3	Cell_line.Tx12_T200	Plate.99	RSPRY1	0.6	-0.462918911767489	pearson	1	Ttest_pvalue	Coefficient_of_eigenassay	SVD_pCMs_only3CT	NoPrepr	SVD	1984	RCT_no3-Tx12_T200	N	Kept components	RCT
Drug	T200_RCT	RCT_no3	Cell_line.Tx12_T200	Plate.99	RSRC1	0.6	-0.42730339084379	pearson	1	Ttest_pvalue	Coefficient_of_eigenassay	SVD_pCMs_only3CT	NoPrepr	SVD	2381	RCT_no3-Tx12_T200	N	Kept components	RCT
Drug	T200_RCT	RCT_no3	Cell_line.Tx12_T200	Plate.99	RSRC2	0.6	-0.0928706639488781	pearson	1	Ttest_pvalue	Coefficient_of_eigenassay	SVD_pCMs_only3CT	NoPrepr	SVD	10314	RCT_no3-Tx12_T200	N	Kept components	RCT
Drug	T200_RCT	RCT_no3	Cell_line.Tx12_T200	Plate.99	RSRP1	0.6	0.0723511408891367	pearson	1	Ttest_pvalue	Coefficient_of_eigenassay	SVD_pCMs_only3CT	NoPrepr	SVD	11161	RCT_no3-Tx12_T200	N	Kept components	RCT
Drug	T200_RCT	RCT_no3	Cell_line.Tx12_T200	Plate.99	RSU1	0.6	0.0826091437127723	pearson	1	Ttest_pvalue	Coefficient_of_eigenassay	SVD_pCMs_only3CT	NoPrepr	SVD	10736	RCT_no3-Tx12_T200	N	Kept components	RCT
Drug	T200_RCT	RCT_no3	Cell_line.Tx12_T200	Plate.99	RTCA	0.6	0.092092962321413	pearson	1	Ttest_pvalue	Coefficient_of_eigenassay	SVD_pCMs_only3CT	NoPrepr	SVD	10348	RCT_no3-Tx12_T200	N	Kept components	RCT
Drug	T200_RCT	RCT_no3	Cell_line.Tx12_T200	Plate.99	RTCB	0.6	0.0186112407157091	pearson	1	Ttest_pvalue	Coefficient_of_eigenassay	SVD_pCMs_only3CT	NoPrepr	SVD	13900	RCT_no3-Tx12_T200	N	Kept components	RCT
Drug	T200_RCT	RCT_no3	Cell_line.Tx12_T200	Plate.99	RTEL1	0.6	0.20701517084057	pearson	1	Ttest_pvalue	Coefficient_of_eigenassay	SVD_pCMs_only3CT	NoPrepr	SVD	6521	RCT_no3-Tx12_T200	N	Kept components	RCT
Drug	T200_RCT	RCT_no3	Cell_line.Tx12_T200	Plate.99	RTF1	0.6	-0.0167767826684356	pearson	1	Ttest_pvalue	Coefficient_of_eigenassay	SVD_pCMs_only3CT	NoPrepr	SVD	14031	RCT_no3-Tx12_T200	N	Kept components	RCT
Drug	T200_RCT	RCT_no3	Cell_line.Tx12_T200	Plate.99	RTF2	0.6	-0.265881673885723	pearson	1	Ttest_pvalue	Coefficient_of_eigenassay	SVD_pCMs_only3CT	NoPrepr	SVD	5061	RCT_no3-Tx12_T200	N	Kept components	RCT
Drug	T200_RCT	RCT_no3	Cell_line.Tx12_T200	Plate.99	RTKN	0.6	0.373012651569047	pearson	1	Ttest_pvalue	Coefficient_of_eigenassay	SVD_pCMs_only3CT	NoPrepr	SVD	3098	RCT_no3-Tx12_T200	N	Kept components	RCT
Drug	T200_RCT	RCT_no3	Cell_line.Tx12_T200	Plate.99	RTKN2	0.6	0.18599734985495	pearson	1	Ttest_pvalue	Coefficient_of_eigenassay	SVD_pCMs_only3CT	NoPrepr	SVD	7148	RCT_no3-Tx12_T200	N	Kept components	RCT
Drug	T200_RCT	RCT_no3	Cell_line.Tx12_T200	Plate.99	RTL1	0.6	0.0257853909712512	pearson	1	Ttest_pvalue	Coefficient_of_eigenassay	SVD_pCMs_only3CT	NoPrepr	SVD	13466	RCT_no3-Tx12_T200	N	Kept components	RCT
Drug	T200_RCT	RCT_no3	Cell_line.Tx12_T200	Plate.99	RTL10	0.6	0.0892589688936222	pearson	1	Ttest_pvalue	Coefficient_of_eigenassay	SVD_pCMs_only3CT	NoPrepr	SVD	10474	RCT_no3-Tx12_T200	N	Kept components	RCT
Drug	T200_RCT	RCT_no3	Cell_line.Tx12_T200	Plate.99	RTL5	0.6	7.40232460661935e-05	pearson	1	Ttest_pvalue	Coefficient_of_eigenassay	SVD_pCMs_only3CT	NoPrepr	SVD	15308	RCT_no3-Tx12_T200	N	Kept components	RCT
Drug	T200_RCT	RCT_no3	Cell_line.Tx12_T200	Plate.99	RTL6	0.6	0.330156558483283	pearson	1	Ttest_pvalue	Coefficient_of_eigenassay	SVD_pCMs_only3CT	NoPrepr	SVD	3775	RCT_no3-Tx12_T200	N	Kept components	RCT
Drug	T200_RCT	RCT_no3	Cell_line.Tx12_T200	Plate.99	RTL8A	0.6	0.585277388783869	pearson	1	Ttest_pvalue	Coefficient_of_eigenassay	SVD_pCMs_only3CT	NoPrepr	SVD	1091	RCT_no3-Tx12_T200	N	Kept components	RCT
Drug	T200_RCT	RCT_no3	Cell_line.Tx12_T200	Plate.99	RTL8B	0.6	0.209992137240254	pearson	1	Ttest_pvalue	Coefficient_of_eigenassay	SVD_pCMs_only3CT	NoPrepr	SVD	6427	RCT_no3-Tx12_T200	N	Kept components	RCT
Drug	T200_RCT	RCT_no3	Cell_line.Tx12_T200	Plate.99	RTL8C	0.6	0.440327854510967	pearson	1	Ttest_pvalue	Coefficient_of_eigenassay	SVD_pCMs_only3CT	NoPrepr	SVD	2236	RCT_no3-Tx12_T200	N	Kept components	RCT
Drug	T200_RCT	RCT_no3	Cell_line.Tx12_T200	Plate.99	RTL9	0.6	0.046789431796833	pearson	1	Ttest_pvalue	Coefficient_of_eigenassay	SVD_pCMs_only3CT	NoPrepr	SVD	12384	RCT_no3-Tx12_T200	N	Kept components	RCT
Drug	T200_RCT	RCT_no3	Cell_line.Tx12_T200	Plate.99	RTN1	0.6	0.970409803171241	pearson	1	Ttest_pvalue	Coefficient_of_eigenassay	SVD_pCMs_only3CT	NoPrepr	SVD	152	RCT_no3-Tx12_T200	N	Kept components	RCT
Drug	T200_RCT	RCT_no3	Cell_line.Tx12_T200	Plate.99	RTN2	0.6	0.206385997001694	pearson	1	Ttest_pvalue	Coefficient_of_eigenassay	SVD_pCMs_only3CT	NoPrepr	SVD	6541	RCT_no3-Tx12_T200	N	Kept components	RCT
Drug	T200_RCT	RCT_no3	Cell_line.Tx12_T200	Plate.99	RTN3	0.6	0.104524766293649	pearson	1	Ttest_pvalue	Coefficient_of_eigenassay	SVD_pCMs_only3CT	NoPrepr	SVD	9863	RCT_no3-Tx12_T200	N	Kept components	RCT
Drug	T200_RCT	RCT_no3	Cell_line.Tx12_T200	Plate.99	RTN4	0.6	-0.373733937956154	pearson	1	Ttest_pvalue	Coefficient_of_eigenassay	SVD_pCMs_only3CT	NoPrepr	SVD	3083	RCT_no3-Tx12_T200	N	Kept components	RCT
Drug	T200_RCT	RCT_no3	Cell_line.Tx12_T200	Plate.99	RTN4IP1	0.6	-0.254541539771589	pearson	1	Ttest_pvalue	Coefficient_of_eigenassay	SVD_pCMs_only3CT	NoPrepr	SVD	5328	RCT_no3-Tx12_T200	N	Kept components	RCT
Drug	T200_RCT	RCT_no3	Cell_line.Tx12_T200	Plate.99	RTN4R	0.6	0.0904726369908473	pearson	1	Ttest_pvalue	Coefficient_of_eigenassay	SVD_pCMs_only3CT	NoPrepr	SVD	10417	RCT_no3-Tx12_T200	N	Kept components	RCT
Drug	T200_RCT	RCT_no3	Cell_line.Tx12_T200	Plate.99	RTN4RL1	0.6	0.0810534390349041	pearson	1	Ttest_pvalue	Coefficient_of_eigenassay	SVD_pCMs_only3CT	NoPrepr	SVD	10812	RCT_no3-Tx12_T200	N	Kept components	RCT
Drug	T200_RCT	RCT_no3	Cell_line.Tx12_T200	Plate.99	RTN4RL2	0.6	0.0775977912209925	pearson	1	Ttest_pvalue	Coefficient_of_eigenassay	SVD_pCMs_only3CT	NoPrepr	SVD	10948	RCT_no3-Tx12_T200	N	Kept components	RCT
Drug	T200_RCT	RCT_no3	Cell_line.Tx12_T200	Plate.99	RTRAF	0.6	0.108997835655843	pearson	1	Ttest_pvalue	Coefficient_of_eigenassay	SVD_pCMs_only3CT	NoPrepr	SVD	9699	RCT_no3-Tx12_T200	N	Kept components	RCT
Drug	T200_RCT	RCT_no3	Cell_line.Tx12_T200	Plate.99	RTTN	0.6	-0.72252720983599	pearson	1	Ttest_pvalue	Coefficient_of_eigenassay	SVD_pCMs_only3CT	NoPrepr	SVD	545	RCT_no3-Tx12_T200	N	Kept components	RCT
Drug	T200_RCT	RCT_no3	Cell_line.Tx12_T200	Plate.99	RUBCN	0.6	0.0181980210783245	pearson	1	Ttest_pvalue	Coefficient_of_eigenassay	SVD_pCMs_only3CT	NoPrepr	SVD	13933	RCT_no3-Tx12_T200	N	Kept components	RCT
Drug	T200_RCT	RCT_no3	Cell_line.Tx12_T200	Plate.99	RUBCNL	0.6	0.0012543486789891	pearson	1	Ttest_pvalue	Coefficient_of_eigenassay	SVD_pCMs_only3CT	NoPrepr	SVD	15182	RCT_no3-Tx12_T200	N	Kept components	RCT
Drug	T200_RCT	RCT_no3	Cell_line.Tx12_T200	Plate.99	RUFY1	0.6	0.00838691289873786	pearson	1	Ttest_pvalue	Coefficient_of_eigenassay	SVD_pCMs_only3CT	NoPrepr	SVD	14540	RCT_no3-Tx12_T200	N	Kept components	RCT
Drug	T200_RCT	RCT_no3	Cell_line.Tx12_T200	Plate.99	RUFY2	0.6	-0.162769234561607	pearson	1	Ttest_pvalue	Coefficient_of_eigenassay	SVD_pCMs_only3CT	NoPrepr	SVD	7848	RCT_no3-Tx12_T200	N	Kept components	RCT
Drug	T200_RCT	RCT_no3	Cell_line.Tx12_T200	Plate.99	RUFY3	0.6	0.0154540309262531	pearson	1	Ttest_pvalue	Coefficient_of_eigenassay	SVD_pCMs_only3CT	NoPrepr	SVD	14118	RCT_no3-Tx12_T200	N	Kept components	RCT
Drug	T200_RCT	RCT_no3	Cell_line.Tx12_T200	Plate.99	RUNDC1	0.6	-0.131259617863823	pearson	1	Ttest_pvalue	Coefficient_of_eigenassay	SVD_pCMs_only3CT	NoPrepr	SVD	8912	RCT_no3-Tx12_T200	N	Kept components	RCT
Drug	T200_RCT	RCT_no3	Cell_line.Tx12_T200	Plate.99	RUNDC3A	0.6	0.462072827221772	pearson	1	Ttest_pvalue	Coefficient_of_eigenassay	SVD_pCMs_only3CT	NoPrepr	SVD	1997	RCT_no3-Tx12_T200	N	Kept components	RCT
Drug	T200_RCT	RCT_no3	Cell_line.Tx12_T200	Plate.99	RUNDC3B	0.6	-0.0683005984026746	pearson	1	Ttest_pvalue	Coefficient_of_eigenassay	SVD_pCMs_only3CT	NoPrepr	SVD	11362	RCT_no3-Tx12_T200	N	Kept components	RCT
Drug	T200_RCT	RCT_no3	Cell_line.Tx12_T200	Plate.99	RUNX1	0.6	0.0763653192718239	pearson	1	Ttest_pvalue	Coefficient_of_eigenassay	SVD_pCMs_only3CT	NoPrepr	SVD	10998	RCT_no3-Tx12_T200	N	Kept components	RCT
Drug	T200_RCT	RCT_no3	Cell_line.Tx12_T200	Plate.99	RUNX1T1	0.6	-0.840959401933453	pearson	1	Ttest_pvalue	Coefficient_of_eigenassay	SVD_pCMs_only3CT	NoPrepr	SVD	296	RCT_no3-Tx12_T200	N	Kept components	RCT
Drug	T200_RCT	RCT_no3	Cell_line.Tx12_T200	Plate.99	RUNX2	0.6	-0.214503309274206	pearson	1	Ttest_pvalue	Coefficient_of_eigenassay	SVD_pCMs_only3CT	NoPrepr	SVD	6321	RCT_no3-Tx12_T200	N	Kept components	RCT
Drug	T200_RCT	RCT_no3	Cell_line.Tx12_T200	Plate.99	RUSC1	0.6	0.556523745211625	pearson	1	Ttest_pvalue	Coefficient_of_eigenassay	SVD_pCMs_only3CT	NoPrepr	SVD	1274	RCT_no3-Tx12_T200	N	Kept components	RCT
Drug	T200_RCT	RCT_no3	Cell_line.Tx12_T200	Plate.99	RUSC1-AS1	0.6	-0.0390169411714537	pearson	1	Ttest_pvalue	Coefficient_of_eigenassay	SVD_pCMs_only3CT	NoPrepr	SVD	12761	RCT_no3-Tx12_T200	N	Kept components	RCT
Drug	T200_RCT	RCT_no3	Cell_line.Tx12_T200	Plate.99	RUSC2	0.6	0.0882981660662253	pearson	1	Ttest_pvalue	Coefficient_of_eigenassay	SVD_pCMs_only3CT	NoPrepr	SVD	10516	RCT_no3-Tx12_T200	N	Kept components	RCT
Drug	T200_RCT	RCT_no3	Cell_line.Tx12_T200	Plate.99	RUVBL1	0.6	-0.0932014395636362	pearson	1	Ttest_pvalue	Coefficient_of_eigenassay	SVD_pCMs_only3CT	NoPrepr	SVD	10302	RCT_no3-Tx12_T200	N	Kept components	RCT
Drug	T200_RCT	RCT_no3	Cell_line.Tx12_T200	Plate.99	RUVBL2	0.6	0.237647057386866	pearson	1	Ttest_pvalue	Coefficient_of_eigenassay	SVD_pCMs_only3CT	NoPrepr	SVD	5720	RCT_no3-Tx12_T200	N	Kept components	RCT
Drug	T200_RCT	RCT_no3	Cell_line.Tx12_T200	Plate.99	RWDD1	0.6	0.0785183387520079	pearson	1	Ttest_pvalue	Coefficient_of_eigenassay	SVD_pCMs_only3CT	NoPrepr	SVD	10911	RCT_no3-Tx12_T200	N	Kept components	RCT
Drug	T200_RCT	RCT_no3	Cell_line.Tx12_T200	Plate.99	RWDD2A	0.6	0.0581031954859605	pearson	1	Ttest_pvalue	Coefficient_of_eigenassay	SVD_pCMs_only3CT	NoPrepr	SVD	11810	RCT_no3-Tx12_T200	N	Kept components	RCT
Drug	T200_RCT	RCT_no3	Cell_line.Tx12_T200	Plate.99	RWDD2B	0.6	0.0330678225222337	pearson	1	Ttest_pvalue	Coefficient_of_eigenassay	SVD_pCMs_only3CT	NoPrepr	SVD	13062	RCT_no3-Tx12_T200	N	Kept components	RCT
Drug	T200_RCT	RCT_no3	Cell_line.Tx12_T200	Plate.99	RWDD3	0.6	0.112890324410284	pearson	1	Ttest_pvalue	Coefficient_of_eigenassay	SVD_pCMs_only3CT	NoPrepr	SVD	9554	RCT_no3-Tx12_T200	N	Kept components	RCT
Drug	T200_RCT	RCT_no3	Cell_line.Tx12_T200	Plate.99	RWDD4	0.6	0.0329021813196482	pearson	1	Ttest_pvalue	Coefficient_of_eigenassay	SVD_pCMs_only3CT	NoPrepr	SVD	13072	RCT_no3-Tx12_T200	N	Kept components	RCT
Drug	T200_RCT	RCT_no3	Cell_line.Tx12_T200	Plate.99	RXFP4	0.6	-0.131471577750221	pearson	1	Ttest_pvalue	Coefficient_of_eigenassay	SVD_pCMs_only3CT	NoPrepr	SVD	8906	RCT_no3-Tx12_T200	N	Kept components	RCT
Drug	T200_RCT	RCT_no3	Cell_line.Tx12_T200	Plate.99	RXRA	0.6	0.395987026434784	pearson	1	Ttest_pvalue	Coefficient_of_eigenassay	SVD_pCMs_only3CT	NoPrepr	SVD	2784	RCT_no3-Tx12_T200	N	Kept components	RCT
Drug	T200_RCT	RCT_no3	Cell_line.Tx12_T200	Plate.99	RXRG	0.6	0.053280214936961	pearson	1	Ttest_pvalue	Coefficient_of_eigenassay	SVD_pCMs_only3CT	NoPrepr	SVD	12044	RCT_no3-Tx12_T200	N	Kept components	RCT
Drug	T200_RCT	RCT_no3	Cell_line.Tx12_T200	Plate.99	RXYLT1	0.6	0.424019277551702	pearson	1	Ttest_pvalue	Coefficient_of_eigenassay	SVD_pCMs_only3CT	NoPrepr	SVD	2420	RCT_no3-Tx12_T200	N	Kept components	RCT
Drug	T200_RCT	RCT_no3	Cell_line.Tx12_T200	Plate.99	RYBP	0.6	-0.0206237346292461	pearson	1	Ttest_pvalue	Coefficient_of_eigenassay	SVD_pCMs_only3CT	NoPrepr	SVD	13776	RCT_no3-Tx12_T200	N	Kept components	RCT
Drug	T200_RCT	RCT_no3	Cell_line.Tx12_T200	Plate.99	RYK	0.6	0.187243105426179	pearson	1	Ttest_pvalue	Coefficient_of_eigenassay	SVD_pCMs_only3CT	NoPrepr	SVD	7111	RCT_no3-Tx12_T200	N	Kept components	RCT
Drug	T200_RCT	RCT_no3	Cell_line.Tx12_T200	Plate.99	RYR1	0.6	-0.0147086398101148	pearson	1	Ttest_pvalue	Coefficient_of_eigenassay	SVD_pCMs_only3CT	NoPrepr	SVD	14164	RCT_no3-Tx12_T200	N	Kept components	RCT
Drug	T200_RCT	RCT_no3	Cell_line.Tx12_T200	Plate.99	RYR2	0.6	-0.470196940079712	pearson	1	Ttest_pvalue	Coefficient_of_eigenassay	SVD_pCMs_only3CT	NoPrepr	SVD	1917	RCT_no3-Tx12_T200	N	Kept components	RCT
Drug	T200_RCT	RCT_no3	Cell_line.Tx12_T200	Plate.99	RYR3	0.6	-0.284077817761143	pearson	1	Ttest_pvalue	Coefficient_of_eigenassay	SVD_pCMs_only3CT	NoPrepr	SVD	4661	RCT_no3-Tx12_T200	N	Kept components	RCT
Drug	T200_RCT	RCT_no3	Cell_line.Tx12_T200	Plate.99	S100A1	0.6	-0.0947833666801415	pearson	1	Ttest_pvalue	Coefficient_of_eigenassay	SVD_pCMs_only3CT	NoPrepr	SVD	10235	RCT_no3-Tx12_T200	N	Kept components	RCT
Drug	T200_RCT	RCT_no3	Cell_line.Tx12_T200	Plate.99	S100A10	0.6	0.308604842037835	pearson	1	Ttest_pvalue	Coefficient_of_eigenassay	SVD_pCMs_only3CT	NoPrepr	SVD	4156	RCT_no3-Tx12_T200	N	Kept components	RCT
Drug	T200_RCT	RCT_no3	Cell_line.Tx12_T200	Plate.99	S100A11	0.6	0.107514021312608	pearson	1	Ttest_pvalue	Coefficient_of_eigenassay	SVD_pCMs_only3CT	NoPrepr	SVD	9744	RCT_no3-Tx12_T200	N	Kept components	RCT
Drug	T200_RCT	RCT_no3	Cell_line.Tx12_T200	Plate.99	S100A13	0.6	0.151224176735575	pearson	1	Ttest_pvalue	Coefficient_of_eigenassay	SVD_pCMs_only3CT	NoPrepr	SVD	8236	RCT_no3-Tx12_T200	N	Kept components	RCT
Drug	T200_RCT	RCT_no3	Cell_line.Tx12_T200	Plate.99	S100A16	0.6	0.28446318441631	pearson	1	Ttest_pvalue	Coefficient_of_eigenassay	SVD_pCMs_only3CT	NoPrepr	SVD	4654	RCT_no3-Tx12_T200	N	Kept components	RCT
Drug	T200_RCT	RCT_no3	Cell_line.Tx12_T200	Plate.99	S100A2	0.6	0.254851675956681	pearson	1	Ttest_pvalue	Coefficient_of_eigenassay	SVD_pCMs_only3CT	NoPrepr	SVD	5319	RCT_no3-Tx12_T200	N	Kept components	RCT
Drug	T200_RCT	RCT_no3	Cell_line.Tx12_T200	Plate.99	S100A3	0.6	0.0863525920124982	pearson	1	Ttest_pvalue	Coefficient_of_eigenassay	SVD_pCMs_only3CT	NoPrepr	SVD	10590	RCT_no3-Tx12_T200	N	Kept components	RCT
Drug	T200_RCT	RCT_no3	Cell_line.Tx12_T200	Plate.99	S100A4	0.6	0.56101238423449	pearson	1	Ttest_pvalue	Coefficient_of_eigenassay	SVD_pCMs_only3CT	NoPrepr	SVD	1245	RCT_no3-Tx12_T200	N	Kept components	RCT
Drug	T200_RCT	RCT_no3	Cell_line.Tx12_T200	Plate.99	S100A6	0.6	0.236196550469806	pearson	1	Ttest_pvalue	Coefficient_of_eigenassay	SVD_pCMs_only3CT	NoPrepr	SVD	5758	RCT_no3-Tx12_T200	N	Kept components	RCT
Drug	T200_RCT	RCT_no3	Cell_line.Tx12_T200	Plate.99	S100A8	0.6	-0.0406988326374817	pearson	1	Ttest_pvalue	Coefficient_of_eigenassay	SVD_pCMs_only3CT	NoPrepr	SVD	12682	RCT_no3-Tx12_T200	N	Kept components	RCT
Drug	T200_RCT	RCT_no3	Cell_line.Tx12_T200	Plate.99	S100B	0.6	-0.230867914865791	pearson	1	Ttest_pvalue	Coefficient_of_eigenassay	SVD_pCMs_only3CT	NoPrepr	SVD	5901	RCT_no3-Tx12_T200	N	Kept components	RCT
Drug	T200_RCT	RCT_no3	Cell_line.Tx12_T200	Plate.99	S100G	0.6	-0.00385649835187959	pearson	1	Ttest_pvalue	Coefficient_of_eigenassay	SVD_pCMs_only3CT	NoPrepr	SVD	14913	RCT_no3-Tx12_T200	N	Kept components	RCT
Drug	T200_RCT	RCT_no3	Cell_line.Tx12_T200	Plate.99	S100P	0.6	-0.000734441120090082	pearson	1	Ttest_pvalue	Coefficient_of_eigenassay	SVD_pCMs_only3CT	NoPrepr	SVD	15243	RCT_no3-Tx12_T200	N	Kept components	RCT
Drug	T200_RCT	RCT_no3	Cell_line.Tx12_T200	Plate.99	S100PBP	0.6	-0.00854251189455125	pearson	1	Ttest_pvalue	Coefficient_of_eigenassay	SVD_pCMs_only3CT	NoPrepr	SVD	14528	RCT_no3-Tx12_T200	N	Kept components	RCT
Drug	T200_RCT	RCT_no3	Cell_line.Tx12_T200	Plate.99	S1PR1	0.6	0.0475833673009604	pearson	1	Ttest_pvalue	Coefficient_of_eigenassay	SVD_pCMs_only3CT	NoPrepr	SVD	12360	RCT_no3-Tx12_T200	N	Kept components	RCT
Drug	T200_RCT	RCT_no3	Cell_line.Tx12_T200	Plate.99	S1PR2	0.6	-0.0392186575437002	pearson	1	Ttest_pvalue	Coefficient_of_eigenassay	SVD_pCMs_only3CT	NoPrepr	SVD	12749	RCT_no3-Tx12_T200	N	Kept components	RCT
Drug	T200_RCT	RCT_no3	Cell_line.Tx12_T200	Plate.99	S1PR3	0.6	-0.244565798905742	pearson	1	Ttest_pvalue	Coefficient_of_eigenassay	SVD_pCMs_only3CT	NoPrepr	SVD	5546	RCT_no3-Tx12_T200	N	Kept components	RCT
Drug	T200_RCT	RCT_no3	Cell_line.Tx12_T200	Plate.99	S1PR5	0.6	0.333447060132578	pearson	1	Ttest_pvalue	Coefficient_of_eigenassay	SVD_pCMs_only3CT	NoPrepr	SVD	3708	RCT_no3-Tx12_T200	N	Kept components	RCT
Drug	T200_RCT	RCT_no3	Cell_line.Tx12_T200	Plate.99	SAAL1	0.6	0.0338919238457102	pearson	1	Ttest_pvalue	Coefficient_of_eigenassay	SVD_pCMs_only3CT	NoPrepr	SVD	13017	RCT_no3-Tx12_T200	N	Kept components	RCT
Drug	T200_RCT	RCT_no3	Cell_line.Tx12_T200	Plate.99	SAC3D1	0.6	0.104454003689989	pearson	1	Ttest_pvalue	Coefficient_of_eigenassay	SVD_pCMs_only3CT	NoPrepr	SVD	9866	RCT_no3-Tx12_T200	N	Kept components	RCT
Drug	T200_RCT	RCT_no3	Cell_line.Tx12_T200	Plate.99	SACM1L	0.6	0.0282283290976636	pearson	1	Ttest_pvalue	Coefficient_of_eigenassay	SVD_pCMs_only3CT	NoPrepr	SVD	13336	RCT_no3-Tx12_T200	N	Kept components	RCT
Drug	T200_RCT	RCT_no3	Cell_line.Tx12_T200	Plate.99	SACS	0.6	-1.04845275962412	pearson	1	Ttest_pvalue	Coefficient_of_eigenassay	SVD_pCMs_only3CT	NoPrepr	SVD	104	RCT_no3-Tx12_T200	N	Kept components	RCT
Drug	T200_RCT	RCT_no3	Cell_line.Tx12_T200	Plate.99	SAE1	0.6	0.116269239868818	pearson	1	Ttest_pvalue	Coefficient_of_eigenassay	SVD_pCMs_only3CT	NoPrepr	SVD	9440	RCT_no3-Tx12_T200	N	Kept components	RCT
Drug	T200_RCT	RCT_no3	Cell_line.Tx12_T200	Plate.99	SAFB	0.6	0.16302657447574	pearson	1	Ttest_pvalue	Coefficient_of_eigenassay	SVD_pCMs_only3CT	NoPrepr	SVD	7842	RCT_no3-Tx12_T200	N	Kept components	RCT
Drug	T200_RCT	RCT_no3	Cell_line.Tx12_T200	Plate.99	SAFB2	0.6	0.420959359681751	pearson	1	Ttest_pvalue	Coefficient_of_eigenassay	SVD_pCMs_only3CT	NoPrepr	SVD	2470	RCT_no3-Tx12_T200	N	Kept components	RCT
Drug	T200_RCT	RCT_no3	Cell_line.Tx12_T200	Plate.99	SALL1	0.6	-0.0309458159563127	pearson	1	Ttest_pvalue	Coefficient_of_eigenassay	SVD_pCMs_only3CT	NoPrepr	SVD	13190	RCT_no3-Tx12_T200	N	Kept components	RCT
Drug	T200_RCT	RCT_no3	Cell_line.Tx12_T200	Plate.99	SALL2	0.6	0.0800662898923784	pearson	1	Ttest_pvalue	Coefficient_of_eigenassay	SVD_pCMs_only3CT	NoPrepr	SVD	10853	RCT_no3-Tx12_T200	N	Kept components	RCT
Drug	T200_RCT	RCT_no3	Cell_line.Tx12_T200	Plate.99	SALL4	0.6	-0.0863750391953841	pearson	1	Ttest_pvalue	Coefficient_of_eigenassay	SVD_pCMs_only3CT	NoPrepr	SVD	10589	RCT_no3-Tx12_T200	N	Kept components	RCT
Drug	T200_RCT	RCT_no3	Cell_line.Tx12_T200	Plate.99	SAMD1	0.6	-0.0241889554638357	pearson	1	Ttest_pvalue	Coefficient_of_eigenassay	SVD_pCMs_only3CT	NoPrepr	SVD	13574	RCT_no3-Tx12_T200	N	Kept components	RCT
Drug	T200_RCT	RCT_no3	Cell_line.Tx12_T200	Plate.99	SAMD10	0.6	0.266258812222465	pearson	1	Ttest_pvalue	Coefficient_of_eigenassay	SVD_pCMs_only3CT	NoPrepr	SVD	5052	RCT_no3-Tx12_T200	N	Kept components	RCT
Drug	T200_RCT	RCT_no3	Cell_line.Tx12_T200	Plate.99	SAMD11	0.6	0.645425786144094	pearson	1	Ttest_pvalue	Coefficient_of_eigenassay	SVD_pCMs_only3CT	NoPrepr	SVD	798	RCT_no3-Tx12_T200	N	Kept components	RCT
Drug	T200_RCT	RCT_no3	Cell_line.Tx12_T200	Plate.99	SAMD12	0.6	-0.0994974370353216	pearson	1	Ttest_pvalue	Coefficient_of_eigenassay	SVD_pCMs_only3CT	NoPrepr	SVD	10058	RCT_no3-Tx12_T200	N	Kept components	RCT
Drug	T200_RCT	RCT_no3	Cell_line.Tx12_T200	Plate.99	SAMD13	0.6	-0.0304881526421247	pearson	1	Ttest_pvalue	Coefficient_of_eigenassay	SVD_pCMs_only3CT	NoPrepr	SVD	13214	RCT_no3-Tx12_T200	N	Kept components	RCT
Drug	T200_RCT	RCT_no3	Cell_line.Tx12_T200	Plate.99	SAMD14	0.6	0.471885842460631	pearson	1	Ttest_pvalue	Coefficient_of_eigenassay	SVD_pCMs_only3CT	NoPrepr	SVD	1895	RCT_no3-Tx12_T200	N	Kept components	RCT
Drug	T200_RCT	RCT_no3	Cell_line.Tx12_T200	Plate.99	SAMD15	0.6	-0.285855031281916	pearson	1	Ttest_pvalue	Coefficient_of_eigenassay	SVD_pCMs_only3CT	NoPrepr	SVD	4625	RCT_no3-Tx12_T200	N	Kept components	RCT
Drug	T200_RCT	RCT_no3	Cell_line.Tx12_T200	Plate.99	SAMD3	0.6	-0.0334943766716194	pearson	1	Ttest_pvalue	Coefficient_of_eigenassay	SVD_pCMs_only3CT	NoPrepr	SVD	13040	RCT_no3-Tx12_T200	N	Kept components	RCT
Drug	T200_RCT	RCT_no3	Cell_line.Tx12_T200	Plate.99	SAMD4A	0.6	-0.260547511777403	pearson	1	Ttest_pvalue	Coefficient_of_eigenassay	SVD_pCMs_only3CT	NoPrepr	SVD	5185	RCT_no3-Tx12_T200	N	Kept components	RCT
Drug	T200_RCT	RCT_no3	Cell_line.Tx12_T200	Plate.99	SAMD4B	0.6	-0.110295804501923	pearson	1	Ttest_pvalue	Coefficient_of_eigenassay	SVD_pCMs_only3CT	NoPrepr	SVD	9653	RCT_no3-Tx12_T200	N	Kept components	RCT
Drug	T200_RCT	RCT_no3	Cell_line.Tx12_T200	Plate.99	SAMD5	0.6	-0.0438411980921166	pearson	1	Ttest_pvalue	Coefficient_of_eigenassay	SVD_pCMs_only3CT	NoPrepr	SVD	12529	RCT_no3-Tx12_T200	N	Kept components	RCT
Drug	T200_RCT	RCT_no3	Cell_line.Tx12_T200	Plate.99	SAMD8	0.6	-0.0411508390884629	pearson	1	Ttest_pvalue	Coefficient_of_eigenassay	SVD_pCMs_only3CT	NoPrepr	SVD	12665	RCT_no3-Tx12_T200	N	Kept components	RCT
Drug	T200_RCT	RCT_no3	Cell_line.Tx12_T200	Plate.99	SAMD9	0.6	-0.493264982725255	pearson	1	Ttest_pvalue	Coefficient_of_eigenassay	SVD_pCMs_only3CT	NoPrepr	SVD	1725	RCT_no3-Tx12_T200	N	Kept components	RCT
Drug	T200_RCT	RCT_no3	Cell_line.Tx12_T200	Plate.99	SAMD9L	0.6	-0.110903931875492	pearson	1	Ttest_pvalue	Coefficient_of_eigenassay	SVD_pCMs_only3CT	NoPrepr	SVD	9629	RCT_no3-Tx12_T200	N	Kept components	RCT
Drug	T200_RCT	RCT_no3	Cell_line.Tx12_T200	Plate.99	SAMHD1	0.6	-0.502219874590081	pearson	1	Ttest_pvalue	Coefficient_of_eigenassay	SVD_pCMs_only3CT	NoPrepr	SVD	1665	RCT_no3-Tx12_T200	N	Kept components	RCT
Drug	T200_RCT	RCT_no3	Cell_line.Tx12_T200	Plate.99	SAMM50	0.6	0.583792907208577	pearson	1	Ttest_pvalue	Coefficient_of_eigenassay	SVD_pCMs_only3CT	NoPrepr	SVD	1105	RCT_no3-Tx12_T200	N	Kept components	RCT
Drug	T200_RCT	RCT_no3	Cell_line.Tx12_T200	Plate.99	SAP130	0.6	0.0172864649669324	pearson	1	Ttest_pvalue	Coefficient_of_eigenassay	SVD_pCMs_only3CT	NoPrepr	SVD	13995	RCT_no3-Tx12_T200	N	Kept components	RCT
Drug	T200_RCT	RCT_no3	Cell_line.Tx12_T200	Plate.99	SAP18	0.6	0.210930302496128	pearson	1	Ttest_pvalue	Coefficient_of_eigenassay	SVD_pCMs_only3CT	NoPrepr	SVD	6411	RCT_no3-Tx12_T200	N	Kept components	RCT
Drug	T200_RCT	RCT_no3	Cell_line.Tx12_T200	Plate.99	SAP25	0.6	0.00718574001982501	pearson	1	Ttest_pvalue	Coefficient_of_eigenassay	SVD_pCMs_only3CT	NoPrepr	SVD	14622	RCT_no3-Tx12_T200	N	Kept components	RCT
Drug	T200_RCT	RCT_no3	Cell_line.Tx12_T200	Plate.99	SAP30	0.6	0.205510207090758	pearson	1	Ttest_pvalue	Coefficient_of_eigenassay	SVD_pCMs_only3CT	NoPrepr	SVD	6569	RCT_no3-Tx12_T200	N	Kept components	RCT
Drug	T200_RCT	RCT_no3	Cell_line.Tx12_T200	Plate.99	SAP30BP	0.6	0.115378492128657	pearson	1	Ttest_pvalue	Coefficient_of_eigenassay	SVD_pCMs_only3CT	NoPrepr	SVD	9477	RCT_no3-Tx12_T200	N	Kept components	RCT
Drug	T200_RCT	RCT_no3	Cell_line.Tx12_T200	Plate.99	SAP30L	0.6	0.00692952801812609	pearson	1	Ttest_pvalue	Coefficient_of_eigenassay	SVD_pCMs_only3CT	NoPrepr	SVD	14647	RCT_no3-Tx12_T200	N	Kept components	RCT
Drug	T200_RCT	RCT_no3	Cell_line.Tx12_T200	Plate.99	SAPCD2	0.6	0.557115297368375	pearson	1	Ttest_pvalue	Coefficient_of_eigenassay	SVD_pCMs_only3CT	NoPrepr	SVD	1269	RCT_no3-Tx12_T200	N	Kept components	RCT
Drug	T200_RCT	RCT_no3	Cell_line.Tx12_T200	Plate.99	SAR1A	0.6	0.0127073778407153	pearson	1	Ttest_pvalue	Coefficient_of_eigenassay	SVD_pCMs_only3CT	NoPrepr	SVD	14274	RCT_no3-Tx12_T200	N	Kept components	RCT
Drug	T200_RCT	RCT_no3	Cell_line.Tx12_T200	Plate.99	SAR1B	0.6	-0.421633276290414	pearson	1	Ttest_pvalue	Coefficient_of_eigenassay	SVD_pCMs_only3CT	NoPrepr	SVD	2459	RCT_no3-Tx12_T200	N	Kept components	RCT
Drug	T200_RCT	RCT_no3	Cell_line.Tx12_T200	Plate.99	SARAF	0.6	0.30786195931162	pearson	1	Ttest_pvalue	Coefficient_of_eigenassay	SVD_pCMs_only3CT	NoPrepr	SVD	4179	RCT_no3-Tx12_T200	N	Kept components	RCT
Drug	T200_RCT	RCT_no3	Cell_line.Tx12_T200	Plate.99	SARDH	0.6	-0.0606948807649757	pearson	1	Ttest_pvalue	Coefficient_of_eigenassay	SVD_pCMs_only3CT	NoPrepr	SVD	11695	RCT_no3-Tx12_T200	N	Kept components	RCT
Drug	T200_RCT	RCT_no3	Cell_line.Tx12_T200	Plate.99	SARM1	0.6	0.0434356180325029	pearson	1	Ttest_pvalue	Coefficient_of_eigenassay	SVD_pCMs_only3CT	NoPrepr	SVD	12548	RCT_no3-Tx12_T200	N	Kept components	RCT
Drug	T200_RCT	RCT_no3	Cell_line.Tx12_T200	Plate.99	SARNP	0.6	-0.064459465326509	pearson	1	Ttest_pvalue	Coefficient_of_eigenassay	SVD_pCMs_only3CT	NoPrepr	SVD	11547	RCT_no3-Tx12_T200	N	Kept components	RCT
Drug	T200_RCT	RCT_no3	Cell_line.Tx12_T200	Plate.99	SARS	0.6	0.0688337890632397	pearson	1	Ttest_pvalue	Coefficient_of_eigenassay	SVD_pCMs_only3CT	NoPrepr	SVD	11334	RCT_no3-Tx12_T200	N	Kept components	RCT
Drug	T200_RCT	RCT_no3	Cell_line.Tx12_T200	Plate.99	SARS2	0.6	0.105482874672941	pearson	1	Ttest_pvalue	Coefficient_of_eigenassay	SVD_pCMs_only3CT	NoPrepr	SVD	9819	RCT_no3-Tx12_T200	N	Kept components	RCT
Drug	T200_RCT	RCT_no3	Cell_line.Tx12_T200	Plate.99	SART1	0.6	0.240057628460375	pearson	1	Ttest_pvalue	Coefficient_of_eigenassay	SVD_pCMs_only3CT	NoPrepr	SVD	5658	RCT_no3-Tx12_T200	N	Kept components	RCT
Drug	T200_RCT	RCT_no3	Cell_line.Tx12_T200	Plate.99	SART3	0.6	0.375819581792465	pearson	1	Ttest_pvalue	Coefficient_of_eigenassay	SVD_pCMs_only3CT	NoPrepr	SVD	3054	RCT_no3-Tx12_T200	N	Kept components	RCT
Drug	T200_RCT	RCT_no3	Cell_line.Tx12_T200	Plate.99	SASH1	0.6	-0.309592389732698	pearson	1	Ttest_pvalue	Coefficient_of_eigenassay	SVD_pCMs_only3CT	NoPrepr	SVD	4138	RCT_no3-Tx12_T200	N	Kept components	RCT
Drug	T200_RCT	RCT_no3	Cell_line.Tx12_T200	Plate.99	SASS6	0.6	-0.311491197408119	pearson	1	Ttest_pvalue	Coefficient_of_eigenassay	SVD_pCMs_only3CT	NoPrepr	SVD	4107	RCT_no3-Tx12_T200	N	Kept components	RCT
Drug	T200_RCT	RCT_no3	Cell_line.Tx12_T200	Plate.99	SAT1	0.6	0.249551663664159	pearson	1	Ttest_pvalue	Coefficient_of_eigenassay	SVD_pCMs_only3CT	NoPrepr	SVD	5431	RCT_no3-Tx12_T200	N	Kept components	RCT
Drug	T200_RCT	RCT_no3	Cell_line.Tx12_T200	Plate.99	SAT2	0.6	-0.145516737019531	pearson	1	Ttest_pvalue	Coefficient_of_eigenassay	SVD_pCMs_only3CT	NoPrepr	SVD	8441	RCT_no3-Tx12_T200	N	Kept components	RCT
Drug	T200_RCT	RCT_no3	Cell_line.Tx12_T200	Plate.99	SATB1	0.6	-0.215992765017063	pearson	1	Ttest_pvalue	Coefficient_of_eigenassay	SVD_pCMs_only3CT	NoPrepr	SVD	6286	RCT_no3-Tx12_T200	N	Kept components	RCT
Drug	T200_RCT	RCT_no3	Cell_line.Tx12_T200	Plate.99	SATB2	0.6	-0.127032310584273	pearson	1	Ttest_pvalue	Coefficient_of_eigenassay	SVD_pCMs_only3CT	NoPrepr	SVD	9066	RCT_no3-Tx12_T200	N	Kept components	RCT
Drug	T200_RCT	RCT_no3	Cell_line.Tx12_T200	Plate.99	SAV1	0.6	-0.0368504251107813	pearson	1	Ttest_pvalue	Coefficient_of_eigenassay	SVD_pCMs_only3CT	NoPrepr	SVD	12864	RCT_no3-Tx12_T200	N	Kept components	RCT
Drug	T200_RCT	RCT_no3	Cell_line.Tx12_T200	Plate.99	SAXO2	0.6	0.221251369256933	pearson	1	Ttest_pvalue	Coefficient_of_eigenassay	SVD_pCMs_only3CT	NoPrepr	SVD	6147	RCT_no3-Tx12_T200	N	Kept components	RCT
Drug	T200_RCT	RCT_no3	Cell_line.Tx12_T200	Plate.99	SAYSD1	0.6	-0.294734761609486	pearson	1	Ttest_pvalue	Coefficient_of_eigenassay	SVD_pCMs_only3CT	NoPrepr	SVD	4440	RCT_no3-Tx12_T200	N	Kept components	RCT
Drug	T200_RCT	RCT_no3	Cell_line.Tx12_T200	Plate.99	SBDS	0.6	0.109322140885218	pearson	1	Ttest_pvalue	Coefficient_of_eigenassay	SVD_pCMs_only3CT	NoPrepr	SVD	9688	RCT_no3-Tx12_T200	N	Kept components	RCT
Drug	T200_RCT	RCT_no3	Cell_line.Tx12_T200	Plate.99	SBF1	0.6	0.443728016788435	pearson	1	Ttest_pvalue	Coefficient_of_eigenassay	SVD_pCMs_only3CT	NoPrepr	SVD	2196	RCT_no3-Tx12_T200	N	Kept components	RCT
Drug	T200_RCT	RCT_no3	Cell_line.Tx12_T200	Plate.99	SBF2	0.6	-0.308653890152588	pearson	1	Ttest_pvalue	Coefficient_of_eigenassay	SVD_pCMs_only3CT	NoPrepr	SVD	4154	RCT_no3-Tx12_T200	N	Kept components	RCT
Drug	T200_RCT	RCT_no3	Cell_line.Tx12_T200	Plate.99	SBK1	0.6	0.755078524069488	pearson	1	Ttest_pvalue	Coefficient_of_eigenassay	SVD_pCMs_only3CT	NoPrepr	SVD	471	RCT_no3-Tx12_T200	N	Kept components	RCT
Drug	T200_RCT	RCT_no3	Cell_line.Tx12_T200	Plate.99	SBNO1	0.6	-0.283219332291215	pearson	1	Ttest_pvalue	Coefficient_of_eigenassay	SVD_pCMs_only3CT	NoPrepr	SVD	4686	RCT_no3-Tx12_T200	N	Kept components	RCT
Drug	T200_RCT	RCT_no3	Cell_line.Tx12_T200	Plate.99	SBSN	0.6	-1.10951476276028e-06	pearson	1	Ttest_pvalue	Coefficient_of_eigenassay	SVD_pCMs_only3CT	NoPrepr	SVD	15317	RCT_no3-Tx12_T200	N	Kept components	RCT
Drug	T200_RCT	RCT_no3	Cell_line.Tx12_T200	Plate.99	SBSPON	0.6	-0.0932412128971611	pearson	1	Ttest_pvalue	Coefficient_of_eigenassay	SVD_pCMs_only3CT	NoPrepr	SVD	10298	RCT_no3-Tx12_T200	N	Kept components	RCT
Drug	T200_RCT	RCT_no3	Cell_line.Tx12_T200	Plate.99	SC5D	0.6	0.0187550139277497	pearson	1	Ttest_pvalue	Coefficient_of_eigenassay	SVD_pCMs_only3CT	NoPrepr	SVD	13894	RCT_no3-Tx12_T200	N	Kept components	RCT
Drug	T200_RCT	RCT_no3	Cell_line.Tx12_T200	Plate.99	SCAF1	0.6	0.980847806337506	pearson	1	Ttest_pvalue	Coefficient_of_eigenassay	SVD_pCMs_only3CT	NoPrepr	SVD	143	RCT_no3-Tx12_T200	N	Kept components	RCT
Drug	T200_RCT	RCT_no3	Cell_line.Tx12_T200	Plate.99	SCAF11	0.6	-0.20171873119641	pearson	1	Ttest_pvalue	Coefficient_of_eigenassay	SVD_pCMs_only3CT	NoPrepr	SVD	6686	RCT_no3-Tx12_T200	N	Kept components	RCT
Drug	T200_RCT	RCT_no3	Cell_line.Tx12_T200	Plate.99	SCAF4	0.6	0.254878086929923	pearson	1	Ttest_pvalue	Coefficient_of_eigenassay	SVD_pCMs_only3CT	NoPrepr	SVD	5318	RCT_no3-Tx12_T200	N	Kept components	RCT
Drug	T200_RCT	RCT_no3	Cell_line.Tx12_T200	Plate.99	SCAF8	0.6	-0.666188929383261	pearson	1	Ttest_pvalue	Coefficient_of_eigenassay	SVD_pCMs_only3CT	NoPrepr	SVD	720	RCT_no3-Tx12_T200	N	Kept components	RCT
Drug	T200_RCT	RCT_no3	Cell_line.Tx12_T200	Plate.99	SCAI	0.6	-0.120479635781842	pearson	1	Ttest_pvalue	Coefficient_of_eigenassay	SVD_pCMs_only3CT	NoPrepr	SVD	9283	RCT_no3-Tx12_T200	N	Kept components	RCT
Drug	T200_RCT	RCT_no3	Cell_line.Tx12_T200	Plate.99	SCAMP1	0.6	-0.0327318714787094	pearson	1	Ttest_pvalue	Coefficient_of_eigenassay	SVD_pCMs_only3CT	NoPrepr	SVD	13085	RCT_no3-Tx12_T200	N	Kept components	RCT
Drug	T200_RCT	RCT_no3	Cell_line.Tx12_T200	Plate.99	SCAMP2	0.6	0.489131957876686	pearson	1	Ttest_pvalue	Coefficient_of_eigenassay	SVD_pCMs_only3CT	NoPrepr	SVD	1764	RCT_no3-Tx12_T200	N	Kept components	RCT
Drug	T200_RCT	RCT_no3	Cell_line.Tx12_T200	Plate.99	SCAMP4	0.6	0.0913931784362755	pearson	1	Ttest_pvalue	Coefficient_of_eigenassay	SVD_pCMs_only3CT	NoPrepr	SVD	10380	RCT_no3-Tx12_T200	N	Kept components	RCT
Drug	T200_RCT	RCT_no3	Cell_line.Tx12_T200	Plate.99	SCAMP5	0.6	0.127233050434173	pearson	1	Ttest_pvalue	Coefficient_of_eigenassay	SVD_pCMs_only3CT	NoPrepr	SVD	9057	RCT_no3-Tx12_T200	N	Kept components	RCT
Drug	T200_RCT	RCT_no3	Cell_line.Tx12_T200	Plate.99	SCAND1	0.6	0.601829376204893	pearson	1	Ttest_pvalue	Coefficient_of_eigenassay	SVD_pCMs_only3CT	NoPrepr	SVD	1005	RCT_no3-Tx12_T200	N	Kept components	RCT
Drug	T200_RCT	RCT_no3	Cell_line.Tx12_T200	Plate.99	SCAP	0.6	0.24155984374923	pearson	1	Ttest_pvalue	Coefficient_of_eigenassay	SVD_pCMs_only3CT	NoPrepr	SVD	5617	RCT_no3-Tx12_T200	N	Kept components	RCT
Drug	T200_RCT	RCT_no3	Cell_line.Tx12_T200	Plate.99	SCAPER	0.6	-0.507783504900932	pearson	1	Ttest_pvalue	Coefficient_of_eigenassay	SVD_pCMs_only3CT	NoPrepr	SVD	1616	RCT_no3-Tx12_T200	N	Kept components	RCT
Drug	T200_RCT	RCT_no3	Cell_line.Tx12_T200	Plate.99	SCARA3	0.6	0.689032833509799	pearson	1	Ttest_pvalue	Coefficient_of_eigenassay	SVD_pCMs_only3CT	NoPrepr	SVD	644	RCT_no3-Tx12_T200	N	Kept components	RCT
Drug	T200_RCT	RCT_no3	Cell_line.Tx12_T200	Plate.99	SCARA5	0.6	-0.000532038977007684	pearson	1	Ttest_pvalue	Coefficient_of_eigenassay	SVD_pCMs_only3CT	NoPrepr	SVD	15265	RCT_no3-Tx12_T200	N	Kept components	RCT
Drug	T200_RCT	RCT_no3	Cell_line.Tx12_T200	Plate.99	SCARB1	0.6	0.172018978234225	pearson	1	Ttest_pvalue	Coefficient_of_eigenassay	SVD_pCMs_only3CT	NoPrepr	SVD	7563	RCT_no3-Tx12_T200	N	Kept components	RCT
Drug	T200_RCT	RCT_no3	Cell_line.Tx12_T200	Plate.99	SCARB2	0.6	0.0325441060340221	pearson	1	Ttest_pvalue	Coefficient_of_eigenassay	SVD_pCMs_only3CT	NoPrepr	SVD	13094	RCT_no3-Tx12_T200	N	Kept components	RCT
Drug	T200_RCT	RCT_no3	Cell_line.Tx12_T200	Plate.99	SCARF2	0.6	0.621822577432484	pearson	1	Ttest_pvalue	Coefficient_of_eigenassay	SVD_pCMs_only3CT	NoPrepr	SVD	906	RCT_no3-Tx12_T200	N	Kept components	RCT
Drug	T200_RCT	RCT_no3	Cell_line.Tx12_T200	Plate.99	SCCPDH	0.6	0.121346887130193	pearson	1	Ttest_pvalue	Coefficient_of_eigenassay	SVD_pCMs_only3CT	NoPrepr	SVD	9255	RCT_no3-Tx12_T200	N	Kept components	RCT
Drug	T200_RCT	RCT_no3	Cell_line.Tx12_T200	Plate.99	SCD	0.6	-0.625362179421575	pearson	1	Ttest_pvalue	Coefficient_of_eigenassay	SVD_pCMs_only3CT	NoPrepr	SVD	891	RCT_no3-Tx12_T200	N	Kept components	RCT
Drug	T200_RCT	RCT_no3	Cell_line.Tx12_T200	Plate.99	SCD5	0.6	0.117304208821626	pearson	1	Ttest_pvalue	Coefficient_of_eigenassay	SVD_pCMs_only3CT	NoPrepr	SVD	9398	RCT_no3-Tx12_T200	N	Kept components	RCT
Drug	T200_RCT	RCT_no3	Cell_line.Tx12_T200	Plate.99	SCFD1	0.6	0.386268929517819	pearson	1	Ttest_pvalue	Coefficient_of_eigenassay	SVD_pCMs_only3CT	NoPrepr	SVD	2905	RCT_no3-Tx12_T200	N	Kept components	RCT
Drug	T200_RCT	RCT_no3	Cell_line.Tx12_T200	Plate.99	SCFD2	0.6	0.127879492905755	pearson	1	Ttest_pvalue	Coefficient_of_eigenassay	SVD_pCMs_only3CT	NoPrepr	SVD	9043	RCT_no3-Tx12_T200	N	Kept components	RCT
Drug	T200_RCT	RCT_no3	Cell_line.Tx12_T200	Plate.99	SCG2	0.6	-0.0559105015127854	pearson	1	Ttest_pvalue	Coefficient_of_eigenassay	SVD_pCMs_only3CT	NoPrepr	SVD	11918	RCT_no3-Tx12_T200	N	Kept components	RCT
Drug	T200_RCT	RCT_no3	Cell_line.Tx12_T200	Plate.99	SCG3	0.6	-0.244626316982022	pearson	1	Ttest_pvalue	Coefficient_of_eigenassay	SVD_pCMs_only3CT	NoPrepr	SVD	5542	RCT_no3-Tx12_T200	N	Kept components	RCT
Drug	T200_RCT	RCT_no3	Cell_line.Tx12_T200	Plate.99	SCGB1A1	0.6	0.0172020645095462	pearson	1	Ttest_pvalue	Coefficient_of_eigenassay	SVD_pCMs_only3CT	NoPrepr	SVD	14001	RCT_no3-Tx12_T200	N	Kept components	RCT
Drug	T200_RCT	RCT_no3	Cell_line.Tx12_T200	Plate.99	SCGB2B2	0.6	0.251332869533765	pearson	1	Ttest_pvalue	Coefficient_of_eigenassay	SVD_pCMs_only3CT	NoPrepr	SVD	5400	RCT_no3-Tx12_T200	N	Kept components	RCT
Drug	T200_RCT	RCT_no3	Cell_line.Tx12_T200	Plate.99	SCGB3A2	0.6	0.0501681017412743	pearson	1	Ttest_pvalue	Coefficient_of_eigenassay	SVD_pCMs_only3CT	NoPrepr	SVD	12204	RCT_no3-Tx12_T200	N	Kept components	RCT
Drug	T200_RCT	RCT_no3	Cell_line.Tx12_T200	Plate.99	SCGN	0.6	0.0851246905575194	pearson	1	Ttest_pvalue	Coefficient_of_eigenassay	SVD_pCMs_only3CT	NoPrepr	SVD	10621	RCT_no3-Tx12_T200	N	Kept components	RCT
Drug	T200_RCT	RCT_no3	Cell_line.Tx12_T200	Plate.99	SCHIP1	0.6	-0.396807015343682	pearson	1	Ttest_pvalue	Coefficient_of_eigenassay	SVD_pCMs_only3CT	NoPrepr	SVD	2768	RCT_no3-Tx12_T200	N	Kept components	RCT
Drug	T200_RCT	RCT_no3	Cell_line.Tx12_T200	Plate.99	SCIMP	0.6	-0.0174393659908694	pearson	1	Ttest_pvalue	Coefficient_of_eigenassay	SVD_pCMs_only3CT	NoPrepr	SVD	13985	RCT_no3-Tx12_T200	N	Kept components	RCT
Drug	T200_RCT	RCT_no3	Cell_line.Tx12_T200	Plate.99	SCLT1	0.6	-0.542218162973927	pearson	1	Ttest_pvalue	Coefficient_of_eigenassay	SVD_pCMs_only3CT	NoPrepr	SVD	1371	RCT_no3-Tx12_T200	N	Kept components	RCT
Drug	T200_RCT	RCT_no3	Cell_line.Tx12_T200	Plate.99	SCMH1	0.6	-0.241935468266872	pearson	1	Ttest_pvalue	Coefficient_of_eigenassay	SVD_pCMs_only3CT	NoPrepr	SVD	5605	RCT_no3-Tx12_T200	N	Kept components	RCT
Drug	T200_RCT	RCT_no3	Cell_line.Tx12_T200	Plate.99	SCML1	0.6	-0.127198184000151	pearson	1	Ttest_pvalue	Coefficient_of_eigenassay	SVD_pCMs_only3CT	NoPrepr	SVD	9058	RCT_no3-Tx12_T200	N	Kept components	RCT
Drug	T200_RCT	RCT_no3	Cell_line.Tx12_T200	Plate.99	SCML2	0.6	0.0568549669671599	pearson	1	Ttest_pvalue	Coefficient_of_eigenassay	SVD_pCMs_only3CT	NoPrepr	SVD	11875	RCT_no3-Tx12_T200	N	Kept components	RCT
Drug	T200_RCT	RCT_no3	Cell_line.Tx12_T200	Plate.99	SCML4	0.6	-0.00797998179132146	pearson	1	Ttest_pvalue	Coefficient_of_eigenassay	SVD_pCMs_only3CT	NoPrepr	SVD	14563	RCT_no3-Tx12_T200	N	Kept components	RCT
Drug	T200_RCT	RCT_no3	Cell_line.Tx12_T200	Plate.99	SCN11A	0.6	0.167703594957997	pearson	1	Ttest_pvalue	Coefficient_of_eigenassay	SVD_pCMs_only3CT	NoPrepr	SVD	7689	RCT_no3-Tx12_T200	N	Kept components	RCT
Drug	T200_RCT	RCT_no3	Cell_line.Tx12_T200	Plate.99	SCN1A	0.6	-0.222116311015912	pearson	1	Ttest_pvalue	Coefficient_of_eigenassay	SVD_pCMs_only3CT	NoPrepr	SVD	6121	RCT_no3-Tx12_T200	N	Kept components	RCT
Drug	T200_RCT	RCT_no3	Cell_line.Tx12_T200	Plate.99	SCN1B	0.6	0.211079096096276	pearson	1	Ttest_pvalue	Coefficient_of_eigenassay	SVD_pCMs_only3CT	NoPrepr	SVD	6407	RCT_no3-Tx12_T200	N	Kept components	RCT
Drug	T200_RCT	RCT_no3	Cell_line.Tx12_T200	Plate.99	SCN2A	0.6	-0.0373187680313372	pearson	1	Ttest_pvalue	Coefficient_of_eigenassay	SVD_pCMs_only3CT	NoPrepr	SVD	12845	RCT_no3-Tx12_T200	N	Kept components	RCT
Drug	T200_RCT	RCT_no3	Cell_line.Tx12_T200	Plate.99	SCN2B	0.6	0.137040795362657	pearson	1	Ttest_pvalue	Coefficient_of_eigenassay	SVD_pCMs_only3CT	NoPrepr	SVD	8724	RCT_no3-Tx12_T200	N	Kept components	RCT
Drug	T200_RCT	RCT_no3	Cell_line.Tx12_T200	Plate.99	SCN3A	0.6	-0.233522876106122	pearson	1	Ttest_pvalue	Coefficient_of_eigenassay	SVD_pCMs_only3CT	NoPrepr	SVD	5841	RCT_no3-Tx12_T200	N	Kept components	RCT
Drug	T200_RCT	RCT_no3	Cell_line.Tx12_T200	Plate.99	SCN3B	0.6	-0.257671576640389	pearson	1	Ttest_pvalue	Coefficient_of_eigenassay	SVD_pCMs_only3CT	NoPrepr	SVD	5269	RCT_no3-Tx12_T200	N	Kept components	RCT
Drug	T200_RCT	RCT_no3	Cell_line.Tx12_T200	Plate.99	SCN4A	0.6	-0.000294221026334613	pearson	1	Ttest_pvalue	Coefficient_of_eigenassay	SVD_pCMs_only3CT	NoPrepr	SVD	15285	RCT_no3-Tx12_T200	N	Kept components	RCT
Drug	T200_RCT	RCT_no3	Cell_line.Tx12_T200	Plate.99	SCN4B	0.6	0.24836478322438	pearson	1	Ttest_pvalue	Coefficient_of_eigenassay	SVD_pCMs_only3CT	NoPrepr	SVD	5454	RCT_no3-Tx12_T200	N	Kept components	RCT
Drug	T200_RCT	RCT_no3	Cell_line.Tx12_T200	Plate.99	SCN5A	0.6	0.0395864181428301	pearson	1	Ttest_pvalue	Coefficient_of_eigenassay	SVD_pCMs_only3CT	NoPrepr	SVD	12733	RCT_no3-Tx12_T200	N	Kept components	RCT
Drug	T200_RCT	RCT_no3	Cell_line.Tx12_T200	Plate.99	SCN7A	0.6	-0.43775907807449	pearson	1	Ttest_pvalue	Coefficient_of_eigenassay	SVD_pCMs_only3CT	NoPrepr	SVD	2265	RCT_no3-Tx12_T200	N	Kept components	RCT
Drug	T200_RCT	RCT_no3	Cell_line.Tx12_T200	Plate.99	SCN8A	0.6	-0.337334153182622	pearson	1	Ttest_pvalue	Coefficient_of_eigenassay	SVD_pCMs_only3CT	NoPrepr	SVD	3652	RCT_no3-Tx12_T200	N	Kept components	RCT
Drug	T200_RCT	RCT_no3	Cell_line.Tx12_T200	Plate.99	SCN9A	0.6	-0.394478781394851	pearson	1	Ttest_pvalue	Coefficient_of_eigenassay	SVD_pCMs_only3CT	NoPrepr	SVD	2799	RCT_no3-Tx12_T200	N	Kept components	RCT
Drug	T200_RCT	RCT_no3	Cell_line.Tx12_T200	Plate.99	SCNN1D	0.6	0.0692199884066237	pearson	1	Ttest_pvalue	Coefficient_of_eigenassay	SVD_pCMs_only3CT	NoPrepr	SVD	11317	RCT_no3-Tx12_T200	N	Kept components	RCT
Drug	T200_RCT	RCT_no3	Cell_line.Tx12_T200	Plate.99	SCNN1G	0.6	0.00121267757481181	pearson	1	Ttest_pvalue	Coefficient_of_eigenassay	SVD_pCMs_only3CT	NoPrepr	SVD	15186	RCT_no3-Tx12_T200	N	Kept components	RCT
Drug	T200_RCT	RCT_no3	Cell_line.Tx12_T200	Plate.99	SCO1	0.6	0.152223335301318	pearson	1	Ttest_pvalue	Coefficient_of_eigenassay	SVD_pCMs_only3CT	NoPrepr	SVD	8212	RCT_no3-Tx12_T200	N	Kept components	RCT
Drug	T200_RCT	RCT_no3	Cell_line.Tx12_T200	Plate.99	SCOC	0.6	0.251732050124916	pearson	1	Ttest_pvalue	Coefficient_of_eigenassay	SVD_pCMs_only3CT	NoPrepr	SVD	5395	RCT_no3-Tx12_T200	N	Kept components	RCT
Drug	T200_RCT	RCT_no3	Cell_line.Tx12_T200	Plate.99	SCP2	0.6	-0.047781806416474	pearson	1	Ttest_pvalue	Coefficient_of_eigenassay	SVD_pCMs_only3CT	NoPrepr	SVD	12348	RCT_no3-Tx12_T200	N	Kept components	RCT
Drug	T200_RCT	RCT_no3	Cell_line.Tx12_T200	Plate.99	SCPEP1	0.6	0.0769039639921966	pearson	1	Ttest_pvalue	Coefficient_of_eigenassay	SVD_pCMs_only3CT	NoPrepr	SVD	10973	RCT_no3-Tx12_T200	N	Kept components	RCT
Drug	T200_RCT	RCT_no3	Cell_line.Tx12_T200	Plate.99	SCRG1	0.6	0.297113633962359	pearson	1	Ttest_pvalue	Coefficient_of_eigenassay	SVD_pCMs_only3CT	NoPrepr	SVD	4380	RCT_no3-Tx12_T200	N	Kept components	RCT
Drug	T200_RCT	RCT_no3	Cell_line.Tx12_T200	Plate.99	SCRN1	0.6	-0.367762642349853	pearson	1	Ttest_pvalue	Coefficient_of_eigenassay	SVD_pCMs_only3CT	NoPrepr	SVD	3181	RCT_no3-Tx12_T200	N	Kept components	RCT
Drug	T200_RCT	RCT_no3	Cell_line.Tx12_T200	Plate.99	SCRN2	0.6	0.14309286858661	pearson	1	Ttest_pvalue	Coefficient_of_eigenassay	SVD_pCMs_only3CT	NoPrepr	SVD	8526	RCT_no3-Tx12_T200	N	Kept components	RCT
Drug	T200_RCT	RCT_no3	Cell_line.Tx12_T200	Plate.99	SCRN3	0.6	-0.0536007704924825	pearson	1	Ttest_pvalue	Coefficient_of_eigenassay	SVD_pCMs_only3CT	NoPrepr	SVD	12024	RCT_no3-Tx12_T200	N	Kept components	RCT
Drug	T200_RCT	RCT_no3	Cell_line.Tx12_T200	Plate.99	SCRT1	0.6	0.00226586175314284	pearson	1	Ttest_pvalue	Coefficient_of_eigenassay	SVD_pCMs_only3CT	NoPrepr	SVD	15075	RCT_no3-Tx12_T200	N	Kept components	RCT
Drug	T200_RCT	RCT_no3	Cell_line.Tx12_T200	Plate.99	SCRT2	0.6	-0.0167244477326224	pearson	1	Ttest_pvalue	Coefficient_of_eigenassay	SVD_pCMs_only3CT	NoPrepr	SVD	14039	RCT_no3-Tx12_T200	N	Kept components	RCT
Drug	T200_RCT	RCT_no3	Cell_line.Tx12_T200	Plate.99	SCTR	0.6	-0.157848743469311	pearson	1	Ttest_pvalue	Coefficient_of_eigenassay	SVD_pCMs_only3CT	NoPrepr	SVD	8025	RCT_no3-Tx12_T200	N	Kept components	RCT
Drug	T200_RCT	RCT_no3	Cell_line.Tx12_T200	Plate.99	SCUBE1	0.6	-0.0190657073192754	pearson	1	Ttest_pvalue	Coefficient_of_eigenassay	SVD_pCMs_only3CT	NoPrepr	SVD	13873	RCT_no3-Tx12_T200	N	Kept components	RCT
Drug	T200_RCT	RCT_no3	Cell_line.Tx12_T200	Plate.99	SCUBE2	0.6	-0.224869343571327	pearson	1	Ttest_pvalue	Coefficient_of_eigenassay	SVD_pCMs_only3CT	NoPrepr	SVD	6045	RCT_no3-Tx12_T200	N	Kept components	RCT
Drug	T200_RCT	RCT_no3	Cell_line.Tx12_T200	Plate.99	SCUBE3	0.6	-0.370922931284071	pearson	1	Ttest_pvalue	Coefficient_of_eigenassay	SVD_pCMs_only3CT	NoPrepr	SVD	3125	RCT_no3-Tx12_T200	N	Kept components	RCT
Drug	T200_RCT	RCT_no3	Cell_line.Tx12_T200	Plate.99	SCX	0.6	0.943922121681262	pearson	1	Ttest_pvalue	Coefficient_of_eigenassay	SVD_pCMs_only3CT	NoPrepr	SVD	184	RCT_no3-Tx12_T200	N	Kept components	RCT
Drug	T200_RCT	RCT_no3	Cell_line.Tx12_T200	Plate.99	SCYL1	0.6	-0.12386642919423	pearson	1	Ttest_pvalue	Coefficient_of_eigenassay	SVD_pCMs_only3CT	NoPrepr	SVD	9178	RCT_no3-Tx12_T200	N	Kept components	RCT
Drug	T200_RCT	RCT_no3	Cell_line.Tx12_T200	Plate.99	SCYL2	0.6	-0.430774178849957	pearson	1	Ttest_pvalue	Coefficient_of_eigenassay	SVD_pCMs_only3CT	NoPrepr	SVD	2343	RCT_no3-Tx12_T200	N	Kept components	RCT
Drug	T200_RCT	RCT_no3	Cell_line.Tx12_T200	Plate.99	SCYL3	0.6	-0.137942425878491	pearson	1	Ttest_pvalue	Coefficient_of_eigenassay	SVD_pCMs_only3CT	NoPrepr	SVD	8685	RCT_no3-Tx12_T200	N	Kept components	RCT
Drug	T200_RCT	RCT_no3	Cell_line.Tx12_T200	Plate.99	SDAD1	0.6	-0.183201078631776	pearson	1	Ttest_pvalue	Coefficient_of_eigenassay	SVD_pCMs_only3CT	NoPrepr	SVD	7227	RCT_no3-Tx12_T200	N	Kept components	RCT
Drug	T200_RCT	RCT_no3	Cell_line.Tx12_T200	Plate.99	SDC1	0.6	0.704643090686118	pearson	1	Ttest_pvalue	Coefficient_of_eigenassay	SVD_pCMs_only3CT	NoPrepr	SVD	594	RCT_no3-Tx12_T200	N	Kept components	RCT
Drug	T200_RCT	RCT_no3	Cell_line.Tx12_T200	Plate.99	SDC2	0.6	0.154798290173372	pearson	1	Ttest_pvalue	Coefficient_of_eigenassay	SVD_pCMs_only3CT	NoPrepr	SVD	8130	RCT_no3-Tx12_T200	N	Kept components	RCT
Drug	T200_RCT	RCT_no3	Cell_line.Tx12_T200	Plate.99	SDC3	0.6	0.292134471724301	pearson	1	Ttest_pvalue	Coefficient_of_eigenassay	SVD_pCMs_only3CT	NoPrepr	SVD	4492	RCT_no3-Tx12_T200	N	Kept components	RCT
Drug	T200_RCT	RCT_no3	Cell_line.Tx12_T200	Plate.99	SDC4	0.6	0.226456663102617	pearson	1	Ttest_pvalue	Coefficient_of_eigenassay	SVD_pCMs_only3CT	NoPrepr	SVD	6010	RCT_no3-Tx12_T200	N	Kept components	RCT
Drug	T200_RCT	RCT_no3	Cell_line.Tx12_T200	Plate.99	SDCBP	0.6	0.058796118086152	pearson	1	Ttest_pvalue	Coefficient_of_eigenassay	SVD_pCMs_only3CT	NoPrepr	SVD	11787	RCT_no3-Tx12_T200	N	Kept components	RCT
Drug	T200_RCT	RCT_no3	Cell_line.Tx12_T200	Plate.99	SDCBP2	0.6	0.0208220691757655	pearson	1	Ttest_pvalue	Coefficient_of_eigenassay	SVD_pCMs_only3CT	NoPrepr	SVD	13764	RCT_no3-Tx12_T200	N	Kept components	RCT
Drug	T200_RCT	RCT_no3	Cell_line.Tx12_T200	Plate.99	SDCCAG8	0.6	0.0295904485729076	pearson	1	Ttest_pvalue	Coefficient_of_eigenassay	SVD_pCMs_only3CT	NoPrepr	SVD	13259	RCT_no3-Tx12_T200	N	Kept components	RCT
Drug	T200_RCT	RCT_no3	Cell_line.Tx12_T200	Plate.99	SDE2	0.6	0.00590372423531451	pearson	1	Ttest_pvalue	Coefficient_of_eigenassay	SVD_pCMs_only3CT	NoPrepr	SVD	14724	RCT_no3-Tx12_T200	N	Kept components	RCT
Drug	T200_RCT	RCT_no3	Cell_line.Tx12_T200	Plate.99	SDF2	0.6	0.243461486250063	pearson	1	Ttest_pvalue	Coefficient_of_eigenassay	SVD_pCMs_only3CT	NoPrepr	SVD	5573	RCT_no3-Tx12_T200	N	Kept components	RCT
Drug	T200_RCT	RCT_no3	Cell_line.Tx12_T200	Plate.99	SDF2L1	0.6	0.613812682148598	pearson	1	Ttest_pvalue	Coefficient_of_eigenassay	SVD_pCMs_only3CT	NoPrepr	SVD	951	RCT_no3-Tx12_T200	N	Kept components	RCT
Drug	T200_RCT	RCT_no3	Cell_line.Tx12_T200	Plate.99	SDF4	0.6	0.348365573284056	pearson	1	Ttest_pvalue	Coefficient_of_eigenassay	SVD_pCMs_only3CT	NoPrepr	SVD	3475	RCT_no3-Tx12_T200	N	Kept components	RCT
Drug	T200_RCT	RCT_no3	Cell_line.Tx12_T200	Plate.99	SDHA	0.6	0.103716279526392	pearson	1	Ttest_pvalue	Coefficient_of_eigenassay	SVD_pCMs_only3CT	NoPrepr	SVD	9892	RCT_no3-Tx12_T200	N	Kept components	RCT
Drug	T200_RCT	RCT_no3	Cell_line.Tx12_T200	Plate.99	SDHAF1	0.6	0.233195574513141	pearson	1	Ttest_pvalue	Coefficient_of_eigenassay	SVD_pCMs_only3CT	NoPrepr	SVD	5843	RCT_no3-Tx12_T200	N	Kept components	RCT
Drug	T200_RCT	RCT_no3	Cell_line.Tx12_T200	Plate.99	SDHAF2	0.6	-0.205577709642709	pearson	1	Ttest_pvalue	Coefficient_of_eigenassay	SVD_pCMs_only3CT	NoPrepr	SVD	6566	RCT_no3-Tx12_T200	N	Kept components	RCT
Drug	T200_RCT	RCT_no3	Cell_line.Tx12_T200	Plate.99	SDHAF3	0.6	0.807369692116579	pearson	1	Ttest_pvalue	Coefficient_of_eigenassay	SVD_pCMs_only3CT	NoPrepr	SVD	376	RCT_no3-Tx12_T200	N	Kept components	RCT
Drug	T200_RCT	RCT_no3	Cell_line.Tx12_T200	Plate.99	SDHAF4	0.6	0.257904485469721	pearson	1	Ttest_pvalue	Coefficient_of_eigenassay	SVD_pCMs_only3CT	NoPrepr	SVD	5264	RCT_no3-Tx12_T200	N	Kept components	RCT
Drug	T200_RCT	RCT_no3	Cell_line.Tx12_T200	Plate.99	SDHB	0.6	-0.16443259003327	pearson	1	Ttest_pvalue	Coefficient_of_eigenassay	SVD_pCMs_only3CT	NoPrepr	SVD	7808	RCT_no3-Tx12_T200	N	Kept components	RCT
Drug	T200_RCT	RCT_no3	Cell_line.Tx12_T200	Plate.99	SDHC	0.6	-0.0083715698262395	pearson	1	Ttest_pvalue	Coefficient_of_eigenassay	SVD_pCMs_only3CT	NoPrepr	SVD	14542	RCT_no3-Tx12_T200	N	Kept components	RCT
Drug	T200_RCT	RCT_no3	Cell_line.Tx12_T200	Plate.99	SDHD	0.6	0.235416786749179	pearson	1	Ttest_pvalue	Coefficient_of_eigenassay	SVD_pCMs_only3CT	NoPrepr	SVD	5784	RCT_no3-Tx12_T200	N	Kept components	RCT
Drug	T200_RCT	RCT_no3	Cell_line.Tx12_T200	Plate.99	SDK1	0.6	-0.267104445870726	pearson	1	Ttest_pvalue	Coefficient_of_eigenassay	SVD_pCMs_only3CT	NoPrepr	SVD	5032	RCT_no3-Tx12_T200	N	Kept components	RCT
Drug	T200_RCT	RCT_no3	Cell_line.Tx12_T200	Plate.99	SDK2	0.6	-0.31856809507574	pearson	1	Ttest_pvalue	Coefficient_of_eigenassay	SVD_pCMs_only3CT	NoPrepr	SVD	3984	RCT_no3-Tx12_T200	N	Kept components	RCT
Drug	T200_RCT	RCT_no3	Cell_line.Tx12_T200	Plate.99	SDR39U1	0.6	0.0689629342302528	pearson	1	Ttest_pvalue	Coefficient_of_eigenassay	SVD_pCMs_only3CT	NoPrepr	SVD	11330	RCT_no3-Tx12_T200	N	Kept components	RCT
Drug	T200_RCT	RCT_no3	Cell_line.Tx12_T200	Plate.99	SDR42E2	0.6	0.00157032821400014	pearson	1	Ttest_pvalue	Coefficient_of_eigenassay	SVD_pCMs_only3CT	NoPrepr	SVD	15151	RCT_no3-Tx12_T200	N	Kept components	RCT
Drug	T200_RCT	RCT_no3	Cell_line.Tx12_T200	Plate.99	SDSL	0.6	0.439073334799021	pearson	1	Ttest_pvalue	Coefficient_of_eigenassay	SVD_pCMs_only3CT	NoPrepr	SVD	2256	RCT_no3-Tx12_T200	N	Kept components	RCT
Drug	T200_RCT	RCT_no3	Cell_line.Tx12_T200	Plate.99	SEC11A	0.6	0.157050095011596	pearson	1	Ttest_pvalue	Coefficient_of_eigenassay	SVD_pCMs_only3CT	NoPrepr	SVD	8043	RCT_no3-Tx12_T200	N	Kept components	RCT
Drug	T200_RCT	RCT_no3	Cell_line.Tx12_T200	Plate.99	SEC11C	0.6	-0.260129796928309	pearson	1	Ttest_pvalue	Coefficient_of_eigenassay	SVD_pCMs_only3CT	NoPrepr	SVD	5206	RCT_no3-Tx12_T200	N	Kept components	RCT
Drug	T200_RCT	RCT_no3	Cell_line.Tx12_T200	Plate.99	SEC13	0.6	0.437202186803402	pearson	1	Ttest_pvalue	Coefficient_of_eigenassay	SVD_pCMs_only3CT	NoPrepr	SVD	2269	RCT_no3-Tx12_T200	N	Kept components	RCT
Drug	T200_RCT	RCT_no3	Cell_line.Tx12_T200	Plate.99	SEC14L1	0.6	0.0787122226441949	pearson	1	Ttest_pvalue	Coefficient_of_eigenassay	SVD_pCMs_only3CT	NoPrepr	SVD	10902	RCT_no3-Tx12_T200	N	Kept components	RCT
Drug	T200_RCT	RCT_no3	Cell_line.Tx12_T200	Plate.99	SEC14L2	0.6	0.0248385655732093	pearson	1	Ttest_pvalue	Coefficient_of_eigenassay	SVD_pCMs_only3CT	NoPrepr	SVD	13539	RCT_no3-Tx12_T200	N	Kept components	RCT
Drug	T200_RCT	RCT_no3	Cell_line.Tx12_T200	Plate.99	SEC14L5	0.6	-0.910626034957562	pearson	1	Ttest_pvalue	Coefficient_of_eigenassay	SVD_pCMs_only3CT	NoPrepr	SVD	223	RCT_no3-Tx12_T200	N	Kept components	RCT
Drug	T200_RCT	RCT_no3	Cell_line.Tx12_T200	Plate.99	SEC14L6	0.6	0.048408522216437	pearson	1	Ttest_pvalue	Coefficient_of_eigenassay	SVD_pCMs_only3CT	NoPrepr	SVD	12311	RCT_no3-Tx12_T200	N	Kept components	RCT
Drug	T200_RCT	RCT_no3	Cell_line.Tx12_T200	Plate.99	SEC16A	0.6	0.261434407251863	pearson	1	Ttest_pvalue	Coefficient_of_eigenassay	SVD_pCMs_only3CT	NoPrepr	SVD	5168	RCT_no3-Tx12_T200	N	Kept components	RCT
Drug	T200_RCT	RCT_no3	Cell_line.Tx12_T200	Plate.99	SEC16B	0.6	-0.0245907500703817	pearson	1	Ttest_pvalue	Coefficient_of_eigenassay	SVD_pCMs_only3CT	NoPrepr	SVD	13551	RCT_no3-Tx12_T200	N	Kept components	RCT
Drug	T200_RCT	RCT_no3	Cell_line.Tx12_T200	Plate.99	SEC22A	0.6	0.0882549587283387	pearson	1	Ttest_pvalue	Coefficient_of_eigenassay	SVD_pCMs_only3CT	NoPrepr	SVD	10520	RCT_no3-Tx12_T200	N	Kept components	RCT
Drug	T200_RCT	RCT_no3	Cell_line.Tx12_T200	Plate.99	SEC22B	0.6	0.265647773951696	pearson	1	Ttest_pvalue	Coefficient_of_eigenassay	SVD_pCMs_only3CT	NoPrepr	SVD	5067	RCT_no3-Tx12_T200	N	Kept components	RCT
Drug	T200_RCT	RCT_no3	Cell_line.Tx12_T200	Plate.99	SEC22C	0.6	0.130805095305411	pearson	1	Ttest_pvalue	Coefficient_of_eigenassay	SVD_pCMs_only3CT	NoPrepr	SVD	8935	RCT_no3-Tx12_T200	N	Kept components	RCT
Drug	T200_RCT	RCT_no3	Cell_line.Tx12_T200	Plate.99	SEC23A	0.6	0.0658928136128291	pearson	1	Ttest_pvalue	Coefficient_of_eigenassay	SVD_pCMs_only3CT	NoPrepr	SVD	11465	RCT_no3-Tx12_T200	N	Kept components	RCT
Drug	T200_RCT	RCT_no3	Cell_line.Tx12_T200	Plate.99	SEC23B	0.6	0.0868661325945006	pearson	1	Ttest_pvalue	Coefficient_of_eigenassay	SVD_pCMs_only3CT	NoPrepr	SVD	10578	RCT_no3-Tx12_T200	N	Kept components	RCT
Drug	T200_RCT	RCT_no3	Cell_line.Tx12_T200	Plate.99	SEC23IP	0.6	-0.353108043836328	pearson	1	Ttest_pvalue	Coefficient_of_eigenassay	SVD_pCMs_only3CT	NoPrepr	SVD	3395	RCT_no3-Tx12_T200	N	Kept components	RCT
Drug	T200_RCT	RCT_no3	Cell_line.Tx12_T200	Plate.99	SEC24A	0.6	0.14238006825894	pearson	1	Ttest_pvalue	Coefficient_of_eigenassay	SVD_pCMs_only3CT	NoPrepr	SVD	8543	RCT_no3-Tx12_T200	N	Kept components	RCT
Drug	T200_RCT	RCT_no3	Cell_line.Tx12_T200	Plate.99	SEC24B	0.6	0.0651955894134946	pearson	1	Ttest_pvalue	Coefficient_of_eigenassay	SVD_pCMs_only3CT	NoPrepr	SVD	11500	RCT_no3-Tx12_T200	N	Kept components	RCT
Drug	T200_RCT	RCT_no3	Cell_line.Tx12_T200	Plate.99	SEC24C	0.6	0.154465381715457	pearson	1	Ttest_pvalue	Coefficient_of_eigenassay	SVD_pCMs_only3CT	NoPrepr	SVD	8143	RCT_no3-Tx12_T200	N	Kept components	RCT
Drug	T200_RCT	RCT_no3	Cell_line.Tx12_T200	Plate.99	SEC24D	0.6	-0.00731139223350219	pearson	1	Ttest_pvalue	Coefficient_of_eigenassay	SVD_pCMs_only3CT	NoPrepr	SVD	14610	RCT_no3-Tx12_T200	N	Kept components	RCT
Drug	T200_RCT	RCT_no3	Cell_line.Tx12_T200	Plate.99	SEC31A	0.6	-0.327119349508739	pearson	1	Ttest_pvalue	Coefficient_of_eigenassay	SVD_pCMs_only3CT	NoPrepr	SVD	3825	RCT_no3-Tx12_T200	N	Kept components	RCT
Drug	T200_RCT	RCT_no3	Cell_line.Tx12_T200	Plate.99	SEC31B	0.6	-0.0419531920926852	pearson	1	Ttest_pvalue	Coefficient_of_eigenassay	SVD_pCMs_only3CT	NoPrepr	SVD	12631	RCT_no3-Tx12_T200	N	Kept components	RCT
Drug	T200_RCT	RCT_no3	Cell_line.Tx12_T200	Plate.99	SEC61A1	0.6	0.158927816992341	pearson	1	Ttest_pvalue	Coefficient_of_eigenassay	SVD_pCMs_only3CT	NoPrepr	SVD	7980	RCT_no3-Tx12_T200	N	Kept components	RCT
Drug	T200_RCT	RCT_no3	Cell_line.Tx12_T200	Plate.99	SEC61A2	0.6	-0.0290090043565132	pearson	1	Ttest_pvalue	Coefficient_of_eigenassay	SVD_pCMs_only3CT	NoPrepr	SVD	13285	RCT_no3-Tx12_T200	N	Kept components	RCT
Drug	T200_RCT	RCT_no3	Cell_line.Tx12_T200	Plate.99	SEC61B	0.6	0.84147482634449	pearson	1	Ttest_pvalue	Coefficient_of_eigenassay	SVD_pCMs_only3CT	NoPrepr	SVD	295	RCT_no3-Tx12_T200	N	Kept components	RCT
Drug	T200_RCT	RCT_no3	Cell_line.Tx12_T200	Plate.99	SEC61G	0.6	0.123271606322718	pearson	1	Ttest_pvalue	Coefficient_of_eigenassay	SVD_pCMs_only3CT	NoPrepr	SVD	9195	RCT_no3-Tx12_T200	N	Kept components	RCT
Drug	T200_RCT	RCT_no3	Cell_line.Tx12_T200	Plate.99	SEC62	0.6	-0.0922799057174174	pearson	1	Ttest_pvalue	Coefficient_of_eigenassay	SVD_pCMs_only3CT	NoPrepr	SVD	10342	RCT_no3-Tx12_T200	N	Kept components	RCT
Drug	T200_RCT	RCT_no3	Cell_line.Tx12_T200	Plate.99	SEC63	0.6	-0.118018959317945	pearson	1	Ttest_pvalue	Coefficient_of_eigenassay	SVD_pCMs_only3CT	NoPrepr	SVD	9373	RCT_no3-Tx12_T200	N	Kept components	RCT
Drug	T200_RCT	RCT_no3	Cell_line.Tx12_T200	Plate.99	SECISBP2	0.6	0.252259418381746	pearson	1	Ttest_pvalue	Coefficient_of_eigenassay	SVD_pCMs_only3CT	NoPrepr	SVD	5374	RCT_no3-Tx12_T200	N	Kept components	RCT
Drug	T200_RCT	RCT_no3	Cell_line.Tx12_T200	Plate.99	SECISBP2L	0.6	-0.122470993910466	pearson	1	Ttest_pvalue	Coefficient_of_eigenassay	SVD_pCMs_only3CT	NoPrepr	SVD	9216	RCT_no3-Tx12_T200	N	Kept components	RCT
Drug	T200_RCT	RCT_no3	Cell_line.Tx12_T200	Plate.99	SECTM1	0.6	0.0045123863899476	pearson	1	Ttest_pvalue	Coefficient_of_eigenassay	SVD_pCMs_only3CT	NoPrepr	SVD	14855	RCT_no3-Tx12_T200	N	Kept components	RCT
Drug	T200_RCT	RCT_no3	Cell_line.Tx12_T200	Plate.99	SEH1L	0.6	-0.192299696196272	pearson	1	Ttest_pvalue	Coefficient_of_eigenassay	SVD_pCMs_only3CT	NoPrepr	SVD	6952	RCT_no3-Tx12_T200	N	Kept components	RCT
Drug	T200_RCT	RCT_no3	Cell_line.Tx12_T200	Plate.99	SEL1L	0.6	-0.240056415872866	pearson	1	Ttest_pvalue	Coefficient_of_eigenassay	SVD_pCMs_only3CT	NoPrepr	SVD	5659	RCT_no3-Tx12_T200	N	Kept components	RCT
Drug	T200_RCT	RCT_no3	Cell_line.Tx12_T200	Plate.99	SEL1L3	0.6	-0.051847024515388	pearson	1	Ttest_pvalue	Coefficient_of_eigenassay	SVD_pCMs_only3CT	NoPrepr	SVD	12116	RCT_no3-Tx12_T200	N	Kept components	RCT
Drug	T200_RCT	RCT_no3	Cell_line.Tx12_T200	Plate.99	SELE	0.6	0.00403103704528862	pearson	1	Ttest_pvalue	Coefficient_of_eigenassay	SVD_pCMs_only3CT	NoPrepr	SVD	14896	RCT_no3-Tx12_T200	N	Kept components	RCT
Drug	T200_RCT	RCT_no3	Cell_line.Tx12_T200	Plate.99	SELENBP1	0.6	0.176834369268207	pearson	1	Ttest_pvalue	Coefficient_of_eigenassay	SVD_pCMs_only3CT	NoPrepr	SVD	7417	RCT_no3-Tx12_T200	N	Kept components	RCT
Drug	T200_RCT	RCT_no3	Cell_line.Tx12_T200	Plate.99	SELENOF	0.6	0.103974122619649	pearson	1	Ttest_pvalue	Coefficient_of_eigenassay	SVD_pCMs_only3CT	NoPrepr	SVD	9880	RCT_no3-Tx12_T200	N	Kept components	RCT
Drug	T200_RCT	RCT_no3	Cell_line.Tx12_T200	Plate.99	SELENOH	0.6	0.380651819904036	pearson	1	Ttest_pvalue	Coefficient_of_eigenassay	SVD_pCMs_only3CT	NoPrepr	SVD	2981	RCT_no3-Tx12_T200	N	Kept components	RCT
Drug	T200_RCT	RCT_no3	Cell_line.Tx12_T200	Plate.99	SELENOI	0.6	-0.25279282084767	pearson	1	Ttest_pvalue	Coefficient_of_eigenassay	SVD_pCMs_only3CT	NoPrepr	SVD	5360	RCT_no3-Tx12_T200	N	Kept components	RCT
Drug	T200_RCT	RCT_no3	Cell_line.Tx12_T200	Plate.99	SELENOK	0.6	0.289659402549765	pearson	1	Ttest_pvalue	Coefficient_of_eigenassay	SVD_pCMs_only3CT	NoPrepr	SVD	4548	RCT_no3-Tx12_T200	N	Kept components	RCT
Drug	T200_RCT	RCT_no3	Cell_line.Tx12_T200	Plate.99	SELENOM	0.6	0.535594762350957	pearson	1	Ttest_pvalue	Coefficient_of_eigenassay	SVD_pCMs_only3CT	NoPrepr	SVD	1428	RCT_no3-Tx12_T200	N	Kept components	RCT
Drug	T200_RCT	RCT_no3	Cell_line.Tx12_T200	Plate.99	SELENON	0.6	0.647930113287048	pearson	1	Ttest_pvalue	Coefficient_of_eigenassay	SVD_pCMs_only3CT	NoPrepr	SVD	790	RCT_no3-Tx12_T200	N	Kept components	RCT
Drug	T200_RCT	RCT_no3	Cell_line.Tx12_T200	Plate.99	SELENOO	0.6	0.444902659678435	pearson	1	Ttest_pvalue	Coefficient_of_eigenassay	SVD_pCMs_only3CT	NoPrepr	SVD	2178	RCT_no3-Tx12_T200	N	Kept components	RCT
Drug	T200_RCT	RCT_no3	Cell_line.Tx12_T200	Plate.99	SELENOP	0.6	0.38676091638971	pearson	1	Ttest_pvalue	Coefficient_of_eigenassay	SVD_pCMs_only3CT	NoPrepr	SVD	2901	RCT_no3-Tx12_T200	N	Kept components	RCT
Drug	T200_RCT	RCT_no3	Cell_line.Tx12_T200	Plate.99	SELENOS	0.6	0.178570110032471	pearson	1	Ttest_pvalue	Coefficient_of_eigenassay	SVD_pCMs_only3CT	NoPrepr	SVD	7366	RCT_no3-Tx12_T200	N	Kept components	RCT
Drug	T200_RCT	RCT_no3	Cell_line.Tx12_T200	Plate.99	SELENOT	0.6	0.280097845928	pearson	1	Ttest_pvalue	Coefficient_of_eigenassay	SVD_pCMs_only3CT	NoPrepr	SVD	4747	RCT_no3-Tx12_T200	N	Kept components	RCT
Drug	T200_RCT	RCT_no3	Cell_line.Tx12_T200	Plate.99	SELENOW	0.6	0.302513346446063	pearson	1	Ttest_pvalue	Coefficient_of_eigenassay	SVD_pCMs_only3CT	NoPrepr	SVD	4276	RCT_no3-Tx12_T200	N	Kept components	RCT
Drug	T200_RCT	RCT_no3	Cell_line.Tx12_T200	Plate.99	SELL	0.6	0.00782637823430648	pearson	1	Ttest_pvalue	Coefficient_of_eigenassay	SVD_pCMs_only3CT	NoPrepr	SVD	14575	RCT_no3-Tx12_T200	N	Kept components	RCT
Drug	T200_RCT	RCT_no3	Cell_line.Tx12_T200	Plate.99	SELP	0.6	-0.0389680165672742	pearson	1	Ttest_pvalue	Coefficient_of_eigenassay	SVD_pCMs_only3CT	NoPrepr	SVD	12767	RCT_no3-Tx12_T200	N	Kept components	RCT
Drug	T200_RCT	RCT_no3	Cell_line.Tx12_T200	Plate.99	SELPLG	0.6	-0.126624175423559	pearson	1	Ttest_pvalue	Coefficient_of_eigenassay	SVD_pCMs_only3CT	NoPrepr	SVD	9081	RCT_no3-Tx12_T200	N	Kept components	RCT
Drug	T200_RCT	RCT_no3	Cell_line.Tx12_T200	Plate.99	SEM1	0.6	0.261744436785332	pearson	1	Ttest_pvalue	Coefficient_of_eigenassay	SVD_pCMs_only3CT	NoPrepr	SVD	5153	RCT_no3-Tx12_T200	N	Kept components	RCT
Drug	T200_RCT	RCT_no3	Cell_line.Tx12_T200	Plate.99	SEMA3A	0.6	-0.351843851217539	pearson	1	Ttest_pvalue	Coefficient_of_eigenassay	SVD_pCMs_only3CT	NoPrepr	SVD	3414	RCT_no3-Tx12_T200	N	Kept components	RCT
Drug	T200_RCT	RCT_no3	Cell_line.Tx12_T200	Plate.99	SEMA3B	0.6	0.220841975759767	pearson	1	Ttest_pvalue	Coefficient_of_eigenassay	SVD_pCMs_only3CT	NoPrepr	SVD	6155	RCT_no3-Tx12_T200	N	Kept components	RCT
Drug	T200_RCT	RCT_no3	Cell_line.Tx12_T200	Plate.99	SEMA3C	0.6	-0.428483118211083	pearson	1	Ttest_pvalue	Coefficient_of_eigenassay	SVD_pCMs_only3CT	NoPrepr	SVD	2366	RCT_no3-Tx12_T200	N	Kept components	RCT
Drug	T200_RCT	RCT_no3	Cell_line.Tx12_T200	Plate.99	SEMA3D	0.6	0.0784567134355494	pearson	1	Ttest_pvalue	Coefficient_of_eigenassay	SVD_pCMs_only3CT	NoPrepr	SVD	10912	RCT_no3-Tx12_T200	N	Kept components	RCT
Drug	T200_RCT	RCT_no3	Cell_line.Tx12_T200	Plate.99	SEMA3E	0.6	0.155136580144591	pearson	1	Ttest_pvalue	Coefficient_of_eigenassay	SVD_pCMs_only3CT	NoPrepr	SVD	8117	RCT_no3-Tx12_T200	N	Kept components	RCT
Drug	T200_RCT	RCT_no3	Cell_line.Tx12_T200	Plate.99	SEMA3F	0.6	0.209477507210728	pearson	1	Ttest_pvalue	Coefficient_of_eigenassay	SVD_pCMs_only3CT	NoPrepr	SVD	6444	RCT_no3-Tx12_T200	N	Kept components	RCT
Drug	T200_RCT	RCT_no3	Cell_line.Tx12_T200	Plate.99	SEMA3G	0.6	-0.115493633784479	pearson	1	Ttest_pvalue	Coefficient_of_eigenassay	SVD_pCMs_only3CT	NoPrepr	SVD	9471	RCT_no3-Tx12_T200	N	Kept components	RCT
Drug	T200_RCT	RCT_no3	Cell_line.Tx12_T200	Plate.99	SEMA4A	0.6	0.0809641681925102	pearson	1	Ttest_pvalue	Coefficient_of_eigenassay	SVD_pCMs_only3CT	NoPrepr	SVD	10815	RCT_no3-Tx12_T200	N	Kept components	RCT
Drug	T200_RCT	RCT_no3	Cell_line.Tx12_T200	Plate.99	SEMA4B	0.6	0.00710711575636319	pearson	1	Ttest_pvalue	Coefficient_of_eigenassay	SVD_pCMs_only3CT	NoPrepr	SVD	14634	RCT_no3-Tx12_T200	N	Kept components	RCT
Drug	T200_RCT	RCT_no3	Cell_line.Tx12_T200	Plate.99	SEMA4C	0.6	0.384315709674025	pearson	1	Ttest_pvalue	Coefficient_of_eigenassay	SVD_pCMs_only3CT	NoPrepr	SVD	2927	RCT_no3-Tx12_T200	N	Kept components	RCT
Drug	T200_RCT	RCT_no3	Cell_line.Tx12_T200	Plate.99	SEMA4D	0.6	0.213375598771732	pearson	1	Ttest_pvalue	Coefficient_of_eigenassay	SVD_pCMs_only3CT	NoPrepr	SVD	6350	RCT_no3-Tx12_T200	N	Kept components	RCT
Drug	T200_RCT	RCT_no3	Cell_line.Tx12_T200	Plate.99	SEMA4F	0.6	0.360975810619864	pearson	1	Ttest_pvalue	Coefficient_of_eigenassay	SVD_pCMs_only3CT	NoPrepr	SVD	3277	RCT_no3-Tx12_T200	N	Kept components	RCT
Drug	T200_RCT	RCT_no3	Cell_line.Tx12_T200	Plate.99	SEMA4G	0.6	0.0922434153069082	pearson	1	Ttest_pvalue	Coefficient_of_eigenassay	SVD_pCMs_only3CT	NoPrepr	SVD	10344	RCT_no3-Tx12_T200	N	Kept components	RCT
Drug	T200_RCT	RCT_no3	Cell_line.Tx12_T200	Plate.99	SEMA5A	0.6	-0.361257286305124	pearson	1	Ttest_pvalue	Coefficient_of_eigenassay	SVD_pCMs_only3CT	NoPrepr	SVD	3270	RCT_no3-Tx12_T200	N	Kept components	RCT
Drug	T200_RCT	RCT_no3	Cell_line.Tx12_T200	Plate.99	SEMA5B	0.6	0.918436517403326	pearson	1	Ttest_pvalue	Coefficient_of_eigenassay	SVD_pCMs_only3CT	NoPrepr	SVD	215	RCT_no3-Tx12_T200	N	Kept components	RCT
Drug	T200_RCT	RCT_no3	Cell_line.Tx12_T200	Plate.99	SEMA6A	0.6	0.139536372509732	pearson	1	Ttest_pvalue	Coefficient_of_eigenassay	SVD_pCMs_only3CT	NoPrepr	SVD	8636	RCT_no3-Tx12_T200	N	Kept components	RCT
Drug	T200_RCT	RCT_no3	Cell_line.Tx12_T200	Plate.99	SEMA6B	0.6	0.209974693682736	pearson	1	Ttest_pvalue	Coefficient_of_eigenassay	SVD_pCMs_only3CT	NoPrepr	SVD	6428	RCT_no3-Tx12_T200	N	Kept components	RCT
Drug	T200_RCT	RCT_no3	Cell_line.Tx12_T200	Plate.99	SEMA6C	0.6	0.236763157730218	pearson	1	Ttest_pvalue	Coefficient_of_eigenassay	SVD_pCMs_only3CT	NoPrepr	SVD	5745	RCT_no3-Tx12_T200	N	Kept components	RCT
Drug	T200_RCT	RCT_no3	Cell_line.Tx12_T200	Plate.99	SEMA6D	0.6	-0.232738197955127	pearson	1	Ttest_pvalue	Coefficient_of_eigenassay	SVD_pCMs_only3CT	NoPrepr	SVD	5856	RCT_no3-Tx12_T200	N	Kept components	RCT
Drug	T200_RCT	RCT_no3	Cell_line.Tx12_T200	Plate.99	SEMA7A	0.6	0.331777906947975	pearson	1	Ttest_pvalue	Coefficient_of_eigenassay	SVD_pCMs_only3CT	NoPrepr	SVD	3744	RCT_no3-Tx12_T200	N	Kept components	RCT
Drug	T200_RCT	RCT_no3	Cell_line.Tx12_T200	Plate.99	SENP1	0.6	0.00229939646021754	pearson	1	Ttest_pvalue	Coefficient_of_eigenassay	SVD_pCMs_only3CT	NoPrepr	SVD	15072	RCT_no3-Tx12_T200	N	Kept components	RCT
Drug	T200_RCT	RCT_no3	Cell_line.Tx12_T200	Plate.99	SENP2	0.6	-0.213927884462691	pearson	1	Ttest_pvalue	Coefficient_of_eigenassay	SVD_pCMs_only3CT	NoPrepr	SVD	6336	RCT_no3-Tx12_T200	N	Kept components	RCT
Drug	T200_RCT	RCT_no3	Cell_line.Tx12_T200	Plate.99	SENP3	0.6	0.0687415857269575	pearson	1	Ttest_pvalue	Coefficient_of_eigenassay	SVD_pCMs_only3CT	NoPrepr	SVD	11338	RCT_no3-Tx12_T200	N	Kept components	RCT
Drug	T200_RCT	RCT_no3	Cell_line.Tx12_T200	Plate.99	SENP5	0.6	-0.0741799413770882	pearson	1	Ttest_pvalue	Coefficient_of_eigenassay	SVD_pCMs_only3CT	NoPrepr	SVD	11074	RCT_no3-Tx12_T200	N	Kept components	RCT
Drug	T200_RCT	RCT_no3	Cell_line.Tx12_T200	Plate.99	SENP6	0.6	-0.221314820881231	pearson	1	Ttest_pvalue	Coefficient_of_eigenassay	SVD_pCMs_only3CT	NoPrepr	SVD	6146	RCT_no3-Tx12_T200	N	Kept components	RCT
Drug	T200_RCT	RCT_no3	Cell_line.Tx12_T200	Plate.99	SENP7	0.6	-0.24168574393487	pearson	1	Ttest_pvalue	Coefficient_of_eigenassay	SVD_pCMs_only3CT	NoPrepr	SVD	5612	RCT_no3-Tx12_T200	N	Kept components	RCT
Drug	T200_RCT	RCT_no3	Cell_line.Tx12_T200	Plate.99	SENP8	0.6	-0.338844651775763	pearson	1	Ttest_pvalue	Coefficient_of_eigenassay	SVD_pCMs_only3CT	NoPrepr	SVD	3625	RCT_no3-Tx12_T200	N	Kept components	RCT
Drug	T200_RCT	RCT_no3	Cell_line.Tx12_T200	Plate.99	SEPHS1	0.6	-0.105653769656396	pearson	1	Ttest_pvalue	Coefficient_of_eigenassay	SVD_pCMs_only3CT	NoPrepr	SVD	9812	RCT_no3-Tx12_T200	N	Kept components	RCT
Drug	T200_RCT	RCT_no3	Cell_line.Tx12_T200	Plate.99	SEPHS2	0.6	0.0848542761413384	pearson	1	Ttest_pvalue	Coefficient_of_eigenassay	SVD_pCMs_only3CT	NoPrepr	SVD	10633	RCT_no3-Tx12_T200	N	Kept components	RCT
Drug	T200_RCT	RCT_no3	Cell_line.Tx12_T200	Plate.99	SEPSECS	0.6	-0.0856742561286735	pearson	1	Ttest_pvalue	Coefficient_of_eigenassay	SVD_pCMs_only3CT	NoPrepr	SVD	10610	RCT_no3-Tx12_T200	N	Kept components	RCT
Drug	T200_RCT	RCT_no3	Cell_line.Tx12_T200	Plate.99	SEPT1	0.6	0.15665440573493	pearson	1	Ttest_pvalue	Coefficient_of_eigenassay	SVD_pCMs_only3CT	NoPrepr	SVD	8056	RCT_no3-Tx12_T200	N	Kept components	RCT
Drug	T200_RCT	RCT_no3	Cell_line.Tx12_T200	Plate.99	SEPT10	0.6	-0.375996849541277	pearson	1	Ttest_pvalue	Coefficient_of_eigenassay	SVD_pCMs_only3CT	NoPrepr	SVD	3052	RCT_no3-Tx12_T200	N	Kept components	RCT
Drug	T200_RCT	RCT_no3	Cell_line.Tx12_T200	Plate.99	SEPT11	0.6	-0.0490522046472876	pearson	1	Ttest_pvalue	Coefficient_of_eigenassay	SVD_pCMs_only3CT	NoPrepr	SVD	12264	RCT_no3-Tx12_T200	N	Kept components	RCT
Drug	T200_RCT	RCT_no3	Cell_line.Tx12_T200	Plate.99	SEPT12	0.6	0.0565967876553494	pearson	1	Ttest_pvalue	Coefficient_of_eigenassay	SVD_pCMs_only3CT	NoPrepr	SVD	11888	RCT_no3-Tx12_T200	N	Kept components	RCT
Drug	T200_RCT	RCT_no3	Cell_line.Tx12_T200	Plate.99	SEPT2	0.6	0.0255810622106872	pearson	1	Ttest_pvalue	Coefficient_of_eigenassay	SVD_pCMs_only3CT	NoPrepr	SVD	13487	RCT_no3-Tx12_T200	N	Kept components	RCT
Drug	T200_RCT	RCT_no3	Cell_line.Tx12_T200	Plate.99	SEPT3	0.6	-0.0410592315057815	pearson	1	Ttest_pvalue	Coefficient_of_eigenassay	SVD_pCMs_only3CT	NoPrepr	SVD	12670	RCT_no3-Tx12_T200	N	Kept components	RCT
Drug	T200_RCT	RCT_no3	Cell_line.Tx12_T200	Plate.99	SEPT4	0.6	0.265185862995424	pearson	1	Ttest_pvalue	Coefficient_of_eigenassay	SVD_pCMs_only3CT	NoPrepr	SVD	5082	RCT_no3-Tx12_T200	N	Kept components	RCT
Drug	T200_RCT	RCT_no3	Cell_line.Tx12_T200	Plate.99	SEPT6	0.6	-0.00249848855307834	pearson	1	Ttest_pvalue	Coefficient_of_eigenassay	SVD_pCMs_only3CT	NoPrepr	SVD	15046	RCT_no3-Tx12_T200	N	Kept components	RCT
Drug	T200_RCT	RCT_no3	Cell_line.Tx12_T200	Plate.99	SEPT7	0.6	-0.0225767832654531	pearson	1	Ttest_pvalue	Coefficient_of_eigenassay	SVD_pCMs_only3CT	NoPrepr	SVD	13660	RCT_no3-Tx12_T200	N	Kept components	RCT
Drug	T200_RCT	RCT_no3	Cell_line.Tx12_T200	Plate.99	SEPT8	0.6	0.0897501454409477	pearson	1	Ttest_pvalue	Coefficient_of_eigenassay	SVD_pCMs_only3CT	NoPrepr	SVD	10454	RCT_no3-Tx12_T200	N	Kept components	RCT
Drug	T200_RCT	RCT_no3	Cell_line.Tx12_T200	Plate.99	SEPT9	0.6	0.00344145558280942	pearson	1	Ttest_pvalue	Coefficient_of_eigenassay	SVD_pCMs_only3CT	NoPrepr	SVD	14954	RCT_no3-Tx12_T200	N	Kept components	RCT
Drug	T200_RCT	RCT_no3	Cell_line.Tx12_T200	Plate.99	SERAC1	0.6	-0.0569607034925877	pearson	1	Ttest_pvalue	Coefficient_of_eigenassay	SVD_pCMs_only3CT	NoPrepr	SVD	11867	RCT_no3-Tx12_T200	N	Kept components	RCT
Drug	T200_RCT	RCT_no3	Cell_line.Tx12_T200	Plate.99	SERBP1	0.6	0.114910112974271	pearson	1	Ttest_pvalue	Coefficient_of_eigenassay	SVD_pCMs_only3CT	NoPrepr	SVD	9495	RCT_no3-Tx12_T200	N	Kept components	RCT
Drug	T200_RCT	RCT_no3	Cell_line.Tx12_T200	Plate.99	SERF2	0.6	0.701428050275596	pearson	1	Ttest_pvalue	Coefficient_of_eigenassay	SVD_pCMs_only3CT	NoPrepr	SVD	601	RCT_no3-Tx12_T200	N	Kept components	RCT
Drug	T200_RCT	RCT_no3	Cell_line.Tx12_T200	Plate.99	SERGEF	0.6	0.0481584055787009	pearson	1	Ttest_pvalue	Coefficient_of_eigenassay	SVD_pCMs_only3CT	NoPrepr	SVD	12328	RCT_no3-Tx12_T200	N	Kept components	RCT
Drug	T200_RCT	RCT_no3	Cell_line.Tx12_T200	Plate.99	SERHL2	0.6	0.134102311393389	pearson	1	Ttest_pvalue	Coefficient_of_eigenassay	SVD_pCMs_only3CT	NoPrepr	SVD	8825	RCT_no3-Tx12_T200	N	Kept components	RCT
Drug	T200_RCT	RCT_no3	Cell_line.Tx12_T200	Plate.99	SERINC1	0.6	0.0476041975501589	pearson	1	Ttest_pvalue	Coefficient_of_eigenassay	SVD_pCMs_only3CT	NoPrepr	SVD	12357	RCT_no3-Tx12_T200	N	Kept components	RCT
Drug	T200_RCT	RCT_no3	Cell_line.Tx12_T200	Plate.99	SERINC2	0.6	0.562963167206635	pearson	1	Ttest_pvalue	Coefficient_of_eigenassay	SVD_pCMs_only3CT	NoPrepr	SVD	1229	RCT_no3-Tx12_T200	N	Kept components	RCT
Drug	T200_RCT	RCT_no3	Cell_line.Tx12_T200	Plate.99	SERINC3	0.6	0.140692678137457	pearson	1	Ttest_pvalue	Coefficient_of_eigenassay	SVD_pCMs_only3CT	NoPrepr	SVD	8604	RCT_no3-Tx12_T200	N	Kept components	RCT
Drug	T200_RCT	RCT_no3	Cell_line.Tx12_T200	Plate.99	SERINC4	0.6	0.407983275511063	pearson	1	Ttest_pvalue	Coefficient_of_eigenassay	SVD_pCMs_only3CT	NoPrepr	SVD	2637	RCT_no3-Tx12_T200	N	Kept components	RCT
Drug	T200_RCT	RCT_no3	Cell_line.Tx12_T200	Plate.99	SERINC5	0.6	-0.273984999529946	pearson	1	Ttest_pvalue	Coefficient_of_eigenassay	SVD_pCMs_only3CT	NoPrepr	SVD	4884	RCT_no3-Tx12_T200	N	Kept components	RCT
Drug	T200_RCT	RCT_no3	Cell_line.Tx12_T200	Plate.99	SERP1	0.6	0.816500934340273	pearson	1	Ttest_pvalue	Coefficient_of_eigenassay	SVD_pCMs_only3CT	NoPrepr	SVD	355	RCT_no3-Tx12_T200	N	Kept components	RCT
Drug	T200_RCT	RCT_no3	Cell_line.Tx12_T200	Plate.99	SERP2	0.6	0.101954782167166	pearson	1	Ttest_pvalue	Coefficient_of_eigenassay	SVD_pCMs_only3CT	NoPrepr	SVD	9966	RCT_no3-Tx12_T200	N	Kept components	RCT
Drug	T200_RCT	RCT_no3	Cell_line.Tx12_T200	Plate.99	SERPINA1	0.6	0.0149508374940555	pearson	1	Ttest_pvalue	Coefficient_of_eigenassay	SVD_pCMs_only3CT	NoPrepr	SVD	14148	RCT_no3-Tx12_T200	N	Kept components	RCT
Drug	T200_RCT	RCT_no3	Cell_line.Tx12_T200	Plate.99	SERPINA12	0.6	-0.000863022492723187	pearson	1	Ttest_pvalue	Coefficient_of_eigenassay	SVD_pCMs_only3CT	NoPrepr	SVD	15230	RCT_no3-Tx12_T200	N	Kept components	RCT
Drug	T200_RCT	RCT_no3	Cell_line.Tx12_T200	Plate.99	SERPINA3	0.6	-0.0332916517122446	pearson	1	Ttest_pvalue	Coefficient_of_eigenassay	SVD_pCMs_only3CT	NoPrepr	SVD	13053	RCT_no3-Tx12_T200	N	Kept components	RCT
Drug	T200_RCT	RCT_no3	Cell_line.Tx12_T200	Plate.99	SERPINA5	0.6	0.00443309692091456	pearson	1	Ttest_pvalue	Coefficient_of_eigenassay	SVD_pCMs_only3CT	NoPrepr	SVD	14864	RCT_no3-Tx12_T200	N	Kept components	RCT
Drug	T200_RCT	RCT_no3	Cell_line.Tx12_T200	Plate.99	SERPINB1	0.6	-0.243825119647914	pearson	1	Ttest_pvalue	Coefficient_of_eigenassay	SVD_pCMs_only3CT	NoPrepr	SVD	5563	RCT_no3-Tx12_T200	N	Kept components	RCT
Drug	T200_RCT	RCT_no3	Cell_line.Tx12_T200	Plate.99	SERPINB2	0.6	-0.229257768631633	pearson	1	Ttest_pvalue	Coefficient_of_eigenassay	SVD_pCMs_only3CT	NoPrepr	SVD	5946	RCT_no3-Tx12_T200	N	Kept components	RCT
Drug	T200_RCT	RCT_no3	Cell_line.Tx12_T200	Plate.99	SERPINB6	0.6	0.123204862335347	pearson	1	Ttest_pvalue	Coefficient_of_eigenassay	SVD_pCMs_only3CT	NoPrepr	SVD	9199	RCT_no3-Tx12_T200	N	Kept components	RCT
Drug	T200_RCT	RCT_no3	Cell_line.Tx12_T200	Plate.99	SERPINB7	0.6	-0.0178080968080481	pearson	1	Ttest_pvalue	Coefficient_of_eigenassay	SVD_pCMs_only3CT	NoPrepr	SVD	13954	RCT_no3-Tx12_T200	N	Kept components	RCT
Drug	T200_RCT	RCT_no3	Cell_line.Tx12_T200	Plate.99	SERPINB8	0.6	-0.0402677076409838	pearson	1	Ttest_pvalue	Coefficient_of_eigenassay	SVD_pCMs_only3CT	NoPrepr	SVD	12702	RCT_no3-Tx12_T200	N	Kept components	RCT
Drug	T200_RCT	RCT_no3	Cell_line.Tx12_T200	Plate.99	SERPINB9	0.6	0.415067904297286	pearson	1	Ttest_pvalue	Coefficient_of_eigenassay	SVD_pCMs_only3CT	NoPrepr	SVD	2544	RCT_no3-Tx12_T200	N	Kept components	RCT
Drug	T200_RCT	RCT_no3	Cell_line.Tx12_T200	Plate.99	SERPIND1	0.6	-0.110804757130903	pearson	1	Ttest_pvalue	Coefficient_of_eigenassay	SVD_pCMs_only3CT	NoPrepr	SVD	9634	RCT_no3-Tx12_T200	N	Kept components	RCT
Drug	T200_RCT	RCT_no3	Cell_line.Tx12_T200	Plate.99	SERPINE1	0.6	0.235225748953115	pearson	1	Ttest_pvalue	Coefficient_of_eigenassay	SVD_pCMs_only3CT	NoPrepr	SVD	5795	RCT_no3-Tx12_T200	N	Kept components	RCT
Drug	T200_RCT	RCT_no3	Cell_line.Tx12_T200	Plate.99	SERPINE2	0.6	0.631782955879911	pearson	1	Ttest_pvalue	Coefficient_of_eigenassay	SVD_pCMs_only3CT	NoPrepr	SVD	856	RCT_no3-Tx12_T200	N	Kept components	RCT
Drug	T200_RCT	RCT_no3	Cell_line.Tx12_T200	Plate.99	SERPINE3	0.6	-0.119041960721244	pearson	1	Ttest_pvalue	Coefficient_of_eigenassay	SVD_pCMs_only3CT	NoPrepr	SVD	9343	RCT_no3-Tx12_T200	N	Kept components	RCT
Drug	T200_RCT	RCT_no3	Cell_line.Tx12_T200	Plate.99	SERPINF1	0.6	0.0894394326492647	pearson	1	Ttest_pvalue	Coefficient_of_eigenassay	SVD_pCMs_only3CT	NoPrepr	SVD	10466	RCT_no3-Tx12_T200	N	Kept components	RCT
Drug	T200_RCT	RCT_no3	Cell_line.Tx12_T200	Plate.99	SERPINF2	0.6	-0.000934306836682294	pearson	1	Ttest_pvalue	Coefficient_of_eigenassay	SVD_pCMs_only3CT	NoPrepr	SVD	15219	RCT_no3-Tx12_T200	N	Kept components	RCT
Drug	T200_RCT	RCT_no3	Cell_line.Tx12_T200	Plate.99	SERPING1	0.6	0.202026753854034	pearson	1	Ttest_pvalue	Coefficient_of_eigenassay	SVD_pCMs_only3CT	NoPrepr	SVD	6677	RCT_no3-Tx12_T200	N	Kept components	RCT
Drug	T200_RCT	RCT_no3	Cell_line.Tx12_T200	Plate.99	SERPINH1	0.6	0.278151977717641	pearson	1	Ttest_pvalue	Coefficient_of_eigenassay	SVD_pCMs_only3CT	NoPrepr	SVD	4797	RCT_no3-Tx12_T200	N	Kept components	RCT
Drug	T200_RCT	RCT_no3	Cell_line.Tx12_T200	Plate.99	SERPINI1	0.6	0.0739937615378231	pearson	1	Ttest_pvalue	Coefficient_of_eigenassay	SVD_pCMs_only3CT	NoPrepr	SVD	11083	RCT_no3-Tx12_T200	N	Kept components	RCT
Drug	T200_RCT	RCT_no3	Cell_line.Tx12_T200	Plate.99	SERPINI2	0.6	0.0283784765521689	pearson	1	Ttest_pvalue	Coefficient_of_eigenassay	SVD_pCMs_only3CT	NoPrepr	SVD	13327	RCT_no3-Tx12_T200	N	Kept components	RCT
Drug	T200_RCT	RCT_no3	Cell_line.Tx12_T200	Plate.99	SERTAD1	0.6	0.32632898162404	pearson	1	Ttest_pvalue	Coefficient_of_eigenassay	SVD_pCMs_only3CT	NoPrepr	SVD	3840	RCT_no3-Tx12_T200	N	Kept components	RCT
Drug	T200_RCT	RCT_no3	Cell_line.Tx12_T200	Plate.99	SERTAD2	0.6	0.211273213592364	pearson	1	Ttest_pvalue	Coefficient_of_eigenassay	SVD_pCMs_only3CT	NoPrepr	SVD	6402	RCT_no3-Tx12_T200	N	Kept components	RCT
Drug	T200_RCT	RCT_no3	Cell_line.Tx12_T200	Plate.99	SERTAD3	0.6	0.590778735411085	pearson	1	Ttest_pvalue	Coefficient_of_eigenassay	SVD_pCMs_only3CT	NoPrepr	SVD	1059	RCT_no3-Tx12_T200	N	Kept components	RCT
Drug	T200_RCT	RCT_no3	Cell_line.Tx12_T200	Plate.99	SERTAD4	0.6	-0.114974781050768	pearson	1	Ttest_pvalue	Coefficient_of_eigenassay	SVD_pCMs_only3CT	NoPrepr	SVD	9491	RCT_no3-Tx12_T200	N	Kept components	RCT
Drug	T200_RCT	RCT_no3	Cell_line.Tx12_T200	Plate.99	SERTM1	0.6	-0.336493891326233	pearson	1	Ttest_pvalue	Coefficient_of_eigenassay	SVD_pCMs_only3CT	NoPrepr	SVD	3664	RCT_no3-Tx12_T200	N	Kept components	RCT
Drug	T200_RCT	RCT_no3	Cell_line.Tx12_T200	Plate.99	SESN1	0.6	-0.162454978000142	pearson	1	Ttest_pvalue	Coefficient_of_eigenassay	SVD_pCMs_only3CT	NoPrepr	SVD	7865	RCT_no3-Tx12_T200	N	Kept components	RCT
Drug	T200_RCT	RCT_no3	Cell_line.Tx12_T200	Plate.99	SESN2	0.6	0.722674223641863	pearson	1	Ttest_pvalue	Coefficient_of_eigenassay	SVD_pCMs_only3CT	NoPrepr	SVD	543	RCT_no3-Tx12_T200	N	Kept components	RCT
Drug	T200_RCT	RCT_no3	Cell_line.Tx12_T200	Plate.99	SESN3	0.6	-0.376790312739618	pearson	1	Ttest_pvalue	Coefficient_of_eigenassay	SVD_pCMs_only3CT	NoPrepr	SVD	3039	RCT_no3-Tx12_T200	N	Kept components	RCT
Drug	T200_RCT	RCT_no3	Cell_line.Tx12_T200	Plate.99	SESTD1	0.6	-0.45964135747231	pearson	1	Ttest_pvalue	Coefficient_of_eigenassay	SVD_pCMs_only3CT	NoPrepr	SVD	2022	RCT_no3-Tx12_T200	N	Kept components	RCT
Drug	T200_RCT	RCT_no3	Cell_line.Tx12_T200	Plate.99	SET	0.6	-0.266644027574502	pearson	1	Ttest_pvalue	Coefficient_of_eigenassay	SVD_pCMs_only3CT	NoPrepr	SVD	5040	RCT_no3-Tx12_T200	N	Kept components	RCT
Drug	T200_RCT	RCT_no3	Cell_line.Tx12_T200	Plate.99	SETBP1	0.6	-0.218830397971583	pearson	1	Ttest_pvalue	Coefficient_of_eigenassay	SVD_pCMs_only3CT	NoPrepr	SVD	6205	RCT_no3-Tx12_T200	N	Kept components	RCT
Drug	T200_RCT	RCT_no3	Cell_line.Tx12_T200	Plate.99	SETD1A	0.6	-0.151787076595775	pearson	1	Ttest_pvalue	Coefficient_of_eigenassay	SVD_pCMs_only3CT	NoPrepr	SVD	8227	RCT_no3-Tx12_T200	N	Kept components	RCT
Drug	T200_RCT	RCT_no3	Cell_line.Tx12_T200	Plate.99	SETD1B	0.6	-0.032130854356257	pearson	1	Ttest_pvalue	Coefficient_of_eigenassay	SVD_pCMs_only3CT	NoPrepr	SVD	13119	RCT_no3-Tx12_T200	N	Kept components	RCT
Drug	T200_RCT	RCT_no3	Cell_line.Tx12_T200	Plate.99	SETD2	0.6	-0.529193581315931	pearson	1	Ttest_pvalue	Coefficient_of_eigenassay	SVD_pCMs_only3CT	NoPrepr	SVD	1468	RCT_no3-Tx12_T200	N	Kept components	RCT
Drug	T200_RCT	RCT_no3	Cell_line.Tx12_T200	Plate.99	SETD3	0.6	-0.192908457374399	pearson	1	Ttest_pvalue	Coefficient_of_eigenassay	SVD_pCMs_only3CT	NoPrepr	SVD	6926	RCT_no3-Tx12_T200	N	Kept components	RCT
Drug	T200_RCT	RCT_no3	Cell_line.Tx12_T200	Plate.99	SETD4	0.6	0.266581344480885	pearson	1	Ttest_pvalue	Coefficient_of_eigenassay	SVD_pCMs_only3CT	NoPrepr	SVD	5041	RCT_no3-Tx12_T200	N	Kept components	RCT
Drug	T200_RCT	RCT_no3	Cell_line.Tx12_T200	Plate.99	SETD5	0.6	-0.361458708683844	pearson	1	Ttest_pvalue	Coefficient_of_eigenassay	SVD_pCMs_only3CT	NoPrepr	SVD	3266	RCT_no3-Tx12_T200	N	Kept components	RCT
Drug	T200_RCT	RCT_no3	Cell_line.Tx12_T200	Plate.99	SETD6	0.6	0.330626593235673	pearson	1	Ttest_pvalue	Coefficient_of_eigenassay	SVD_pCMs_only3CT	NoPrepr	SVD	3762	RCT_no3-Tx12_T200	N	Kept components	RCT
Drug	T200_RCT	RCT_no3	Cell_line.Tx12_T200	Plate.99	SETD7	0.6	-0.196539467201082	pearson	1	Ttest_pvalue	Coefficient_of_eigenassay	SVD_pCMs_only3CT	NoPrepr	SVD	6828	RCT_no3-Tx12_T200	N	Kept components	RCT
Drug	T200_RCT	RCT_no3	Cell_line.Tx12_T200	Plate.99	SETD9	0.6	0.185505681198141	pearson	1	Ttest_pvalue	Coefficient_of_eigenassay	SVD_pCMs_only3CT	NoPrepr	SVD	7160	RCT_no3-Tx12_T200	N	Kept components	RCT
Drug	T200_RCT	RCT_no3	Cell_line.Tx12_T200	Plate.99	SETDB1	0.6	0.15966294397692	pearson	1	Ttest_pvalue	Coefficient_of_eigenassay	SVD_pCMs_only3CT	NoPrepr	SVD	7951	RCT_no3-Tx12_T200	N	Kept components	RCT
Drug	T200_RCT	RCT_no3	Cell_line.Tx12_T200	Plate.99	SETDB2	0.6	-0.0346367161360668	pearson	1	Ttest_pvalue	Coefficient_of_eigenassay	SVD_pCMs_only3CT	NoPrepr	SVD	12969	RCT_no3-Tx12_T200	N	Kept components	RCT
Drug	T200_RCT	RCT_no3	Cell_line.Tx12_T200	Plate.99	SETMAR	0.6	0.177371095667114	pearson	1	Ttest_pvalue	Coefficient_of_eigenassay	SVD_pCMs_only3CT	NoPrepr	SVD	7404	RCT_no3-Tx12_T200	N	Kept components	RCT
Drug	T200_RCT	RCT_no3	Cell_line.Tx12_T200	Plate.99	SETX	0.6	-0.514187675702688	pearson	1	Ttest_pvalue	Coefficient_of_eigenassay	SVD_pCMs_only3CT	NoPrepr	SVD	1574	RCT_no3-Tx12_T200	N	Kept components	RCT
Drug	T200_RCT	RCT_no3	Cell_line.Tx12_T200	Plate.99	SEZ6	0.6	-0.0751855044543621	pearson	1	Ttest_pvalue	Coefficient_of_eigenassay	SVD_pCMs_only3CT	NoPrepr	SVD	11039	RCT_no3-Tx12_T200	N	Kept components	RCT
Drug	T200_RCT	RCT_no3	Cell_line.Tx12_T200	Plate.99	SEZ6L	0.6	-0.208915172375802	pearson	1	Ttest_pvalue	Coefficient_of_eigenassay	SVD_pCMs_only3CT	NoPrepr	SVD	6464	RCT_no3-Tx12_T200	N	Kept components	RCT
Drug	T200_RCT	RCT_no3	Cell_line.Tx12_T200	Plate.99	SEZ6L2	0.6	0.363817209145741	pearson	1	Ttest_pvalue	Coefficient_of_eigenassay	SVD_pCMs_only3CT	NoPrepr	SVD	3237	RCT_no3-Tx12_T200	N	Kept components	RCT
Drug	T200_RCT	RCT_no3	Cell_line.Tx12_T200	Plate.99	SF1	0.6	0.128682444097599	pearson	1	Ttest_pvalue	Coefficient_of_eigenassay	SVD_pCMs_only3CT	NoPrepr	SVD	9016	RCT_no3-Tx12_T200	N	Kept components	RCT
Drug	T200_RCT	RCT_no3	Cell_line.Tx12_T200	Plate.99	SF3A1	0.6	0.206695522119321	pearson	1	Ttest_pvalue	Coefficient_of_eigenassay	SVD_pCMs_only3CT	NoPrepr	SVD	6529	RCT_no3-Tx12_T200	N	Kept components	RCT
Drug	T200_RCT	RCT_no3	Cell_line.Tx12_T200	Plate.99	SF3A2	0.6	-0.0485264106244336	pearson	1	Ttest_pvalue	Coefficient_of_eigenassay	SVD_pCMs_only3CT	NoPrepr	SVD	12301	RCT_no3-Tx12_T200	N	Kept components	RCT
Drug	T200_RCT	RCT_no3	Cell_line.Tx12_T200	Plate.99	SF3A3	0.6	0.19946210798971	pearson	1	Ttest_pvalue	Coefficient_of_eigenassay	SVD_pCMs_only3CT	NoPrepr	SVD	6745	RCT_no3-Tx12_T200	N	Kept components	RCT
Drug	T200_RCT	RCT_no3	Cell_line.Tx12_T200	Plate.99	SF3B1	0.6	-0.242859592237771	pearson	1	Ttest_pvalue	Coefficient_of_eigenassay	SVD_pCMs_only3CT	NoPrepr	SVD	5586	RCT_no3-Tx12_T200	N	Kept components	RCT
Drug	T200_RCT	RCT_no3	Cell_line.Tx12_T200	Plate.99	SF3B2	0.6	0.151800734351175	pearson	1	Ttest_pvalue	Coefficient_of_eigenassay	SVD_pCMs_only3CT	NoPrepr	SVD	8226	RCT_no3-Tx12_T200	N	Kept components	RCT
Drug	T200_RCT	RCT_no3	Cell_line.Tx12_T200	Plate.99	SF3B3	0.6	0.0206151740318781	pearson	1	Ttest_pvalue	Coefficient_of_eigenassay	SVD_pCMs_only3CT	NoPrepr	SVD	13778	RCT_no3-Tx12_T200	N	Kept components	RCT
Drug	T200_RCT	RCT_no3	Cell_line.Tx12_T200	Plate.99	SF3B4	0.6	-0.232330776666189	pearson	1	Ttest_pvalue	Coefficient_of_eigenassay	SVD_pCMs_only3CT	NoPrepr	SVD	5863	RCT_no3-Tx12_T200	N	Kept components	RCT
Drug	T200_RCT	RCT_no3	Cell_line.Tx12_T200	Plate.99	SF3B5	0.6	0.37085686668162	pearson	1	Ttest_pvalue	Coefficient_of_eigenassay	SVD_pCMs_only3CT	NoPrepr	SVD	3127	RCT_no3-Tx12_T200	N	Kept components	RCT
Drug	T200_RCT	RCT_no3	Cell_line.Tx12_T200	Plate.99	SF3B6	0.6	0.448491416411903	pearson	1	Ttest_pvalue	Coefficient_of_eigenassay	SVD_pCMs_only3CT	NoPrepr	SVD	2148	RCT_no3-Tx12_T200	N	Kept components	RCT
Drug	T200_RCT	RCT_no3	Cell_line.Tx12_T200	Plate.99	SFI1	0.6	-0.106250655659779	pearson	1	Ttest_pvalue	Coefficient_of_eigenassay	SVD_pCMs_only3CT	NoPrepr	SVD	9790	RCT_no3-Tx12_T200	N	Kept components	RCT
Drug	T200_RCT	RCT_no3	Cell_line.Tx12_T200	Plate.99	SFMBT1	0.6	-0.258417725403914	pearson	1	Ttest_pvalue	Coefficient_of_eigenassay	SVD_pCMs_only3CT	NoPrepr	SVD	5257	RCT_no3-Tx12_T200	N	Kept components	RCT
Drug	T200_RCT	RCT_no3	Cell_line.Tx12_T200	Plate.99	SFMBT2	0.6	-0.171002928421547	pearson	1	Ttest_pvalue	Coefficient_of_eigenassay	SVD_pCMs_only3CT	NoPrepr	SVD	7590	RCT_no3-Tx12_T200	N	Kept components	RCT
Drug	T200_RCT	RCT_no3	Cell_line.Tx12_T200	Plate.99	SFPQ	0.6	-0.203694329639133	pearson	1	Ttest_pvalue	Coefficient_of_eigenassay	SVD_pCMs_only3CT	NoPrepr	SVD	6625	RCT_no3-Tx12_T200	N	Kept components	RCT
Drug	T200_RCT	RCT_no3	Cell_line.Tx12_T200	Plate.99	SFR1	0.6	-0.0237939179396629	pearson	1	Ttest_pvalue	Coefficient_of_eigenassay	SVD_pCMs_only3CT	NoPrepr	SVD	13596	RCT_no3-Tx12_T200	N	Kept components	RCT
Drug	T200_RCT	RCT_no3	Cell_line.Tx12_T200	Plate.99	SFRP1	0.6	-0.0152067071477087	pearson	1	Ttest_pvalue	Coefficient_of_eigenassay	SVD_pCMs_only3CT	NoPrepr	SVD	14127	RCT_no3-Tx12_T200	N	Kept components	RCT
Drug	T200_RCT	RCT_no3	Cell_line.Tx12_T200	Plate.99	SFRP2	0.6	0.164082542253876	pearson	1	Ttest_pvalue	Coefficient_of_eigenassay	SVD_pCMs_only3CT	NoPrepr	SVD	7816	RCT_no3-Tx12_T200	N	Kept components	RCT
Drug	T200_RCT	RCT_no3	Cell_line.Tx12_T200	Plate.99	SFRP4	0.6	0.551329853241377	pearson	1	Ttest_pvalue	Coefficient_of_eigenassay	SVD_pCMs_only3CT	NoPrepr	SVD	1300	RCT_no3-Tx12_T200	N	Kept components	RCT
Drug	T200_RCT	RCT_no3	Cell_line.Tx12_T200	Plate.99	SFRP5	0.6	0.363604989057606	pearson	1	Ttest_pvalue	Coefficient_of_eigenassay	SVD_pCMs_only3CT	NoPrepr	SVD	3240	RCT_no3-Tx12_T200	N	Kept components	RCT
Drug	T200_RCT	RCT_no3	Cell_line.Tx12_T200	Plate.99	SFSWAP	0.6	-0.398422524956943	pearson	1	Ttest_pvalue	Coefficient_of_eigenassay	SVD_pCMs_only3CT	NoPrepr	SVD	2746	RCT_no3-Tx12_T200	N	Kept components	RCT
Drug	T200_RCT	RCT_no3	Cell_line.Tx12_T200	Plate.99	SFT2D1	0.6	0.364143547798341	pearson	1	Ttest_pvalue	Coefficient_of_eigenassay	SVD_pCMs_only3CT	NoPrepr	SVD	3233	RCT_no3-Tx12_T200	N	Kept components	RCT
Drug	T200_RCT	RCT_no3	Cell_line.Tx12_T200	Plate.99	SFT2D2	0.6	-0.233014951352276	pearson	1	Ttest_pvalue	Coefficient_of_eigenassay	SVD_pCMs_only3CT	NoPrepr	SVD	5848	RCT_no3-Tx12_T200	N	Kept components	RCT
Drug	T200_RCT	RCT_no3	Cell_line.Tx12_T200	Plate.99	SFT2D3	0.6	0.296814700137249	pearson	1	Ttest_pvalue	Coefficient_of_eigenassay	SVD_pCMs_only3CT	NoPrepr	SVD	4386	RCT_no3-Tx12_T200	N	Kept components	RCT
Drug	T200_RCT	RCT_no3	Cell_line.Tx12_T200	Plate.99	SFTA3	0.6	0.0230071949139699	pearson	1	Ttest_pvalue	Coefficient_of_eigenassay	SVD_pCMs_only3CT	NoPrepr	SVD	13640	RCT_no3-Tx12_T200	N	Kept components	RCT
Drug	T200_RCT	RCT_no3	Cell_line.Tx12_T200	Plate.99	SFTPB	0.6	0.00850303250001391	pearson	1	Ttest_pvalue	Coefficient_of_eigenassay	SVD_pCMs_only3CT	NoPrepr	SVD	14532	RCT_no3-Tx12_T200	N	Kept components	RCT
Drug	T200_RCT	RCT_no3	Cell_line.Tx12_T200	Plate.99	SFTPD	0.6	0.116881056376445	pearson	1	Ttest_pvalue	Coefficient_of_eigenassay	SVD_pCMs_only3CT	NoPrepr	SVD	9417	RCT_no3-Tx12_T200	N	Kept components	RCT
Drug	T200_RCT	RCT_no3	Cell_line.Tx12_T200	Plate.99	SFXN1	0.6	0.673543111463665	pearson	1	Ttest_pvalue	Coefficient_of_eigenassay	SVD_pCMs_only3CT	NoPrepr	SVD	700	RCT_no3-Tx12_T200	N	Kept components	RCT
Drug	T200_RCT	RCT_no3	Cell_line.Tx12_T200	Plate.99	SFXN2	0.6	-0.345801649986521	pearson	1	Ttest_pvalue	Coefficient_of_eigenassay	SVD_pCMs_only3CT	NoPrepr	SVD	3521	RCT_no3-Tx12_T200	N	Kept components	RCT
Drug	T200_RCT	RCT_no3	Cell_line.Tx12_T200	Plate.99	SFXN3	0.6	0.0820188799974536	pearson	1	Ttest_pvalue	Coefficient_of_eigenassay	SVD_pCMs_only3CT	NoPrepr	SVD	10770	RCT_no3-Tx12_T200	N	Kept components	RCT
Drug	T200_RCT	RCT_no3	Cell_line.Tx12_T200	Plate.99	SFXN4	0.6	0.544854949895655	pearson	1	Ttest_pvalue	Coefficient_of_eigenassay	SVD_pCMs_only3CT	NoPrepr	SVD	1347	RCT_no3-Tx12_T200	N	Kept components	RCT
Drug	T200_RCT	RCT_no3	Cell_line.Tx12_T200	Plate.99	SFXN5	0.6	0.11905614193006	pearson	1	Ttest_pvalue	Coefficient_of_eigenassay	SVD_pCMs_only3CT	NoPrepr	SVD	9342	RCT_no3-Tx12_T200	N	Kept components	RCT
Drug	T200_RCT	RCT_no3	Cell_line.Tx12_T200	Plate.99	SGCA	0.6	0.109324715906542	pearson	1	Ttest_pvalue	Coefficient_of_eigenassay	SVD_pCMs_only3CT	NoPrepr	SVD	9687	RCT_no3-Tx12_T200	N	Kept components	RCT
Drug	T200_RCT	RCT_no3	Cell_line.Tx12_T200	Plate.99	SGCB	0.6	-0.052079749975586	pearson	1	Ttest_pvalue	Coefficient_of_eigenassay	SVD_pCMs_only3CT	NoPrepr	SVD	12108	RCT_no3-Tx12_T200	N	Kept components	RCT
Drug	T200_RCT	RCT_no3	Cell_line.Tx12_T200	Plate.99	SGCD	0.6	0.200574027353444	pearson	1	Ttest_pvalue	Coefficient_of_eigenassay	SVD_pCMs_only3CT	NoPrepr	SVD	6714	RCT_no3-Tx12_T200	N	Kept components	RCT
Drug	T200_RCT	RCT_no3	Cell_line.Tx12_T200	Plate.99	SGCE	0.6	0.048436677595655	pearson	1	Ttest_pvalue	Coefficient_of_eigenassay	SVD_pCMs_only3CT	NoPrepr	SVD	12308	RCT_no3-Tx12_T200	N	Kept components	RCT
Drug	T200_RCT	RCT_no3	Cell_line.Tx12_T200	Plate.99	SGCG	0.6	0.128679105402509	pearson	1	Ttest_pvalue	Coefficient_of_eigenassay	SVD_pCMs_only3CT	NoPrepr	SVD	9018	RCT_no3-Tx12_T200	N	Kept components	RCT
Drug	T200_RCT	RCT_no3	Cell_line.Tx12_T200	Plate.99	SGCZ	0.6	0.000117147232800962	pearson	1	Ttest_pvalue	Coefficient_of_eigenassay	SVD_pCMs_only3CT	NoPrepr	SVD	15301	RCT_no3-Tx12_T200	N	Kept components	RCT
Drug	T200_RCT	RCT_no3	Cell_line.Tx12_T200	Plate.99	SGF29	0.6	0.189664943647311	pearson	1	Ttest_pvalue	Coefficient_of_eigenassay	SVD_pCMs_only3CT	NoPrepr	SVD	7036	RCT_no3-Tx12_T200	N	Kept components	RCT
Drug	T200_RCT	RCT_no3	Cell_line.Tx12_T200	Plate.99	SGIP1	0.6	-0.337955491634345	pearson	1	Ttest_pvalue	Coefficient_of_eigenassay	SVD_pCMs_only3CT	NoPrepr	SVD	3641	RCT_no3-Tx12_T200	N	Kept components	RCT
Drug	T200_RCT	RCT_no3	Cell_line.Tx12_T200	Plate.99	SGK1	0.6	0.418829292329152	pearson	1	Ttest_pvalue	Coefficient_of_eigenassay	SVD_pCMs_only3CT	NoPrepr	SVD	2497	RCT_no3-Tx12_T200	N	Kept components	RCT
Drug	T200_RCT	RCT_no3	Cell_line.Tx12_T200	Plate.99	SGK2	0.6	-0.0443324747373143	pearson	1	Ttest_pvalue	Coefficient_of_eigenassay	SVD_pCMs_only3CT	NoPrepr	SVD	12502	RCT_no3-Tx12_T200	N	Kept components	RCT
Drug	T200_RCT	RCT_no3	Cell_line.Tx12_T200	Plate.99	SGK494	0.6	0.325996248093931	pearson	1	Ttest_pvalue	Coefficient_of_eigenassay	SVD_pCMs_only3CT	NoPrepr	SVD	3848	RCT_no3-Tx12_T200	N	Kept components	RCT
Drug	T200_RCT	RCT_no3	Cell_line.Tx12_T200	Plate.99	SGMS1	0.6	-0.797230855427598	pearson	1	Ttest_pvalue	Coefficient_of_eigenassay	SVD_pCMs_only3CT	NoPrepr	SVD	384	RCT_no3-Tx12_T200	N	Kept components	RCT
Drug	T200_RCT	RCT_no3	Cell_line.Tx12_T200	Plate.99	SGMS2	0.6	-0.109145326756284	pearson	1	Ttest_pvalue	Coefficient_of_eigenassay	SVD_pCMs_only3CT	NoPrepr	SVD	9694	RCT_no3-Tx12_T200	N	Kept components	RCT
Drug	T200_RCT	RCT_no3	Cell_line.Tx12_T200	Plate.99	SGO1	0.6	-0.606930400512123	pearson	1	Ttest_pvalue	Coefficient_of_eigenassay	SVD_pCMs_only3CT	NoPrepr	SVD	981	RCT_no3-Tx12_T200	N	Kept components	RCT
Drug	T200_RCT	RCT_no3	Cell_line.Tx12_T200	Plate.99	SGO2	0.6	-0.54475499022455	pearson	1	Ttest_pvalue	Coefficient_of_eigenassay	SVD_pCMs_only3CT	NoPrepr	SVD	1349	RCT_no3-Tx12_T200	N	Kept components	RCT
Drug	T200_RCT	RCT_no3	Cell_line.Tx12_T200	Plate.99	SGPL1	0.6	-0.357136139233463	pearson	1	Ttest_pvalue	Coefficient_of_eigenassay	SVD_pCMs_only3CT	NoPrepr	SVD	3335	RCT_no3-Tx12_T200	N	Kept components	RCT
Drug	T200_RCT	RCT_no3	Cell_line.Tx12_T200	Plate.99	SGPP1	0.6	-0.0737321635137026	pearson	1	Ttest_pvalue	Coefficient_of_eigenassay	SVD_pCMs_only3CT	NoPrepr	SVD	11095	RCT_no3-Tx12_T200	N	Kept components	RCT
Drug	T200_RCT	RCT_no3	Cell_line.Tx12_T200	Plate.99	SGPP2	0.6	-0.156203885336779	pearson	1	Ttest_pvalue	Coefficient_of_eigenassay	SVD_pCMs_only3CT	NoPrepr	SVD	8083	RCT_no3-Tx12_T200	N	Kept components	RCT
Drug	T200_RCT	RCT_no3	Cell_line.Tx12_T200	Plate.99	SGSH	0.6	-0.189960440678882	pearson	1	Ttest_pvalue	Coefficient_of_eigenassay	SVD_pCMs_only3CT	NoPrepr	SVD	7027	RCT_no3-Tx12_T200	N	Kept components	RCT
Drug	T200_RCT	RCT_no3	Cell_line.Tx12_T200	Plate.99	SGSM1	0.6	-0.157838877601642	pearson	1	Ttest_pvalue	Coefficient_of_eigenassay	SVD_pCMs_only3CT	NoPrepr	SVD	8027	RCT_no3-Tx12_T200	N	Kept components	RCT
Drug	T200_RCT	RCT_no3	Cell_line.Tx12_T200	Plate.99	SGSM2	0.6	0.469120358987195	pearson	1	Ttest_pvalue	Coefficient_of_eigenassay	SVD_pCMs_only3CT	NoPrepr	SVD	1928	RCT_no3-Tx12_T200	N	Kept components	RCT
Drug	T200_RCT	RCT_no3	Cell_line.Tx12_T200	Plate.99	SGSM3	0.6	0.201175458143341	pearson	1	Ttest_pvalue	Coefficient_of_eigenassay	SVD_pCMs_only3CT	NoPrepr	SVD	6696	RCT_no3-Tx12_T200	N	Kept components	RCT
Drug	T200_RCT	RCT_no3	Cell_line.Tx12_T200	Plate.99	SGTA	0.6	0.0482749171494907	pearson	1	Ttest_pvalue	Coefficient_of_eigenassay	SVD_pCMs_only3CT	NoPrepr	SVD	12324	RCT_no3-Tx12_T200	N	Kept components	RCT
Drug	T200_RCT	RCT_no3	Cell_line.Tx12_T200	Plate.99	SGTB	0.6	-0.358265103244642	pearson	1	Ttest_pvalue	Coefficient_of_eigenassay	SVD_pCMs_only3CT	NoPrepr	SVD	3314	RCT_no3-Tx12_T200	N	Kept components	RCT
Drug	T200_RCT	RCT_no3	Cell_line.Tx12_T200	Plate.99	SH2B1	0.6	0.33191461553995	pearson	1	Ttest_pvalue	Coefficient_of_eigenassay	SVD_pCMs_only3CT	NoPrepr	SVD	3741	RCT_no3-Tx12_T200	N	Kept components	RCT
Drug	T200_RCT	RCT_no3	Cell_line.Tx12_T200	Plate.99	SH2B2	0.6	0.00133485290088818	pearson	1	Ttest_pvalue	Coefficient_of_eigenassay	SVD_pCMs_only3CT	NoPrepr	SVD	15179	RCT_no3-Tx12_T200	N	Kept components	RCT
Drug	T200_RCT	RCT_no3	Cell_line.Tx12_T200	Plate.99	SH2B3	0.6	-0.0156154885815308	pearson	1	Ttest_pvalue	Coefficient_of_eigenassay	SVD_pCMs_only3CT	NoPrepr	SVD	14112	RCT_no3-Tx12_T200	N	Kept components	RCT
Drug	T200_RCT	RCT_no3	Cell_line.Tx12_T200	Plate.99	SH2D2A	0.6	0.00505305154358243	pearson	1	Ttest_pvalue	Coefficient_of_eigenassay	SVD_pCMs_only3CT	NoPrepr	SVD	14802	RCT_no3-Tx12_T200	N	Kept components	RCT
Drug	T200_RCT	RCT_no3	Cell_line.Tx12_T200	Plate.99	SH2D3A	0.6	-0.635879595114343	pearson	1	Ttest_pvalue	Coefficient_of_eigenassay	SVD_pCMs_only3CT	NoPrepr	SVD	839	RCT_no3-Tx12_T200	N	Kept components	RCT
Drug	T200_RCT	RCT_no3	Cell_line.Tx12_T200	Plate.99	SH2D3C	0.6	0.154198089520195	pearson	1	Ttest_pvalue	Coefficient_of_eigenassay	SVD_pCMs_only3CT	NoPrepr	SVD	8152	RCT_no3-Tx12_T200	N	Kept components	RCT
Drug	T200_RCT	RCT_no3	Cell_line.Tx12_T200	Plate.99	SH2D4A	0.6	0.136077482634392	pearson	1	Ttest_pvalue	Coefficient_of_eigenassay	SVD_pCMs_only3CT	NoPrepr	SVD	8766	RCT_no3-Tx12_T200	N	Kept components	RCT
Drug	T200_RCT	RCT_no3	Cell_line.Tx12_T200	Plate.99	SH2D5	0.6	-0.0968796425594338	pearson	1	Ttest_pvalue	Coefficient_of_eigenassay	SVD_pCMs_only3CT	NoPrepr	SVD	10151	RCT_no3-Tx12_T200	N	Kept components	RCT
Drug	T200_RCT	RCT_no3	Cell_line.Tx12_T200	Plate.99	SH2D6	0.6	0.0187844574635081	pearson	1	Ttest_pvalue	Coefficient_of_eigenassay	SVD_pCMs_only3CT	NoPrepr	SVD	13889	RCT_no3-Tx12_T200	N	Kept components	RCT
Drug	T200_RCT	RCT_no3	Cell_line.Tx12_T200	Plate.99	SH2D7	0.6	0.00111354069070713	pearson	1	Ttest_pvalue	Coefficient_of_eigenassay	SVD_pCMs_only3CT	NoPrepr	SVD	15200	RCT_no3-Tx12_T200	N	Kept components	RCT
Drug	T200_RCT	RCT_no3	Cell_line.Tx12_T200	Plate.99	SH3BGR	0.6	-0.107721617180286	pearson	1	Ttest_pvalue	Coefficient_of_eigenassay	SVD_pCMs_only3CT	NoPrepr	SVD	9738	RCT_no3-Tx12_T200	N	Kept components	RCT
Drug	T200_RCT	RCT_no3	Cell_line.Tx12_T200	Plate.99	SH3BGRL	0.6	0.265012462089677	pearson	1	Ttest_pvalue	Coefficient_of_eigenassay	SVD_pCMs_only3CT	NoPrepr	SVD	5086	RCT_no3-Tx12_T200	N	Kept components	RCT
Drug	T200_RCT	RCT_no3	Cell_line.Tx12_T200	Plate.99	SH3BGRL2	0.6	-0.188437987426246	pearson	1	Ttest_pvalue	Coefficient_of_eigenassay	SVD_pCMs_only3CT	NoPrepr	SVD	7078	RCT_no3-Tx12_T200	N	Kept components	RCT
Drug	T200_RCT	RCT_no3	Cell_line.Tx12_T200	Plate.99	SH3BGRL3	0.6	0.0783679569117685	pearson	1	Ttest_pvalue	Coefficient_of_eigenassay	SVD_pCMs_only3CT	NoPrepr	SVD	10916	RCT_no3-Tx12_T200	N	Kept components	RCT
Drug	T200_RCT	RCT_no3	Cell_line.Tx12_T200	Plate.99	SH3BP1	0.6	0.155820081590816	pearson	1	Ttest_pvalue	Coefficient_of_eigenassay	SVD_pCMs_only3CT	NoPrepr	SVD	8095	RCT_no3-Tx12_T200	N	Kept components	RCT
Drug	T200_RCT	RCT_no3	Cell_line.Tx12_T200	Plate.99	SH3BP2	0.6	0.296626773321388	pearson	1	Ttest_pvalue	Coefficient_of_eigenassay	SVD_pCMs_only3CT	NoPrepr	SVD	4391	RCT_no3-Tx12_T200	N	Kept components	RCT
Drug	T200_RCT	RCT_no3	Cell_line.Tx12_T200	Plate.99	SH3BP4	0.6	0.0770421724968694	pearson	1	Ttest_pvalue	Coefficient_of_eigenassay	SVD_pCMs_only3CT	NoPrepr	SVD	10967	RCT_no3-Tx12_T200	N	Kept components	RCT
Drug	T200_RCT	RCT_no3	Cell_line.Tx12_T200	Plate.99	SH3BP5	0.6	-0.106817581184041	pearson	1	Ttest_pvalue	Coefficient_of_eigenassay	SVD_pCMs_only3CT	NoPrepr	SVD	9777	RCT_no3-Tx12_T200	N	Kept components	RCT
Drug	T200_RCT	RCT_no3	Cell_line.Tx12_T200	Plate.99	SH3BP5L	0.6	0.195306004739836	pearson	1	Ttest_pvalue	Coefficient_of_eigenassay	SVD_pCMs_only3CT	NoPrepr	SVD	6860	RCT_no3-Tx12_T200	N	Kept components	RCT
Drug	T200_RCT	RCT_no3	Cell_line.Tx12_T200	Plate.99	SH3D19	0.6	-0.212490596828763	pearson	1	Ttest_pvalue	Coefficient_of_eigenassay	SVD_pCMs_only3CT	NoPrepr	SVD	6370	RCT_no3-Tx12_T200	N	Kept components	RCT
Drug	T200_RCT	RCT_no3	Cell_line.Tx12_T200	Plate.99	SH3D21	0.6	-0.0691098077615022	pearson	1	Ttest_pvalue	Coefficient_of_eigenassay	SVD_pCMs_only3CT	NoPrepr	SVD	11324	RCT_no3-Tx12_T200	N	Kept components	RCT
Drug	T200_RCT	RCT_no3	Cell_line.Tx12_T200	Plate.99	SH3GL1	0.6	0.112429555158119	pearson	1	Ttest_pvalue	Coefficient_of_eigenassay	SVD_pCMs_only3CT	NoPrepr	SVD	9575	RCT_no3-Tx12_T200	N	Kept components	RCT
Drug	T200_RCT	RCT_no3	Cell_line.Tx12_T200	Plate.99	SH3GL2	0.6	-0.329742697589363	pearson	1	Ttest_pvalue	Coefficient_of_eigenassay	SVD_pCMs_only3CT	NoPrepr	SVD	3782	RCT_no3-Tx12_T200	N	Kept components	RCT
Drug	T200_RCT	RCT_no3	Cell_line.Tx12_T200	Plate.99	SH3GL3	0.6	0.126568029005977	pearson	1	Ttest_pvalue	Coefficient_of_eigenassay	SVD_pCMs_only3CT	NoPrepr	SVD	9088	RCT_no3-Tx12_T200	N	Kept components	RCT
Drug	T200_RCT	RCT_no3	Cell_line.Tx12_T200	Plate.99	SH3GLB1	0.6	-0.174502684054849	pearson	1	Ttest_pvalue	Coefficient_of_eigenassay	SVD_pCMs_only3CT	NoPrepr	SVD	7490	RCT_no3-Tx12_T200	N	Kept components	RCT
Drug	T200_RCT	RCT_no3	Cell_line.Tx12_T200	Plate.99	SH3GLB2	0.6	-0.343400500139613	pearson	1	Ttest_pvalue	Coefficient_of_eigenassay	SVD_pCMs_only3CT	NoPrepr	SVD	3559	RCT_no3-Tx12_T200	N	Kept components	RCT
Drug	T200_RCT	RCT_no3	Cell_line.Tx12_T200	Plate.99	SH3KBP1	0.6	0.161190369809418	pearson	1	Ttest_pvalue	Coefficient_of_eigenassay	SVD_pCMs_only3CT	NoPrepr	SVD	7914	RCT_no3-Tx12_T200	N	Kept components	RCT
Drug	T200_RCT	RCT_no3	Cell_line.Tx12_T200	Plate.99	SH3PXD2A	0.6	-0.0432412731235922	pearson	1	Ttest_pvalue	Coefficient_of_eigenassay	SVD_pCMs_only3CT	NoPrepr	SVD	12561	RCT_no3-Tx12_T200	N	Kept components	RCT
Drug	T200_RCT	RCT_no3	Cell_line.Tx12_T200	Plate.99	SH3PXD2B	0.6	0.147455227327079	pearson	1	Ttest_pvalue	Coefficient_of_eigenassay	SVD_pCMs_only3CT	NoPrepr	SVD	8369	RCT_no3-Tx12_T200	N	Kept components	RCT
Drug	T200_RCT	RCT_no3	Cell_line.Tx12_T200	Plate.99	SH3RF1	0.6	0.16764349111958	pearson	1	Ttest_pvalue	Coefficient_of_eigenassay	SVD_pCMs_only3CT	NoPrepr	SVD	7691	RCT_no3-Tx12_T200	N	Kept components	RCT
Drug	T200_RCT	RCT_no3	Cell_line.Tx12_T200	Plate.99	SH3RF2	0.6	0.103254065372429	pearson	1	Ttest_pvalue	Coefficient_of_eigenassay	SVD_pCMs_only3CT	NoPrepr	SVD	9909	RCT_no3-Tx12_T200	N	Kept components	RCT
Drug	T200_RCT	RCT_no3	Cell_line.Tx12_T200	Plate.99	SH3RF3	0.6	-0.00568553184822219	pearson	1	Ttest_pvalue	Coefficient_of_eigenassay	SVD_pCMs_only3CT	NoPrepr	SVD	14742	RCT_no3-Tx12_T200	N	Kept components	RCT
Drug	T200_RCT	RCT_no3	Cell_line.Tx12_T200	Plate.99	SH3TC1	0.6	0.0771546395546041	pearson	1	Ttest_pvalue	Coefficient_of_eigenassay	SVD_pCMs_only3CT	NoPrepr	SVD	10962	RCT_no3-Tx12_T200	N	Kept components	RCT
Drug	T200_RCT	RCT_no3	Cell_line.Tx12_T200	Plate.99	SH3TC2	0.6	-0.208871876437345	pearson	1	Ttest_pvalue	Coefficient_of_eigenassay	SVD_pCMs_only3CT	NoPrepr	SVD	6467	RCT_no3-Tx12_T200	N	Kept components	RCT
Drug	T200_RCT	RCT_no3	Cell_line.Tx12_T200	Plate.99	SH3YL1	0.6	-0.250638907607263	pearson	1	Ttest_pvalue	Coefficient_of_eigenassay	SVD_pCMs_only3CT	NoPrepr	SVD	5411	RCT_no3-Tx12_T200	N	Kept components	RCT
Drug	T200_RCT	RCT_no3	Cell_line.Tx12_T200	Plate.99	SHANK1	0.6	-0.0586304314648841	pearson	1	Ttest_pvalue	Coefficient_of_eigenassay	SVD_pCMs_only3CT	NoPrepr	SVD	11789	RCT_no3-Tx12_T200	N	Kept components	RCT
Drug	T200_RCT	RCT_no3	Cell_line.Tx12_T200	Plate.99	SHANK2	0.6	-0.216399525501964	pearson	1	Ttest_pvalue	Coefficient_of_eigenassay	SVD_pCMs_only3CT	NoPrepr	SVD	6272	RCT_no3-Tx12_T200	N	Kept components	RCT
Drug	T200_RCT	RCT_no3	Cell_line.Tx12_T200	Plate.99	SHANK3	0.6	0.169301958611625	pearson	1	Ttest_pvalue	Coefficient_of_eigenassay	SVD_pCMs_only3CT	NoPrepr	SVD	7637	RCT_no3-Tx12_T200	N	Kept components	RCT
Drug	T200_RCT	RCT_no3	Cell_line.Tx12_T200	Plate.99	SHARPIN	0.6	0.359016937649543	pearson	1	Ttest_pvalue	Coefficient_of_eigenassay	SVD_pCMs_only3CT	NoPrepr	SVD	3301	RCT_no3-Tx12_T200	N	Kept components	RCT
Drug	T200_RCT	RCT_no3	Cell_line.Tx12_T200	Plate.99	SHB	0.6	0.233854508433999	pearson	1	Ttest_pvalue	Coefficient_of_eigenassay	SVD_pCMs_only3CT	NoPrepr	SVD	5828	RCT_no3-Tx12_T200	N	Kept components	RCT
Drug	T200_RCT	RCT_no3	Cell_line.Tx12_T200	Plate.99	SHBG	0.6	-0.0160964537076639	pearson	1	Ttest_pvalue	Coefficient_of_eigenassay	SVD_pCMs_only3CT	NoPrepr	SVD	14074	RCT_no3-Tx12_T200	N	Kept components	RCT
Drug	T200_RCT	RCT_no3	Cell_line.Tx12_T200	Plate.99	SHC1	0.6	0.431260483062376	pearson	1	Ttest_pvalue	Coefficient_of_eigenassay	SVD_pCMs_only3CT	NoPrepr	SVD	2337	RCT_no3-Tx12_T200	N	Kept components	RCT
Drug	T200_RCT	RCT_no3	Cell_line.Tx12_T200	Plate.99	SHC2	0.6	0.72738417748821	pearson	1	Ttest_pvalue	Coefficient_of_eigenassay	SVD_pCMs_only3CT	NoPrepr	SVD	529	RCT_no3-Tx12_T200	N	Kept components	RCT
Drug	T200_RCT	RCT_no3	Cell_line.Tx12_T200	Plate.99	SHC3	0.6	-0.300354450452872	pearson	1	Ttest_pvalue	Coefficient_of_eigenassay	SVD_pCMs_only3CT	NoPrepr	SVD	4319	RCT_no3-Tx12_T200	N	Kept components	RCT
Drug	T200_RCT	RCT_no3	Cell_line.Tx12_T200	Plate.99	SHC4	0.6	0.560998134630555	pearson	1	Ttest_pvalue	Coefficient_of_eigenassay	SVD_pCMs_only3CT	NoPrepr	SVD	1246	RCT_no3-Tx12_T200	N	Kept components	RCT
Drug	T200_RCT	RCT_no3	Cell_line.Tx12_T200	Plate.99	SHCBP1	0.6	0.0483067699859288	pearson	1	Ttest_pvalue	Coefficient_of_eigenassay	SVD_pCMs_only3CT	NoPrepr	SVD	12323	RCT_no3-Tx12_T200	N	Kept components	RCT
Drug	T200_RCT	RCT_no3	Cell_line.Tx12_T200	Plate.99	SHD	0.6	0.765301854843284	pearson	1	Ttest_pvalue	Coefficient_of_eigenassay	SVD_pCMs_only3CT	NoPrepr	SVD	448	RCT_no3-Tx12_T200	N	Kept components	RCT
Drug	T200_RCT	RCT_no3	Cell_line.Tx12_T200	Plate.99	SHE	0.6	-0.0492782568369042	pearson	1	Ttest_pvalue	Coefficient_of_eigenassay	SVD_pCMs_only3CT	NoPrepr	SVD	12250	RCT_no3-Tx12_T200	N	Kept components	RCT
Drug	T200_RCT	RCT_no3	Cell_line.Tx12_T200	Plate.99	SHF	0.6	0.134178859893391	pearson	1	Ttest_pvalue	Coefficient_of_eigenassay	SVD_pCMs_only3CT	NoPrepr	SVD	8821	RCT_no3-Tx12_T200	N	Kept components	RCT
Drug	T200_RCT	RCT_no3	Cell_line.Tx12_T200	Plate.99	SHH	0.6	-0.00264309754688001	pearson	1	Ttest_pvalue	Coefficient_of_eigenassay	SVD_pCMs_only3CT	NoPrepr	SVD	15032	RCT_no3-Tx12_T200	N	Kept components	RCT
Drug	T200_RCT	RCT_no3	Cell_line.Tx12_T200	Plate.99	SHISA2	0.6	-0.346678589495387	pearson	1	Ttest_pvalue	Coefficient_of_eigenassay	SVD_pCMs_only3CT	NoPrepr	SVD	3509	RCT_no3-Tx12_T200	N	Kept components	RCT
Drug	T200_RCT	RCT_no3	Cell_line.Tx12_T200	Plate.99	SHISA3	0.6	0.62844793648518	pearson	1	Ttest_pvalue	Coefficient_of_eigenassay	SVD_pCMs_only3CT	NoPrepr	SVD	871	RCT_no3-Tx12_T200	N	Kept components	RCT
Drug	T200_RCT	RCT_no3	Cell_line.Tx12_T200	Plate.99	SHISA4	0.6	0.339010102415541	pearson	1	Ttest_pvalue	Coefficient_of_eigenassay	SVD_pCMs_only3CT	NoPrepr	SVD	3622	RCT_no3-Tx12_T200	N	Kept components	RCT
Drug	T200_RCT	RCT_no3	Cell_line.Tx12_T200	Plate.99	SHISA5	0.6	0.177569250943552	pearson	1	Ttest_pvalue	Coefficient_of_eigenassay	SVD_pCMs_only3CT	NoPrepr	SVD	7397	RCT_no3-Tx12_T200	N	Kept components	RCT
Drug	T200_RCT	RCT_no3	Cell_line.Tx12_T200	Plate.99	SHISA6	0.6	-0.0257485492351303	pearson	1	Ttest_pvalue	Coefficient_of_eigenassay	SVD_pCMs_only3CT	NoPrepr	SVD	13468	RCT_no3-Tx12_T200	N	Kept components	RCT
Drug	T200_RCT	RCT_no3	Cell_line.Tx12_T200	Plate.99	SHISA7	0.6	-0.0921698106506359	pearson	1	Ttest_pvalue	Coefficient_of_eigenassay	SVD_pCMs_only3CT	NoPrepr	SVD	10347	RCT_no3-Tx12_T200	N	Kept components	RCT
Drug	T200_RCT	RCT_no3	Cell_line.Tx12_T200	Plate.99	SHISA8	0.6	-0.0781429560690182	pearson	1	Ttest_pvalue	Coefficient_of_eigenassay	SVD_pCMs_only3CT	NoPrepr	SVD	10924	RCT_no3-Tx12_T200	N	Kept components	RCT
Drug	T200_RCT	RCT_no3	Cell_line.Tx12_T200	Plate.99	SHISA9	0.6	-0.0243627367351309	pearson	1	Ttest_pvalue	Coefficient_of_eigenassay	SVD_pCMs_only3CT	NoPrepr	SVD	13563	RCT_no3-Tx12_T200	N	Kept components	RCT
Drug	T200_RCT	RCT_no3	Cell_line.Tx12_T200	Plate.99	SHISAL1	0.6	0.18082481666412	pearson	1	Ttest_pvalue	Coefficient_of_eigenassay	SVD_pCMs_only3CT	NoPrepr	SVD	7285	RCT_no3-Tx12_T200	N	Kept components	RCT
Drug	T200_RCT	RCT_no3	Cell_line.Tx12_T200	Plate.99	SHISAL2A	0.6	-0.00108077612306537	pearson	1	Ttest_pvalue	Coefficient_of_eigenassay	SVD_pCMs_only3CT	NoPrepr	SVD	15203	RCT_no3-Tx12_T200	N	Kept components	RCT
Drug	T200_RCT	RCT_no3	Cell_line.Tx12_T200	Plate.99	SHKBP1	0.6	-0.0283966602937271	pearson	1	Ttest_pvalue	Coefficient_of_eigenassay	SVD_pCMs_only3CT	NoPrepr	SVD	13326	RCT_no3-Tx12_T200	N	Kept components	RCT
Drug	T200_RCT	RCT_no3	Cell_line.Tx12_T200	Plate.99	SHLD1	0.6	0.381103582466632	pearson	1	Ttest_pvalue	Coefficient_of_eigenassay	SVD_pCMs_only3CT	NoPrepr	SVD	2974	RCT_no3-Tx12_T200	N	Kept components	RCT
Drug	T200_RCT	RCT_no3	Cell_line.Tx12_T200	Plate.99	SHLD2	0.6	0.191256963058254	pearson	1	Ttest_pvalue	Coefficient_of_eigenassay	SVD_pCMs_only3CT	NoPrepr	SVD	6986	RCT_no3-Tx12_T200	N	Kept components	RCT
Drug	T200_RCT	RCT_no3	Cell_line.Tx12_T200	Plate.99	SHMT1	0.6	0.00329331096574294	pearson	1	Ttest_pvalue	Coefficient_of_eigenassay	SVD_pCMs_only3CT	NoPrepr	SVD	14966	RCT_no3-Tx12_T200	N	Kept components	RCT
Drug	T200_RCT	RCT_no3	Cell_line.Tx12_T200	Plate.99	SHMT2	0.6	0.322414826668654	pearson	1	Ttest_pvalue	Coefficient_of_eigenassay	SVD_pCMs_only3CT	NoPrepr	SVD	3918	RCT_no3-Tx12_T200	N	Kept components	RCT
Drug	T200_RCT	RCT_no3	Cell_line.Tx12_T200	Plate.99	SHOC2	0.6	-0.0241689581351637	pearson	1	Ttest_pvalue	Coefficient_of_eigenassay	SVD_pCMs_only3CT	NoPrepr	SVD	13577	RCT_no3-Tx12_T200	N	Kept components	RCT
Drug	T200_RCT	RCT_no3	Cell_line.Tx12_T200	Plate.99	SHOX2	0.6	0.144697134312608	pearson	1	Ttest_pvalue	Coefficient_of_eigenassay	SVD_pCMs_only3CT	NoPrepr	SVD	8470	RCT_no3-Tx12_T200	N	Kept components	RCT
Drug	T200_RCT	RCT_no3	Cell_line.Tx12_T200	Plate.99	SHPK	0.6	0.0984561672850041	pearson	1	Ttest_pvalue	Coefficient_of_eigenassay	SVD_pCMs_only3CT	NoPrepr	SVD	10095	RCT_no3-Tx12_T200	N	Kept components	RCT
Drug	T200_RCT	RCT_no3	Cell_line.Tx12_T200	Plate.99	SHPRH	0.6	-0.972034832439462	pearson	1	Ttest_pvalue	Coefficient_of_eigenassay	SVD_pCMs_only3CT	NoPrepr	SVD	148	RCT_no3-Tx12_T200	N	Kept components	RCT
Drug	T200_RCT	RCT_no3	Cell_line.Tx12_T200	Plate.99	SHQ1	0.6	-0.0548191408561563	pearson	1	Ttest_pvalue	Coefficient_of_eigenassay	SVD_pCMs_only3CT	NoPrepr	SVD	11969	RCT_no3-Tx12_T200	N	Kept components	RCT
Drug	T200_RCT	RCT_no3	Cell_line.Tx12_T200	Plate.99	SHROOM1	0.6	0.615188861899614	pearson	1	Ttest_pvalue	Coefficient_of_eigenassay	SVD_pCMs_only3CT	NoPrepr	SVD	943	RCT_no3-Tx12_T200	N	Kept components	RCT
Drug	T200_RCT	RCT_no3	Cell_line.Tx12_T200	Plate.99	SHROOM2	0.6	0.0233520184480253	pearson	1	Ttest_pvalue	Coefficient_of_eigenassay	SVD_pCMs_only3CT	NoPrepr	SVD	13615	RCT_no3-Tx12_T200	N	Kept components	RCT
Drug	T200_RCT	RCT_no3	Cell_line.Tx12_T200	Plate.99	SHROOM3	0.6	-0.303348440025326	pearson	1	Ttest_pvalue	Coefficient_of_eigenassay	SVD_pCMs_only3CT	NoPrepr	SVD	4258	RCT_no3-Tx12_T200	N	Kept components	RCT
Drug	T200_RCT	RCT_no3	Cell_line.Tx12_T200	Plate.99	SHROOM4	0.6	-0.177070146942416	pearson	1	Ttest_pvalue	Coefficient_of_eigenassay	SVD_pCMs_only3CT	NoPrepr	SVD	7413	RCT_no3-Tx12_T200	N	Kept components	RCT
Drug	T200_RCT	RCT_no3	Cell_line.Tx12_T200	Plate.99	SHTN1	0.6	-0.760002916373557	pearson	1	Ttest_pvalue	Coefficient_of_eigenassay	SVD_pCMs_only3CT	NoPrepr	SVD	465	RCT_no3-Tx12_T200	N	Kept components	RCT
Drug	T200_RCT	RCT_no3	Cell_line.Tx12_T200	Plate.99	SIAE	0.6	0.00847674453174338	pearson	1	Ttest_pvalue	Coefficient_of_eigenassay	SVD_pCMs_only3CT	NoPrepr	SVD	14533	RCT_no3-Tx12_T200	N	Kept components	RCT
Drug	T200_RCT	RCT_no3	Cell_line.Tx12_T200	Plate.99	SIAH1	0.6	0.161128539815491	pearson	1	Ttest_pvalue	Coefficient_of_eigenassay	SVD_pCMs_only3CT	NoPrepr	SVD	7916	RCT_no3-Tx12_T200	N	Kept components	RCT
Drug	T200_RCT	RCT_no3	Cell_line.Tx12_T200	Plate.99	SIAH2	0.6	0.261473595574312	pearson	1	Ttest_pvalue	Coefficient_of_eigenassay	SVD_pCMs_only3CT	NoPrepr	SVD	5162	RCT_no3-Tx12_T200	N	Kept components	RCT
Drug	T200_RCT	RCT_no3	Cell_line.Tx12_T200	Plate.99	SIAH3	0.6	0.000775607539413567	pearson	1	Ttest_pvalue	Coefficient_of_eigenassay	SVD_pCMs_only3CT	NoPrepr	SVD	15238	RCT_no3-Tx12_T200	N	Kept components	RCT
Drug	T200_RCT	RCT_no3	Cell_line.Tx12_T200	Plate.99	SIDT1	0.6	-0.021702027166685	pearson	1	Ttest_pvalue	Coefficient_of_eigenassay	SVD_pCMs_only3CT	NoPrepr	SVD	13710	RCT_no3-Tx12_T200	N	Kept components	RCT
Drug	T200_RCT	RCT_no3	Cell_line.Tx12_T200	Plate.99	SIDT2	0.6	-0.440248159982399	pearson	1	Ttest_pvalue	Coefficient_of_eigenassay	SVD_pCMs_only3CT	NoPrepr	SVD	2237	RCT_no3-Tx12_T200	N	Kept components	RCT
Drug	T200_RCT	RCT_no3	Cell_line.Tx12_T200	Plate.99	SIGIRR	0.6	0.329498819148189	pearson	1	Ttest_pvalue	Coefficient_of_eigenassay	SVD_pCMs_only3CT	NoPrepr	SVD	3788	RCT_no3-Tx12_T200	N	Kept components	RCT
Drug	T200_RCT	RCT_no3	Cell_line.Tx12_T200	Plate.99	SIGLEC10	0.6	-0.0121386640128582	pearson	1	Ttest_pvalue	Coefficient_of_eigenassay	SVD_pCMs_only3CT	NoPrepr	SVD	14294	RCT_no3-Tx12_T200	N	Kept components	RCT
Drug	T200_RCT	RCT_no3	Cell_line.Tx12_T200	Plate.99	SIGMAR1	0.6	0.179187841399345	pearson	1	Ttest_pvalue	Coefficient_of_eigenassay	SVD_pCMs_only3CT	NoPrepr	SVD	7345	RCT_no3-Tx12_T200	N	Kept components	RCT
Drug	T200_RCT	RCT_no3	Cell_line.Tx12_T200	Plate.99	SIK2	0.6	-0.215721824722795	pearson	1	Ttest_pvalue	Coefficient_of_eigenassay	SVD_pCMs_only3CT	NoPrepr	SVD	6293	RCT_no3-Tx12_T200	N	Kept components	RCT
Drug	T200_RCT	RCT_no3	Cell_line.Tx12_T200	Plate.99	SIK3	0.6	-0.0973889188906299	pearson	1	Ttest_pvalue	Coefficient_of_eigenassay	SVD_pCMs_only3CT	NoPrepr	SVD	10135	RCT_no3-Tx12_T200	N	Kept components	RCT
Drug	T200_RCT	RCT_no3	Cell_line.Tx12_T200	Plate.99	SIKE1	0.6	0.0247713976867643	pearson	1	Ttest_pvalue	Coefficient_of_eigenassay	SVD_pCMs_only3CT	NoPrepr	SVD	13543	RCT_no3-Tx12_T200	N	Kept components	RCT
Drug	T200_RCT	RCT_no3	Cell_line.Tx12_T200	Plate.99	SIL1	0.6	0.091877196587914	pearson	1	Ttest_pvalue	Coefficient_of_eigenassay	SVD_pCMs_only3CT	NoPrepr	SVD	10353	RCT_no3-Tx12_T200	N	Kept components	RCT
Drug	T200_RCT	RCT_no3	Cell_line.Tx12_T200	Plate.99	SIM1	0.6	-0.19603305955983	pearson	1	Ttest_pvalue	Coefficient_of_eigenassay	SVD_pCMs_only3CT	NoPrepr	SVD	6842	RCT_no3-Tx12_T200	N	Kept components	RCT
Drug	T200_RCT	RCT_no3	Cell_line.Tx12_T200	Plate.99	SIM2	0.6	0.268965498948011	pearson	1	Ttest_pvalue	Coefficient_of_eigenassay	SVD_pCMs_only3CT	NoPrepr	SVD	4982	RCT_no3-Tx12_T200	N	Kept components	RCT
Drug	T200_RCT	RCT_no3	Cell_line.Tx12_T200	Plate.99	SIMC1	0.6	-0.256896382563283	pearson	1	Ttest_pvalue	Coefficient_of_eigenassay	SVD_pCMs_only3CT	NoPrepr	SVD	5280	RCT_no3-Tx12_T200	N	Kept components	RCT
Drug	T200_RCT	RCT_no3	Cell_line.Tx12_T200	Plate.99	SIN3A	0.6	-0.230404094248523	pearson	1	Ttest_pvalue	Coefficient_of_eigenassay	SVD_pCMs_only3CT	NoPrepr	SVD	5913	RCT_no3-Tx12_T200	N	Kept components	RCT
Drug	T200_RCT	RCT_no3	Cell_line.Tx12_T200	Plate.99	SIN3B	0.6	0.445153995658884	pearson	1	Ttest_pvalue	Coefficient_of_eigenassay	SVD_pCMs_only3CT	NoPrepr	SVD	2176	RCT_no3-Tx12_T200	N	Kept components	RCT
Drug	T200_RCT	RCT_no3	Cell_line.Tx12_T200	Plate.99	SIPA1	0.6	0.653025952347529	pearson	1	Ttest_pvalue	Coefficient_of_eigenassay	SVD_pCMs_only3CT	NoPrepr	SVD	772	RCT_no3-Tx12_T200	N	Kept components	RCT
Drug	T200_RCT	RCT_no3	Cell_line.Tx12_T200	Plate.99	SIPA1L1	0.6	-0.362499737100941	pearson	1	Ttest_pvalue	Coefficient_of_eigenassay	SVD_pCMs_only3CT	NoPrepr	SVD	3252	RCT_no3-Tx12_T200	N	Kept components	RCT
Drug	T200_RCT	RCT_no3	Cell_line.Tx12_T200	Plate.99	SIPA1L2	0.6	-0.103805648611239	pearson	1	Ttest_pvalue	Coefficient_of_eigenassay	SVD_pCMs_only3CT	NoPrepr	SVD	9885	RCT_no3-Tx12_T200	N	Kept components	RCT
Drug	T200_RCT	RCT_no3	Cell_line.Tx12_T200	Plate.99	SIPA1L3	0.6	-0.231153304918889	pearson	1	Ttest_pvalue	Coefficient_of_eigenassay	SVD_pCMs_only3CT	NoPrepr	SVD	5896	RCT_no3-Tx12_T200	N	Kept components	RCT
Drug	T200_RCT	RCT_no3	Cell_line.Tx12_T200	Plate.99	SIRPA	0.6	0.0538559527041897	pearson	1	Ttest_pvalue	Coefficient_of_eigenassay	SVD_pCMs_only3CT	NoPrepr	SVD	12017	RCT_no3-Tx12_T200	N	Kept components	RCT
Drug	T200_RCT	RCT_no3	Cell_line.Tx12_T200	Plate.99	SIRPB1	0.6	0.158049894356473	pearson	1	Ttest_pvalue	Coefficient_of_eigenassay	SVD_pCMs_only3CT	NoPrepr	SVD	8010	RCT_no3-Tx12_T200	N	Kept components	RCT
Drug	T200_RCT	RCT_no3	Cell_line.Tx12_T200	Plate.99	SIRT1	0.6	-0.550365848645798	pearson	1	Ttest_pvalue	Coefficient_of_eigenassay	SVD_pCMs_only3CT	NoPrepr	SVD	1308	RCT_no3-Tx12_T200	N	Kept components	RCT
Drug	T200_RCT	RCT_no3	Cell_line.Tx12_T200	Plate.99	SIRT2	0.6	0.575494639681187	pearson	1	Ttest_pvalue	Coefficient_of_eigenassay	SVD_pCMs_only3CT	NoPrepr	SVD	1154	RCT_no3-Tx12_T200	N	Kept components	RCT
Drug	T200_RCT	RCT_no3	Cell_line.Tx12_T200	Plate.99	SIRT3	0.6	0.231477396812486	pearson	1	Ttest_pvalue	Coefficient_of_eigenassay	SVD_pCMs_only3CT	NoPrepr	SVD	5890	RCT_no3-Tx12_T200	N	Kept components	RCT
Drug	T200_RCT	RCT_no3	Cell_line.Tx12_T200	Plate.99	SIRT4	0.6	0.286707019170854	pearson	1	Ttest_pvalue	Coefficient_of_eigenassay	SVD_pCMs_only3CT	NoPrepr	SVD	4609	RCT_no3-Tx12_T200	N	Kept components	RCT
Drug	T200_RCT	RCT_no3	Cell_line.Tx12_T200	Plate.99	SIRT5	0.6	0.161476735789179	pearson	1	Ttest_pvalue	Coefficient_of_eigenassay	SVD_pCMs_only3CT	NoPrepr	SVD	7903	RCT_no3-Tx12_T200	N	Kept components	RCT
Drug	T200_RCT	RCT_no3	Cell_line.Tx12_T200	Plate.99	SIRT6	0.6	0.307662682807538	pearson	1	Ttest_pvalue	Coefficient_of_eigenassay	SVD_pCMs_only3CT	NoPrepr	SVD	4182	RCT_no3-Tx12_T200	N	Kept components	RCT
Drug	T200_RCT	RCT_no3	Cell_line.Tx12_T200	Plate.99	SIRT7	0.6	0.534556553405138	pearson	1	Ttest_pvalue	Coefficient_of_eigenassay	SVD_pCMs_only3CT	NoPrepr	SVD	1435	RCT_no3-Tx12_T200	N	Kept components	RCT
Drug	T200_RCT	RCT_no3	Cell_line.Tx12_T200	Plate.99	SIVA1	0.6	0.219736038803239	pearson	1	Ttest_pvalue	Coefficient_of_eigenassay	SVD_pCMs_only3CT	NoPrepr	SVD	6185	RCT_no3-Tx12_T200	N	Kept components	RCT
Drug	T200_RCT	RCT_no3	Cell_line.Tx12_T200	Plate.99	SIX1	0.6	0.0132812755901671	pearson	1	Ttest_pvalue	Coefficient_of_eigenassay	SVD_pCMs_only3CT	NoPrepr	SVD	14248	RCT_no3-Tx12_T200	N	Kept components	RCT
Drug	T200_RCT	RCT_no3	Cell_line.Tx12_T200	Plate.99	SIX2	0.6	-0.193084090866437	pearson	1	Ttest_pvalue	Coefficient_of_eigenassay	SVD_pCMs_only3CT	NoPrepr	SVD	6922	RCT_no3-Tx12_T200	N	Kept components	RCT
Drug	T200_RCT	RCT_no3	Cell_line.Tx12_T200	Plate.99	SIX3	0.6	0.0159332196859057	pearson	1	Ttest_pvalue	Coefficient_of_eigenassay	SVD_pCMs_only3CT	NoPrepr	SVD	14091	RCT_no3-Tx12_T200	N	Kept components	RCT
Drug	T200_RCT	RCT_no3	Cell_line.Tx12_T200	Plate.99	SIX4	0.6	0.0131622728174526	pearson	1	Ttest_pvalue	Coefficient_of_eigenassay	SVD_pCMs_only3CT	NoPrepr	SVD	14252	RCT_no3-Tx12_T200	N	Kept components	RCT
Drug	T200_RCT	RCT_no3	Cell_line.Tx12_T200	Plate.99	SIX5	0.6	0.648067044062166	pearson	1	Ttest_pvalue	Coefficient_of_eigenassay	SVD_pCMs_only3CT	NoPrepr	SVD	789	RCT_no3-Tx12_T200	N	Kept components	RCT
Drug	T200_RCT	RCT_no3	Cell_line.Tx12_T200	Plate.99	SIX6	0.6	0.0369988395309568	pearson	1	Ttest_pvalue	Coefficient_of_eigenassay	SVD_pCMs_only3CT	NoPrepr	SVD	12857	RCT_no3-Tx12_T200	N	Kept components	RCT
Drug	T200_RCT	RCT_no3	Cell_line.Tx12_T200	Plate.99	SKA2	0.6	0.0191542752928891	pearson	1	Ttest_pvalue	Coefficient_of_eigenassay	SVD_pCMs_only3CT	NoPrepr	SVD	13866	RCT_no3-Tx12_T200	N	Kept components	RCT
Drug	T200_RCT	RCT_no3	Cell_line.Tx12_T200	Plate.99	SKA3	0.6	-0.81858972929477	pearson	1	Ttest_pvalue	Coefficient_of_eigenassay	SVD_pCMs_only3CT	NoPrepr	SVD	349	RCT_no3-Tx12_T200	N	Kept components	RCT
Drug	T200_RCT	RCT_no3	Cell_line.Tx12_T200	Plate.99	SKAP1	0.6	-0.0306964154545234	pearson	1	Ttest_pvalue	Coefficient_of_eigenassay	SVD_pCMs_only3CT	NoPrepr	SVD	13201	RCT_no3-Tx12_T200	N	Kept components	RCT
Drug	T200_RCT	RCT_no3	Cell_line.Tx12_T200	Plate.99	SKAP2	0.6	-0.349047655636411	pearson	1	Ttest_pvalue	Coefficient_of_eigenassay	SVD_pCMs_only3CT	NoPrepr	SVD	3462	RCT_no3-Tx12_T200	N	Kept components	RCT
Drug	T200_RCT	RCT_no3	Cell_line.Tx12_T200	Plate.99	SKI	0.6	0.273298620303777	pearson	1	Ttest_pvalue	Coefficient_of_eigenassay	SVD_pCMs_only3CT	NoPrepr	SVD	4899	RCT_no3-Tx12_T200	N	Kept components	RCT
Drug	T200_RCT	RCT_no3	Cell_line.Tx12_T200	Plate.99	SKIDA1	0.6	-0.339082530383832	pearson	1	Ttest_pvalue	Coefficient_of_eigenassay	SVD_pCMs_only3CT	NoPrepr	SVD	3619	RCT_no3-Tx12_T200	N	Kept components	RCT
Drug	T200_RCT	RCT_no3	Cell_line.Tx12_T200	Plate.99	SKIL	0.6	-0.783003243204013	pearson	1	Ttest_pvalue	Coefficient_of_eigenassay	SVD_pCMs_only3CT	NoPrepr	SVD	408	RCT_no3-Tx12_T200	N	Kept components	RCT
Drug	T200_RCT	RCT_no3	Cell_line.Tx12_T200	Plate.99	SKOR1	0.6	0.0595162915229255	pearson	1	Ttest_pvalue	Coefficient_of_eigenassay	SVD_pCMs_only3CT	NoPrepr	SVD	11754	RCT_no3-Tx12_T200	N	Kept components	RCT
Drug	T200_RCT	RCT_no3	Cell_line.Tx12_T200	Plate.99	SKP1	0.6	0.140280069673576	pearson	1	Ttest_pvalue	Coefficient_of_eigenassay	SVD_pCMs_only3CT	NoPrepr	SVD	8615	RCT_no3-Tx12_T200	N	Kept components	RCT
Drug	T200_RCT	RCT_no3	Cell_line.Tx12_T200	Plate.99	SKP2	0.6	0.153229844020918	pearson	1	Ttest_pvalue	Coefficient_of_eigenassay	SVD_pCMs_only3CT	NoPrepr	SVD	8189	RCT_no3-Tx12_T200	N	Kept components	RCT
Drug	T200_RCT	RCT_no3	Cell_line.Tx12_T200	Plate.99	SLA	0.6	-0.0156578365284005	pearson	1	Ttest_pvalue	Coefficient_of_eigenassay	SVD_pCMs_only3CT	NoPrepr	SVD	14111	RCT_no3-Tx12_T200	N	Kept components	RCT
Drug	T200_RCT	RCT_no3	Cell_line.Tx12_T200	Plate.99	SLA2	0.6	0.565241856434825	pearson	1	Ttest_pvalue	Coefficient_of_eigenassay	SVD_pCMs_only3CT	NoPrepr	SVD	1213	RCT_no3-Tx12_T200	N	Kept components	RCT
Drug	T200_RCT	RCT_no3	Cell_line.Tx12_T200	Plate.99	SLAIN1	0.6	0.0292037090731258	pearson	1	Ttest_pvalue	Coefficient_of_eigenassay	SVD_pCMs_only3CT	NoPrepr	SVD	13278	RCT_no3-Tx12_T200	N	Kept components	RCT
Drug	T200_RCT	RCT_no3	Cell_line.Tx12_T200	Plate.99	SLAIN2	0.6	0.00475284200258086	pearson	1	Ttest_pvalue	Coefficient_of_eigenassay	SVD_pCMs_only3CT	NoPrepr	SVD	14836	RCT_no3-Tx12_T200	N	Kept components	RCT
Drug	T200_RCT	RCT_no3	Cell_line.Tx12_T200	Plate.99	SLAMF9	0.6	0.0735660743953903	pearson	1	Ttest_pvalue	Coefficient_of_eigenassay	SVD_pCMs_only3CT	NoPrepr	SVD	11104	RCT_no3-Tx12_T200	N	Kept components	RCT
Drug	T200_RCT	RCT_no3	Cell_line.Tx12_T200	Plate.99	SLBP	0.6	0.414731872575511	pearson	1	Ttest_pvalue	Coefficient_of_eigenassay	SVD_pCMs_only3CT	NoPrepr	SVD	2550	RCT_no3-Tx12_T200	N	Kept components	RCT
Drug	T200_RCT	RCT_no3	Cell_line.Tx12_T200	Plate.99	SLC10A1	0.6	0.109085353737226	pearson	1	Ttest_pvalue	Coefficient_of_eigenassay	SVD_pCMs_only3CT	NoPrepr	SVD	9697	RCT_no3-Tx12_T200	N	Kept components	RCT
Drug	T200_RCT	RCT_no3	Cell_line.Tx12_T200	Plate.99	SLC10A3	0.6	0.223696684810696	pearson	1	Ttest_pvalue	Coefficient_of_eigenassay	SVD_pCMs_only3CT	NoPrepr	SVD	6073	RCT_no3-Tx12_T200	N	Kept components	RCT
Drug	T200_RCT	RCT_no3	Cell_line.Tx12_T200	Plate.99	SLC10A4	0.6	-0.131119574466651	pearson	1	Ttest_pvalue	Coefficient_of_eigenassay	SVD_pCMs_only3CT	NoPrepr	SVD	8918	RCT_no3-Tx12_T200	N	Kept components	RCT
Drug	T200_RCT	RCT_no3	Cell_line.Tx12_T200	Plate.99	SLC10A5	0.6	0.244672613582675	pearson	1	Ttest_pvalue	Coefficient_of_eigenassay	SVD_pCMs_only3CT	NoPrepr	SVD	5539	RCT_no3-Tx12_T200	N	Kept components	RCT
Drug	T200_RCT	RCT_no3	Cell_line.Tx12_T200	Plate.99	SLC10A7	0.6	-0.0862097099147609	pearson	1	Ttest_pvalue	Coefficient_of_eigenassay	SVD_pCMs_only3CT	NoPrepr	SVD	10599	RCT_no3-Tx12_T200	N	Kept components	RCT
Drug	T200_RCT	RCT_no3	Cell_line.Tx12_T200	Plate.99	SLC11A1	0.6	0.117867509795998	pearson	1	Ttest_pvalue	Coefficient_of_eigenassay	SVD_pCMs_only3CT	NoPrepr	SVD	9380	RCT_no3-Tx12_T200	N	Kept components	RCT
Drug	T200_RCT	RCT_no3	Cell_line.Tx12_T200	Plate.99	SLC11A2	0.6	-0.212086785342544	pearson	1	Ttest_pvalue	Coefficient_of_eigenassay	SVD_pCMs_only3CT	NoPrepr	SVD	6378	RCT_no3-Tx12_T200	N	Kept components	RCT
Drug	T200_RCT	RCT_no3	Cell_line.Tx12_T200	Plate.99	SLC12A1	0.6	-0.102354276836115	pearson	1	Ttest_pvalue	Coefficient_of_eigenassay	SVD_pCMs_only3CT	NoPrepr	SVD	9951	RCT_no3-Tx12_T200	N	Kept components	RCT
Drug	T200_RCT	RCT_no3	Cell_line.Tx12_T200	Plate.99	SLC12A2	0.6	-0.31365270980549	pearson	1	Ttest_pvalue	Coefficient_of_eigenassay	SVD_pCMs_only3CT	NoPrepr	SVD	4075	RCT_no3-Tx12_T200	N	Kept components	RCT
Drug	T200_RCT	RCT_no3	Cell_line.Tx12_T200	Plate.99	SLC12A3	0.6	0.00869138428007415	pearson	1	Ttest_pvalue	Coefficient_of_eigenassay	SVD_pCMs_only3CT	NoPrepr	SVD	14508	RCT_no3-Tx12_T200	N	Kept components	RCT
Drug	T200_RCT	RCT_no3	Cell_line.Tx12_T200	Plate.99	SLC12A4	0.6	0.173047337845864	pearson	1	Ttest_pvalue	Coefficient_of_eigenassay	SVD_pCMs_only3CT	NoPrepr	SVD	7529	RCT_no3-Tx12_T200	N	Kept components	RCT
Drug	T200_RCT	RCT_no3	Cell_line.Tx12_T200	Plate.99	SLC12A5	0.6	0.318860888846916	pearson	1	Ttest_pvalue	Coefficient_of_eigenassay	SVD_pCMs_only3CT	NoPrepr	SVD	3979	RCT_no3-Tx12_T200	N	Kept components	RCT
Drug	T200_RCT	RCT_no3	Cell_line.Tx12_T200	Plate.99	SLC12A6	0.6	-0.0488336618454253	pearson	1	Ttest_pvalue	Coefficient_of_eigenassay	SVD_pCMs_only3CT	NoPrepr	SVD	12281	RCT_no3-Tx12_T200	N	Kept components	RCT
Drug	T200_RCT	RCT_no3	Cell_line.Tx12_T200	Plate.99	SLC12A7	0.6	-0.190992896280391	pearson	1	Ttest_pvalue	Coefficient_of_eigenassay	SVD_pCMs_only3CT	NoPrepr	SVD	6994	RCT_no3-Tx12_T200	N	Kept components	RCT
Drug	T200_RCT	RCT_no3	Cell_line.Tx12_T200	Plate.99	SLC12A8	0.6	0.145451235861593	pearson	1	Ttest_pvalue	Coefficient_of_eigenassay	SVD_pCMs_only3CT	NoPrepr	SVD	8445	RCT_no3-Tx12_T200	N	Kept components	RCT
Drug	T200_RCT	RCT_no3	Cell_line.Tx12_T200	Plate.99	SLC12A9	0.6	0.466560034597102	pearson	1	Ttest_pvalue	Coefficient_of_eigenassay	SVD_pCMs_only3CT	NoPrepr	SVD	1947	RCT_no3-Tx12_T200	N	Kept components	RCT
Drug	T200_RCT	RCT_no3	Cell_line.Tx12_T200	Plate.99	SLC13A3	0.6	0.0960222370085923	pearson	1	Ttest_pvalue	Coefficient_of_eigenassay	SVD_pCMs_only3CT	NoPrepr	SVD	10183	RCT_no3-Tx12_T200	N	Kept components	RCT
Drug	T200_RCT	RCT_no3	Cell_line.Tx12_T200	Plate.99	SLC13A4	0.6	-0.497550565109996	pearson	1	Ttest_pvalue	Coefficient_of_eigenassay	SVD_pCMs_only3CT	NoPrepr	SVD	1694	RCT_no3-Tx12_T200	N	Kept components	RCT
Drug	T200_RCT	RCT_no3	Cell_line.Tx12_T200	Plate.99	SLC13A5	0.6	0.0151467660297984	pearson	1	Ttest_pvalue	Coefficient_of_eigenassay	SVD_pCMs_only3CT	NoPrepr	SVD	14135	RCT_no3-Tx12_T200	N	Kept components	RCT
Drug	T200_RCT	RCT_no3	Cell_line.Tx12_T200	Plate.99	SLC14A1	0.6	-0.0650348612639259	pearson	1	Ttest_pvalue	Coefficient_of_eigenassay	SVD_pCMs_only3CT	NoPrepr	SVD	11512	RCT_no3-Tx12_T200	N	Kept components	RCT
Drug	T200_RCT	RCT_no3	Cell_line.Tx12_T200	Plate.99	SLC15A2	0.6	-0.19460232453306	pearson	1	Ttest_pvalue	Coefficient_of_eigenassay	SVD_pCMs_only3CT	NoPrepr	SVD	6874	RCT_no3-Tx12_T200	N	Kept components	RCT
Drug	T200_RCT	RCT_no3	Cell_line.Tx12_T200	Plate.99	SLC15A3	0.6	-0.0596367747222485	pearson	1	Ttest_pvalue	Coefficient_of_eigenassay	SVD_pCMs_only3CT	NoPrepr	SVD	11746	RCT_no3-Tx12_T200	N	Kept components	RCT
Drug	T200_RCT	RCT_no3	Cell_line.Tx12_T200	Plate.99	SLC15A4	0.6	0.189184296535781	pearson	1	Ttest_pvalue	Coefficient_of_eigenassay	SVD_pCMs_only3CT	NoPrepr	SVD	7053	RCT_no3-Tx12_T200	N	Kept components	RCT
Drug	T200_RCT	RCT_no3	Cell_line.Tx12_T200	Plate.99	SLC16A1	0.6	-0.155835089891264	pearson	1	Ttest_pvalue	Coefficient_of_eigenassay	SVD_pCMs_only3CT	NoPrepr	SVD	8094	RCT_no3-Tx12_T200	N	Kept components	RCT
Drug	T200_RCT	RCT_no3	Cell_line.Tx12_T200	Plate.99	SLC16A10	0.6	0.473349584391372	pearson	1	Ttest_pvalue	Coefficient_of_eigenassay	SVD_pCMs_only3CT	NoPrepr	SVD	1878	RCT_no3-Tx12_T200	N	Kept components	RCT
Drug	T200_RCT	RCT_no3	Cell_line.Tx12_T200	Plate.99	SLC16A11	0.6	-0.0151772488065032	pearson	1	Ttest_pvalue	Coefficient_of_eigenassay	SVD_pCMs_only3CT	NoPrepr	SVD	14130	RCT_no3-Tx12_T200	N	Kept components	RCT
Drug	T200_RCT	RCT_no3	Cell_line.Tx12_T200	Plate.99	SLC16A12	0.6	-0.408056394744283	pearson	1	Ttest_pvalue	Coefficient_of_eigenassay	SVD_pCMs_only3CT	NoPrepr	SVD	2636	RCT_no3-Tx12_T200	N	Kept components	RCT
Drug	T200_RCT	RCT_no3	Cell_line.Tx12_T200	Plate.99	SLC16A13	0.6	0.116589845291655	pearson	1	Ttest_pvalue	Coefficient_of_eigenassay	SVD_pCMs_only3CT	NoPrepr	SVD	9426	RCT_no3-Tx12_T200	N	Kept components	RCT
Drug	T200_RCT	RCT_no3	Cell_line.Tx12_T200	Plate.99	SLC16A14	0.6	-0.261437906575351	pearson	1	Ttest_pvalue	Coefficient_of_eigenassay	SVD_pCMs_only3CT	NoPrepr	SVD	5167	RCT_no3-Tx12_T200	N	Kept components	RCT
Drug	T200_RCT	RCT_no3	Cell_line.Tx12_T200	Plate.99	SLC16A2	0.6	0.439956667273535	pearson	1	Ttest_pvalue	Coefficient_of_eigenassay	SVD_pCMs_only3CT	NoPrepr	SVD	2242	RCT_no3-Tx12_T200	N	Kept components	RCT
Drug	T200_RCT	RCT_no3	Cell_line.Tx12_T200	Plate.99	SLC16A3	0.6	0.00553075063241477	pearson	1	Ttest_pvalue	Coefficient_of_eigenassay	SVD_pCMs_only3CT	NoPrepr	SVD	14757	RCT_no3-Tx12_T200	N	Kept components	RCT
Drug	T200_RCT	RCT_no3	Cell_line.Tx12_T200	Plate.99	SLC16A4	0.6	-0.0362887399260114	pearson	1	Ttest_pvalue	Coefficient_of_eigenassay	SVD_pCMs_only3CT	NoPrepr	SVD	12887	RCT_no3-Tx12_T200	N	Kept components	RCT
Drug	T200_RCT	RCT_no3	Cell_line.Tx12_T200	Plate.99	SLC16A5	0.6	0.044371590054549	pearson	1	Ttest_pvalue	Coefficient_of_eigenassay	SVD_pCMs_only3CT	NoPrepr	SVD	12498	RCT_no3-Tx12_T200	N	Kept components	RCT
Drug	T200_RCT	RCT_no3	Cell_line.Tx12_T200	Plate.99	SLC16A6	0.6	0.35213827178142	pearson	1	Ttest_pvalue	Coefficient_of_eigenassay	SVD_pCMs_only3CT	NoPrepr	SVD	3411	RCT_no3-Tx12_T200	N	Kept components	RCT
Drug	T200_RCT	RCT_no3	Cell_line.Tx12_T200	Plate.99	SLC16A7	0.6	-0.0277836690179994	pearson	1	Ttest_pvalue	Coefficient_of_eigenassay	SVD_pCMs_only3CT	NoPrepr	SVD	13365	RCT_no3-Tx12_T200	N	Kept components	RCT
Drug	T200_RCT	RCT_no3	Cell_line.Tx12_T200	Plate.99	SLC16A8	0.6	0.0900765783371769	pearson	1	Ttest_pvalue	Coefficient_of_eigenassay	SVD_pCMs_only3CT	NoPrepr	SVD	10439	RCT_no3-Tx12_T200	N	Kept components	RCT
Drug	T200_RCT	RCT_no3	Cell_line.Tx12_T200	Plate.99	SLC16A9	0.6	-0.353680726099602	pearson	1	Ttest_pvalue	Coefficient_of_eigenassay	SVD_pCMs_only3CT	NoPrepr	SVD	3389	RCT_no3-Tx12_T200	N	Kept components	RCT
Drug	T200_RCT	RCT_no3	Cell_line.Tx12_T200	Plate.99	SLC17A5	0.6	0.134548788172074	pearson	1	Ttest_pvalue	Coefficient_of_eigenassay	SVD_pCMs_only3CT	NoPrepr	SVD	8808	RCT_no3-Tx12_T200	N	Kept components	RCT
Drug	T200_RCT	RCT_no3	Cell_line.Tx12_T200	Plate.99	SLC17A6	0.6	-0.00432670703792077	pearson	1	Ttest_pvalue	Coefficient_of_eigenassay	SVD_pCMs_only3CT	NoPrepr	SVD	14870	RCT_no3-Tx12_T200	N	Kept components	RCT
Drug	T200_RCT	RCT_no3	Cell_line.Tx12_T200	Plate.99	SLC17A7	0.6	-0.000460365561912355	pearson	1	Ttest_pvalue	Coefficient_of_eigenassay	SVD_pCMs_only3CT	NoPrepr	SVD	15271	RCT_no3-Tx12_T200	N	Kept components	RCT
Drug	T200_RCT	RCT_no3	Cell_line.Tx12_T200	Plate.99	SLC17A8	0.6	0.637322250358412	pearson	1	Ttest_pvalue	Coefficient_of_eigenassay	SVD_pCMs_only3CT	NoPrepr	SVD	833	RCT_no3-Tx12_T200	N	Kept components	RCT
Drug	T200_RCT	RCT_no3	Cell_line.Tx12_T200	Plate.99	SLC17A9	0.6	-0.0207274364614017	pearson	1	Ttest_pvalue	Coefficient_of_eigenassay	SVD_pCMs_only3CT	NoPrepr	SVD	13771	RCT_no3-Tx12_T200	N	Kept components	RCT
Drug	T200_RCT	RCT_no3	Cell_line.Tx12_T200	Plate.99	SLC18A1	0.6	0.00659234982294952	pearson	1	Ttest_pvalue	Coefficient_of_eigenassay	SVD_pCMs_only3CT	NoPrepr	SVD	14668	RCT_no3-Tx12_T200	N	Kept components	RCT
Drug	T200_RCT	RCT_no3	Cell_line.Tx12_T200	Plate.99	SLC18A2	0.6	0.0381066948250779	pearson	1	Ttest_pvalue	Coefficient_of_eigenassay	SVD_pCMs_only3CT	NoPrepr	SVD	12800	RCT_no3-Tx12_T200	N	Kept components	RCT
Drug	T200_RCT	RCT_no3	Cell_line.Tx12_T200	Plate.99	SLC18A3	0.6	0.0954614519164879	pearson	1	Ttest_pvalue	Coefficient_of_eigenassay	SVD_pCMs_only3CT	NoPrepr	SVD	10204	RCT_no3-Tx12_T200	N	Kept components	RCT
Drug	T200_RCT	RCT_no3	Cell_line.Tx12_T200	Plate.99	SLC18B1	0.6	0.0141060939844727	pearson	1	Ttest_pvalue	Coefficient_of_eigenassay	SVD_pCMs_only3CT	NoPrepr	SVD	14202	RCT_no3-Tx12_T200	N	Kept components	RCT
Drug	T200_RCT	RCT_no3	Cell_line.Tx12_T200	Plate.99	SLC19A1	0.6	0.169833092101572	pearson	1	Ttest_pvalue	Coefficient_of_eigenassay	SVD_pCMs_only3CT	NoPrepr	SVD	7620	RCT_no3-Tx12_T200	N	Kept components	RCT
Drug	T200_RCT	RCT_no3	Cell_line.Tx12_T200	Plate.99	SLC19A2	0.6	0.660439418109371	pearson	1	Ttest_pvalue	Coefficient_of_eigenassay	SVD_pCMs_only3CT	NoPrepr	SVD	741	RCT_no3-Tx12_T200	N	Kept components	RCT
Drug	T200_RCT	RCT_no3	Cell_line.Tx12_T200	Plate.99	SLC19A3	0.6	-0.0330575314364269	pearson	1	Ttest_pvalue	Coefficient_of_eigenassay	SVD_pCMs_only3CT	NoPrepr	SVD	13064	RCT_no3-Tx12_T200	N	Kept components	RCT
Drug	T200_RCT	RCT_no3	Cell_line.Tx12_T200	Plate.99	SLC1A1	0.6	-0.0191024624141004	pearson	1	Ttest_pvalue	Coefficient_of_eigenassay	SVD_pCMs_only3CT	NoPrepr	SVD	13869	RCT_no3-Tx12_T200	N	Kept components	RCT
Drug	T200_RCT	RCT_no3	Cell_line.Tx12_T200	Plate.99	SLC1A2	0.6	-0.280466504638718	pearson	1	Ttest_pvalue	Coefficient_of_eigenassay	SVD_pCMs_only3CT	NoPrepr	SVD	4736	RCT_no3-Tx12_T200	N	Kept components	RCT
Drug	T200_RCT	RCT_no3	Cell_line.Tx12_T200	Plate.99	SLC1A3	0.6	-0.033344868949173	pearson	1	Ttest_pvalue	Coefficient_of_eigenassay	SVD_pCMs_only3CT	NoPrepr	SVD	13048	RCT_no3-Tx12_T200	N	Kept components	RCT
Drug	T200_RCT	RCT_no3	Cell_line.Tx12_T200	Plate.99	SLC1A4	0.6	-0.243077294063379	pearson	1	Ttest_pvalue	Coefficient_of_eigenassay	SVD_pCMs_only3CT	NoPrepr	SVD	5581	RCT_no3-Tx12_T200	N	Kept components	RCT
Drug	T200_RCT	RCT_no3	Cell_line.Tx12_T200	Plate.99	SLC1A5	0.6	0.47360450293787	pearson	1	Ttest_pvalue	Coefficient_of_eigenassay	SVD_pCMs_only3CT	NoPrepr	SVD	1876	RCT_no3-Tx12_T200	N	Kept components	RCT
Drug	T200_RCT	RCT_no3	Cell_line.Tx12_T200	Plate.99	SLC1A6	0.6	-0.0391118757036854	pearson	1	Ttest_pvalue	Coefficient_of_eigenassay	SVD_pCMs_only3CT	NoPrepr	SVD	12757	RCT_no3-Tx12_T200	N	Kept components	RCT
Drug	T200_RCT	RCT_no3	Cell_line.Tx12_T200	Plate.99	SLC1A7	0.6	0.109395636340055	pearson	1	Ttest_pvalue	Coefficient_of_eigenassay	SVD_pCMs_only3CT	NoPrepr	SVD	9684	RCT_no3-Tx12_T200	N	Kept components	RCT
Drug	T200_RCT	RCT_no3	Cell_line.Tx12_T200	Plate.99	SLC20A1	0.6	0.0378882233762962	pearson	1	Ttest_pvalue	Coefficient_of_eigenassay	SVD_pCMs_only3CT	NoPrepr	SVD	12813	RCT_no3-Tx12_T200	N	Kept components	RCT
Drug	T200_RCT	RCT_no3	Cell_line.Tx12_T200	Plate.99	SLC20A2	0.6	0.0422558759848985	pearson	1	Ttest_pvalue	Coefficient_of_eigenassay	SVD_pCMs_only3CT	NoPrepr	SVD	12613	RCT_no3-Tx12_T200	N	Kept components	RCT
Drug	T200_RCT	RCT_no3	Cell_line.Tx12_T200	Plate.99	SLC22A1	0.6	0.129531015482072	pearson	1	Ttest_pvalue	Coefficient_of_eigenassay	SVD_pCMs_only3CT	NoPrepr	SVD	8977	RCT_no3-Tx12_T200	N	Kept components	RCT
Drug	T200_RCT	RCT_no3	Cell_line.Tx12_T200	Plate.99	SLC22A13	0.6	0.0778424677757848	pearson	1	Ttest_pvalue	Coefficient_of_eigenassay	SVD_pCMs_only3CT	NoPrepr	SVD	10937	RCT_no3-Tx12_T200	N	Kept components	RCT
Drug	T200_RCT	RCT_no3	Cell_line.Tx12_T200	Plate.99	SLC22A14	0.6	0.0182728178892428	pearson	1	Ttest_pvalue	Coefficient_of_eigenassay	SVD_pCMs_only3CT	NoPrepr	SVD	13925	RCT_no3-Tx12_T200	N	Kept components	RCT
Drug	T200_RCT	RCT_no3	Cell_line.Tx12_T200	Plate.99	SLC22A15	0.6	0.11989192300601	pearson	1	Ttest_pvalue	Coefficient_of_eigenassay	SVD_pCMs_only3CT	NoPrepr	SVD	9311	RCT_no3-Tx12_T200	N	Kept components	RCT
Drug	T200_RCT	RCT_no3	Cell_line.Tx12_T200	Plate.99	SLC22A17	0.6	0.715311152314779	pearson	1	Ttest_pvalue	Coefficient_of_eigenassay	SVD_pCMs_only3CT	NoPrepr	SVD	564	RCT_no3-Tx12_T200	N	Kept components	RCT
Drug	T200_RCT	RCT_no3	Cell_line.Tx12_T200	Plate.99	SLC22A18	0.6	-0.109805431545457	pearson	1	Ttest_pvalue	Coefficient_of_eigenassay	SVD_pCMs_only3CT	NoPrepr	SVD	9673	RCT_no3-Tx12_T200	N	Kept components	RCT
Drug	T200_RCT	RCT_no3	Cell_line.Tx12_T200	Plate.99	SLC22A18AS	0.6	-0.0310814164032137	pearson	1	Ttest_pvalue	Coefficient_of_eigenassay	SVD_pCMs_only3CT	NoPrepr	SVD	13179	RCT_no3-Tx12_T200	N	Kept components	RCT
Drug	T200_RCT	RCT_no3	Cell_line.Tx12_T200	Plate.99	SLC22A20P	0.6	-0.130402257034175	pearson	1	Ttest_pvalue	Coefficient_of_eigenassay	SVD_pCMs_only3CT	NoPrepr	SVD	8943	RCT_no3-Tx12_T200	N	Kept components	RCT
Drug	T200_RCT	RCT_no3	Cell_line.Tx12_T200	Plate.99	SLC22A23	0.6	-0.292841149120738	pearson	1	Ttest_pvalue	Coefficient_of_eigenassay	SVD_pCMs_only3CT	NoPrepr	SVD	4480	RCT_no3-Tx12_T200	N	Kept components	RCT
Drug	T200_RCT	RCT_no3	Cell_line.Tx12_T200	Plate.99	SLC22A3	0.6	-0.0924470793567264	pearson	1	Ttest_pvalue	Coefficient_of_eigenassay	SVD_pCMs_only3CT	NoPrepr	SVD	10333	RCT_no3-Tx12_T200	N	Kept components	RCT
Drug	T200_RCT	RCT_no3	Cell_line.Tx12_T200	Plate.99	SLC22A31	0.6	0.0298877131725161	pearson	1	Ttest_pvalue	Coefficient_of_eigenassay	SVD_pCMs_only3CT	NoPrepr	SVD	13244	RCT_no3-Tx12_T200	N	Kept components	RCT
Drug	T200_RCT	RCT_no3	Cell_line.Tx12_T200	Plate.99	SLC22A4	0.6	0.0556277601205333	pearson	1	Ttest_pvalue	Coefficient_of_eigenassay	SVD_pCMs_only3CT	NoPrepr	SVD	11932	RCT_no3-Tx12_T200	N	Kept components	RCT
Drug	T200_RCT	RCT_no3	Cell_line.Tx12_T200	Plate.99	SLC22A5	0.6	0.221846197987863	pearson	1	Ttest_pvalue	Coefficient_of_eigenassay	SVD_pCMs_only3CT	NoPrepr	SVD	6127	RCT_no3-Tx12_T200	N	Kept components	RCT
Drug	T200_RCT	RCT_no3	Cell_line.Tx12_T200	Plate.99	SLC22A6	0.6	0.00328162828545314	pearson	1	Ttest_pvalue	Coefficient_of_eigenassay	SVD_pCMs_only3CT	NoPrepr	SVD	14968	RCT_no3-Tx12_T200	N	Kept components	RCT
Drug	T200_RCT	RCT_no3	Cell_line.Tx12_T200	Plate.99	SLC23A1	0.6	-0.460876445854998	pearson	1	Ttest_pvalue	Coefficient_of_eigenassay	SVD_pCMs_only3CT	NoPrepr	SVD	2009	RCT_no3-Tx12_T200	N	Kept components	RCT
Drug	T200_RCT	RCT_no3	Cell_line.Tx12_T200	Plate.99	SLC23A2	0.6	0.129864970286003	pearson	1	Ttest_pvalue	Coefficient_of_eigenassay	SVD_pCMs_only3CT	NoPrepr	SVD	8960	RCT_no3-Tx12_T200	N	Kept components	RCT
Drug	T200_RCT	RCT_no3	Cell_line.Tx12_T200	Plate.99	SLC23A3	0.6	-0.0294185863070984	pearson	1	Ttest_pvalue	Coefficient_of_eigenassay	SVD_pCMs_only3CT	NoPrepr	SVD	13267	RCT_no3-Tx12_T200	N	Kept components	RCT
Drug	T200_RCT	RCT_no3	Cell_line.Tx12_T200	Plate.99	SLC24A1	0.6	-0.96733902623514	pearson	1	Ttest_pvalue	Coefficient_of_eigenassay	SVD_pCMs_only3CT	NoPrepr	SVD	155	RCT_no3-Tx12_T200	N	Kept components	RCT
Drug	T200_RCT	RCT_no3	Cell_line.Tx12_T200	Plate.99	SLC24A2	0.6	-0.00801778605512689	pearson	1	Ttest_pvalue	Coefficient_of_eigenassay	SVD_pCMs_only3CT	NoPrepr	SVD	14558	RCT_no3-Tx12_T200	N	Kept components	RCT
Drug	T200_RCT	RCT_no3	Cell_line.Tx12_T200	Plate.99	SLC24A3	0.6	-0.0863750751554634	pearson	1	Ttest_pvalue	Coefficient_of_eigenassay	SVD_pCMs_only3CT	NoPrepr	SVD	10588	RCT_no3-Tx12_T200	N	Kept components	RCT
Drug	T200_RCT	RCT_no3	Cell_line.Tx12_T200	Plate.99	SLC25A1	0.6	0.619468223987828	pearson	1	Ttest_pvalue	Coefficient_of_eigenassay	SVD_pCMs_only3CT	NoPrepr	SVD	916	RCT_no3-Tx12_T200	N	Kept components	RCT
Drug	T200_RCT	RCT_no3	Cell_line.Tx12_T200	Plate.99	SLC25A10	0.6	-0.0219084367035152	pearson	1	Ttest_pvalue	Coefficient_of_eigenassay	SVD_pCMs_only3CT	NoPrepr	SVD	13693	RCT_no3-Tx12_T200	N	Kept components	RCT
Drug	T200_RCT	RCT_no3	Cell_line.Tx12_T200	Plate.99	SLC25A11	0.6	0.323663523423364	pearson	1	Ttest_pvalue	Coefficient_of_eigenassay	SVD_pCMs_only3CT	NoPrepr	SVD	3897	RCT_no3-Tx12_T200	N	Kept components	RCT
Drug	T200_RCT	RCT_no3	Cell_line.Tx12_T200	Plate.99	SLC25A12	0.6	0.185405661411772	pearson	1	Ttest_pvalue	Coefficient_of_eigenassay	SVD_pCMs_only3CT	NoPrepr	SVD	7166	RCT_no3-Tx12_T200	N	Kept components	RCT
Drug	T200_RCT	RCT_no3	Cell_line.Tx12_T200	Plate.99	SLC25A13	0.6	-0.270132983678614	pearson	1	Ttest_pvalue	Coefficient_of_eigenassay	SVD_pCMs_only3CT	NoPrepr	SVD	4957	RCT_no3-Tx12_T200	N	Kept components	RCT
Drug	T200_RCT	RCT_no3	Cell_line.Tx12_T200	Plate.99	SLC25A14	0.6	0.255121297150779	pearson	1	Ttest_pvalue	Coefficient_of_eigenassay	SVD_pCMs_only3CT	NoPrepr	SVD	5311	RCT_no3-Tx12_T200	N	Kept components	RCT
Drug	T200_RCT	RCT_no3	Cell_line.Tx12_T200	Plate.99	SLC25A15	0.6	-0.070966024469605	pearson	1	Ttest_pvalue	Coefficient_of_eigenassay	SVD_pCMs_only3CT	NoPrepr	SVD	11223	RCT_no3-Tx12_T200	N	Kept components	RCT
Drug	T200_RCT	RCT_no3	Cell_line.Tx12_T200	Plate.99	SLC25A16	0.6	-0.234186477228342	pearson	1	Ttest_pvalue	Coefficient_of_eigenassay	SVD_pCMs_only3CT	NoPrepr	SVD	5818	RCT_no3-Tx12_T200	N	Kept components	RCT
Drug	T200_RCT	RCT_no3	Cell_line.Tx12_T200	Plate.99	SLC25A17	0.6	0.243752210548209	pearson	1	Ttest_pvalue	Coefficient_of_eigenassay	SVD_pCMs_only3CT	NoPrepr	SVD	5566	RCT_no3-Tx12_T200	N	Kept components	RCT
Drug	T200_RCT	RCT_no3	Cell_line.Tx12_T200	Plate.99	SLC25A18	0.6	-0.380817356069222	pearson	1	Ttest_pvalue	Coefficient_of_eigenassay	SVD_pCMs_only3CT	NoPrepr	SVD	2978	RCT_no3-Tx12_T200	N	Kept components	RCT
Drug	T200_RCT	RCT_no3	Cell_line.Tx12_T200	Plate.99	SLC25A19	0.6	-0.447897421819049	pearson	1	Ttest_pvalue	Coefficient_of_eigenassay	SVD_pCMs_only3CT	NoPrepr	SVD	2152	RCT_no3-Tx12_T200	N	Kept components	RCT
Drug	T200_RCT	RCT_no3	Cell_line.Tx12_T200	Plate.99	SLC25A2	0.6	0.00207637543421091	pearson	1	Ttest_pvalue	Coefficient_of_eigenassay	SVD_pCMs_only3CT	NoPrepr	SVD	15086	RCT_no3-Tx12_T200	N	Kept components	RCT
Drug	T200_RCT	RCT_no3	Cell_line.Tx12_T200	Plate.99	SLC25A20	0.6	0.279564929560638	pearson	1	Ttest_pvalue	Coefficient_of_eigenassay	SVD_pCMs_only3CT	NoPrepr	SVD	4757	RCT_no3-Tx12_T200	N	Kept components	RCT
Drug	T200_RCT	RCT_no3	Cell_line.Tx12_T200	Plate.99	SLC25A21	0.6	0.618423895861943	pearson	1	Ttest_pvalue	Coefficient_of_eigenassay	SVD_pCMs_only3CT	NoPrepr	SVD	927	RCT_no3-Tx12_T200	N	Kept components	RCT
Drug	T200_RCT	RCT_no3	Cell_line.Tx12_T200	Plate.99	SLC25A22	0.6	0.174817428078967	pearson	1	Ttest_pvalue	Coefficient_of_eigenassay	SVD_pCMs_only3CT	NoPrepr	SVD	7481	RCT_no3-Tx12_T200	N	Kept components	RCT
Drug	T200_RCT	RCT_no3	Cell_line.Tx12_T200	Plate.99	SLC25A23	0.6	0.0323610602912641	pearson	1	Ttest_pvalue	Coefficient_of_eigenassay	SVD_pCMs_only3CT	NoPrepr	SVD	13102	RCT_no3-Tx12_T200	N	Kept components	RCT
Drug	T200_RCT	RCT_no3	Cell_line.Tx12_T200	Plate.99	SLC25A24	0.6	-0.18229078352429	pearson	1	Ttest_pvalue	Coefficient_of_eigenassay	SVD_pCMs_only3CT	NoPrepr	SVD	7255	RCT_no3-Tx12_T200	N	Kept components	RCT
Drug	T200_RCT	RCT_no3	Cell_line.Tx12_T200	Plate.99	SLC25A25	0.6	0.035251947600064	pearson	1	Ttest_pvalue	Coefficient_of_eigenassay	SVD_pCMs_only3CT	NoPrepr	SVD	12932	RCT_no3-Tx12_T200	N	Kept components	RCT
Drug	T200_RCT	RCT_no3	Cell_line.Tx12_T200	Plate.99	SLC25A26	0.6	0.278639888176441	pearson	1	Ttest_pvalue	Coefficient_of_eigenassay	SVD_pCMs_only3CT	NoPrepr	SVD	4782	RCT_no3-Tx12_T200	N	Kept components	RCT
Drug	T200_RCT	RCT_no3	Cell_line.Tx12_T200	Plate.99	SLC25A27	0.6	0.456747979204347	pearson	1	Ttest_pvalue	Coefficient_of_eigenassay	SVD_pCMs_only3CT	NoPrepr	SVD	2062	RCT_no3-Tx12_T200	N	Kept components	RCT
Drug	T200_RCT	RCT_no3	Cell_line.Tx12_T200	Plate.99	SLC25A28	0.6	0.142778571277793	pearson	1	Ttest_pvalue	Coefficient_of_eigenassay	SVD_pCMs_only3CT	NoPrepr	SVD	8537	RCT_no3-Tx12_T200	N	Kept components	RCT
Drug	T200_RCT	RCT_no3	Cell_line.Tx12_T200	Plate.99	SLC25A29	0.6	0.340024561486733	pearson	1	Ttest_pvalue	Coefficient_of_eigenassay	SVD_pCMs_only3CT	NoPrepr	SVD	3603	RCT_no3-Tx12_T200	N	Kept components	RCT
Drug	T200_RCT	RCT_no3	Cell_line.Tx12_T200	Plate.99	SLC25A3	0.6	0.211583797228345	pearson	1	Ttest_pvalue	Coefficient_of_eigenassay	SVD_pCMs_only3CT	NoPrepr	SVD	6397	RCT_no3-Tx12_T200	N	Kept components	RCT
Drug	T200_RCT	RCT_no3	Cell_line.Tx12_T200	Plate.99	SLC25A30	0.6	-0.925124099549091	pearson	1	Ttest_pvalue	Coefficient_of_eigenassay	SVD_pCMs_only3CT	NoPrepr	SVD	208	RCT_no3-Tx12_T200	N	Kept components	RCT
Drug	T200_RCT	RCT_no3	Cell_line.Tx12_T200	Plate.99	SLC25A32	0.6	-0.0552473409913928	pearson	1	Ttest_pvalue	Coefficient_of_eigenassay	SVD_pCMs_only3CT	NoPrepr	SVD	11951	RCT_no3-Tx12_T200	N	Kept components	RCT
Drug	T200_RCT	RCT_no3	Cell_line.Tx12_T200	Plate.99	SLC25A33	0.6	0.26250411319654	pearson	1	Ttest_pvalue	Coefficient_of_eigenassay	SVD_pCMs_only3CT	NoPrepr	SVD	5131	RCT_no3-Tx12_T200	N	Kept components	RCT
Drug	T200_RCT	RCT_no3	Cell_line.Tx12_T200	Plate.99	SLC25A34	0.6	0.0534844464637891	pearson	1	Ttest_pvalue	Coefficient_of_eigenassay	SVD_pCMs_only3CT	NoPrepr	SVD	12032	RCT_no3-Tx12_T200	N	Kept components	RCT
Drug	T200_RCT	RCT_no3	Cell_line.Tx12_T200	Plate.99	SLC25A35	0.6	0.0373478655815044	pearson	1	Ttest_pvalue	Coefficient_of_eigenassay	SVD_pCMs_only3CT	NoPrepr	SVD	12842	RCT_no3-Tx12_T200	N	Kept components	RCT
Drug	T200_RCT	RCT_no3	Cell_line.Tx12_T200	Plate.99	SLC25A36	0.6	0.0314052907371797	pearson	1	Ttest_pvalue	Coefficient_of_eigenassay	SVD_pCMs_only3CT	NoPrepr	SVD	13164	RCT_no3-Tx12_T200	N	Kept components	RCT
Drug	T200_RCT	RCT_no3	Cell_line.Tx12_T200	Plate.99	SLC25A37	0.6	-0.421773325575631	pearson	1	Ttest_pvalue	Coefficient_of_eigenassay	SVD_pCMs_only3CT	NoPrepr	SVD	2455	RCT_no3-Tx12_T200	N	Kept components	RCT
Drug	T200_RCT	RCT_no3	Cell_line.Tx12_T200	Plate.99	SLC25A38	0.6	0.223746013101465	pearson	1	Ttest_pvalue	Coefficient_of_eigenassay	SVD_pCMs_only3CT	NoPrepr	SVD	6070	RCT_no3-Tx12_T200	N	Kept components	RCT
Drug	T200_RCT	RCT_no3	Cell_line.Tx12_T200	Plate.99	SLC25A39	0.6	0.406466861972526	pearson	1	Ttest_pvalue	Coefficient_of_eigenassay	SVD_pCMs_only3CT	NoPrepr	SVD	2652	RCT_no3-Tx12_T200	N	Kept components	RCT
Drug	T200_RCT	RCT_no3	Cell_line.Tx12_T200	Plate.99	SLC25A4	0.6	0.0378367557553116	pearson	1	Ttest_pvalue	Coefficient_of_eigenassay	SVD_pCMs_only3CT	NoPrepr	SVD	12817	RCT_no3-Tx12_T200	N	Kept components	RCT
Drug	T200_RCT	RCT_no3	Cell_line.Tx12_T200	Plate.99	SLC25A40	0.6	0.100558393808825	pearson	1	Ttest_pvalue	Coefficient_of_eigenassay	SVD_pCMs_only3CT	NoPrepr	SVD	10018	RCT_no3-Tx12_T200	N	Kept components	RCT
Drug	T200_RCT	RCT_no3	Cell_line.Tx12_T200	Plate.99	SLC25A41	0.6	-0.505706390848332	pearson	1	Ttest_pvalue	Coefficient_of_eigenassay	SVD_pCMs_only3CT	NoPrepr	SVD	1634	RCT_no3-Tx12_T200	N	Kept components	RCT
Drug	T200_RCT	RCT_no3	Cell_line.Tx12_T200	Plate.99	SLC25A42	0.6	0.093774040816237	pearson	1	Ttest_pvalue	Coefficient_of_eigenassay	SVD_pCMs_only3CT	NoPrepr	SVD	10272	RCT_no3-Tx12_T200	N	Kept components	RCT
Drug	T200_RCT	RCT_no3	Cell_line.Tx12_T200	Plate.99	SLC25A43	0.6	0.163158310655227	pearson	1	Ttest_pvalue	Coefficient_of_eigenassay	SVD_pCMs_only3CT	NoPrepr	SVD	7836	RCT_no3-Tx12_T200	N	Kept components	RCT
Drug	T200_RCT	RCT_no3	Cell_line.Tx12_T200	Plate.99	SLC25A44	0.6	0.408918426629807	pearson	1	Ttest_pvalue	Coefficient_of_eigenassay	SVD_pCMs_only3CT	NoPrepr	SVD	2621	RCT_no3-Tx12_T200	N	Kept components	RCT
Drug	T200_RCT	RCT_no3	Cell_line.Tx12_T200	Plate.99	SLC25A45	0.6	-0.191475781772619	pearson	1	Ttest_pvalue	Coefficient_of_eigenassay	SVD_pCMs_only3CT	NoPrepr	SVD	6975	RCT_no3-Tx12_T200	N	Kept components	RCT
Drug	T200_RCT	RCT_no3	Cell_line.Tx12_T200	Plate.99	SLC25A46	0.6	-0.316958516552776	pearson	1	Ttest_pvalue	Coefficient_of_eigenassay	SVD_pCMs_only3CT	NoPrepr	SVD	4017	RCT_no3-Tx12_T200	N	Kept components	RCT
Drug	T200_RCT	RCT_no3	Cell_line.Tx12_T200	Plate.99	SLC25A5	0.6	0.0267902028185899	pearson	1	Ttest_pvalue	Coefficient_of_eigenassay	SVD_pCMs_only3CT	NoPrepr	SVD	13417	RCT_no3-Tx12_T200	N	Kept components	RCT
Drug	T200_RCT	RCT_no3	Cell_line.Tx12_T200	Plate.99	SLC25A51	0.6	-0.15791535418554	pearson	1	Ttest_pvalue	Coefficient_of_eigenassay	SVD_pCMs_only3CT	NoPrepr	SVD	8022	RCT_no3-Tx12_T200	N	Kept components	RCT
Drug	T200_RCT	RCT_no3	Cell_line.Tx12_T200	Plate.99	SLC25A53	0.6	-0.324877900797748	pearson	1	Ttest_pvalue	Coefficient_of_eigenassay	SVD_pCMs_only3CT	NoPrepr	SVD	3872	RCT_no3-Tx12_T200	N	Kept components	RCT
Drug	T200_RCT	RCT_no3	Cell_line.Tx12_T200	Plate.99	SLC26A1	0.6	-0.00194793384798072	pearson	1	Ttest_pvalue	Coefficient_of_eigenassay	SVD_pCMs_only3CT	NoPrepr	SVD	15109	RCT_no3-Tx12_T200	N	Kept components	RCT
Drug	T200_RCT	RCT_no3	Cell_line.Tx12_T200	Plate.99	SLC26A10	0.6	-0.025115216508711	pearson	1	Ttest_pvalue	Coefficient_of_eigenassay	SVD_pCMs_only3CT	NoPrepr	SVD	13525	RCT_no3-Tx12_T200	N	Kept components	RCT
Drug	T200_RCT	RCT_no3	Cell_line.Tx12_T200	Plate.99	SLC26A11	0.6	0.328514082864735	pearson	1	Ttest_pvalue	Coefficient_of_eigenassay	SVD_pCMs_only3CT	NoPrepr	SVD	3803	RCT_no3-Tx12_T200	N	Kept components	RCT
Drug	T200_RCT	RCT_no3	Cell_line.Tx12_T200	Plate.99	SLC26A2	0.6	0.267910000218093	pearson	1	Ttest_pvalue	Coefficient_of_eigenassay	SVD_pCMs_only3CT	NoPrepr	SVD	5009	RCT_no3-Tx12_T200	N	Kept components	RCT
Drug	T200_RCT	RCT_no3	Cell_line.Tx12_T200	Plate.99	SLC26A5	0.6	-0.312629848344675	pearson	1	Ttest_pvalue	Coefficient_of_eigenassay	SVD_pCMs_only3CT	NoPrepr	SVD	4085	RCT_no3-Tx12_T200	N	Kept components	RCT
Drug	T200_RCT	RCT_no3	Cell_line.Tx12_T200	Plate.99	SLC26A6	0.6	0.295610969956745	pearson	1	Ttest_pvalue	Coefficient_of_eigenassay	SVD_pCMs_only3CT	NoPrepr	SVD	4419	RCT_no3-Tx12_T200	N	Kept components	RCT
Drug	T200_RCT	RCT_no3	Cell_line.Tx12_T200	Plate.99	SLC26A7	0.6	-0.0203486212643997	pearson	1	Ttest_pvalue	Coefficient_of_eigenassay	SVD_pCMs_only3CT	NoPrepr	SVD	13799	RCT_no3-Tx12_T200	N	Kept components	RCT
Drug	T200_RCT	RCT_no3	Cell_line.Tx12_T200	Plate.99	SLC26A9	0.6	-0.0700070889263292	pearson	1	Ttest_pvalue	Coefficient_of_eigenassay	SVD_pCMs_only3CT	NoPrepr	SVD	11279	RCT_no3-Tx12_T200	N	Kept components	RCT
Drug	T200_RCT	RCT_no3	Cell_line.Tx12_T200	Plate.99	SLC27A1	0.6	0.00667879990391845	pearson	1	Ttest_pvalue	Coefficient_of_eigenassay	SVD_pCMs_only3CT	NoPrepr	SVD	14664	RCT_no3-Tx12_T200	N	Kept components	RCT
Drug	T200_RCT	RCT_no3	Cell_line.Tx12_T200	Plate.99	SLC27A4	0.6	0.63919134416967	pearson	1	Ttest_pvalue	Coefficient_of_eigenassay	SVD_pCMs_only3CT	NoPrepr	SVD	824	RCT_no3-Tx12_T200	N	Kept components	RCT
Drug	T200_RCT	RCT_no3	Cell_line.Tx12_T200	Plate.99	SLC27A5	0.6	-0.0462943534129546	pearson	1	Ttest_pvalue	Coefficient_of_eigenassay	SVD_pCMs_only3CT	NoPrepr	SVD	12407	RCT_no3-Tx12_T200	N	Kept components	RCT
Drug	T200_RCT	RCT_no3	Cell_line.Tx12_T200	Plate.99	SLC27A6	0.6	-0.383771447770112	pearson	1	Ttest_pvalue	Coefficient_of_eigenassay	SVD_pCMs_only3CT	NoPrepr	SVD	2937	RCT_no3-Tx12_T200	N	Kept components	RCT
Drug	T200_RCT	RCT_no3	Cell_line.Tx12_T200	Plate.99	SLC28A1	0.6	0.341110862371666	pearson	1	Ttest_pvalue	Coefficient_of_eigenassay	SVD_pCMs_only3CT	NoPrepr	SVD	3592	RCT_no3-Tx12_T200	N	Kept components	RCT
Drug	T200_RCT	RCT_no3	Cell_line.Tx12_T200	Plate.99	SLC28A3	0.6	-0.456713866489235	pearson	1	Ttest_pvalue	Coefficient_of_eigenassay	SVD_pCMs_only3CT	NoPrepr	SVD	2063	RCT_no3-Tx12_T200	N	Kept components	RCT
Drug	T200_RCT	RCT_no3	Cell_line.Tx12_T200	Plate.99	SLC29A1	0.6	-0.0181767054831599	pearson	1	Ttest_pvalue	Coefficient_of_eigenassay	SVD_pCMs_only3CT	NoPrepr	SVD	13935	RCT_no3-Tx12_T200	N	Kept components	RCT
Drug	T200_RCT	RCT_no3	Cell_line.Tx12_T200	Plate.99	SLC29A2	0.6	-0.104295140350707	pearson	1	Ttest_pvalue	Coefficient_of_eigenassay	SVD_pCMs_only3CT	NoPrepr	SVD	9869	RCT_no3-Tx12_T200	N	Kept components	RCT
Drug	T200_RCT	RCT_no3	Cell_line.Tx12_T200	Plate.99	SLC29A3	0.6	-0.150322960316582	pearson	1	Ttest_pvalue	Coefficient_of_eigenassay	SVD_pCMs_only3CT	NoPrepr	SVD	8274	RCT_no3-Tx12_T200	N	Kept components	RCT
Drug	T200_RCT	RCT_no3	Cell_line.Tx12_T200	Plate.99	SLC29A4	0.6	0.561582574226513	pearson	1	Ttest_pvalue	Coefficient_of_eigenassay	SVD_pCMs_only3CT	NoPrepr	SVD	1241	RCT_no3-Tx12_T200	N	Kept components	RCT
Drug	T200_RCT	RCT_no3	Cell_line.Tx12_T200	Plate.99	SLC2A1	0.6	-0.0970745803968471	pearson	1	Ttest_pvalue	Coefficient_of_eigenassay	SVD_pCMs_only3CT	NoPrepr	SVD	10147	RCT_no3-Tx12_T200	N	Kept components	RCT
Drug	T200_RCT	RCT_no3	Cell_line.Tx12_T200	Plate.99	SLC2A10	0.6	0.127903853274771	pearson	1	Ttest_pvalue	Coefficient_of_eigenassay	SVD_pCMs_only3CT	NoPrepr	SVD	9042	RCT_no3-Tx12_T200	N	Kept components	RCT
Drug	T200_RCT	RCT_no3	Cell_line.Tx12_T200	Plate.99	SLC2A12	0.6	0.00238094185511473	pearson	1	Ttest_pvalue	Coefficient_of_eigenassay	SVD_pCMs_only3CT	NoPrepr	SVD	15062	RCT_no3-Tx12_T200	N	Kept components	RCT
Drug	T200_RCT	RCT_no3	Cell_line.Tx12_T200	Plate.99	SLC2A13	0.6	-0.106152956411546	pearson	1	Ttest_pvalue	Coefficient_of_eigenassay	SVD_pCMs_only3CT	NoPrepr	SVD	9798	RCT_no3-Tx12_T200	N	Kept components	RCT
Drug	T200_RCT	RCT_no3	Cell_line.Tx12_T200	Plate.99	SLC2A14	0.6	0.0542095991230858	pearson	1	Ttest_pvalue	Coefficient_of_eigenassay	SVD_pCMs_only3CT	NoPrepr	SVD	11994	RCT_no3-Tx12_T200	N	Kept components	RCT
Drug	T200_RCT	RCT_no3	Cell_line.Tx12_T200	Plate.99	SLC2A3	0.6	0.194834576730098	pearson	1	Ttest_pvalue	Coefficient_of_eigenassay	SVD_pCMs_only3CT	NoPrepr	SVD	6870	RCT_no3-Tx12_T200	N	Kept components	RCT
Drug	T200_RCT	RCT_no3	Cell_line.Tx12_T200	Plate.99	SLC2A4	0.6	-0.143034807160369	pearson	1	Ttest_pvalue	Coefficient_of_eigenassay	SVD_pCMs_only3CT	NoPrepr	SVD	8528	RCT_no3-Tx12_T200	N	Kept components	RCT
Drug	T200_RCT	RCT_no3	Cell_line.Tx12_T200	Plate.99	SLC2A4RG	0.6	0.659707449070925	pearson	1	Ttest_pvalue	Coefficient_of_eigenassay	SVD_pCMs_only3CT	NoPrepr	SVD	743	RCT_no3-Tx12_T200	N	Kept components	RCT
Drug	T200_RCT	RCT_no3	Cell_line.Tx12_T200	Plate.99	SLC2A5	0.6	0.0741160243867996	pearson	1	Ttest_pvalue	Coefficient_of_eigenassay	SVD_pCMs_only3CT	NoPrepr	SVD	11076	RCT_no3-Tx12_T200	N	Kept components	RCT
Drug	T200_RCT	RCT_no3	Cell_line.Tx12_T200	Plate.99	SLC2A6	0.6	0.182561037799848	pearson	1	Ttest_pvalue	Coefficient_of_eigenassay	SVD_pCMs_only3CT	NoPrepr	SVD	7247	RCT_no3-Tx12_T200	N	Kept components	RCT
Drug	T200_RCT	RCT_no3	Cell_line.Tx12_T200	Plate.99	SLC2A8	0.6	0.832019494782383	pearson	1	Ttest_pvalue	Coefficient_of_eigenassay	SVD_pCMs_only3CT	NoPrepr	SVD	320	RCT_no3-Tx12_T200	N	Kept components	RCT
Drug	T200_RCT	RCT_no3	Cell_line.Tx12_T200	Plate.99	SLC2A9	0.6	0.0701496134094311	pearson	1	Ttest_pvalue	Coefficient_of_eigenassay	SVD_pCMs_only3CT	NoPrepr	SVD	11269	RCT_no3-Tx12_T200	N	Kept components	RCT
Drug	T200_RCT	RCT_no3	Cell_line.Tx12_T200	Plate.99	SLC30A1	0.6	-0.193059172789691	pearson	1	Ttest_pvalue	Coefficient_of_eigenassay	SVD_pCMs_only3CT	NoPrepr	SVD	6923	RCT_no3-Tx12_T200	N	Kept components	RCT
Drug	T200_RCT	RCT_no3	Cell_line.Tx12_T200	Plate.99	SLC30A10	0.6	-0.0225191484597535	pearson	1	Ttest_pvalue	Coefficient_of_eigenassay	SVD_pCMs_only3CT	NoPrepr	SVD	13661	RCT_no3-Tx12_T200	N	Kept components	RCT
Drug	T200_RCT	RCT_no3	Cell_line.Tx12_T200	Plate.99	SLC30A2	0.6	0.476692594219193	pearson	1	Ttest_pvalue	Coefficient_of_eigenassay	SVD_pCMs_only3CT	NoPrepr	SVD	1854	RCT_no3-Tx12_T200	N	Kept components	RCT
Drug	T200_RCT	RCT_no3	Cell_line.Tx12_T200	Plate.99	SLC30A3	0.6	0.0276137305936457	pearson	1	Ttest_pvalue	Coefficient_of_eigenassay	SVD_pCMs_only3CT	NoPrepr	SVD	13375	RCT_no3-Tx12_T200	N	Kept components	RCT
Drug	T200_RCT	RCT_no3	Cell_line.Tx12_T200	Plate.99	SLC30A4	0.6	-0.0659693824080033	pearson	1	Ttest_pvalue	Coefficient_of_eigenassay	SVD_pCMs_only3CT	NoPrepr	SVD	11462	RCT_no3-Tx12_T200	N	Kept components	RCT
Drug	T200_RCT	RCT_no3	Cell_line.Tx12_T200	Plate.99	SLC30A5	0.6	0.0180128460744328	pearson	1	Ttest_pvalue	Coefficient_of_eigenassay	SVD_pCMs_only3CT	NoPrepr	SVD	13942	RCT_no3-Tx12_T200	N	Kept components	RCT
Drug	T200_RCT	RCT_no3	Cell_line.Tx12_T200	Plate.99	SLC30A6	0.6	0.235324249471264	pearson	1	Ttest_pvalue	Coefficient_of_eigenassay	SVD_pCMs_only3CT	NoPrepr	SVD	5791	RCT_no3-Tx12_T200	N	Kept components	RCT
Drug	T200_RCT	RCT_no3	Cell_line.Tx12_T200	Plate.99	SLC30A7	0.6	-0.325787955829368	pearson	1	Ttest_pvalue	Coefficient_of_eigenassay	SVD_pCMs_only3CT	NoPrepr	SVD	3853	RCT_no3-Tx12_T200	N	Kept components	RCT
Drug	T200_RCT	RCT_no3	Cell_line.Tx12_T200	Plate.99	SLC30A8	0.6	0.0157628176770842	pearson	1	Ttest_pvalue	Coefficient_of_eigenassay	SVD_pCMs_only3CT	NoPrepr	SVD	14101	RCT_no3-Tx12_T200	N	Kept components	RCT
Drug	T200_RCT	RCT_no3	Cell_line.Tx12_T200	Plate.99	SLC30A9	0.6	0.0547393647959063	pearson	1	Ttest_pvalue	Coefficient_of_eigenassay	SVD_pCMs_only3CT	NoPrepr	SVD	11973	RCT_no3-Tx12_T200	N	Kept components	RCT
Drug	T200_RCT	RCT_no3	Cell_line.Tx12_T200	Plate.99	SLC31A1	0.6	0.157887130724643	pearson	1	Ttest_pvalue	Coefficient_of_eigenassay	SVD_pCMs_only3CT	NoPrepr	SVD	8023	RCT_no3-Tx12_T200	N	Kept components	RCT
Drug	T200_RCT	RCT_no3	Cell_line.Tx12_T200	Plate.99	SLC31A2	0.6	0.116019957253296	pearson	1	Ttest_pvalue	Coefficient_of_eigenassay	SVD_pCMs_only3CT	NoPrepr	SVD	9448	RCT_no3-Tx12_T200	N	Kept components	RCT
Drug	T200_RCT	RCT_no3	Cell_line.Tx12_T200	Plate.99	SLC32A1	0.6	-0.00512526017783559	pearson	1	Ttest_pvalue	Coefficient_of_eigenassay	SVD_pCMs_only3CT	NoPrepr	SVD	14797	RCT_no3-Tx12_T200	N	Kept components	RCT
Drug	T200_RCT	RCT_no3	Cell_line.Tx12_T200	Plate.99	SLC33A1	0.6	-0.213354309327523	pearson	1	Ttest_pvalue	Coefficient_of_eigenassay	SVD_pCMs_only3CT	NoPrepr	SVD	6351	RCT_no3-Tx12_T200	N	Kept components	RCT
Drug	T200_RCT	RCT_no3	Cell_line.Tx12_T200	Plate.99	SLC34A2	0.6	-0.138569100651582	pearson	1	Ttest_pvalue	Coefficient_of_eigenassay	SVD_pCMs_only3CT	NoPrepr	SVD	8673	RCT_no3-Tx12_T200	N	Kept components	RCT
Drug	T200_RCT	RCT_no3	Cell_line.Tx12_T200	Plate.99	SLC34A3	0.6	-0.43580407368623	pearson	1	Ttest_pvalue	Coefficient_of_eigenassay	SVD_pCMs_only3CT	NoPrepr	SVD	2287	RCT_no3-Tx12_T200	N	Kept components	RCT
Drug	T200_RCT	RCT_no3	Cell_line.Tx12_T200	Plate.99	SLC35A1	0.6	0.291523021945736	pearson	1	Ttest_pvalue	Coefficient_of_eigenassay	SVD_pCMs_only3CT	NoPrepr	SVD	4505	RCT_no3-Tx12_T200	N	Kept components	RCT
Drug	T200_RCT	RCT_no3	Cell_line.Tx12_T200	Plate.99	SLC35A2	0.6	0.0396143373877221	pearson	1	Ttest_pvalue	Coefficient_of_eigenassay	SVD_pCMs_only3CT	NoPrepr	SVD	12731	RCT_no3-Tx12_T200	N	Kept components	RCT
Drug	T200_RCT	RCT_no3	Cell_line.Tx12_T200	Plate.99	SLC35A3	0.6	0.0342715382771056	pearson	1	Ttest_pvalue	Coefficient_of_eigenassay	SVD_pCMs_only3CT	NoPrepr	SVD	12987	RCT_no3-Tx12_T200	N	Kept components	RCT
Drug	T200_RCT	RCT_no3	Cell_line.Tx12_T200	Plate.99	SLC35A4	0.6	0.369832964191667	pearson	1	Ttest_pvalue	Coefficient_of_eigenassay	SVD_pCMs_only3CT	NoPrepr	SVD	3150	RCT_no3-Tx12_T200	N	Kept components	RCT
Drug	T200_RCT	RCT_no3	Cell_line.Tx12_T200	Plate.99	SLC35A5	0.6	0.000808053860250263	pearson	1	Ttest_pvalue	Coefficient_of_eigenassay	SVD_pCMs_only3CT	NoPrepr	SVD	15234	RCT_no3-Tx12_T200	N	Kept components	RCT
Drug	T200_RCT	RCT_no3	Cell_line.Tx12_T200	Plate.99	SLC35B1	0.6	0.277643340376449	pearson	1	Ttest_pvalue	Coefficient_of_eigenassay	SVD_pCMs_only3CT	NoPrepr	SVD	4812	RCT_no3-Tx12_T200	N	Kept components	RCT
Drug	T200_RCT	RCT_no3	Cell_line.Tx12_T200	Plate.99	SLC35B2	0.6	0.261642679113344	pearson	1	Ttest_pvalue	Coefficient_of_eigenassay	SVD_pCMs_only3CT	NoPrepr	SVD	5159	RCT_no3-Tx12_T200	N	Kept components	RCT
Drug	T200_RCT	RCT_no3	Cell_line.Tx12_T200	Plate.99	SLC35B3	0.6	0.433620516783796	pearson	1	Ttest_pvalue	Coefficient_of_eigenassay	SVD_pCMs_only3CT	NoPrepr	SVD	2307	RCT_no3-Tx12_T200	N	Kept components	RCT
Drug	T200_RCT	RCT_no3	Cell_line.Tx12_T200	Plate.99	SLC35B4	0.6	0.089078688241793	pearson	1	Ttest_pvalue	Coefficient_of_eigenassay	SVD_pCMs_only3CT	NoPrepr	SVD	10482	RCT_no3-Tx12_T200	N	Kept components	RCT
Drug	T200_RCT	RCT_no3	Cell_line.Tx12_T200	Plate.99	SLC35C1	0.6	0.171022275878019	pearson	1	Ttest_pvalue	Coefficient_of_eigenassay	SVD_pCMs_only3CT	NoPrepr	SVD	7589	RCT_no3-Tx12_T200	N	Kept components	RCT
Drug	T200_RCT	RCT_no3	Cell_line.Tx12_T200	Plate.99	SLC35C2	0.6	0.567879890392985	pearson	1	Ttest_pvalue	Coefficient_of_eigenassay	SVD_pCMs_only3CT	NoPrepr	SVD	1198	RCT_no3-Tx12_T200	N	Kept components	RCT
Drug	T200_RCT	RCT_no3	Cell_line.Tx12_T200	Plate.99	SLC35D1	0.6	-0.0534777065667848	pearson	1	Ttest_pvalue	Coefficient_of_eigenassay	SVD_pCMs_only3CT	NoPrepr	SVD	12033	RCT_no3-Tx12_T200	N	Kept components	RCT
Drug	T200_RCT	RCT_no3	Cell_line.Tx12_T200	Plate.99	SLC35D2	0.6	-0.220189493588335	pearson	1	Ttest_pvalue	Coefficient_of_eigenassay	SVD_pCMs_only3CT	NoPrepr	SVD	6177	RCT_no3-Tx12_T200	N	Kept components	RCT
Drug	T200_RCT	RCT_no3	Cell_line.Tx12_T200	Plate.99	SLC35D3	0.6	-0.117004971869592	pearson	1	Ttest_pvalue	Coefficient_of_eigenassay	SVD_pCMs_only3CT	NoPrepr	SVD	9411	RCT_no3-Tx12_T200	N	Kept components	RCT
Drug	T200_RCT	RCT_no3	Cell_line.Tx12_T200	Plate.99	SLC35E1	0.6	0.28660017960037	pearson	1	Ttest_pvalue	Coefficient_of_eigenassay	SVD_pCMs_only3CT	NoPrepr	SVD	4612	RCT_no3-Tx12_T200	N	Kept components	RCT
Drug	T200_RCT	RCT_no3	Cell_line.Tx12_T200	Plate.99	SLC35E2B	0.6	0.102841814378758	pearson	1	Ttest_pvalue	Coefficient_of_eigenassay	SVD_pCMs_only3CT	NoPrepr	SVD	9924	RCT_no3-Tx12_T200	N	Kept components	RCT
Drug	T200_RCT	RCT_no3	Cell_line.Tx12_T200	Plate.99	SLC35E3	0.6	0.285382579288665	pearson	1	Ttest_pvalue	Coefficient_of_eigenassay	SVD_pCMs_only3CT	NoPrepr	SVD	4630	RCT_no3-Tx12_T200	N	Kept components	RCT
Drug	T200_RCT	RCT_no3	Cell_line.Tx12_T200	Plate.99	SLC35E4	0.6	0.25624948314384	pearson	1	Ttest_pvalue	Coefficient_of_eigenassay	SVD_pCMs_only3CT	NoPrepr	SVD	5292	RCT_no3-Tx12_T200	N	Kept components	RCT
Drug	T200_RCT	RCT_no3	Cell_line.Tx12_T200	Plate.99	SLC35F1	0.6	-0.166757604076943	pearson	1	Ttest_pvalue	Coefficient_of_eigenassay	SVD_pCMs_only3CT	NoPrepr	SVD	7721	RCT_no3-Tx12_T200	N	Kept components	RCT
Drug	T200_RCT	RCT_no3	Cell_line.Tx12_T200	Plate.99	SLC35F2	0.6	0.120210160335272	pearson	1	Ttest_pvalue	Coefficient_of_eigenassay	SVD_pCMs_only3CT	NoPrepr	SVD	9295	RCT_no3-Tx12_T200	N	Kept components	RCT
Drug	T200_RCT	RCT_no3	Cell_line.Tx12_T200	Plate.99	SLC35F3	0.6	0.0373035740689598	pearson	1	Ttest_pvalue	Coefficient_of_eigenassay	SVD_pCMs_only3CT	NoPrepr	SVD	12846	RCT_no3-Tx12_T200	N	Kept components	RCT
Drug	T200_RCT	RCT_no3	Cell_line.Tx12_T200	Plate.99	SLC35F4	0.6	-0.0168259130184112	pearson	1	Ttest_pvalue	Coefficient_of_eigenassay	SVD_pCMs_only3CT	NoPrepr	SVD	14026	RCT_no3-Tx12_T200	N	Kept components	RCT
Drug	T200_RCT	RCT_no3	Cell_line.Tx12_T200	Plate.99	SLC35F5	0.6	-0.164973581778627	pearson	1	Ttest_pvalue	Coefficient_of_eigenassay	SVD_pCMs_only3CT	NoPrepr	SVD	7792	RCT_no3-Tx12_T200	N	Kept components	RCT
Drug	T200_RCT	RCT_no3	Cell_line.Tx12_T200	Plate.99	SLC35F6	0.6	-0.107201563971785	pearson	1	Ttest_pvalue	Coefficient_of_eigenassay	SVD_pCMs_only3CT	NoPrepr	SVD	9759	RCT_no3-Tx12_T200	N	Kept components	RCT
Drug	T200_RCT	RCT_no3	Cell_line.Tx12_T200	Plate.99	SLC35G1	0.6	0.138600587653791	pearson	1	Ttest_pvalue	Coefficient_of_eigenassay	SVD_pCMs_only3CT	NoPrepr	SVD	8669	RCT_no3-Tx12_T200	N	Kept components	RCT
Drug	T200_RCT	RCT_no3	Cell_line.Tx12_T200	Plate.99	SLC35G2	0.6	-0.347126218423367	pearson	1	Ttest_pvalue	Coefficient_of_eigenassay	SVD_pCMs_only3CT	NoPrepr	SVD	3500	RCT_no3-Tx12_T200	N	Kept components	RCT
Drug	T200_RCT	RCT_no3	Cell_line.Tx12_T200	Plate.99	SLC35G3	0.6	0.348596647515424	pearson	1	Ttest_pvalue	Coefficient_of_eigenassay	SVD_pCMs_only3CT	NoPrepr	SVD	3468	RCT_no3-Tx12_T200	N	Kept components	RCT
Drug	T200_RCT	RCT_no3	Cell_line.Tx12_T200	Plate.99	SLC35G5	0.6	-0.00424799909190392	pearson	1	Ttest_pvalue	Coefficient_of_eigenassay	SVD_pCMs_only3CT	NoPrepr	SVD	14877	RCT_no3-Tx12_T200	N	Kept components	RCT
Drug	T200_RCT	RCT_no3	Cell_line.Tx12_T200	Plate.99	SLC35G6	0.6	-0.073593964438843	pearson	1	Ttest_pvalue	Coefficient_of_eigenassay	SVD_pCMs_only3CT	NoPrepr	SVD	11103	RCT_no3-Tx12_T200	N	Kept components	RCT
Drug	T200_RCT	RCT_no3	Cell_line.Tx12_T200	Plate.99	SLC36A1	0.6	-0.38324993588914	pearson	1	Ttest_pvalue	Coefficient_of_eigenassay	SVD_pCMs_only3CT	NoPrepr	SVD	2945	RCT_no3-Tx12_T200	N	Kept components	RCT
Drug	T200_RCT	RCT_no3	Cell_line.Tx12_T200	Plate.99	SLC36A4	0.6	-0.241785283747203	pearson	1	Ttest_pvalue	Coefficient_of_eigenassay	SVD_pCMs_only3CT	NoPrepr	SVD	5609	RCT_no3-Tx12_T200	N	Kept components	RCT
Drug	T200_RCT	RCT_no3	Cell_line.Tx12_T200	Plate.99	SLC37A1	0.6	-0.249406171864416	pearson	1	Ttest_pvalue	Coefficient_of_eigenassay	SVD_pCMs_only3CT	NoPrepr	SVD	5433	RCT_no3-Tx12_T200	N	Kept components	RCT
Drug	T200_RCT	RCT_no3	Cell_line.Tx12_T200	Plate.99	SLC37A2	0.6	0.052555813958896	pearson	1	Ttest_pvalue	Coefficient_of_eigenassay	SVD_pCMs_only3CT	NoPrepr	SVD	12074	RCT_no3-Tx12_T200	N	Kept components	RCT
Drug	T200_RCT	RCT_no3	Cell_line.Tx12_T200	Plate.99	SLC37A3	0.6	-0.0722818828467807	pearson	1	Ttest_pvalue	Coefficient_of_eigenassay	SVD_pCMs_only3CT	NoPrepr	SVD	11163	RCT_no3-Tx12_T200	N	Kept components	RCT
Drug	T200_RCT	RCT_no3	Cell_line.Tx12_T200	Plate.99	SLC37A4	0.6	0.0719560089429227	pearson	1	Ttest_pvalue	Coefficient_of_eigenassay	SVD_pCMs_only3CT	NoPrepr	SVD	11178	RCT_no3-Tx12_T200	N	Kept components	RCT
Drug	T200_RCT	RCT_no3	Cell_line.Tx12_T200	Plate.99	SLC38A1	0.6	-0.295133457028042	pearson	1	Ttest_pvalue	Coefficient_of_eigenassay	SVD_pCMs_only3CT	NoPrepr	SVD	4428	RCT_no3-Tx12_T200	N	Kept components	RCT
Drug	T200_RCT	RCT_no3	Cell_line.Tx12_T200	Plate.99	SLC38A10	0.6	0.543978517589688	pearson	1	Ttest_pvalue	Coefficient_of_eigenassay	SVD_pCMs_only3CT	NoPrepr	SVD	1354	RCT_no3-Tx12_T200	N	Kept components	RCT
Drug	T200_RCT	RCT_no3	Cell_line.Tx12_T200	Plate.99	SLC38A2	0.6	0.180675563046845	pearson	1	Ttest_pvalue	Coefficient_of_eigenassay	SVD_pCMs_only3CT	NoPrepr	SVD	7294	RCT_no3-Tx12_T200	N	Kept components	RCT
Drug	T200_RCT	RCT_no3	Cell_line.Tx12_T200	Plate.99	SLC38A3	0.6	-0.0410512333688892	pearson	1	Ttest_pvalue	Coefficient_of_eigenassay	SVD_pCMs_only3CT	NoPrepr	SVD	12671	RCT_no3-Tx12_T200	N	Kept components	RCT
Drug	T200_RCT	RCT_no3	Cell_line.Tx12_T200	Plate.99	SLC38A4	0.6	-0.179311138429626	pearson	1	Ttest_pvalue	Coefficient_of_eigenassay	SVD_pCMs_only3CT	NoPrepr	SVD	7342	RCT_no3-Tx12_T200	N	Kept components	RCT
Drug	T200_RCT	RCT_no3	Cell_line.Tx12_T200	Plate.99	SLC38A5	0.6	0.00402041041890207	pearson	1	Ttest_pvalue	Coefficient_of_eigenassay	SVD_pCMs_only3CT	NoPrepr	SVD	14899	RCT_no3-Tx12_T200	N	Kept components	RCT
Drug	T200_RCT	RCT_no3	Cell_line.Tx12_T200	Plate.99	SLC38A6	0.6	0.00432323063122528	pearson	1	Ttest_pvalue	Coefficient_of_eigenassay	SVD_pCMs_only3CT	NoPrepr	SVD	14872	RCT_no3-Tx12_T200	N	Kept components	RCT
Drug	T200_RCT	RCT_no3	Cell_line.Tx12_T200	Plate.99	SLC38A7	0.6	0.206835608383448	pearson	1	Ttest_pvalue	Coefficient_of_eigenassay	SVD_pCMs_only3CT	NoPrepr	SVD	6526	RCT_no3-Tx12_T200	N	Kept components	RCT
Drug	T200_RCT	RCT_no3	Cell_line.Tx12_T200	Plate.99	SLC38A9	0.6	0.201468257314767	pearson	1	Ttest_pvalue	Coefficient_of_eigenassay	SVD_pCMs_only3CT	NoPrepr	SVD	6689	RCT_no3-Tx12_T200	N	Kept components	RCT
Drug	T200_RCT	RCT_no3	Cell_line.Tx12_T200	Plate.99	SLC39A1	0.6	0.278829724514957	pearson	1	Ttest_pvalue	Coefficient_of_eigenassay	SVD_pCMs_only3CT	NoPrepr	SVD	4772	RCT_no3-Tx12_T200	N	Kept components	RCT
Drug	T200_RCT	RCT_no3	Cell_line.Tx12_T200	Plate.99	SLC39A10	0.6	-0.474292143498772	pearson	1	Ttest_pvalue	Coefficient_of_eigenassay	SVD_pCMs_only3CT	NoPrepr	SVD	1872	RCT_no3-Tx12_T200	N	Kept components	RCT
Drug	T200_RCT	RCT_no3	Cell_line.Tx12_T200	Plate.99	SLC39A11	0.6	-0.0540872404005978	pearson	1	Ttest_pvalue	Coefficient_of_eigenassay	SVD_pCMs_only3CT	NoPrepr	SVD	12003	RCT_no3-Tx12_T200	N	Kept components	RCT
Drug	T200_RCT	RCT_no3	Cell_line.Tx12_T200	Plate.99	SLC39A12	0.6	0.00846345436371393	pearson	1	Ttest_pvalue	Coefficient_of_eigenassay	SVD_pCMs_only3CT	NoPrepr	SVD	14535	RCT_no3-Tx12_T200	N	Kept components	RCT
Drug	T200_RCT	RCT_no3	Cell_line.Tx12_T200	Plate.99	SLC39A13	0.6	0.529410682601545	pearson	1	Ttest_pvalue	Coefficient_of_eigenassay	SVD_pCMs_only3CT	NoPrepr	SVD	1465	RCT_no3-Tx12_T200	N	Kept components	RCT
Drug	T200_RCT	RCT_no3	Cell_line.Tx12_T200	Plate.99	SLC39A14	0.6	0.642832355822298	pearson	1	Ttest_pvalue	Coefficient_of_eigenassay	SVD_pCMs_only3CT	NoPrepr	SVD	810	RCT_no3-Tx12_T200	N	Kept components	RCT
Drug	T200_RCT	RCT_no3	Cell_line.Tx12_T200	Plate.99	SLC39A3	0.6	-0.0982863561700423	pearson	1	Ttest_pvalue	Coefficient_of_eigenassay	SVD_pCMs_only3CT	NoPrepr	SVD	10103	RCT_no3-Tx12_T200	N	Kept components	RCT
Drug	T200_RCT	RCT_no3	Cell_line.Tx12_T200	Plate.99	SLC39A4	0.6	0.428526054090293	pearson	1	Ttest_pvalue	Coefficient_of_eigenassay	SVD_pCMs_only3CT	NoPrepr	SVD	2365	RCT_no3-Tx12_T200	N	Kept components	RCT
Drug	T200_RCT	RCT_no3	Cell_line.Tx12_T200	Plate.99	SLC39A5	0.6	0.0205775368666151	pearson	1	Ttest_pvalue	Coefficient_of_eigenassay	SVD_pCMs_only3CT	NoPrepr	SVD	13782	RCT_no3-Tx12_T200	N	Kept components	RCT
Drug	T200_RCT	RCT_no3	Cell_line.Tx12_T200	Plate.99	SLC39A6	0.6	0.350877911472584	pearson	1	Ttest_pvalue	Coefficient_of_eigenassay	SVD_pCMs_only3CT	NoPrepr	SVD	3432	RCT_no3-Tx12_T200	N	Kept components	RCT
Drug	T200_RCT	RCT_no3	Cell_line.Tx12_T200	Plate.99	SLC39A8	0.6	0.0542254347037313	pearson	1	Ttest_pvalue	Coefficient_of_eigenassay	SVD_pCMs_only3CT	NoPrepr	SVD	11993	RCT_no3-Tx12_T200	N	Kept components	RCT
Drug	T200_RCT	RCT_no3	Cell_line.Tx12_T200	Plate.99	SLC39A9	0.6	-0.238124044372506	pearson	1	Ttest_pvalue	Coefficient_of_eigenassay	SVD_pCMs_only3CT	NoPrepr	SVD	5709	RCT_no3-Tx12_T200	N	Kept components	RCT
Drug	T200_RCT	RCT_no3	Cell_line.Tx12_T200	Plate.99	SLC3A2	0.6	0.50636855440509	pearson	1	Ttest_pvalue	Coefficient_of_eigenassay	SVD_pCMs_only3CT	NoPrepr	SVD	1625	RCT_no3-Tx12_T200	N	Kept components	RCT
Drug	T200_RCT	RCT_no3	Cell_line.Tx12_T200	Plate.99	SLC40A1	0.6	0.345884515141148	pearson	1	Ttest_pvalue	Coefficient_of_eigenassay	SVD_pCMs_only3CT	NoPrepr	SVD	3518	RCT_no3-Tx12_T200	N	Kept components	RCT
Drug	T200_RCT	RCT_no3	Cell_line.Tx12_T200	Plate.99	SLC41A1	0.6	0.133293776395212	pearson	1	Ttest_pvalue	Coefficient_of_eigenassay	SVD_pCMs_only3CT	NoPrepr	SVD	8850	RCT_no3-Tx12_T200	N	Kept components	RCT
Drug	T200_RCT	RCT_no3	Cell_line.Tx12_T200	Plate.99	SLC41A2	0.6	0.0810712122404295	pearson	1	Ttest_pvalue	Coefficient_of_eigenassay	SVD_pCMs_only3CT	NoPrepr	SVD	10811	RCT_no3-Tx12_T200	N	Kept components	RCT
Drug	T200_RCT	RCT_no3	Cell_line.Tx12_T200	Plate.99	SLC41A3	0.6	-0.420112509822586	pearson	1	Ttest_pvalue	Coefficient_of_eigenassay	SVD_pCMs_only3CT	NoPrepr	SVD	2479	RCT_no3-Tx12_T200	N	Kept components	RCT
Drug	T200_RCT	RCT_no3	Cell_line.Tx12_T200	Plate.99	SLC43A1	0.6	0.129512529674231	pearson	1	Ttest_pvalue	Coefficient_of_eigenassay	SVD_pCMs_only3CT	NoPrepr	SVD	8980	RCT_no3-Tx12_T200	N	Kept components	RCT
Drug	T200_RCT	RCT_no3	Cell_line.Tx12_T200	Plate.99	SLC43A2	0.6	0.00390449328164078	pearson	1	Ttest_pvalue	Coefficient_of_eigenassay	SVD_pCMs_only3CT	NoPrepr	SVD	14907	RCT_no3-Tx12_T200	N	Kept components	RCT
Drug	T200_RCT	RCT_no3	Cell_line.Tx12_T200	Plate.99	SLC43A3	0.6	0.0706088804257263	pearson	1	Ttest_pvalue	Coefficient_of_eigenassay	SVD_pCMs_only3CT	NoPrepr	SVD	11248	RCT_no3-Tx12_T200	N	Kept components	RCT
Drug	T200_RCT	RCT_no3	Cell_line.Tx12_T200	Plate.99	SLC44A1	0.6	-0.251981103462634	pearson	1	Ttest_pvalue	Coefficient_of_eigenassay	SVD_pCMs_only3CT	NoPrepr	SVD	5388	RCT_no3-Tx12_T200	N	Kept components	RCT
Drug	T200_RCT	RCT_no3	Cell_line.Tx12_T200	Plate.99	SLC44A2	0.6	0.305248984452446	pearson	1	Ttest_pvalue	Coefficient_of_eigenassay	SVD_pCMs_only3CT	NoPrepr	SVD	4219	RCT_no3-Tx12_T200	N	Kept components	RCT
Drug	T200_RCT	RCT_no3	Cell_line.Tx12_T200	Plate.99	SLC44A3	0.6	-0.087219237505225	pearson	1	Ttest_pvalue	Coefficient_of_eigenassay	SVD_pCMs_only3CT	NoPrepr	SVD	10565	RCT_no3-Tx12_T200	N	Kept components	RCT
Drug	T200_RCT	RCT_no3	Cell_line.Tx12_T200	Plate.99	SLC44A5	0.6	-0.0514360903441744	pearson	1	Ttest_pvalue	Coefficient_of_eigenassay	SVD_pCMs_only3CT	NoPrepr	SVD	12137	RCT_no3-Tx12_T200	N	Kept components	RCT
Drug	T200_RCT	RCT_no3	Cell_line.Tx12_T200	Plate.99	SLC45A1	0.6	0.0692160277296946	pearson	1	Ttest_pvalue	Coefficient_of_eigenassay	SVD_pCMs_only3CT	NoPrepr	SVD	11318	RCT_no3-Tx12_T200	N	Kept components	RCT
Drug	T200_RCT	RCT_no3	Cell_line.Tx12_T200	Plate.99	SLC45A2	0.6	-0.0612688371148015	pearson	1	Ttest_pvalue	Coefficient_of_eigenassay	SVD_pCMs_only3CT	NoPrepr	SVD	11672	RCT_no3-Tx12_T200	N	Kept components	RCT
Drug	T200_RCT	RCT_no3	Cell_line.Tx12_T200	Plate.99	SLC45A3	0.6	0.129530838648446	pearson	1	Ttest_pvalue	Coefficient_of_eigenassay	SVD_pCMs_only3CT	NoPrepr	SVD	8978	RCT_no3-Tx12_T200	N	Kept components	RCT
Drug	T200_RCT	RCT_no3	Cell_line.Tx12_T200	Plate.99	SLC45A4	0.6	-0.0124806627872411	pearson	1	Ttest_pvalue	Coefficient_of_eigenassay	SVD_pCMs_only3CT	NoPrepr	SVD	14283	RCT_no3-Tx12_T200	N	Kept components	RCT
Drug	T200_RCT	RCT_no3	Cell_line.Tx12_T200	Plate.99	SLC46A1	0.6	0.137259275111431	pearson	1	Ttest_pvalue	Coefficient_of_eigenassay	SVD_pCMs_only3CT	NoPrepr	SVD	8714	RCT_no3-Tx12_T200	N	Kept components	RCT
Drug	T200_RCT	RCT_no3	Cell_line.Tx12_T200	Plate.99	SLC46A2	0.6	0.131392342561624	pearson	1	Ttest_pvalue	Coefficient_of_eigenassay	SVD_pCMs_only3CT	NoPrepr	SVD	8909	RCT_no3-Tx12_T200	N	Kept components	RCT
Drug	T200_RCT	RCT_no3	Cell_line.Tx12_T200	Plate.99	SLC46A3	0.6	-0.0138808739555531	pearson	1	Ttest_pvalue	Coefficient_of_eigenassay	SVD_pCMs_only3CT	NoPrepr	SVD	14216	RCT_no3-Tx12_T200	N	Kept components	RCT
Drug	T200_RCT	RCT_no3	Cell_line.Tx12_T200	Plate.99	SLC47A1	0.6	-0.134588099444791	pearson	1	Ttest_pvalue	Coefficient_of_eigenassay	SVD_pCMs_only3CT	NoPrepr	SVD	8807	RCT_no3-Tx12_T200	N	Kept components	RCT
Drug	T200_RCT	RCT_no3	Cell_line.Tx12_T200	Plate.99	SLC47A2	0.6	-0.111148279540414	pearson	1	Ttest_pvalue	Coefficient_of_eigenassay	SVD_pCMs_only3CT	NoPrepr	SVD	9617	RCT_no3-Tx12_T200	N	Kept components	RCT
Drug	T200_RCT	RCT_no3	Cell_line.Tx12_T200	Plate.99	SLC48A1	0.6	-0.502352944254091	pearson	1	Ttest_pvalue	Coefficient_of_eigenassay	SVD_pCMs_only3CT	NoPrepr	SVD	1662	RCT_no3-Tx12_T200	N	Kept components	RCT
Drug	T200_RCT	RCT_no3	Cell_line.Tx12_T200	Plate.99	SLC49A3	0.6	-0.0932106008063035	pearson	1	Ttest_pvalue	Coefficient_of_eigenassay	SVD_pCMs_only3CT	NoPrepr	SVD	10301	RCT_no3-Tx12_T200	N	Kept components	RCT
Drug	T200_RCT	RCT_no3	Cell_line.Tx12_T200	Plate.99	SLC4A10	0.6	-0.0417355373787082	pearson	1	Ttest_pvalue	Coefficient_of_eigenassay	SVD_pCMs_only3CT	NoPrepr	SVD	12638	RCT_no3-Tx12_T200	N	Kept components	RCT
Drug	T200_RCT	RCT_no3	Cell_line.Tx12_T200	Plate.99	SLC4A11	0.6	-0.0996097650939448	pearson	1	Ttest_pvalue	Coefficient_of_eigenassay	SVD_pCMs_only3CT	NoPrepr	SVD	10055	RCT_no3-Tx12_T200	N	Kept components	RCT
Drug	T200_RCT	RCT_no3	Cell_line.Tx12_T200	Plate.99	SLC4A1AP	0.6	-0.000811567940856614	pearson	1	Ttest_pvalue	Coefficient_of_eigenassay	SVD_pCMs_only3CT	NoPrepr	SVD	15231	RCT_no3-Tx12_T200	N	Kept components	RCT
Drug	T200_RCT	RCT_no3	Cell_line.Tx12_T200	Plate.99	SLC4A2	0.6	0.233171766817816	pearson	1	Ttest_pvalue	Coefficient_of_eigenassay	SVD_pCMs_only3CT	NoPrepr	SVD	5845	RCT_no3-Tx12_T200	N	Kept components	RCT
Drug	T200_RCT	RCT_no3	Cell_line.Tx12_T200	Plate.99	SLC4A3	0.6	0.30494322770301	pearson	1	Ttest_pvalue	Coefficient_of_eigenassay	SVD_pCMs_only3CT	NoPrepr	SVD	4229	RCT_no3-Tx12_T200	N	Kept components	RCT
Drug	T200_RCT	RCT_no3	Cell_line.Tx12_T200	Plate.99	SLC4A4	0.6	-0.287886801502971	pearson	1	Ttest_pvalue	Coefficient_of_eigenassay	SVD_pCMs_only3CT	NoPrepr	SVD	4581	RCT_no3-Tx12_T200	N	Kept components	RCT
Drug	T200_RCT	RCT_no3	Cell_line.Tx12_T200	Plate.99	SLC4A5	0.6	-0.0922092029587224	pearson	1	Ttest_pvalue	Coefficient_of_eigenassay	SVD_pCMs_only3CT	NoPrepr	SVD	10346	RCT_no3-Tx12_T200	N	Kept components	RCT
Drug	T200_RCT	RCT_no3	Cell_line.Tx12_T200	Plate.99	SLC4A7	0.6	-0.524270223037061	pearson	1	Ttest_pvalue	Coefficient_of_eigenassay	SVD_pCMs_only3CT	NoPrepr	SVD	1499	RCT_no3-Tx12_T200	N	Kept components	RCT
Drug	T200_RCT	RCT_no3	Cell_line.Tx12_T200	Plate.99	SLC4A8	0.6	-0.268969078348364	pearson	1	Ttest_pvalue	Coefficient_of_eigenassay	SVD_pCMs_only3CT	NoPrepr	SVD	4981	RCT_no3-Tx12_T200	N	Kept components	RCT
Drug	T200_RCT	RCT_no3	Cell_line.Tx12_T200	Plate.99	SLC4A9	0.6	-0.0167472396020918	pearson	1	Ttest_pvalue	Coefficient_of_eigenassay	SVD_pCMs_only3CT	NoPrepr	SVD	14037	RCT_no3-Tx12_T200	N	Kept components	RCT
Drug	T200_RCT	RCT_no3	Cell_line.Tx12_T200	Plate.99	SLC50A1	0.6	0.365990857537453	pearson	1	Ttest_pvalue	Coefficient_of_eigenassay	SVD_pCMs_only3CT	NoPrepr	SVD	3212	RCT_no3-Tx12_T200	N	Kept components	RCT
Drug	T200_RCT	RCT_no3	Cell_line.Tx12_T200	Plate.99	SLC51A	0.6	-0.365581608366908	pearson	1	Ttest_pvalue	Coefficient_of_eigenassay	SVD_pCMs_only3CT	NoPrepr	SVD	3218	RCT_no3-Tx12_T200	N	Kept components	RCT
Drug	T200_RCT	RCT_no3	Cell_line.Tx12_T200	Plate.99	SLC52A1	0.6	0.0276223514715669	pearson	1	Ttest_pvalue	Coefficient_of_eigenassay	SVD_pCMs_only3CT	NoPrepr	SVD	13374	RCT_no3-Tx12_T200	N	Kept components	RCT
Drug	T200_RCT	RCT_no3	Cell_line.Tx12_T200	Plate.99	SLC52A2	0.6	0.574272823252421	pearson	1	Ttest_pvalue	Coefficient_of_eigenassay	SVD_pCMs_only3CT	NoPrepr	SVD	1164	RCT_no3-Tx12_T200	N	Kept components	RCT
Drug	T200_RCT	RCT_no3	Cell_line.Tx12_T200	Plate.99	SLC5A1	0.6	0.374189449485646	pearson	1	Ttest_pvalue	Coefficient_of_eigenassay	SVD_pCMs_only3CT	NoPrepr	SVD	3075	RCT_no3-Tx12_T200	N	Kept components	RCT
Drug	T200_RCT	RCT_no3	Cell_line.Tx12_T200	Plate.99	SLC5A11	0.6	0.0228604172376366	pearson	1	Ttest_pvalue	Coefficient_of_eigenassay	SVD_pCMs_only3CT	NoPrepr	SVD	13650	RCT_no3-Tx12_T200	N	Kept components	RCT
Drug	T200_RCT	RCT_no3	Cell_line.Tx12_T200	Plate.99	SLC5A12	0.6	0.899660295837718	pearson	1	Ttest_pvalue	Coefficient_of_eigenassay	SVD_pCMs_only3CT	NoPrepr	SVD	239	RCT_no3-Tx12_T200	N	Kept components	RCT
Drug	T200_RCT	RCT_no3	Cell_line.Tx12_T200	Plate.99	SLC5A2	0.6	0.0381788727784665	pearson	1	Ttest_pvalue	Coefficient_of_eigenassay	SVD_pCMs_only3CT	NoPrepr	SVD	12798	RCT_no3-Tx12_T200	N	Kept components	RCT
Drug	T200_RCT	RCT_no3	Cell_line.Tx12_T200	Plate.99	SLC5A3	0.6	-0.517538289353627	pearson	1	Ttest_pvalue	Coefficient_of_eigenassay	SVD_pCMs_only3CT	NoPrepr	SVD	1549	RCT_no3-Tx12_T200	N	Kept components	RCT
Drug	T200_RCT	RCT_no3	Cell_line.Tx12_T200	Plate.99	SLC5A4	0.6	-0.0225175281610096	pearson	1	Ttest_pvalue	Coefficient_of_eigenassay	SVD_pCMs_only3CT	NoPrepr	SVD	13662	RCT_no3-Tx12_T200	N	Kept components	RCT
Drug	T200_RCT	RCT_no3	Cell_line.Tx12_T200	Plate.99	SLC5A6	0.6	-0.0248368244006031	pearson	1	Ttest_pvalue	Coefficient_of_eigenassay	SVD_pCMs_only3CT	NoPrepr	SVD	13540	RCT_no3-Tx12_T200	N	Kept components	RCT
Drug	T200_RCT	RCT_no3	Cell_line.Tx12_T200	Plate.99	SLC5A7	0.6	-0.00344537052692411	pearson	1	Ttest_pvalue	Coefficient_of_eigenassay	SVD_pCMs_only3CT	NoPrepr	SVD	14952	RCT_no3-Tx12_T200	N	Kept components	RCT
Drug	T200_RCT	RCT_no3	Cell_line.Tx12_T200	Plate.99	SLC5A9	0.6	0.0129654882979825	pearson	1	Ttest_pvalue	Coefficient_of_eigenassay	SVD_pCMs_only3CT	NoPrepr	SVD	14262	RCT_no3-Tx12_T200	N	Kept components	RCT
Drug	T200_RCT	RCT_no3	Cell_line.Tx12_T200	Plate.99	SLC6A1	0.6	-0.479477080926996	pearson	1	Ttest_pvalue	Coefficient_of_eigenassay	SVD_pCMs_only3CT	NoPrepr	SVD	1827	RCT_no3-Tx12_T200	N	Kept components	RCT
Drug	T200_RCT	RCT_no3	Cell_line.Tx12_T200	Plate.99	SLC6A11	0.6	-0.0460231166355446	pearson	1	Ttest_pvalue	Coefficient_of_eigenassay	SVD_pCMs_only3CT	NoPrepr	SVD	12420	RCT_no3-Tx12_T200	N	Kept components	RCT
Drug	T200_RCT	RCT_no3	Cell_line.Tx12_T200	Plate.99	SLC6A12	0.6	0.00413201174238216	pearson	1	Ttest_pvalue	Coefficient_of_eigenassay	SVD_pCMs_only3CT	NoPrepr	SVD	14890	RCT_no3-Tx12_T200	N	Kept components	RCT
Drug	T200_RCT	RCT_no3	Cell_line.Tx12_T200	Plate.99	SLC6A13	0.6	-0.13616928686399	pearson	1	Ttest_pvalue	Coefficient_of_eigenassay	SVD_pCMs_only3CT	NoPrepr	SVD	8762	RCT_no3-Tx12_T200	N	Kept components	RCT
Drug	T200_RCT	RCT_no3	Cell_line.Tx12_T200	Plate.99	SLC6A15	0.6	-0.116722526060405	pearson	1	Ttest_pvalue	Coefficient_of_eigenassay	SVD_pCMs_only3CT	NoPrepr	SVD	9421	RCT_no3-Tx12_T200	N	Kept components	RCT
Drug	T200_RCT	RCT_no3	Cell_line.Tx12_T200	Plate.99	SLC6A16	0.6	-0.136882595722763	pearson	1	Ttest_pvalue	Coefficient_of_eigenassay	SVD_pCMs_only3CT	NoPrepr	SVD	8731	RCT_no3-Tx12_T200	N	Kept components	RCT
Drug	T200_RCT	RCT_no3	Cell_line.Tx12_T200	Plate.99	SLC6A17	0.6	-0.00874851948957231	pearson	1	Ttest_pvalue	Coefficient_of_eigenassay	SVD_pCMs_only3CT	NoPrepr	SVD	14500	RCT_no3-Tx12_T200	N	Kept components	RCT
Drug	T200_RCT	RCT_no3	Cell_line.Tx12_T200	Plate.99	SLC6A2	0.6	0.275720239463685	pearson	1	Ttest_pvalue	Coefficient_of_eigenassay	SVD_pCMs_only3CT	NoPrepr	SVD	4852	RCT_no3-Tx12_T200	N	Kept components	RCT
Drug	T200_RCT	RCT_no3	Cell_line.Tx12_T200	Plate.99	SLC6A20	0.6	-0.106037647223907	pearson	1	Ttest_pvalue	Coefficient_of_eigenassay	SVD_pCMs_only3CT	NoPrepr	SVD	9804	RCT_no3-Tx12_T200	N	Kept components	RCT
Drug	T200_RCT	RCT_no3	Cell_line.Tx12_T200	Plate.99	SLC6A4	0.6	0.767265760744359	pearson	1	Ttest_pvalue	Coefficient_of_eigenassay	SVD_pCMs_only3CT	NoPrepr	SVD	439	RCT_no3-Tx12_T200	N	Kept components	RCT
Drug	T200_RCT	RCT_no3	Cell_line.Tx12_T200	Plate.99	SLC6A6	0.6	-0.421433451676777	pearson	1	Ttest_pvalue	Coefficient_of_eigenassay	SVD_pCMs_only3CT	NoPrepr	SVD	2461	RCT_no3-Tx12_T200	N	Kept components	RCT
Drug	T200_RCT	RCT_no3	Cell_line.Tx12_T200	Plate.99	SLC6A8	0.6	-0.0340664023029107	pearson	1	Ttest_pvalue	Coefficient_of_eigenassay	SVD_pCMs_only3CT	NoPrepr	SVD	13001	RCT_no3-Tx12_T200	N	Kept components	RCT
Drug	T200_RCT	RCT_no3	Cell_line.Tx12_T200	Plate.99	SLC6A9	0.6	-0.00795377725818193	pearson	1	Ttest_pvalue	Coefficient_of_eigenassay	SVD_pCMs_only3CT	NoPrepr	SVD	14564	RCT_no3-Tx12_T200	N	Kept components	RCT
Drug	T200_RCT	RCT_no3	Cell_line.Tx12_T200	Plate.99	SLC7A1	0.6	0.0143528471017016	pearson	1	Ttest_pvalue	Coefficient_of_eigenassay	SVD_pCMs_only3CT	NoPrepr	SVD	14185	RCT_no3-Tx12_T200	N	Kept components	RCT
Drug	T200_RCT	RCT_no3	Cell_line.Tx12_T200	Plate.99	SLC7A10	0.6	0.0305937608930975	pearson	1	Ttest_pvalue	Coefficient_of_eigenassay	SVD_pCMs_only3CT	NoPrepr	SVD	13209	RCT_no3-Tx12_T200	N	Kept components	RCT
Drug	T200_RCT	RCT_no3	Cell_line.Tx12_T200	Plate.99	SLC7A11	0.6	-0.101546932880873	pearson	1	Ttest_pvalue	Coefficient_of_eigenassay	SVD_pCMs_only3CT	NoPrepr	SVD	9986	RCT_no3-Tx12_T200	N	Kept components	RCT
Drug	T200_RCT	RCT_no3	Cell_line.Tx12_T200	Plate.99	SLC7A14	0.6	-0.00600904876894527	pearson	1	Ttest_pvalue	Coefficient_of_eigenassay	SVD_pCMs_only3CT	NoPrepr	SVD	14712	RCT_no3-Tx12_T200	N	Kept components	RCT
Drug	T200_RCT	RCT_no3	Cell_line.Tx12_T200	Plate.99	SLC7A2	0.6	-0.398227714753391	pearson	1	Ttest_pvalue	Coefficient_of_eigenassay	SVD_pCMs_only3CT	NoPrepr	SVD	2751	RCT_no3-Tx12_T200	N	Kept components	RCT
Drug	T200_RCT	RCT_no3	Cell_line.Tx12_T200	Plate.99	SLC7A3	0.6	0.172394547309616	pearson	1	Ttest_pvalue	Coefficient_of_eigenassay	SVD_pCMs_only3CT	NoPrepr	SVD	7552	RCT_no3-Tx12_T200	N	Kept components	RCT
Drug	T200_RCT	RCT_no3	Cell_line.Tx12_T200	Plate.99	SLC7A4	0.6	0.11694353237025	pearson	1	Ttest_pvalue	Coefficient_of_eigenassay	SVD_pCMs_only3CT	NoPrepr	SVD	9413	RCT_no3-Tx12_T200	N	Kept components	RCT
Drug	T200_RCT	RCT_no3	Cell_line.Tx12_T200	Plate.99	SLC7A5	0.6	0.557662526866276	pearson	1	Ttest_pvalue	Coefficient_of_eigenassay	SVD_pCMs_only3CT	NoPrepr	SVD	1266	RCT_no3-Tx12_T200	N	Kept components	RCT
Drug	T200_RCT	RCT_no3	Cell_line.Tx12_T200	Plate.99	SLC7A6	0.6	0.404855954019423	pearson	1	Ttest_pvalue	Coefficient_of_eigenassay	SVD_pCMs_only3CT	NoPrepr	SVD	2669	RCT_no3-Tx12_T200	N	Kept components	RCT
Drug	T200_RCT	RCT_no3	Cell_line.Tx12_T200	Plate.99	SLC7A6OS	0.6	-0.0799521649457568	pearson	1	Ttest_pvalue	Coefficient_of_eigenassay	SVD_pCMs_only3CT	NoPrepr	SVD	10858	RCT_no3-Tx12_T200	N	Kept components	RCT
Drug	T200_RCT	RCT_no3	Cell_line.Tx12_T200	Plate.99	SLC7A7	0.6	0.112288850118692	pearson	1	Ttest_pvalue	Coefficient_of_eigenassay	SVD_pCMs_only3CT	NoPrepr	SVD	9582	RCT_no3-Tx12_T200	N	Kept components	RCT
Drug	T200_RCT	RCT_no3	Cell_line.Tx12_T200	Plate.99	SLC7A8	0.6	-0.0874694833350732	pearson	1	Ttest_pvalue	Coefficient_of_eigenassay	SVD_pCMs_only3CT	NoPrepr	SVD	10553	RCT_no3-Tx12_T200	N	Kept components	RCT
Drug	T200_RCT	RCT_no3	Cell_line.Tx12_T200	Plate.99	SLC7A9	0.6	0.00122625886434235	pearson	1	Ttest_pvalue	Coefficient_of_eigenassay	SVD_pCMs_only3CT	NoPrepr	SVD	15185	RCT_no3-Tx12_T200	N	Kept components	RCT
Drug	T200_RCT	RCT_no3	Cell_line.Tx12_T200	Plate.99	SLC8A1	0.6	-0.451434883526194	pearson	1	Ttest_pvalue	Coefficient_of_eigenassay	SVD_pCMs_only3CT	NoPrepr	SVD	2115	RCT_no3-Tx12_T200	N	Kept components	RCT
Drug	T200_RCT	RCT_no3	Cell_line.Tx12_T200	Plate.99	SLC8A2	0.6	0.261289486571847	pearson	1	Ttest_pvalue	Coefficient_of_eigenassay	SVD_pCMs_only3CT	NoPrepr	SVD	5170	RCT_no3-Tx12_T200	N	Kept components	RCT
Drug	T200_RCT	RCT_no3	Cell_line.Tx12_T200	Plate.99	SLC8A3	0.6	-0.893051746018497	pearson	1	Ttest_pvalue	Coefficient_of_eigenassay	SVD_pCMs_only3CT	NoPrepr	SVD	247	RCT_no3-Tx12_T200	N	Kept components	RCT
Drug	T200_RCT	RCT_no3	Cell_line.Tx12_T200	Plate.99	SLC8B1	0.6	-0.19586836538359	pearson	1	Ttest_pvalue	Coefficient_of_eigenassay	SVD_pCMs_only3CT	NoPrepr	SVD	6847	RCT_no3-Tx12_T200	N	Kept components	RCT
Drug	T200_RCT	RCT_no3	Cell_line.Tx12_T200	Plate.99	SLC9A1	0.6	0.125797319497934	pearson	1	Ttest_pvalue	Coefficient_of_eigenassay	SVD_pCMs_only3CT	NoPrepr	SVD	9116	RCT_no3-Tx12_T200	N	Kept components	RCT
Drug	T200_RCT	RCT_no3	Cell_line.Tx12_T200	Plate.99	SLC9A3	0.6	0.396146681177312	pearson	1	Ttest_pvalue	Coefficient_of_eigenassay	SVD_pCMs_only3CT	NoPrepr	SVD	2781	RCT_no3-Tx12_T200	N	Kept components	RCT
Drug	T200_RCT	RCT_no3	Cell_line.Tx12_T200	Plate.99	SLC9A3R1	0.6	0.202610650271822	pearson	1	Ttest_pvalue	Coefficient_of_eigenassay	SVD_pCMs_only3CT	NoPrepr	SVD	6657	RCT_no3-Tx12_T200	N	Kept components	RCT
Drug	T200_RCT	RCT_no3	Cell_line.Tx12_T200	Plate.99	SLC9A3R2	0.6	0.179987089980139	pearson	1	Ttest_pvalue	Coefficient_of_eigenassay	SVD_pCMs_only3CT	NoPrepr	SVD	7321	RCT_no3-Tx12_T200	N	Kept components	RCT
Drug	T200_RCT	RCT_no3	Cell_line.Tx12_T200	Plate.99	SLC9A5	0.6	-0.0183035103432627	pearson	1	Ttest_pvalue	Coefficient_of_eigenassay	SVD_pCMs_only3CT	NoPrepr	SVD	13922	RCT_no3-Tx12_T200	N	Kept components	RCT
Drug	T200_RCT	RCT_no3	Cell_line.Tx12_T200	Plate.99	SLC9A6	0.6	0.0875962753212501	pearson	1	Ttest_pvalue	Coefficient_of_eigenassay	SVD_pCMs_only3CT	NoPrepr	SVD	10545	RCT_no3-Tx12_T200	N	Kept components	RCT
Drug	T200_RCT	RCT_no3	Cell_line.Tx12_T200	Plate.99	SLC9A7	0.6	0.069173912244362	pearson	1	Ttest_pvalue	Coefficient_of_eigenassay	SVD_pCMs_only3CT	NoPrepr	SVD	11320	RCT_no3-Tx12_T200	N	Kept components	RCT
Drug	T200_RCT	RCT_no3	Cell_line.Tx12_T200	Plate.99	SLC9A8	0.6	-0.0218138000463864	pearson	1	Ttest_pvalue	Coefficient_of_eigenassay	SVD_pCMs_only3CT	NoPrepr	SVD	13704	RCT_no3-Tx12_T200	N	Kept components	RCT
Drug	T200_RCT	RCT_no3	Cell_line.Tx12_T200	Plate.99	SLC9A9	0.6	0.113476704989925	pearson	1	Ttest_pvalue	Coefficient_of_eigenassay	SVD_pCMs_only3CT	NoPrepr	SVD	9541	RCT_no3-Tx12_T200	N	Kept components	RCT
Drug	T200_RCT	RCT_no3	Cell_line.Tx12_T200	Plate.99	SLC9B1	0.6	0.0827551998776909	pearson	1	Ttest_pvalue	Coefficient_of_eigenassay	SVD_pCMs_only3CT	NoPrepr	SVD	10727	RCT_no3-Tx12_T200	N	Kept components	RCT
Drug	T200_RCT	RCT_no3	Cell_line.Tx12_T200	Plate.99	SLC9B2	0.6	-0.0953540248534649	pearson	1	Ttest_pvalue	Coefficient_of_eigenassay	SVD_pCMs_only3CT	NoPrepr	SVD	10209	RCT_no3-Tx12_T200	N	Kept components	RCT
Drug	T200_RCT	RCT_no3	Cell_line.Tx12_T200	Plate.99	SLC9C1	0.6	-0.25237414938854	pearson	1	Ttest_pvalue	Coefficient_of_eigenassay	SVD_pCMs_only3CT	NoPrepr	SVD	5371	RCT_no3-Tx12_T200	N	Kept components	RCT
Drug	T200_RCT	RCT_no3	Cell_line.Tx12_T200	Plate.99	SLC9C2	0.6	-0.0674364708575675	pearson	1	Ttest_pvalue	Coefficient_of_eigenassay	SVD_pCMs_only3CT	NoPrepr	SVD	11398	RCT_no3-Tx12_T200	N	Kept components	RCT
Drug	T200_RCT	RCT_no3	Cell_line.Tx12_T200	Plate.99	SLCO1A2	0.6	-0.618463367750397	pearson	1	Ttest_pvalue	Coefficient_of_eigenassay	SVD_pCMs_only3CT	NoPrepr	SVD	926	RCT_no3-Tx12_T200	N	Kept components	RCT
Drug	T200_RCT	RCT_no3	Cell_line.Tx12_T200	Plate.99	SLCO1C1	0.6	-0.887895701140008	pearson	1	Ttest_pvalue	Coefficient_of_eigenassay	SVD_pCMs_only3CT	NoPrepr	SVD	251	RCT_no3-Tx12_T200	N	Kept components	RCT
Drug	T200_RCT	RCT_no3	Cell_line.Tx12_T200	Plate.99	SLCO2A1	0.6	-0.0332549318788786	pearson	1	Ttest_pvalue	Coefficient_of_eigenassay	SVD_pCMs_only3CT	NoPrepr	SVD	13054	RCT_no3-Tx12_T200	N	Kept components	RCT
Drug	T200_RCT	RCT_no3	Cell_line.Tx12_T200	Plate.99	SLCO3A1	0.6	-0.131621626513327	pearson	1	Ttest_pvalue	Coefficient_of_eigenassay	SVD_pCMs_only3CT	NoPrepr	SVD	8902	RCT_no3-Tx12_T200	N	Kept components	RCT
Drug	T200_RCT	RCT_no3	Cell_line.Tx12_T200	Plate.99	SLCO4A1	0.6	-0.0536460828982595	pearson	1	Ttest_pvalue	Coefficient_of_eigenassay	SVD_pCMs_only3CT	NoPrepr	SVD	12023	RCT_no3-Tx12_T200	N	Kept components	RCT
Drug	T200_RCT	RCT_no3	Cell_line.Tx12_T200	Plate.99	SLCO4C1	0.6	0.000182022453353723	pearson	1	Ttest_pvalue	Coefficient_of_eigenassay	SVD_pCMs_only3CT	NoPrepr	SVD	15299	RCT_no3-Tx12_T200	N	Kept components	RCT
Drug	T200_RCT	RCT_no3	Cell_line.Tx12_T200	Plate.99	SLCO5A1	0.6	-0.449591880567791	pearson	1	Ttest_pvalue	Coefficient_of_eigenassay	SVD_pCMs_only3CT	NoPrepr	SVD	2130	RCT_no3-Tx12_T200	N	Kept components	RCT
Drug	T200_RCT	RCT_no3	Cell_line.Tx12_T200	Plate.99	SLCO6A1	0.6	-0.0822640803538837	pearson	1	Ttest_pvalue	Coefficient_of_eigenassay	SVD_pCMs_only3CT	NoPrepr	SVD	10754	RCT_no3-Tx12_T200	N	Kept components	RCT
Drug	T200_RCT	RCT_no3	Cell_line.Tx12_T200	Plate.99	SLF1	0.6	-0.420523667302059	pearson	1	Ttest_pvalue	Coefficient_of_eigenassay	SVD_pCMs_only3CT	NoPrepr	SVD	2474	RCT_no3-Tx12_T200	N	Kept components	RCT
Drug	T200_RCT	RCT_no3	Cell_line.Tx12_T200	Plate.99	SLF2	0.6	-0.681418700973182	pearson	1	Ttest_pvalue	Coefficient_of_eigenassay	SVD_pCMs_only3CT	NoPrepr	SVD	673	RCT_no3-Tx12_T200	N	Kept components	RCT
Drug	T200_RCT	RCT_no3	Cell_line.Tx12_T200	Plate.99	SLFN11	0.6	-0.118043576815039	pearson	1	Ttest_pvalue	Coefficient_of_eigenassay	SVD_pCMs_only3CT	NoPrepr	SVD	9370	RCT_no3-Tx12_T200	N	Kept components	RCT
Drug	T200_RCT	RCT_no3	Cell_line.Tx12_T200	Plate.99	SLFN12	0.6	0.14756360225162	pearson	1	Ttest_pvalue	Coefficient_of_eigenassay	SVD_pCMs_only3CT	NoPrepr	SVD	8365	RCT_no3-Tx12_T200	N	Kept components	RCT
Drug	T200_RCT	RCT_no3	Cell_line.Tx12_T200	Plate.99	SLFN13	0.6	-0.0897731657359664	pearson	1	Ttest_pvalue	Coefficient_of_eigenassay	SVD_pCMs_only3CT	NoPrepr	SVD	10452	RCT_no3-Tx12_T200	N	Kept components	RCT
Drug	T200_RCT	RCT_no3	Cell_line.Tx12_T200	Plate.99	SLFN5	0.6	-0.0238528261335498	pearson	1	Ttest_pvalue	Coefficient_of_eigenassay	SVD_pCMs_only3CT	NoPrepr	SVD	13592	RCT_no3-Tx12_T200	N	Kept components	RCT
Drug	T200_RCT	RCT_no3	Cell_line.Tx12_T200	Plate.99	SLFNL1	0.6	-0.132597101076766	pearson	1	Ttest_pvalue	Coefficient_of_eigenassay	SVD_pCMs_only3CT	NoPrepr	SVD	8868	RCT_no3-Tx12_T200	N	Kept components	RCT
Drug	T200_RCT	RCT_no3	Cell_line.Tx12_T200	Plate.99	SLIRP	0.6	0.0621127111537541	pearson	1	Ttest_pvalue	Coefficient_of_eigenassay	SVD_pCMs_only3CT	NoPrepr	SVD	11637	RCT_no3-Tx12_T200	N	Kept components	RCT
Drug	T200_RCT	RCT_no3	Cell_line.Tx12_T200	Plate.99	SLIT1	0.6	-0.267025184149278	pearson	1	Ttest_pvalue	Coefficient_of_eigenassay	SVD_pCMs_only3CT	NoPrepr	SVD	5035	RCT_no3-Tx12_T200	N	Kept components	RCT
Drug	T200_RCT	RCT_no3	Cell_line.Tx12_T200	Plate.99	SLIT2	0.6	0.0129232921395431	pearson	1	Ttest_pvalue	Coefficient_of_eigenassay	SVD_pCMs_only3CT	NoPrepr	SVD	14264	RCT_no3-Tx12_T200	N	Kept components	RCT
Drug	T200_RCT	RCT_no3	Cell_line.Tx12_T200	Plate.99	SLIT3	0.6	0.101181154020545	pearson	1	Ttest_pvalue	Coefficient_of_eigenassay	SVD_pCMs_only3CT	NoPrepr	SVD	9998	RCT_no3-Tx12_T200	N	Kept components	RCT
Drug	T200_RCT	RCT_no3	Cell_line.Tx12_T200	Plate.99	SLITRK1	0.6	-0.000805210159339894	pearson	1	Ttest_pvalue	Coefficient_of_eigenassay	SVD_pCMs_only3CT	NoPrepr	SVD	15235	RCT_no3-Tx12_T200	N	Kept components	RCT
Drug	T200_RCT	RCT_no3	Cell_line.Tx12_T200	Plate.99	SLITRK2	0.6	-0.0387366269180299	pearson	1	Ttest_pvalue	Coefficient_of_eigenassay	SVD_pCMs_only3CT	NoPrepr	SVD	12773	RCT_no3-Tx12_T200	N	Kept components	RCT
Drug	T200_RCT	RCT_no3	Cell_line.Tx12_T200	Plate.99	SLITRK3	0.6	-0.199508960317775	pearson	1	Ttest_pvalue	Coefficient_of_eigenassay	SVD_pCMs_only3CT	NoPrepr	SVD	6743	RCT_no3-Tx12_T200	N	Kept components	RCT
Drug	T200_RCT	RCT_no3	Cell_line.Tx12_T200	Plate.99	SLITRK4	0.6	-0.25426138439456	pearson	1	Ttest_pvalue	Coefficient_of_eigenassay	SVD_pCMs_only3CT	NoPrepr	SVD	5336	RCT_no3-Tx12_T200	N	Kept components	RCT
Drug	T200_RCT	RCT_no3	Cell_line.Tx12_T200	Plate.99	SLITRK5	0.6	-0.0933656243621238	pearson	1	Ttest_pvalue	Coefficient_of_eigenassay	SVD_pCMs_only3CT	NoPrepr	SVD	10292	RCT_no3-Tx12_T200	N	Kept components	RCT
Drug	T200_RCT	RCT_no3	Cell_line.Tx12_T200	Plate.99	SLITRK6	0.6	-0.0261242851367917	pearson	1	Ttest_pvalue	Coefficient_of_eigenassay	SVD_pCMs_only3CT	NoPrepr	SVD	13443	RCT_no3-Tx12_T200	N	Kept components	RCT
Drug	T200_RCT	RCT_no3	Cell_line.Tx12_T200	Plate.99	SLK	0.6	-0.469429062366256	pearson	1	Ttest_pvalue	Coefficient_of_eigenassay	SVD_pCMs_only3CT	NoPrepr	SVD	1924	RCT_no3-Tx12_T200	N	Kept components	RCT
Drug	T200_RCT	RCT_no3	Cell_line.Tx12_T200	Plate.99	SLMAP	0.6	-0.0201922516928878	pearson	1	Ttest_pvalue	Coefficient_of_eigenassay	SVD_pCMs_only3CT	NoPrepr	SVD	13811	RCT_no3-Tx12_T200	N	Kept components	RCT
Drug	T200_RCT	RCT_no3	Cell_line.Tx12_T200	Plate.99	SLN	0.6	0.153263335044536	pearson	1	Ttest_pvalue	Coefficient_of_eigenassay	SVD_pCMs_only3CT	NoPrepr	SVD	8185	RCT_no3-Tx12_T200	N	Kept components	RCT
Drug	T200_RCT	RCT_no3	Cell_line.Tx12_T200	Plate.99	SLPI	0.6	-0.319062774785499	pearson	1	Ttest_pvalue	Coefficient_of_eigenassay	SVD_pCMs_only3CT	NoPrepr	SVD	3975	RCT_no3-Tx12_T200	N	Kept components	RCT
Drug	T200_RCT	RCT_no3	Cell_line.Tx12_T200	Plate.99	SLTM	0.6	-0.37460584319586	pearson	1	Ttest_pvalue	Coefficient_of_eigenassay	SVD_pCMs_only3CT	NoPrepr	SVD	3068	RCT_no3-Tx12_T200	N	Kept components	RCT
Drug	T200_RCT	RCT_no3	Cell_line.Tx12_T200	Plate.99	SLU7	0.6	-0.236618864191844	pearson	1	Ttest_pvalue	Coefficient_of_eigenassay	SVD_pCMs_only3CT	NoPrepr	SVD	5749	RCT_no3-Tx12_T200	N	Kept components	RCT
Drug	T200_RCT	RCT_no3	Cell_line.Tx12_T200	Plate.99	SLX4	0.6	-0.435061813112944	pearson	1	Ttest_pvalue	Coefficient_of_eigenassay	SVD_pCMs_only3CT	NoPrepr	SVD	2298	RCT_no3-Tx12_T200	N	Kept components	RCT
Drug	T200_RCT	RCT_no3	Cell_line.Tx12_T200	Plate.99	SLX4IP	0.6	-0.0748067561836095	pearson	1	Ttest_pvalue	Coefficient_of_eigenassay	SVD_pCMs_only3CT	NoPrepr	SVD	11055	RCT_no3-Tx12_T200	N	Kept components	RCT
Drug	T200_RCT	RCT_no3	Cell_line.Tx12_T200	Plate.99	SMAD1	0.6	0.303553022671639	pearson	1	Ttest_pvalue	Coefficient_of_eigenassay	SVD_pCMs_only3CT	NoPrepr	SVD	4256	RCT_no3-Tx12_T200	N	Kept components	RCT
Drug	T200_RCT	RCT_no3	Cell_line.Tx12_T200	Plate.99	SMAD2	0.6	-0.0588577135805683	pearson	1	Ttest_pvalue	Coefficient_of_eigenassay	SVD_pCMs_only3CT	NoPrepr	SVD	11783	RCT_no3-Tx12_T200	N	Kept components	RCT
Drug	T200_RCT	RCT_no3	Cell_line.Tx12_T200	Plate.99	SMAD3	0.6	0.0338286478532817	pearson	1	Ttest_pvalue	Coefficient_of_eigenassay	SVD_pCMs_only3CT	NoPrepr	SVD	13025	RCT_no3-Tx12_T200	N	Kept components	RCT
Drug	T200_RCT	RCT_no3	Cell_line.Tx12_T200	Plate.99	SMAD4	0.6	0.167003403445528	pearson	1	Ttest_pvalue	Coefficient_of_eigenassay	SVD_pCMs_only3CT	NoPrepr	SVD	7715	RCT_no3-Tx12_T200	N	Kept components	RCT
Drug	T200_RCT	RCT_no3	Cell_line.Tx12_T200	Plate.99	SMAD5	0.6	-0.324850926146141	pearson	1	Ttest_pvalue	Coefficient_of_eigenassay	SVD_pCMs_only3CT	NoPrepr	SVD	3873	RCT_no3-Tx12_T200	N	Kept components	RCT
Drug	T200_RCT	RCT_no3	Cell_line.Tx12_T200	Plate.99	SMAD6	0.6	0.354420005382429	pearson	1	Ttest_pvalue	Coefficient_of_eigenassay	SVD_pCMs_only3CT	NoPrepr	SVD	3377	RCT_no3-Tx12_T200	N	Kept components	RCT
Drug	T200_RCT	RCT_no3	Cell_line.Tx12_T200	Plate.99	SMAD7	0.6	0.325467491907395	pearson	1	Ttest_pvalue	Coefficient_of_eigenassay	SVD_pCMs_only3CT	NoPrepr	SVD	3862	RCT_no3-Tx12_T200	N	Kept components	RCT
Drug	T200_RCT	RCT_no3	Cell_line.Tx12_T200	Plate.99	SMAD9	0.6	-0.496311712945594	pearson	1	Ttest_pvalue	Coefficient_of_eigenassay	SVD_pCMs_only3CT	NoPrepr	SVD	1705	RCT_no3-Tx12_T200	N	Kept components	RCT
Drug	T200_RCT	RCT_no3	Cell_line.Tx12_T200	Plate.99	SMAGP	0.6	0.114953046922335	pearson	1	Ttest_pvalue	Coefficient_of_eigenassay	SVD_pCMs_only3CT	NoPrepr	SVD	9493	RCT_no3-Tx12_T200	N	Kept components	RCT
Drug	T200_RCT	RCT_no3	Cell_line.Tx12_T200	Plate.99	SMAP1	0.6	-0.0541122253484634	pearson	1	Ttest_pvalue	Coefficient_of_eigenassay	SVD_pCMs_only3CT	NoPrepr	SVD	12001	RCT_no3-Tx12_T200	N	Kept components	RCT
Drug	T200_RCT	RCT_no3	Cell_line.Tx12_T200	Plate.99	SMAP2	0.6	0.0574323323782932	pearson	1	Ttest_pvalue	Coefficient_of_eigenassay	SVD_pCMs_only3CT	NoPrepr	SVD	11845	RCT_no3-Tx12_T200	N	Kept components	RCT
Drug	T200_RCT	RCT_no3	Cell_line.Tx12_T200	Plate.99	SMARCA1	0.6	-0.109631171894745	pearson	1	Ttest_pvalue	Coefficient_of_eigenassay	SVD_pCMs_only3CT	NoPrepr	SVD	9679	RCT_no3-Tx12_T200	N	Kept components	RCT
Drug	T200_RCT	RCT_no3	Cell_line.Tx12_T200	Plate.99	SMARCA2	0.6	-0.0709041434046918	pearson	1	Ttest_pvalue	Coefficient_of_eigenassay	SVD_pCMs_only3CT	NoPrepr	SVD	11228	RCT_no3-Tx12_T200	N	Kept components	RCT
Drug	T200_RCT	RCT_no3	Cell_line.Tx12_T200	Plate.99	SMARCA4	0.6	0.219393503577405	pearson	1	Ttest_pvalue	Coefficient_of_eigenassay	SVD_pCMs_only3CT	NoPrepr	SVD	6191	RCT_no3-Tx12_T200	N	Kept components	RCT
Drug	T200_RCT	RCT_no3	Cell_line.Tx12_T200	Plate.99	SMARCA5	0.6	-0.36007070880586	pearson	1	Ttest_pvalue	Coefficient_of_eigenassay	SVD_pCMs_only3CT	NoPrepr	SVD	3289	RCT_no3-Tx12_T200	N	Kept components	RCT
Drug	T200_RCT	RCT_no3	Cell_line.Tx12_T200	Plate.99	SMARCAD1	0.6	-0.0569084157622796	pearson	1	Ttest_pvalue	Coefficient_of_eigenassay	SVD_pCMs_only3CT	NoPrepr	SVD	11873	RCT_no3-Tx12_T200	N	Kept components	RCT
Drug	T200_RCT	RCT_no3	Cell_line.Tx12_T200	Plate.99	SMARCAL1	0.6	0.266538543086581	pearson	1	Ttest_pvalue	Coefficient_of_eigenassay	SVD_pCMs_only3CT	NoPrepr	SVD	5042	RCT_no3-Tx12_T200	N	Kept components	RCT
Drug	T200_RCT	RCT_no3	Cell_line.Tx12_T200	Plate.99	SMARCC1	0.6	-0.162006194001513	pearson	1	Ttest_pvalue	Coefficient_of_eigenassay	SVD_pCMs_only3CT	NoPrepr	SVD	7885	RCT_no3-Tx12_T200	N	Kept components	RCT
Drug	T200_RCT	RCT_no3	Cell_line.Tx12_T200	Plate.99	SMARCC2	0.6	0.078306920400952	pearson	1	Ttest_pvalue	Coefficient_of_eigenassay	SVD_pCMs_only3CT	NoPrepr	SVD	10919	RCT_no3-Tx12_T200	N	Kept components	RCT
Drug	T200_RCT	RCT_no3	Cell_line.Tx12_T200	Plate.99	SMARCD1	0.6	0.21349242039153	pearson	1	Ttest_pvalue	Coefficient_of_eigenassay	SVD_pCMs_only3CT	NoPrepr	SVD	6347	RCT_no3-Tx12_T200	N	Kept components	RCT
Drug	T200_RCT	RCT_no3	Cell_line.Tx12_T200	Plate.99	SMARCD2	0.6	0.402607037427477	pearson	1	Ttest_pvalue	Coefficient_of_eigenassay	SVD_pCMs_only3CT	NoPrepr	SVD	2697	RCT_no3-Tx12_T200	N	Kept components	RCT
Drug	T200_RCT	RCT_no3	Cell_line.Tx12_T200	Plate.99	SMARCD3	0.6	0.236262605954859	pearson	1	Ttest_pvalue	Coefficient_of_eigenassay	SVD_pCMs_only3CT	NoPrepr	SVD	5756	RCT_no3-Tx12_T200	N	Kept components	RCT
Drug	T200_RCT	RCT_no3	Cell_line.Tx12_T200	Plate.99	SMARCE1	0.6	-0.0461424897906551	pearson	1	Ttest_pvalue	Coefficient_of_eigenassay	SVD_pCMs_only3CT	NoPrepr	SVD	12415	RCT_no3-Tx12_T200	N	Kept components	RCT
Drug	T200_RCT	RCT_no3	Cell_line.Tx12_T200	Plate.99	SMC1A	0.6	-0.455567832691135	pearson	1	Ttest_pvalue	Coefficient_of_eigenassay	SVD_pCMs_only3CT	NoPrepr	SVD	2073	RCT_no3-Tx12_T200	N	Kept components	RCT
Drug	T200_RCT	RCT_no3	Cell_line.Tx12_T200	Plate.99	SMC1B	0.6	0.00397200721508123	pearson	1	Ttest_pvalue	Coefficient_of_eigenassay	SVD_pCMs_only3CT	NoPrepr	SVD	14902	RCT_no3-Tx12_T200	N	Kept components	RCT
Drug	T200_RCT	RCT_no3	Cell_line.Tx12_T200	Plate.99	SMC2	0.6	-0.74110989718436	pearson	1	Ttest_pvalue	Coefficient_of_eigenassay	SVD_pCMs_only3CT	NoPrepr	SVD	503	RCT_no3-Tx12_T200	N	Kept components	RCT
Drug	T200_RCT	RCT_no3	Cell_line.Tx12_T200	Plate.99	SMC3	0.6	-0.34004342309232	pearson	1	Ttest_pvalue	Coefficient_of_eigenassay	SVD_pCMs_only3CT	NoPrepr	SVD	3601	RCT_no3-Tx12_T200	N	Kept components	RCT
Drug	T200_RCT	RCT_no3	Cell_line.Tx12_T200	Plate.99	SMC4	0.6	-0.483286265368231	pearson	1	Ttest_pvalue	Coefficient_of_eigenassay	SVD_pCMs_only3CT	NoPrepr	SVD	1800	RCT_no3-Tx12_T200	N	Kept components	RCT
Drug	T200_RCT	RCT_no3	Cell_line.Tx12_T200	Plate.99	SMC5	0.6	-0.696704055147279	pearson	1	Ttest_pvalue	Coefficient_of_eigenassay	SVD_pCMs_only3CT	NoPrepr	SVD	618	RCT_no3-Tx12_T200	N	Kept components	RCT
Drug	T200_RCT	RCT_no3	Cell_line.Tx12_T200	Plate.99	SMC6	0.6	-0.410917590637115	pearson	1	Ttest_pvalue	Coefficient_of_eigenassay	SVD_pCMs_only3CT	NoPrepr	SVD	2603	RCT_no3-Tx12_T200	N	Kept components	RCT
Drug	T200_RCT	RCT_no3	Cell_line.Tx12_T200	Plate.99	SMCHD1	0.6	-0.582871530427366	pearson	1	Ttest_pvalue	Coefficient_of_eigenassay	SVD_pCMs_only3CT	NoPrepr	SVD	1107	RCT_no3-Tx12_T200	N	Kept components	RCT
Drug	T200_RCT	RCT_no3	Cell_line.Tx12_T200	Plate.99	SMCO1	0.6	-0.842393970347909	pearson	1	Ttest_pvalue	Coefficient_of_eigenassay	SVD_pCMs_only3CT	NoPrepr	SVD	293	RCT_no3-Tx12_T200	N	Kept components	RCT
Drug	T200_RCT	RCT_no3	Cell_line.Tx12_T200	Plate.99	SMCO3	0.6	0.137142830967174	pearson	1	Ttest_pvalue	Coefficient_of_eigenassay	SVD_pCMs_only3CT	NoPrepr	SVD	8719	RCT_no3-Tx12_T200	N	Kept components	RCT
Drug	T200_RCT	RCT_no3	Cell_line.Tx12_T200	Plate.99	SMCO4	0.6	-0.146296794282817	pearson	1	Ttest_pvalue	Coefficient_of_eigenassay	SVD_pCMs_only3CT	NoPrepr	SVD	8409	RCT_no3-Tx12_T200	N	Kept components	RCT
Drug	T200_RCT	RCT_no3	Cell_line.Tx12_T200	Plate.99	SMCR8	0.6	0.0526736570779913	pearson	1	Ttest_pvalue	Coefficient_of_eigenassay	SVD_pCMs_only3CT	NoPrepr	SVD	12071	RCT_no3-Tx12_T200	N	Kept components	RCT
Drug	T200_RCT	RCT_no3	Cell_line.Tx12_T200	Plate.99	SMG1	0.6	-0.459090956975294	pearson	1	Ttest_pvalue	Coefficient_of_eigenassay	SVD_pCMs_only3CT	NoPrepr	SVD	2030	RCT_no3-Tx12_T200	N	Kept components	RCT
Drug	T200_RCT	RCT_no3	Cell_line.Tx12_T200	Plate.99	SMG5	0.6	0.246925969904659	pearson	1	Ttest_pvalue	Coefficient_of_eigenassay	SVD_pCMs_only3CT	NoPrepr	SVD	5489	RCT_no3-Tx12_T200	N	Kept components	RCT
Drug	T200_RCT	RCT_no3	Cell_line.Tx12_T200	Plate.99	SMG6	0.6	-0.0602332118633476	pearson	1	Ttest_pvalue	Coefficient_of_eigenassay	SVD_pCMs_only3CT	NoPrepr	SVD	11715	RCT_no3-Tx12_T200	N	Kept components	RCT
Drug	T200_RCT	RCT_no3	Cell_line.Tx12_T200	Plate.99	SMG7	0.6	-0.21754208267136	pearson	1	Ttest_pvalue	Coefficient_of_eigenassay	SVD_pCMs_only3CT	NoPrepr	SVD	6238	RCT_no3-Tx12_T200	N	Kept components	RCT
Drug	T200_RCT	RCT_no3	Cell_line.Tx12_T200	Plate.99	SMG8	0.6	-0.00325761624109595	pearson	1	Ttest_pvalue	Coefficient_of_eigenassay	SVD_pCMs_only3CT	NoPrepr	SVD	14970	RCT_no3-Tx12_T200	N	Kept components	RCT
Drug	T200_RCT	RCT_no3	Cell_line.Tx12_T200	Plate.99	SMG9	0.6	0.24828183925809	pearson	1	Ttest_pvalue	Coefficient_of_eigenassay	SVD_pCMs_only3CT	NoPrepr	SVD	5457	RCT_no3-Tx12_T200	N	Kept components	RCT
Drug	T200_RCT	RCT_no3	Cell_line.Tx12_T200	Plate.99	SMIM1	0.6	0.301438229800647	pearson	1	Ttest_pvalue	Coefficient_of_eigenassay	SVD_pCMs_only3CT	NoPrepr	SVD	4296	RCT_no3-Tx12_T200	N	Kept components	RCT
Drug	T200_RCT	RCT_no3	Cell_line.Tx12_T200	Plate.99	SMIM10	0.6	-0.251754882995901	pearson	1	Ttest_pvalue	Coefficient_of_eigenassay	SVD_pCMs_only3CT	NoPrepr	SVD	5394	RCT_no3-Tx12_T200	N	Kept components	RCT
Drug	T200_RCT	RCT_no3	Cell_line.Tx12_T200	Plate.99	SMIM10L1	0.6	0.597602130072594	pearson	1	Ttest_pvalue	Coefficient_of_eigenassay	SVD_pCMs_only3CT	NoPrepr	SVD	1036	RCT_no3-Tx12_T200	N	Kept components	RCT
Drug	T200_RCT	RCT_no3	Cell_line.Tx12_T200	Plate.99	SMIM12	0.6	0.221428809773516	pearson	1	Ttest_pvalue	Coefficient_of_eigenassay	SVD_pCMs_only3CT	NoPrepr	SVD	6140	RCT_no3-Tx12_T200	N	Kept components	RCT
Drug	T200_RCT	RCT_no3	Cell_line.Tx12_T200	Plate.99	SMIM13	0.6	-0.319369071894556	pearson	1	Ttest_pvalue	Coefficient_of_eigenassay	SVD_pCMs_only3CT	NoPrepr	SVD	3970	RCT_no3-Tx12_T200	N	Kept components	RCT
Drug	T200_RCT	RCT_no3	Cell_line.Tx12_T200	Plate.99	SMIM14	0.6	0.049128458145578	pearson	1	Ttest_pvalue	Coefficient_of_eigenassay	SVD_pCMs_only3CT	NoPrepr	SVD	12258	RCT_no3-Tx12_T200	N	Kept components	RCT
Drug	T200_RCT	RCT_no3	Cell_line.Tx12_T200	Plate.99	SMIM15	0.6	0.216572107927567	pearson	1	Ttest_pvalue	Coefficient_of_eigenassay	SVD_pCMs_only3CT	NoPrepr	SVD	6268	RCT_no3-Tx12_T200	N	Kept components	RCT
Drug	T200_RCT	RCT_no3	Cell_line.Tx12_T200	Plate.99	SMIM17	0.6	-0.0605187624261535	pearson	1	Ttest_pvalue	Coefficient_of_eigenassay	SVD_pCMs_only3CT	NoPrepr	SVD	11705	RCT_no3-Tx12_T200	N	Kept components	RCT
Drug	T200_RCT	RCT_no3	Cell_line.Tx12_T200	Plate.99	SMIM18	0.6	0.100890788046252	pearson	1	Ttest_pvalue	Coefficient_of_eigenassay	SVD_pCMs_only3CT	NoPrepr	SVD	10008	RCT_no3-Tx12_T200	N	Kept components	RCT
Drug	T200_RCT	RCT_no3	Cell_line.Tx12_T200	Plate.99	SMIM19	0.6	0.411489394059286	pearson	1	Ttest_pvalue	Coefficient_of_eigenassay	SVD_pCMs_only3CT	NoPrepr	SVD	2595	RCT_no3-Tx12_T200	N	Kept components	RCT
Drug	T200_RCT	RCT_no3	Cell_line.Tx12_T200	Plate.99	SMIM20	0.6	0.0896829127996575	pearson	1	Ttest_pvalue	Coefficient_of_eigenassay	SVD_pCMs_only3CT	NoPrepr	SVD	10458	RCT_no3-Tx12_T200	N	Kept components	RCT
Drug	T200_RCT	RCT_no3	Cell_line.Tx12_T200	Plate.99	SMIM22	0.6	-0.238448520719032	pearson	1	Ttest_pvalue	Coefficient_of_eigenassay	SVD_pCMs_only3CT	NoPrepr	SVD	5696	RCT_no3-Tx12_T200	N	Kept components	RCT
Drug	T200_RCT	RCT_no3	Cell_line.Tx12_T200	Plate.99	SMIM24	0.6	-0.00547830146655788	pearson	1	Ttest_pvalue	Coefficient_of_eigenassay	SVD_pCMs_only3CT	NoPrepr	SVD	14766	RCT_no3-Tx12_T200	N	Kept components	RCT
Drug	T200_RCT	RCT_no3	Cell_line.Tx12_T200	Plate.99	SMIM29	0.6	0.082659689379305	pearson	1	Ttest_pvalue	Coefficient_of_eigenassay	SVD_pCMs_only3CT	NoPrepr	SVD	10734	RCT_no3-Tx12_T200	N	Kept components	RCT
Drug	T200_RCT	RCT_no3	Cell_line.Tx12_T200	Plate.99	SMIM3	0.6	-0.0452906576598858	pearson	1	Ttest_pvalue	Coefficient_of_eigenassay	SVD_pCMs_only3CT	NoPrepr	SVD	12457	RCT_no3-Tx12_T200	N	Kept components	RCT
Drug	T200_RCT	RCT_no3	Cell_line.Tx12_T200	Plate.99	SMIM4	0.6	0.363538400548361	pearson	1	Ttest_pvalue	Coefficient_of_eigenassay	SVD_pCMs_only3CT	NoPrepr	SVD	3243	RCT_no3-Tx12_T200	N	Kept components	RCT
Drug	T200_RCT	RCT_no3	Cell_line.Tx12_T200	Plate.99	SMIM5	0.6	0.11113351043776	pearson	1	Ttest_pvalue	Coefficient_of_eigenassay	SVD_pCMs_only3CT	NoPrepr	SVD	9618	RCT_no3-Tx12_T200	N	Kept components	RCT
Drug	T200_RCT	RCT_no3	Cell_line.Tx12_T200	Plate.99	SMIM6	0.6	0.0293401325930012	pearson	1	Ttest_pvalue	Coefficient_of_eigenassay	SVD_pCMs_only3CT	NoPrepr	SVD	13269	RCT_no3-Tx12_T200	N	Kept components	RCT
Drug	T200_RCT	RCT_no3	Cell_line.Tx12_T200	Plate.99	SMIM7	0.6	0.258495424237282	pearson	1	Ttest_pvalue	Coefficient_of_eigenassay	SVD_pCMs_only3CT	NoPrepr	SVD	5254	RCT_no3-Tx12_T200	N	Kept components	RCT
Drug	T200_RCT	RCT_no3	Cell_line.Tx12_T200	Plate.99	SMIM8	0.6	0.179139780970919	pearson	1	Ttest_pvalue	Coefficient_of_eigenassay	SVD_pCMs_only3CT	NoPrepr	SVD	7350	RCT_no3-Tx12_T200	N	Kept components	RCT
Drug	T200_RCT	RCT_no3	Cell_line.Tx12_T200	Plate.99	SMKR1	0.6	-0.0377938613098975	pearson	1	Ttest_pvalue	Coefficient_of_eigenassay	SVD_pCMs_only3CT	NoPrepr	SVD	12818	RCT_no3-Tx12_T200	N	Kept components	RCT
Drug	T200_RCT	RCT_no3	Cell_line.Tx12_T200	Plate.99	SMNDC1	0.6	0.295374707078631	pearson	1	Ttest_pvalue	Coefficient_of_eigenassay	SVD_pCMs_only3CT	NoPrepr	SVD	4425	RCT_no3-Tx12_T200	N	Kept components	RCT
Drug	T200_RCT	RCT_no3	Cell_line.Tx12_T200	Plate.99	SMO	0.6	0.311774212234592	pearson	1	Ttest_pvalue	Coefficient_of_eigenassay	SVD_pCMs_only3CT	NoPrepr	SVD	4100	RCT_no3-Tx12_T200	N	Kept components	RCT
Drug	T200_RCT	RCT_no3	Cell_line.Tx12_T200	Plate.99	SMOC1	0.6	0.342955165627314	pearson	1	Ttest_pvalue	Coefficient_of_eigenassay	SVD_pCMs_only3CT	NoPrepr	SVD	3563	RCT_no3-Tx12_T200	N	Kept components	RCT
Drug	T200_RCT	RCT_no3	Cell_line.Tx12_T200	Plate.99	SMOC2	0.6	0.638579388248983	pearson	1	Ttest_pvalue	Coefficient_of_eigenassay	SVD_pCMs_only3CT	NoPrepr	SVD	828	RCT_no3-Tx12_T200	N	Kept components	RCT
Drug	T200_RCT	RCT_no3	Cell_line.Tx12_T200	Plate.99	SMOX	0.6	0.308351961385973	pearson	1	Ttest_pvalue	Coefficient_of_eigenassay	SVD_pCMs_only3CT	NoPrepr	SVD	4164	RCT_no3-Tx12_T200	N	Kept components	RCT
Drug	T200_RCT	RCT_no3	Cell_line.Tx12_T200	Plate.99	SMPD1	0.6	0.323387718956921	pearson	1	Ttest_pvalue	Coefficient_of_eigenassay	SVD_pCMs_only3CT	NoPrepr	SVD	3900	RCT_no3-Tx12_T200	N	Kept components	RCT
Drug	T200_RCT	RCT_no3	Cell_line.Tx12_T200	Plate.99	SMPD2	0.6	-0.310685219540722	pearson	1	Ttest_pvalue	Coefficient_of_eigenassay	SVD_pCMs_only3CT	NoPrepr	SVD	4120	RCT_no3-Tx12_T200	N	Kept components	RCT
Drug	T200_RCT	RCT_no3	Cell_line.Tx12_T200	Plate.99	SMPD3	0.6	0.436817007463047	pearson	1	Ttest_pvalue	Coefficient_of_eigenassay	SVD_pCMs_only3CT	NoPrepr	SVD	2273	RCT_no3-Tx12_T200	N	Kept components	RCT
Drug	T200_RCT	RCT_no3	Cell_line.Tx12_T200	Plate.99	SMPD4	0.6	0.205743176802243	pearson	1	Ttest_pvalue	Coefficient_of_eigenassay	SVD_pCMs_only3CT	NoPrepr	SVD	6560	RCT_no3-Tx12_T200	N	Kept components	RCT
Drug	T200_RCT	RCT_no3	Cell_line.Tx12_T200	Plate.99	SMPD5	0.6	-0.0577342278309622	pearson	1	Ttest_pvalue	Coefficient_of_eigenassay	SVD_pCMs_only3CT	NoPrepr	SVD	11830	RCT_no3-Tx12_T200	N	Kept components	RCT
Drug	T200_RCT	RCT_no3	Cell_line.Tx12_T200	Plate.99	SMPDL3A	0.6	0.00594410311620258	pearson	1	Ttest_pvalue	Coefficient_of_eigenassay	SVD_pCMs_only3CT	NoPrepr	SVD	14719	RCT_no3-Tx12_T200	N	Kept components	RCT
Drug	T200_RCT	RCT_no3	Cell_line.Tx12_T200	Plate.99	SMPDL3B	0.6	0.0798942142668964	pearson	1	Ttest_pvalue	Coefficient_of_eigenassay	SVD_pCMs_only3CT	NoPrepr	SVD	10861	RCT_no3-Tx12_T200	N	Kept components	RCT
Drug	T200_RCT	RCT_no3	Cell_line.Tx12_T200	Plate.99	SMPX	0.6	0.133227825026329	pearson	1	Ttest_pvalue	Coefficient_of_eigenassay	SVD_pCMs_only3CT	NoPrepr	SVD	8855	RCT_no3-Tx12_T200	N	Kept components	RCT
Drug	T200_RCT	RCT_no3	Cell_line.Tx12_T200	Plate.99	SMS	0.6	-0.00150980010665394	pearson	1	Ttest_pvalue	Coefficient_of_eigenassay	SVD_pCMs_only3CT	NoPrepr	SVD	15160	RCT_no3-Tx12_T200	N	Kept components	RCT
Drug	T200_RCT	RCT_no3	Cell_line.Tx12_T200	Plate.99	SMTN	0.6	0.352507472430925	pearson	1	Ttest_pvalue	Coefficient_of_eigenassay	SVD_pCMs_only3CT	NoPrepr	SVD	3406	RCT_no3-Tx12_T200	N	Kept components	RCT
Drug	T200_RCT	RCT_no3	Cell_line.Tx12_T200	Plate.99	SMTNL1	0.6	-0.0192961774482446	pearson	1	Ttest_pvalue	Coefficient_of_eigenassay	SVD_pCMs_only3CT	NoPrepr	SVD	13858	RCT_no3-Tx12_T200	N	Kept components	RCT
Drug	T200_RCT	RCT_no3	Cell_line.Tx12_T200	Plate.99	SMTNL2	0.6	0.634025301938824	pearson	1	Ttest_pvalue	Coefficient_of_eigenassay	SVD_pCMs_only3CT	NoPrepr	SVD	847	RCT_no3-Tx12_T200	N	Kept components	RCT
Drug	T200_RCT	RCT_no3	Cell_line.Tx12_T200	Plate.99	SMU1	0.6	-0.0734292108932826	pearson	1	Ttest_pvalue	Coefficient_of_eigenassay	SVD_pCMs_only3CT	NoPrepr	SVD	11117	RCT_no3-Tx12_T200	N	Kept components	RCT
Drug	T200_RCT	RCT_no3	Cell_line.Tx12_T200	Plate.99	SMUG1	0.6	0.215877338395063	pearson	1	Ttest_pvalue	Coefficient_of_eigenassay	SVD_pCMs_only3CT	NoPrepr	SVD	6288	RCT_no3-Tx12_T200	N	Kept components	RCT
Drug	T200_RCT	RCT_no3	Cell_line.Tx12_T200	Plate.99	SMURF1	0.6	0.109099137378714	pearson	1	Ttest_pvalue	Coefficient_of_eigenassay	SVD_pCMs_only3CT	NoPrepr	SVD	9696	RCT_no3-Tx12_T200	N	Kept components	RCT
Drug	T200_RCT	RCT_no3	Cell_line.Tx12_T200	Plate.99	SMURF2	0.6	-0.135492020615437	pearson	1	Ttest_pvalue	Coefficient_of_eigenassay	SVD_pCMs_only3CT	NoPrepr	SVD	8782	RCT_no3-Tx12_T200	N	Kept components	RCT
Drug	T200_RCT	RCT_no3	Cell_line.Tx12_T200	Plate.99	SMYD1	0.6	-0.129906444277706	pearson	1	Ttest_pvalue	Coefficient_of_eigenassay	SVD_pCMs_only3CT	NoPrepr	SVD	8959	RCT_no3-Tx12_T200	N	Kept components	RCT
Drug	T200_RCT	RCT_no3	Cell_line.Tx12_T200	Plate.99	SMYD2	0.6	0.202846294477452	pearson	1	Ttest_pvalue	Coefficient_of_eigenassay	SVD_pCMs_only3CT	NoPrepr	SVD	6649	RCT_no3-Tx12_T200	N	Kept components	RCT
Drug	T200_RCT	RCT_no3	Cell_line.Tx12_T200	Plate.99	SMYD3	0.6	0.326983967963574	pearson	1	Ttest_pvalue	Coefficient_of_eigenassay	SVD_pCMs_only3CT	NoPrepr	SVD	3831	RCT_no3-Tx12_T200	N	Kept components	RCT
Drug	T200_RCT	RCT_no3	Cell_line.Tx12_T200	Plate.99	SMYD4	0.6	0.203820119053165	pearson	1	Ttest_pvalue	Coefficient_of_eigenassay	SVD_pCMs_only3CT	NoPrepr	SVD	6620	RCT_no3-Tx12_T200	N	Kept components	RCT
Drug	T200_RCT	RCT_no3	Cell_line.Tx12_T200	Plate.99	SMYD5	0.6	0.158533221866601	pearson	1	Ttest_pvalue	Coefficient_of_eigenassay	SVD_pCMs_only3CT	NoPrepr	SVD	7997	RCT_no3-Tx12_T200	N	Kept components	RCT
Drug	T200_RCT	RCT_no3	Cell_line.Tx12_T200	Plate.99	SNAI1	0.6	-0.0204814353191387	pearson	1	Ttest_pvalue	Coefficient_of_eigenassay	SVD_pCMs_only3CT	NoPrepr	SVD	13788	RCT_no3-Tx12_T200	N	Kept components	RCT
Drug	T200_RCT	RCT_no3	Cell_line.Tx12_T200	Plate.99	SNAI2	0.6	0.148837843486976	pearson	1	Ttest_pvalue	Coefficient_of_eigenassay	SVD_pCMs_only3CT	NoPrepr	SVD	8328	RCT_no3-Tx12_T200	N	Kept components	RCT
Drug	T200_RCT	RCT_no3	Cell_line.Tx12_T200	Plate.99	SNAI3	0.6	-0.227153319577495	pearson	1	Ttest_pvalue	Coefficient_of_eigenassay	SVD_pCMs_only3CT	NoPrepr	SVD	5997	RCT_no3-Tx12_T200	N	Kept components	RCT
Drug	T200_RCT	RCT_no3	Cell_line.Tx12_T200	Plate.99	SNAP23	0.6	-0.0253461553516682	pearson	1	Ttest_pvalue	Coefficient_of_eigenassay	SVD_pCMs_only3CT	NoPrepr	SVD	13509	RCT_no3-Tx12_T200	N	Kept components	RCT
Drug	T200_RCT	RCT_no3	Cell_line.Tx12_T200	Plate.99	SNAP25	0.6	-0.0524595453773734	pearson	1	Ttest_pvalue	Coefficient_of_eigenassay	SVD_pCMs_only3CT	NoPrepr	SVD	12080	RCT_no3-Tx12_T200	N	Kept components	RCT
Drug	T200_RCT	RCT_no3	Cell_line.Tx12_T200	Plate.99	SNAP29	0.6	-0.179510430752731	pearson	1	Ttest_pvalue	Coefficient_of_eigenassay	SVD_pCMs_only3CT	NoPrepr	SVD	7337	RCT_no3-Tx12_T200	N	Kept components	RCT
Drug	T200_RCT	RCT_no3	Cell_line.Tx12_T200	Plate.99	SNAP47	0.6	0.0431749602493304	pearson	1	Ttest_pvalue	Coefficient_of_eigenassay	SVD_pCMs_only3CT	NoPrepr	SVD	12566	RCT_no3-Tx12_T200	N	Kept components	RCT
Drug	T200_RCT	RCT_no3	Cell_line.Tx12_T200	Plate.99	SNAP91	0.6	0.16791802498693	pearson	1	Ttest_pvalue	Coefficient_of_eigenassay	SVD_pCMs_only3CT	NoPrepr	SVD	7679	RCT_no3-Tx12_T200	N	Kept components	RCT
Drug	T200_RCT	RCT_no3	Cell_line.Tx12_T200	Plate.99	SNAPC1	0.6	-0.071852531043031	pearson	1	Ttest_pvalue	Coefficient_of_eigenassay	SVD_pCMs_only3CT	NoPrepr	SVD	11184	RCT_no3-Tx12_T200	N	Kept components	RCT
Drug	T200_RCT	RCT_no3	Cell_line.Tx12_T200	Plate.99	SNAPC2	0.6	0.301745885209374	pearson	1	Ttest_pvalue	Coefficient_of_eigenassay	SVD_pCMs_only3CT	NoPrepr	SVD	4285	RCT_no3-Tx12_T200	N	Kept components	RCT
Drug	T200_RCT	RCT_no3	Cell_line.Tx12_T200	Plate.99	SNAPC3	0.6	-0.0528646770355796	pearson	1	Ttest_pvalue	Coefficient_of_eigenassay	SVD_pCMs_only3CT	NoPrepr	SVD	12061	RCT_no3-Tx12_T200	N	Kept components	RCT
Drug	T200_RCT	RCT_no3	Cell_line.Tx12_T200	Plate.99	SNAPC4	0.6	0.372597526739915	pearson	1	Ttest_pvalue	Coefficient_of_eigenassay	SVD_pCMs_only3CT	NoPrepr	SVD	3105	RCT_no3-Tx12_T200	N	Kept components	RCT
Drug	T200_RCT	RCT_no3	Cell_line.Tx12_T200	Plate.99	SNAPC5	0.6	0.174421431196352	pearson	1	Ttest_pvalue	Coefficient_of_eigenassay	SVD_pCMs_only3CT	NoPrepr	SVD	7494	RCT_no3-Tx12_T200	N	Kept components	RCT
Drug	T200_RCT	RCT_no3	Cell_line.Tx12_T200	Plate.99	SNAPIN	0.6	0.123567788306863	pearson	1	Ttest_pvalue	Coefficient_of_eigenassay	SVD_pCMs_only3CT	NoPrepr	SVD	9191	RCT_no3-Tx12_T200	N	Kept components	RCT
Drug	T200_RCT	RCT_no3	Cell_line.Tx12_T200	Plate.99	SNCA	0.6	-0.324627940502991	pearson	1	Ttest_pvalue	Coefficient_of_eigenassay	SVD_pCMs_only3CT	NoPrepr	SVD	3880	RCT_no3-Tx12_T200	N	Kept components	RCT
Drug	T200_RCT	RCT_no3	Cell_line.Tx12_T200	Plate.99	SNCAIP	0.6	-0.0172122304351714	pearson	1	Ttest_pvalue	Coefficient_of_eigenassay	SVD_pCMs_only3CT	NoPrepr	SVD	14000	RCT_no3-Tx12_T200	N	Kept components	RCT
Drug	T200_RCT	RCT_no3	Cell_line.Tx12_T200	Plate.99	SNCB	0.6	0.00264850103670382	pearson	1	Ttest_pvalue	Coefficient_of_eigenassay	SVD_pCMs_only3CT	NoPrepr	SVD	15029	RCT_no3-Tx12_T200	N	Kept components	RCT
Drug	T200_RCT	RCT_no3	Cell_line.Tx12_T200	Plate.99	SNCG	0.6	0.623455539145706	pearson	1	Ttest_pvalue	Coefficient_of_eigenassay	SVD_pCMs_only3CT	NoPrepr	SVD	897	RCT_no3-Tx12_T200	N	Kept components	RCT
Drug	T200_RCT	RCT_no3	Cell_line.Tx12_T200	Plate.99	SND1	0.6	-0.0229238513881285	pearson	1	Ttest_pvalue	Coefficient_of_eigenassay	SVD_pCMs_only3CT	NoPrepr	SVD	13645	RCT_no3-Tx12_T200	N	Kept components	RCT
Drug	T200_RCT	RCT_no3	Cell_line.Tx12_T200	Plate.99	SNED1	0.6	-0.362701097822293	pearson	1	Ttest_pvalue	Coefficient_of_eigenassay	SVD_pCMs_only3CT	NoPrepr	SVD	3250	RCT_no3-Tx12_T200	N	Kept components	RCT
Drug	T200_RCT	RCT_no3	Cell_line.Tx12_T200	Plate.99	SNF8	0.6	0.138574191569069	pearson	1	Ttest_pvalue	Coefficient_of_eigenassay	SVD_pCMs_only3CT	NoPrepr	SVD	8671	RCT_no3-Tx12_T200	N	Kept components	RCT
Drug	T200_RCT	RCT_no3	Cell_line.Tx12_T200	Plate.99	SNIP1	0.6	0.0202813790544371	pearson	1	Ttest_pvalue	Coefficient_of_eigenassay	SVD_pCMs_only3CT	NoPrepr	SVD	13803	RCT_no3-Tx12_T200	N	Kept components	RCT
Drug	T200_RCT	RCT_no3	Cell_line.Tx12_T200	Plate.99	SNN	0.6	-0.984939173519453	pearson	1	Ttest_pvalue	Coefficient_of_eigenassay	SVD_pCMs_only3CT	NoPrepr	SVD	141	RCT_no3-Tx12_T200	N	Kept components	RCT
Drug	T200_RCT	RCT_no3	Cell_line.Tx12_T200	Plate.99	SNORC	0.6	0.0128441504738206	pearson	1	Ttest_pvalue	Coefficient_of_eigenassay	SVD_pCMs_only3CT	NoPrepr	SVD	14268	RCT_no3-Tx12_T200	N	Kept components	RCT
Drug	T200_RCT	RCT_no3	Cell_line.Tx12_T200	Plate.99	SNPH	0.6	-0.337044682656141	pearson	1	Ttest_pvalue	Coefficient_of_eigenassay	SVD_pCMs_only3CT	NoPrepr	SVD	3658	RCT_no3-Tx12_T200	N	Kept components	RCT
Drug	T200_RCT	RCT_no3	Cell_line.Tx12_T200	Plate.99	SNRK	0.6	0.133250964484478	pearson	1	Ttest_pvalue	Coefficient_of_eigenassay	SVD_pCMs_only3CT	NoPrepr	SVD	8852	RCT_no3-Tx12_T200	N	Kept components	RCT
Drug	T200_RCT	RCT_no3	Cell_line.Tx12_T200	Plate.99	SNRNP200	0.6	-0.0980109353707876	pearson	1	Ttest_pvalue	Coefficient_of_eigenassay	SVD_pCMs_only3CT	NoPrepr	SVD	10111	RCT_no3-Tx12_T200	N	Kept components	RCT
Drug	T200_RCT	RCT_no3	Cell_line.Tx12_T200	Plate.99	SNRNP25	0.6	-0.111548268929532	pearson	1	Ttest_pvalue	Coefficient_of_eigenassay	SVD_pCMs_only3CT	NoPrepr	SVD	9610	RCT_no3-Tx12_T200	N	Kept components	RCT
Drug	T200_RCT	RCT_no3	Cell_line.Tx12_T200	Plate.99	SNRNP27	0.6	0.248783230017611	pearson	1	Ttest_pvalue	Coefficient_of_eigenassay	SVD_pCMs_only3CT	NoPrepr	SVD	5449	RCT_no3-Tx12_T200	N	Kept components	RCT
Drug	T200_RCT	RCT_no3	Cell_line.Tx12_T200	Plate.99	SNRNP35	0.6	0.109845247428009	pearson	1	Ttest_pvalue	Coefficient_of_eigenassay	SVD_pCMs_only3CT	NoPrepr	SVD	9668	RCT_no3-Tx12_T200	N	Kept components	RCT
Drug	T200_RCT	RCT_no3	Cell_line.Tx12_T200	Plate.99	SNRNP40	0.6	-0.000273675743318856	pearson	1	Ttest_pvalue	Coefficient_of_eigenassay	SVD_pCMs_only3CT	NoPrepr	SVD	15288	RCT_no3-Tx12_T200	N	Kept components	RCT
Drug	T200_RCT	RCT_no3	Cell_line.Tx12_T200	Plate.99	SNRNP48	0.6	0.250291347637758	pearson	1	Ttest_pvalue	Coefficient_of_eigenassay	SVD_pCMs_only3CT	NoPrepr	SVD	5419	RCT_no3-Tx12_T200	N	Kept components	RCT
Drug	T200_RCT	RCT_no3	Cell_line.Tx12_T200	Plate.99	SNRNP70	0.6	0.252048150874516	pearson	1	Ttest_pvalue	Coefficient_of_eigenassay	SVD_pCMs_only3CT	NoPrepr	SVD	5387	RCT_no3-Tx12_T200	N	Kept components	RCT
Drug	T200_RCT	RCT_no3	Cell_line.Tx12_T200	Plate.99	SNRPA	0.6	0.0289723821212706	pearson	1	Ttest_pvalue	Coefficient_of_eigenassay	SVD_pCMs_only3CT	NoPrepr	SVD	13290	RCT_no3-Tx12_T200	N	Kept components	RCT
Drug	T200_RCT	RCT_no3	Cell_line.Tx12_T200	Plate.99	SNRPA1	0.6	0.270155570994044	pearson	1	Ttest_pvalue	Coefficient_of_eigenassay	SVD_pCMs_only3CT	NoPrepr	SVD	4956	RCT_no3-Tx12_T200	N	Kept components	RCT
Drug	T200_RCT	RCT_no3	Cell_line.Tx12_T200	Plate.99	SNRPB	0.6	0.276333007070266	pearson	1	Ttest_pvalue	Coefficient_of_eigenassay	SVD_pCMs_only3CT	NoPrepr	SVD	4838	RCT_no3-Tx12_T200	N	Kept components	RCT
Drug	T200_RCT	RCT_no3	Cell_line.Tx12_T200	Plate.99	SNRPB2	0.6	0.0674608673903472	pearson	1	Ttest_pvalue	Coefficient_of_eigenassay	SVD_pCMs_only3CT	NoPrepr	SVD	11395	RCT_no3-Tx12_T200	N	Kept components	RCT
Drug	T200_RCT	RCT_no3	Cell_line.Tx12_T200	Plate.99	SNRPC	0.6	0.420411370536856	pearson	1	Ttest_pvalue	Coefficient_of_eigenassay	SVD_pCMs_only3CT	NoPrepr	SVD	2476	RCT_no3-Tx12_T200	N	Kept components	RCT
Drug	T200_RCT	RCT_no3	Cell_line.Tx12_T200	Plate.99	SNRPD1	0.6	0.372903052307879	pearson	1	Ttest_pvalue	Coefficient_of_eigenassay	SVD_pCMs_only3CT	NoPrepr	SVD	3103	RCT_no3-Tx12_T200	N	Kept components	RCT
Drug	T200_RCT	RCT_no3	Cell_line.Tx12_T200	Plate.99	SNRPD2	0.6	0.0224406768189739	pearson	1	Ttest_pvalue	Coefficient_of_eigenassay	SVD_pCMs_only3CT	NoPrepr	SVD	13665	RCT_no3-Tx12_T200	N	Kept components	RCT
Drug	T200_RCT	RCT_no3	Cell_line.Tx12_T200	Plate.99	SNRPD3	0.6	0.124600110626833	pearson	1	Ttest_pvalue	Coefficient_of_eigenassay	SVD_pCMs_only3CT	NoPrepr	SVD	9156	RCT_no3-Tx12_T200	N	Kept components	RCT
Drug	T200_RCT	RCT_no3	Cell_line.Tx12_T200	Plate.99	SNRPE	0.6	-0.176181561396995	pearson	1	Ttest_pvalue	Coefficient_of_eigenassay	SVD_pCMs_only3CT	NoPrepr	SVD	7437	RCT_no3-Tx12_T200	N	Kept components	RCT
Drug	T200_RCT	RCT_no3	Cell_line.Tx12_T200	Plate.99	SNRPF	0.6	0.22447909990067	pearson	1	Ttest_pvalue	Coefficient_of_eigenassay	SVD_pCMs_only3CT	NoPrepr	SVD	6053	RCT_no3-Tx12_T200	N	Kept components	RCT
Drug	T200_RCT	RCT_no3	Cell_line.Tx12_T200	Plate.99	SNRPG	0.6	-0.132255078052604	pearson	1	Ttest_pvalue	Coefficient_of_eigenassay	SVD_pCMs_only3CT	NoPrepr	SVD	8880	RCT_no3-Tx12_T200	N	Kept components	RCT
Drug	T200_RCT	RCT_no3	Cell_line.Tx12_T200	Plate.99	SNRPN	0.6	-0.298786723292487	pearson	1	Ttest_pvalue	Coefficient_of_eigenassay	SVD_pCMs_only3CT	NoPrepr	SVD	4346	RCT_no3-Tx12_T200	N	Kept components	RCT
Drug	T200_RCT	RCT_no3	Cell_line.Tx12_T200	Plate.99	SNTA1	0.6	0.160554261818261	pearson	1	Ttest_pvalue	Coefficient_of_eigenassay	SVD_pCMs_only3CT	NoPrepr	SVD	7928	RCT_no3-Tx12_T200	N	Kept components	RCT
Drug	T200_RCT	RCT_no3	Cell_line.Tx12_T200	Plate.99	SNTB1	0.6	0.1345241120296	pearson	1	Ttest_pvalue	Coefficient_of_eigenassay	SVD_pCMs_only3CT	NoPrepr	SVD	8809	RCT_no3-Tx12_T200	N	Kept components	RCT
Drug	T200_RCT	RCT_no3	Cell_line.Tx12_T200	Plate.99	SNTB2	0.6	-0.149469486043678	pearson	1	Ttest_pvalue	Coefficient_of_eigenassay	SVD_pCMs_only3CT	NoPrepr	SVD	8313	RCT_no3-Tx12_T200	N	Kept components	RCT
Drug	T200_RCT	RCT_no3	Cell_line.Tx12_T200	Plate.99	SNTG1	0.6	0.0145886647111357	pearson	1	Ttest_pvalue	Coefficient_of_eigenassay	SVD_pCMs_only3CT	NoPrepr	SVD	14166	RCT_no3-Tx12_T200	N	Kept components	RCT
Drug	T200_RCT	RCT_no3	Cell_line.Tx12_T200	Plate.99	SNU13	0.6	0.196419710032417	pearson	1	Ttest_pvalue	Coefficient_of_eigenassay	SVD_pCMs_only3CT	NoPrepr	SVD	6831	RCT_no3-Tx12_T200	N	Kept components	RCT
Drug	T200_RCT	RCT_no3	Cell_line.Tx12_T200	Plate.99	SNUPN	0.6	0.553371050611858	pearson	1	Ttest_pvalue	Coefficient_of_eigenassay	SVD_pCMs_only3CT	NoPrepr	SVD	1290	RCT_no3-Tx12_T200	N	Kept components	RCT
Drug	T200_RCT	RCT_no3	Cell_line.Tx12_T200	Plate.99	SNW1	0.6	0.301741004784112	pearson	1	Ttest_pvalue	Coefficient_of_eigenassay	SVD_pCMs_only3CT	NoPrepr	SVD	4286	RCT_no3-Tx12_T200	N	Kept components	RCT
Drug	T200_RCT	RCT_no3	Cell_line.Tx12_T200	Plate.99	SNX1	0.6	-0.0871347612037402	pearson	1	Ttest_pvalue	Coefficient_of_eigenassay	SVD_pCMs_only3CT	NoPrepr	SVD	10567	RCT_no3-Tx12_T200	N	Kept components	RCT
Drug	T200_RCT	RCT_no3	Cell_line.Tx12_T200	Plate.99	SNX10	0.6	-0.0622643833781645	pearson	1	Ttest_pvalue	Coefficient_of_eigenassay	SVD_pCMs_only3CT	NoPrepr	SVD	11627	RCT_no3-Tx12_T200	N	Kept components	RCT
Drug	T200_RCT	RCT_no3	Cell_line.Tx12_T200	Plate.99	SNX11	0.6	0.0742577504710981	pearson	1	Ttest_pvalue	Coefficient_of_eigenassay	SVD_pCMs_only3CT	NoPrepr	SVD	11070	RCT_no3-Tx12_T200	N	Kept components	RCT
Drug	T200_RCT	RCT_no3	Cell_line.Tx12_T200	Plate.99	SNX12	0.6	0.0966275477365042	pearson	1	Ttest_pvalue	Coefficient_of_eigenassay	SVD_pCMs_only3CT	NoPrepr	SVD	10159	RCT_no3-Tx12_T200	N	Kept components	RCT
Drug	T200_RCT	RCT_no3	Cell_line.Tx12_T200	Plate.99	SNX13	0.6	-0.302423859189739	pearson	1	Ttest_pvalue	Coefficient_of_eigenassay	SVD_pCMs_only3CT	NoPrepr	SVD	4277	RCT_no3-Tx12_T200	N	Kept components	RCT
Drug	T200_RCT	RCT_no3	Cell_line.Tx12_T200	Plate.99	SNX14	0.6	-0.0554417156743705	pearson	1	Ttest_pvalue	Coefficient_of_eigenassay	SVD_pCMs_only3CT	NoPrepr	SVD	11944	RCT_no3-Tx12_T200	N	Kept components	RCT
Drug	T200_RCT	RCT_no3	Cell_line.Tx12_T200	Plate.99	SNX16	0.6	0.0987110690300416	pearson	1	Ttest_pvalue	Coefficient_of_eigenassay	SVD_pCMs_only3CT	NoPrepr	SVD	10082	RCT_no3-Tx12_T200	N	Kept components	RCT
Drug	T200_RCT	RCT_no3	Cell_line.Tx12_T200	Plate.99	SNX17	0.6	0.645998852798058	pearson	1	Ttest_pvalue	Coefficient_of_eigenassay	SVD_pCMs_only3CT	NoPrepr	SVD	796	RCT_no3-Tx12_T200	N	Kept components	RCT
Drug	T200_RCT	RCT_no3	Cell_line.Tx12_T200	Plate.99	SNX18	0.6	0.321679543346755	pearson	1	Ttest_pvalue	Coefficient_of_eigenassay	SVD_pCMs_only3CT	NoPrepr	SVD	3931	RCT_no3-Tx12_T200	N	Kept components	RCT
Drug	T200_RCT	RCT_no3	Cell_line.Tx12_T200	Plate.99	SNX19	0.6	-0.218442443533954	pearson	1	Ttest_pvalue	Coefficient_of_eigenassay	SVD_pCMs_only3CT	NoPrepr	SVD	6219	RCT_no3-Tx12_T200	N	Kept components	RCT
Drug	T200_RCT	RCT_no3	Cell_line.Tx12_T200	Plate.99	SNX2	0.6	-0.00367627937147546	pearson	1	Ttest_pvalue	Coefficient_of_eigenassay	SVD_pCMs_only3CT	NoPrepr	SVD	14930	RCT_no3-Tx12_T200	N	Kept components	RCT
Drug	T200_RCT	RCT_no3	Cell_line.Tx12_T200	Plate.99	SNX20	0.6	-0.0604835909956824	pearson	1	Ttest_pvalue	Coefficient_of_eigenassay	SVD_pCMs_only3CT	NoPrepr	SVD	11708	RCT_no3-Tx12_T200	N	Kept components	RCT
Drug	T200_RCT	RCT_no3	Cell_line.Tx12_T200	Plate.99	SNX21	0.6	-0.137386096386482	pearson	1	Ttest_pvalue	Coefficient_of_eigenassay	SVD_pCMs_only3CT	NoPrepr	SVD	8706	RCT_no3-Tx12_T200	N	Kept components	RCT
Drug	T200_RCT	RCT_no3	Cell_line.Tx12_T200	Plate.99	SNX22	0.6	-0.115656071703714	pearson	1	Ttest_pvalue	Coefficient_of_eigenassay	SVD_pCMs_only3CT	NoPrepr	SVD	9465	RCT_no3-Tx12_T200	N	Kept components	RCT
Drug	T200_RCT	RCT_no3	Cell_line.Tx12_T200	Plate.99	SNX24	0.6	-0.0198999000337924	pearson	1	Ttest_pvalue	Coefficient_of_eigenassay	SVD_pCMs_only3CT	NoPrepr	SVD	13831	RCT_no3-Tx12_T200	N	Kept components	RCT
Drug	T200_RCT	RCT_no3	Cell_line.Tx12_T200	Plate.99	SNX25	0.6	-0.185450205742653	pearson	1	Ttest_pvalue	Coefficient_of_eigenassay	SVD_pCMs_only3CT	NoPrepr	SVD	7163	RCT_no3-Tx12_T200	N	Kept components	RCT
Drug	T200_RCT	RCT_no3	Cell_line.Tx12_T200	Plate.99	SNX27	0.6	-0.033947132715055	pearson	1	Ttest_pvalue	Coefficient_of_eigenassay	SVD_pCMs_only3CT	NoPrepr	SVD	13013	RCT_no3-Tx12_T200	N	Kept components	RCT
Drug	T200_RCT	RCT_no3	Cell_line.Tx12_T200	Plate.99	SNX29	0.6	0.0889495903259999	pearson	1	Ttest_pvalue	Coefficient_of_eigenassay	SVD_pCMs_only3CT	NoPrepr	SVD	10488	RCT_no3-Tx12_T200	N	Kept components	RCT
Drug	T200_RCT	RCT_no3	Cell_line.Tx12_T200	Plate.99	SNX3	0.6	0.258512171616237	pearson	1	Ttest_pvalue	Coefficient_of_eigenassay	SVD_pCMs_only3CT	NoPrepr	SVD	5253	RCT_no3-Tx12_T200	N	Kept components	RCT
Drug	T200_RCT	RCT_no3	Cell_line.Tx12_T200	Plate.99	SNX30	0.6	-0.173049545740601	pearson	1	Ttest_pvalue	Coefficient_of_eigenassay	SVD_pCMs_only3CT	NoPrepr	SVD	7528	RCT_no3-Tx12_T200	N	Kept components	RCT
Drug	T200_RCT	RCT_no3	Cell_line.Tx12_T200	Plate.99	SNX32	0.6	0.132166441805935	pearson	1	Ttest_pvalue	Coefficient_of_eigenassay	SVD_pCMs_only3CT	NoPrepr	SVD	8884	RCT_no3-Tx12_T200	N	Kept components	RCT
Drug	T200_RCT	RCT_no3	Cell_line.Tx12_T200	Plate.99	SNX33	0.6	0.488132171619702	pearson	1	Ttest_pvalue	Coefficient_of_eigenassay	SVD_pCMs_only3CT	NoPrepr	SVD	1771	RCT_no3-Tx12_T200	N	Kept components	RCT
Drug	T200_RCT	RCT_no3	Cell_line.Tx12_T200	Plate.99	SNX4	0.6	-0.291813175590346	pearson	1	Ttest_pvalue	Coefficient_of_eigenassay	SVD_pCMs_only3CT	NoPrepr	SVD	4499	RCT_no3-Tx12_T200	N	Kept components	RCT
Drug	T200_RCT	RCT_no3	Cell_line.Tx12_T200	Plate.99	SNX5	0.6	0.0447417779260263	pearson	1	Ttest_pvalue	Coefficient_of_eigenassay	SVD_pCMs_only3CT	NoPrepr	SVD	12481	RCT_no3-Tx12_T200	N	Kept components	RCT
Drug	T200_RCT	RCT_no3	Cell_line.Tx12_T200	Plate.99	SNX6	0.6	0.0441332177493505	pearson	1	Ttest_pvalue	Coefficient_of_eigenassay	SVD_pCMs_only3CT	NoPrepr	SVD	12515	RCT_no3-Tx12_T200	N	Kept components	RCT
Drug	T200_RCT	RCT_no3	Cell_line.Tx12_T200	Plate.99	SNX7	0.6	-0.857924442494851	pearson	1	Ttest_pvalue	Coefficient_of_eigenassay	SVD_pCMs_only3CT	NoPrepr	SVD	275	RCT_no3-Tx12_T200	N	Kept components	RCT
Drug	T200_RCT	RCT_no3	Cell_line.Tx12_T200	Plate.99	SNX8	0.6	0.515511389904034	pearson	1	Ttest_pvalue	Coefficient_of_eigenassay	SVD_pCMs_only3CT	NoPrepr	SVD	1563	RCT_no3-Tx12_T200	N	Kept components	RCT
Drug	T200_RCT	RCT_no3	Cell_line.Tx12_T200	Plate.99	SNX9	0.6	-0.245328409839947	pearson	1	Ttest_pvalue	Coefficient_of_eigenassay	SVD_pCMs_only3CT	NoPrepr	SVD	5527	RCT_no3-Tx12_T200	N	Kept components	RCT
Drug	T200_RCT	RCT_no3	Cell_line.Tx12_T200	Plate.99	SOAT1	0.6	-0.0159893583576694	pearson	1	Ttest_pvalue	Coefficient_of_eigenassay	SVD_pCMs_only3CT	NoPrepr	SVD	14084	RCT_no3-Tx12_T200	N	Kept components	RCT
Drug	T200_RCT	RCT_no3	Cell_line.Tx12_T200	Plate.99	SOAT2	0.6	-0.022235611037781	pearson	1	Ttest_pvalue	Coefficient_of_eigenassay	SVD_pCMs_only3CT	NoPrepr	SVD	13673	RCT_no3-Tx12_T200	N	Kept components	RCT
Drug	T200_RCT	RCT_no3	Cell_line.Tx12_T200	Plate.99	SOBP	0.6	0.0809188012851329	pearson	1	Ttest_pvalue	Coefficient_of_eigenassay	SVD_pCMs_only3CT	NoPrepr	SVD	10819	RCT_no3-Tx12_T200	N	Kept components	RCT
Drug	T200_RCT	RCT_no3	Cell_line.Tx12_T200	Plate.99	SOCS1	0.6	0.0190966649071693	pearson	1	Ttest_pvalue	Coefficient_of_eigenassay	SVD_pCMs_only3CT	NoPrepr	SVD	13870	RCT_no3-Tx12_T200	N	Kept components	RCT
Drug	T200_RCT	RCT_no3	Cell_line.Tx12_T200	Plate.99	SOCS2	0.6	0.344897186207842	pearson	1	Ttest_pvalue	Coefficient_of_eigenassay	SVD_pCMs_only3CT	NoPrepr	SVD	3536	RCT_no3-Tx12_T200	N	Kept components	RCT
Drug	T200_RCT	RCT_no3	Cell_line.Tx12_T200	Plate.99	SOCS3	0.6	0.1025722812197	pearson	1	Ttest_pvalue	Coefficient_of_eigenassay	SVD_pCMs_only3CT	NoPrepr	SVD	9940	RCT_no3-Tx12_T200	N	Kept components	RCT
Drug	T200_RCT	RCT_no3	Cell_line.Tx12_T200	Plate.99	SOCS4	0.6	-0.0991192249129095	pearson	1	Ttest_pvalue	Coefficient_of_eigenassay	SVD_pCMs_only3CT	NoPrepr	SVD	10073	RCT_no3-Tx12_T200	N	Kept components	RCT
Drug	T200_RCT	RCT_no3	Cell_line.Tx12_T200	Plate.99	SOCS5	0.6	-0.432334451005333	pearson	1	Ttest_pvalue	Coefficient_of_eigenassay	SVD_pCMs_only3CT	NoPrepr	SVD	2323	RCT_no3-Tx12_T200	N	Kept components	RCT
Drug	T200_RCT	RCT_no3	Cell_line.Tx12_T200	Plate.99	SOCS6	0.6	-0.110687150017341	pearson	1	Ttest_pvalue	Coefficient_of_eigenassay	SVD_pCMs_only3CT	NoPrepr	SVD	9638	RCT_no3-Tx12_T200	N	Kept components	RCT
Drug	T200_RCT	RCT_no3	Cell_line.Tx12_T200	Plate.99	SOCS7	0.6	-0.0669674440009208	pearson	1	Ttest_pvalue	Coefficient_of_eigenassay	SVD_pCMs_only3CT	NoPrepr	SVD	11419	RCT_no3-Tx12_T200	N	Kept components	RCT
Drug	T200_RCT	RCT_no3	Cell_line.Tx12_T200	Plate.99	SOD1	0.6	0.191585123421173	pearson	1	Ttest_pvalue	Coefficient_of_eigenassay	SVD_pCMs_only3CT	NoPrepr	SVD	6970	RCT_no3-Tx12_T200	N	Kept components	RCT
Drug	T200_RCT	RCT_no3	Cell_line.Tx12_T200	Plate.99	SOD2	0.6	-0.22884272215044	pearson	1	Ttest_pvalue	Coefficient_of_eigenassay	SVD_pCMs_only3CT	NoPrepr	SVD	5956	RCT_no3-Tx12_T200	N	Kept components	RCT
Drug	T200_RCT	RCT_no3	Cell_line.Tx12_T200	Plate.99	SOD3	0.6	0.821741997101825	pearson	1	Ttest_pvalue	Coefficient_of_eigenassay	SVD_pCMs_only3CT	NoPrepr	SVD	343	RCT_no3-Tx12_T200	N	Kept components	RCT
Drug	T200_RCT	RCT_no3	Cell_line.Tx12_T200	Plate.99	SOGA1	0.6	-0.354347932135922	pearson	1	Ttest_pvalue	Coefficient_of_eigenassay	SVD_pCMs_only3CT	NoPrepr	SVD	3379	RCT_no3-Tx12_T200	N	Kept components	RCT
Drug	T200_RCT	RCT_no3	Cell_line.Tx12_T200	Plate.99	SOGA3	0.6	-0.160257232553143	pearson	1	Ttest_pvalue	Coefficient_of_eigenassay	SVD_pCMs_only3CT	NoPrepr	SVD	7937	RCT_no3-Tx12_T200	N	Kept components	RCT
Drug	T200_RCT	RCT_no3	Cell_line.Tx12_T200	Plate.99	SON	0.6	-0.119867420196941	pearson	1	Ttest_pvalue	Coefficient_of_eigenassay	SVD_pCMs_only3CT	NoPrepr	SVD	9314	RCT_no3-Tx12_T200	N	Kept components	RCT
Drug	T200_RCT	RCT_no3	Cell_line.Tx12_T200	Plate.99	SORBS1	0.6	-0.130393705278401	pearson	1	Ttest_pvalue	Coefficient_of_eigenassay	SVD_pCMs_only3CT	NoPrepr	SVD	8944	RCT_no3-Tx12_T200	N	Kept components	RCT
Drug	T200_RCT	RCT_no3	Cell_line.Tx12_T200	Plate.99	SORBS2	0.6	-0.0711905593180313	pearson	1	Ttest_pvalue	Coefficient_of_eigenassay	SVD_pCMs_only3CT	NoPrepr	SVD	11212	RCT_no3-Tx12_T200	N	Kept components	RCT
Drug	T200_RCT	RCT_no3	Cell_line.Tx12_T200	Plate.99	SORBS3	0.6	0.383189428901369	pearson	1	Ttest_pvalue	Coefficient_of_eigenassay	SVD_pCMs_only3CT	NoPrepr	SVD	2947	RCT_no3-Tx12_T200	N	Kept components	RCT
Drug	T200_RCT	RCT_no3	Cell_line.Tx12_T200	Plate.99	SORCS1	0.6	-0.287106821959731	pearson	1	Ttest_pvalue	Coefficient_of_eigenassay	SVD_pCMs_only3CT	NoPrepr	SVD	4600	RCT_no3-Tx12_T200	N	Kept components	RCT
Drug	T200_RCT	RCT_no3	Cell_line.Tx12_T200	Plate.99	SORCS2	0.6	0.291875284843267	pearson	1	Ttest_pvalue	Coefficient_of_eigenassay	SVD_pCMs_only3CT	NoPrepr	SVD	4498	RCT_no3-Tx12_T200	N	Kept components	RCT
Drug	T200_RCT	RCT_no3	Cell_line.Tx12_T200	Plate.99	SORCS3	0.6	-0.412726937013872	pearson	1	Ttest_pvalue	Coefficient_of_eigenassay	SVD_pCMs_only3CT	NoPrepr	SVD	2576	RCT_no3-Tx12_T200	N	Kept components	RCT
Drug	T200_RCT	RCT_no3	Cell_line.Tx12_T200	Plate.99	SORD	0.6	0.136604567579104	pearson	1	Ttest_pvalue	Coefficient_of_eigenassay	SVD_pCMs_only3CT	NoPrepr	SVD	8744	RCT_no3-Tx12_T200	N	Kept components	RCT
Drug	T200_RCT	RCT_no3	Cell_line.Tx12_T200	Plate.99	SORL1	0.6	-0.213241824160654	pearson	1	Ttest_pvalue	Coefficient_of_eigenassay	SVD_pCMs_only3CT	NoPrepr	SVD	6354	RCT_no3-Tx12_T200	N	Kept components	RCT
Drug	T200_RCT	RCT_no3	Cell_line.Tx12_T200	Plate.99	SORT1	0.6	-0.0941202162185507	pearson	1	Ttest_pvalue	Coefficient_of_eigenassay	SVD_pCMs_only3CT	NoPrepr	SVD	10258	RCT_no3-Tx12_T200	N	Kept components	RCT
Drug	T200_RCT	RCT_no3	Cell_line.Tx12_T200	Plate.99	SOS1	0.6	-0.36764396038062	pearson	1	Ttest_pvalue	Coefficient_of_eigenassay	SVD_pCMs_only3CT	NoPrepr	SVD	3185	RCT_no3-Tx12_T200	N	Kept components	RCT
Drug	T200_RCT	RCT_no3	Cell_line.Tx12_T200	Plate.99	SOS2	0.6	-0.576158892130474	pearson	1	Ttest_pvalue	Coefficient_of_eigenassay	SVD_pCMs_only3CT	NoPrepr	SVD	1150	RCT_no3-Tx12_T200	N	Kept components	RCT
Drug	T200_RCT	RCT_no3	Cell_line.Tx12_T200	Plate.99	SOSTDC1	0.6	-0.0218293003822236	pearson	1	Ttest_pvalue	Coefficient_of_eigenassay	SVD_pCMs_only3CT	NoPrepr	SVD	13701	RCT_no3-Tx12_T200	N	Kept components	RCT
Drug	T200_RCT	RCT_no3	Cell_line.Tx12_T200	Plate.99	SOWAHB	0.6	-0.000746037621436146	pearson	1	Ttest_pvalue	Coefficient_of_eigenassay	SVD_pCMs_only3CT	NoPrepr	SVD	15241	RCT_no3-Tx12_T200	N	Kept components	RCT
Drug	T200_RCT	RCT_no3	Cell_line.Tx12_T200	Plate.99	SOWAHC	0.6	0.178181524357468	pearson	1	Ttest_pvalue	Coefficient_of_eigenassay	SVD_pCMs_only3CT	NoPrepr	SVD	7377	RCT_no3-Tx12_T200	N	Kept components	RCT
Drug	T200_RCT	RCT_no3	Cell_line.Tx12_T200	Plate.99	SOX1	0.6	0.135080701167272	pearson	1	Ttest_pvalue	Coefficient_of_eigenassay	SVD_pCMs_only3CT	NoPrepr	SVD	8792	RCT_no3-Tx12_T200	N	Kept components	RCT
Drug	T200_RCT	RCT_no3	Cell_line.Tx12_T200	Plate.99	SOX10	0.6	0.0946711083939064	pearson	1	Ttest_pvalue	Coefficient_of_eigenassay	SVD_pCMs_only3CT	NoPrepr	SVD	10238	RCT_no3-Tx12_T200	N	Kept components	RCT
Drug	T200_RCT	RCT_no3	Cell_line.Tx12_T200	Plate.99	SOX11	0.6	-0.0319674187702288	pearson	1	Ttest_pvalue	Coefficient_of_eigenassay	SVD_pCMs_only3CT	NoPrepr	SVD	13132	RCT_no3-Tx12_T200	N	Kept components	RCT
Drug	T200_RCT	RCT_no3	Cell_line.Tx12_T200	Plate.99	SOX12	0.6	0.501593591233885	pearson	1	Ttest_pvalue	Coefficient_of_eigenassay	SVD_pCMs_only3CT	NoPrepr	SVD	1672	RCT_no3-Tx12_T200	N	Kept components	RCT
Drug	T200_RCT	RCT_no3	Cell_line.Tx12_T200	Plate.99	SOX13	0.6	0.130969005706157	pearson	1	Ttest_pvalue	Coefficient_of_eigenassay	SVD_pCMs_only3CT	NoPrepr	SVD	8927	RCT_no3-Tx12_T200	N	Kept components	RCT
Drug	T200_RCT	RCT_no3	Cell_line.Tx12_T200	Plate.99	SOX15	0.6	0.087744444223414	pearson	1	Ttest_pvalue	Coefficient_of_eigenassay	SVD_pCMs_only3CT	NoPrepr	SVD	10540	RCT_no3-Tx12_T200	N	Kept components	RCT
Drug	T200_RCT	RCT_no3	Cell_line.Tx12_T200	Plate.99	SOX17	0.6	0.0345901068508726	pearson	1	Ttest_pvalue	Coefficient_of_eigenassay	SVD_pCMs_only3CT	NoPrepr	SVD	12972	RCT_no3-Tx12_T200	N	Kept components	RCT
Drug	T200_RCT	RCT_no3	Cell_line.Tx12_T200	Plate.99	SOX18	0.6	-0.0118662861646449	pearson	1	Ttest_pvalue	Coefficient_of_eigenassay	SVD_pCMs_only3CT	NoPrepr	SVD	14314	RCT_no3-Tx12_T200	N	Kept components	RCT
Drug	T200_RCT	RCT_no3	Cell_line.Tx12_T200	Plate.99	SOX2	0.6	-0.0612205614031216	pearson	1	Ttest_pvalue	Coefficient_of_eigenassay	SVD_pCMs_only3CT	NoPrepr	SVD	11677	RCT_no3-Tx12_T200	N	Kept components	RCT
Drug	T200_RCT	RCT_no3	Cell_line.Tx12_T200	Plate.99	SOX21	0.6	-0.0585408969882943	pearson	1	Ttest_pvalue	Coefficient_of_eigenassay	SVD_pCMs_only3CT	NoPrepr	SVD	11794	RCT_no3-Tx12_T200	N	Kept components	RCT
Drug	T200_RCT	RCT_no3	Cell_line.Tx12_T200	Plate.99	SOX3	0.6	0.049386688962404	pearson	1	Ttest_pvalue	Coefficient_of_eigenassay	SVD_pCMs_only3CT	NoPrepr	SVD	12245	RCT_no3-Tx12_T200	N	Kept components	RCT
Drug	T200_RCT	RCT_no3	Cell_line.Tx12_T200	Plate.99	SOX30	0.6	-0.0266905876627393	pearson	1	Ttest_pvalue	Coefficient_of_eigenassay	SVD_pCMs_only3CT	NoPrepr	SVD	13423	RCT_no3-Tx12_T200	N	Kept components	RCT
Drug	T200_RCT	RCT_no3	Cell_line.Tx12_T200	Plate.99	SOX4	0.6	0.130492120806941	pearson	1	Ttest_pvalue	Coefficient_of_eigenassay	SVD_pCMs_only3CT	NoPrepr	SVD	8940	RCT_no3-Tx12_T200	N	Kept components	RCT
Drug	T200_RCT	RCT_no3	Cell_line.Tx12_T200	Plate.99	SOX5	0.6	0.167891089317614	pearson	1	Ttest_pvalue	Coefficient_of_eigenassay	SVD_pCMs_only3CT	NoPrepr	SVD	7681	RCT_no3-Tx12_T200	N	Kept components	RCT
Drug	T200_RCT	RCT_no3	Cell_line.Tx12_T200	Plate.99	SOX6	0.6	-0.208677616245954	pearson	1	Ttest_pvalue	Coefficient_of_eigenassay	SVD_pCMs_only3CT	NoPrepr	SVD	6473	RCT_no3-Tx12_T200	N	Kept components	RCT
Drug	T200_RCT	RCT_no3	Cell_line.Tx12_T200	Plate.99	SOX7	0.6	0.147226577548335	pearson	1	Ttest_pvalue	Coefficient_of_eigenassay	SVD_pCMs_only3CT	NoPrepr	SVD	8375	RCT_no3-Tx12_T200	N	Kept components	RCT
Drug	T200_RCT	RCT_no3	Cell_line.Tx12_T200	Plate.99	SOX8	0.6	0.295626841343383	pearson	1	Ttest_pvalue	Coefficient_of_eigenassay	SVD_pCMs_only3CT	NoPrepr	SVD	4417	RCT_no3-Tx12_T200	N	Kept components	RCT
Drug	T200_RCT	RCT_no3	Cell_line.Tx12_T200	Plate.99	SOX9	0.6	0.0406497626337302	pearson	1	Ttest_pvalue	Coefficient_of_eigenassay	SVD_pCMs_only3CT	NoPrepr	SVD	12685	RCT_no3-Tx12_T200	N	Kept components	RCT
Drug	T200_RCT	RCT_no3	Cell_line.Tx12_T200	Plate.99	SP1	0.6	-0.257514290099035	pearson	1	Ttest_pvalue	Coefficient_of_eigenassay	SVD_pCMs_only3CT	NoPrepr	SVD	5272	RCT_no3-Tx12_T200	N	Kept components	RCT
Drug	T200_RCT	RCT_no3	Cell_line.Tx12_T200	Plate.99	SP100	0.6	-0.39931861611372	pearson	1	Ttest_pvalue	Coefficient_of_eigenassay	SVD_pCMs_only3CT	NoPrepr	SVD	2736	RCT_no3-Tx12_T200	N	Kept components	RCT
Drug	T200_RCT	RCT_no3	Cell_line.Tx12_T200	Plate.99	SP110	0.6	-0.181675656693429	pearson	1	Ttest_pvalue	Coefficient_of_eigenassay	SVD_pCMs_only3CT	NoPrepr	SVD	7265	RCT_no3-Tx12_T200	N	Kept components	RCT
Drug	T200_RCT	RCT_no3	Cell_line.Tx12_T200	Plate.99	SP140	0.6	0.0125498252941813	pearson	1	Ttest_pvalue	Coefficient_of_eigenassay	SVD_pCMs_only3CT	NoPrepr	SVD	14279	RCT_no3-Tx12_T200	N	Kept components	RCT
Drug	T200_RCT	RCT_no3	Cell_line.Tx12_T200	Plate.99	SP140L	0.6	0.122140154592827	pearson	1	Ttest_pvalue	Coefficient_of_eigenassay	SVD_pCMs_only3CT	NoPrepr	SVD	9223	RCT_no3-Tx12_T200	N	Kept components	RCT
Drug	T200_RCT	RCT_no3	Cell_line.Tx12_T200	Plate.99	SP2	0.6	0.303502553296822	pearson	1	Ttest_pvalue	Coefficient_of_eigenassay	SVD_pCMs_only3CT	NoPrepr	SVD	4257	RCT_no3-Tx12_T200	N	Kept components	RCT
Drug	T200_RCT	RCT_no3	Cell_line.Tx12_T200	Plate.99	SP3	0.6	-0.42316937061068	pearson	1	Ttest_pvalue	Coefficient_of_eigenassay	SVD_pCMs_only3CT	NoPrepr	SVD	2439	RCT_no3-Tx12_T200	N	Kept components	RCT
Drug	T200_RCT	RCT_no3	Cell_line.Tx12_T200	Plate.99	SP4	0.6	-0.422909191160923	pearson	1	Ttest_pvalue	Coefficient_of_eigenassay	SVD_pCMs_only3CT	NoPrepr	SVD	2443	RCT_no3-Tx12_T200	N	Kept components	RCT
Drug	T200_RCT	RCT_no3	Cell_line.Tx12_T200	Plate.99	SP5	0.6	-0.0153831687979252	pearson	1	Ttest_pvalue	Coefficient_of_eigenassay	SVD_pCMs_only3CT	NoPrepr	SVD	14120	RCT_no3-Tx12_T200	N	Kept components	RCT
Drug	T200_RCT	RCT_no3	Cell_line.Tx12_T200	Plate.99	SP6	0.6	-0.0201528900083703	pearson	1	Ttest_pvalue	Coefficient_of_eigenassay	SVD_pCMs_only3CT	NoPrepr	SVD	13815	RCT_no3-Tx12_T200	N	Kept components	RCT
Drug	T200_RCT	RCT_no3	Cell_line.Tx12_T200	Plate.99	SPA17	0.6	-0.322390018754641	pearson	1	Ttest_pvalue	Coefficient_of_eigenassay	SVD_pCMs_only3CT	NoPrepr	SVD	3919	RCT_no3-Tx12_T200	N	Kept components	RCT
Drug	T200_RCT	RCT_no3	Cell_line.Tx12_T200	Plate.99	SPACA6	0.6	-0.0917736999407664	pearson	1	Ttest_pvalue	Coefficient_of_eigenassay	SVD_pCMs_only3CT	NoPrepr	SVD	10359	RCT_no3-Tx12_T200	N	Kept components	RCT
Drug	T200_RCT	RCT_no3	Cell_line.Tx12_T200	Plate.99	SPACA9	0.6	-0.110562397732768	pearson	1	Ttest_pvalue	Coefficient_of_eigenassay	SVD_pCMs_only3CT	NoPrepr	SVD	9642	RCT_no3-Tx12_T200	N	Kept components	RCT
Drug	T200_RCT	RCT_no3	Cell_line.Tx12_T200	Plate.99	SPAG1	0.6	-0.277425936627998	pearson	1	Ttest_pvalue	Coefficient_of_eigenassay	SVD_pCMs_only3CT	NoPrepr	SVD	4816	RCT_no3-Tx12_T200	N	Kept components	RCT
Drug	T200_RCT	RCT_no3	Cell_line.Tx12_T200	Plate.99	SPAG16	0.6	0.0738133358894649	pearson	1	Ttest_pvalue	Coefficient_of_eigenassay	SVD_pCMs_only3CT	NoPrepr	SVD	11089	RCT_no3-Tx12_T200	N	Kept components	RCT
Drug	T200_RCT	RCT_no3	Cell_line.Tx12_T200	Plate.99	SPAG17	0.6	0.0157502969330831	pearson	1	Ttest_pvalue	Coefficient_of_eigenassay	SVD_pCMs_only3CT	NoPrepr	SVD	14103	RCT_no3-Tx12_T200	N	Kept components	RCT
Drug	T200_RCT	RCT_no3	Cell_line.Tx12_T200	Plate.99	SPAG4	0.6	0.558357316034522	pearson	1	Ttest_pvalue	Coefficient_of_eigenassay	SVD_pCMs_only3CT	NoPrepr	SVD	1261	RCT_no3-Tx12_T200	N	Kept components	RCT
Drug	T200_RCT	RCT_no3	Cell_line.Tx12_T200	Plate.99	SPAG5	0.6	0.0347406308870756	pearson	1	Ttest_pvalue	Coefficient_of_eigenassay	SVD_pCMs_only3CT	NoPrepr	SVD	12963	RCT_no3-Tx12_T200	N	Kept components	RCT
Drug	T200_RCT	RCT_no3	Cell_line.Tx12_T200	Plate.99	SPAG6	0.6	0.0396878706314128	pearson	1	Ttest_pvalue	Coefficient_of_eigenassay	SVD_pCMs_only3CT	NoPrepr	SVD	12726	RCT_no3-Tx12_T200	N	Kept components	RCT
Drug	T200_RCT	RCT_no3	Cell_line.Tx12_T200	Plate.99	SPAG7	0.6	0.106820241712995	pearson	1	Ttest_pvalue	Coefficient_of_eigenassay	SVD_pCMs_only3CT	NoPrepr	SVD	9776	RCT_no3-Tx12_T200	N	Kept components	RCT
Drug	T200_RCT	RCT_no3	Cell_line.Tx12_T200	Plate.99	SPAG8	0.6	-0.136777421698711	pearson	1	Ttest_pvalue	Coefficient_of_eigenassay	SVD_pCMs_only3CT	NoPrepr	SVD	8739	RCT_no3-Tx12_T200	N	Kept components	RCT
Drug	T200_RCT	RCT_no3	Cell_line.Tx12_T200	Plate.99	SPAG9	0.6	-0.856567127775654	pearson	1	Ttest_pvalue	Coefficient_of_eigenassay	SVD_pCMs_only3CT	NoPrepr	SVD	278	RCT_no3-Tx12_T200	N	Kept components	RCT
Drug	T200_RCT	RCT_no3	Cell_line.Tx12_T200	Plate.99	SPANXB1	0.6	-0.016304274258254	pearson	1	Ttest_pvalue	Coefficient_of_eigenassay	SVD_pCMs_only3CT	NoPrepr	SVD	14064	RCT_no3-Tx12_T200	N	Kept components	RCT
Drug	T200_RCT	RCT_no3	Cell_line.Tx12_T200	Plate.99	SPARC	0.6	0.403835018815807	pearson	1	Ttest_pvalue	Coefficient_of_eigenassay	SVD_pCMs_only3CT	NoPrepr	SVD	2682	RCT_no3-Tx12_T200	N	Kept components	RCT
Drug	T200_RCT	RCT_no3	Cell_line.Tx12_T200	Plate.99	SPARCL1	0.6	0.300215937611775	pearson	1	Ttest_pvalue	Coefficient_of_eigenassay	SVD_pCMs_only3CT	NoPrepr	SVD	4323	RCT_no3-Tx12_T200	N	Kept components	RCT
Drug	T200_RCT	RCT_no3	Cell_line.Tx12_T200	Plate.99	SPART	0.6	0.325672084046188	pearson	1	Ttest_pvalue	Coefficient_of_eigenassay	SVD_pCMs_only3CT	NoPrepr	SVD	3858	RCT_no3-Tx12_T200	N	Kept components	RCT
Drug	T200_RCT	RCT_no3	Cell_line.Tx12_T200	Plate.99	SPAST	0.6	0.0734978347627372	pearson	1	Ttest_pvalue	Coefficient_of_eigenassay	SVD_pCMs_only3CT	NoPrepr	SVD	11112	RCT_no3-Tx12_T200	N	Kept components	RCT
Drug	T200_RCT	RCT_no3	Cell_line.Tx12_T200	Plate.99	SPATA1	0.6	0.10017232096238	pearson	1	Ttest_pvalue	Coefficient_of_eigenassay	SVD_pCMs_only3CT	NoPrepr	SVD	10032	RCT_no3-Tx12_T200	N	Kept components	RCT
Drug	T200_RCT	RCT_no3	Cell_line.Tx12_T200	Plate.99	SPATA12	0.6	0.345712710033161	pearson	1	Ttest_pvalue	Coefficient_of_eigenassay	SVD_pCMs_only3CT	NoPrepr	SVD	3525	RCT_no3-Tx12_T200	N	Kept components	RCT
Drug	T200_RCT	RCT_no3	Cell_line.Tx12_T200	Plate.99	SPATA13	0.6	-0.524535636565925	pearson	1	Ttest_pvalue	Coefficient_of_eigenassay	SVD_pCMs_only3CT	NoPrepr	SVD	1495	RCT_no3-Tx12_T200	N	Kept components	RCT
Drug	T200_RCT	RCT_no3	Cell_line.Tx12_T200	Plate.99	SPATA17	0.6	0.0487215516581171	pearson	1	Ttest_pvalue	Coefficient_of_eigenassay	SVD_pCMs_only3CT	NoPrepr	SVD	12289	RCT_no3-Tx12_T200	N	Kept components	RCT
Drug	T200_RCT	RCT_no3	Cell_line.Tx12_T200	Plate.99	SPATA18	0.6	0.307976292863835	pearson	1	Ttest_pvalue	Coefficient_of_eigenassay	SVD_pCMs_only3CT	NoPrepr	SVD	4175	RCT_no3-Tx12_T200	N	Kept components	RCT
Drug	T200_RCT	RCT_no3	Cell_line.Tx12_T200	Plate.99	SPATA19	0.6	-0.00177566575937682	pearson	1	Ttest_pvalue	Coefficient_of_eigenassay	SVD_pCMs_only3CT	NoPrepr	SVD	15127	RCT_no3-Tx12_T200	N	Kept components	RCT
Drug	T200_RCT	RCT_no3	Cell_line.Tx12_T200	Plate.99	SPATA2	0.6	0.145328756239391	pearson	1	Ttest_pvalue	Coefficient_of_eigenassay	SVD_pCMs_only3CT	NoPrepr	SVD	8448	RCT_no3-Tx12_T200	N	Kept components	RCT
Drug	T200_RCT	RCT_no3	Cell_line.Tx12_T200	Plate.99	SPATA20	0.6	0.495858322371359	pearson	1	Ttest_pvalue	Coefficient_of_eigenassay	SVD_pCMs_only3CT	NoPrepr	SVD	1709	RCT_no3-Tx12_T200	N	Kept components	RCT
Drug	T200_RCT	RCT_no3	Cell_line.Tx12_T200	Plate.99	SPATA21	0.6	-0.291321099467753	pearson	1	Ttest_pvalue	Coefficient_of_eigenassay	SVD_pCMs_only3CT	NoPrepr	SVD	4509	RCT_no3-Tx12_T200	N	Kept components	RCT
Drug	T200_RCT	RCT_no3	Cell_line.Tx12_T200	Plate.99	SPATA24	0.6	-0.135188793586535	pearson	1	Ttest_pvalue	Coefficient_of_eigenassay	SVD_pCMs_only3CT	NoPrepr	SVD	8791	RCT_no3-Tx12_T200	N	Kept components	RCT
Drug	T200_RCT	RCT_no3	Cell_line.Tx12_T200	Plate.99	SPATA25	0.6	0.471395525996112	pearson	1	Ttest_pvalue	Coefficient_of_eigenassay	SVD_pCMs_only3CT	NoPrepr	SVD	1905	RCT_no3-Tx12_T200	N	Kept components	RCT
Drug	T200_RCT	RCT_no3	Cell_line.Tx12_T200	Plate.99	SPATA2L	0.6	0.157527969742639	pearson	1	Ttest_pvalue	Coefficient_of_eigenassay	SVD_pCMs_only3CT	NoPrepr	SVD	8035	RCT_no3-Tx12_T200	N	Kept components	RCT
Drug	T200_RCT	RCT_no3	Cell_line.Tx12_T200	Plate.99	SPATA33	0.6	0.00487888411858772	pearson	1	Ttest_pvalue	Coefficient_of_eigenassay	SVD_pCMs_only3CT	NoPrepr	SVD	14819	RCT_no3-Tx12_T200	N	Kept components	RCT
Drug	T200_RCT	RCT_no3	Cell_line.Tx12_T200	Plate.99	SPATA4	0.6	0.00631527076663836	pearson	1	Ttest_pvalue	Coefficient_of_eigenassay	SVD_pCMs_only3CT	NoPrepr	SVD	14689	RCT_no3-Tx12_T200	N	Kept components	RCT
Drug	T200_RCT	RCT_no3	Cell_line.Tx12_T200	Plate.99	SPATA46	0.6	0.127428974339268	pearson	1	Ttest_pvalue	Coefficient_of_eigenassay	SVD_pCMs_only3CT	NoPrepr	SVD	9051	RCT_no3-Tx12_T200	N	Kept components	RCT
Drug	T200_RCT	RCT_no3	Cell_line.Tx12_T200	Plate.99	SPATA5	0.6	-0.240472661095631	pearson	1	Ttest_pvalue	Coefficient_of_eigenassay	SVD_pCMs_only3CT	NoPrepr	SVD	5647	RCT_no3-Tx12_T200	N	Kept components	RCT
Drug	T200_RCT	RCT_no3	Cell_line.Tx12_T200	Plate.99	SPATA5L1	0.6	-0.0800719202538565	pearson	1	Ttest_pvalue	Coefficient_of_eigenassay	SVD_pCMs_only3CT	NoPrepr	SVD	10852	RCT_no3-Tx12_T200	N	Kept components	RCT
Drug	T200_RCT	RCT_no3	Cell_line.Tx12_T200	Plate.99	SPATA6	0.6	0.0914120299410178	pearson	1	Ttest_pvalue	Coefficient_of_eigenassay	SVD_pCMs_only3CT	NoPrepr	SVD	10377	RCT_no3-Tx12_T200	N	Kept components	RCT
Drug	T200_RCT	RCT_no3	Cell_line.Tx12_T200	Plate.99	SPATA6L	0.6	-0.248255511965954	pearson	1	Ttest_pvalue	Coefficient_of_eigenassay	SVD_pCMs_only3CT	NoPrepr	SVD	5459	RCT_no3-Tx12_T200	N	Kept components	RCT
Drug	T200_RCT	RCT_no3	Cell_line.Tx12_T200	Plate.99	SPATA7	0.6	0.57494523988558	pearson	1	Ttest_pvalue	Coefficient_of_eigenassay	SVD_pCMs_only3CT	NoPrepr	SVD	1158	RCT_no3-Tx12_T200	N	Kept components	RCT
Drug	T200_RCT	RCT_no3	Cell_line.Tx12_T200	Plate.99	SPATA8	0.6	-0.0095475665669782	pearson	1	Ttest_pvalue	Coefficient_of_eigenassay	SVD_pCMs_only3CT	NoPrepr	SVD	14462	RCT_no3-Tx12_T200	N	Kept components	RCT
Drug	T200_RCT	RCT_no3	Cell_line.Tx12_T200	Plate.99	SPATA9	0.6	0.0139956644768155	pearson	1	Ttest_pvalue	Coefficient_of_eigenassay	SVD_pCMs_only3CT	NoPrepr	SVD	14209	RCT_no3-Tx12_T200	N	Kept components	RCT
Drug	T200_RCT	RCT_no3	Cell_line.Tx12_T200	Plate.99	SPATC1	0.6	-0.374296978741257	pearson	1	Ttest_pvalue	Coefficient_of_eigenassay	SVD_pCMs_only3CT	NoPrepr	SVD	3071	RCT_no3-Tx12_T200	N	Kept components	RCT
Drug	T200_RCT	RCT_no3	Cell_line.Tx12_T200	Plate.99	SPATS2	0.6	-0.313685525205285	pearson	1	Ttest_pvalue	Coefficient_of_eigenassay	SVD_pCMs_only3CT	NoPrepr	SVD	4074	RCT_no3-Tx12_T200	N	Kept components	RCT
Drug	T200_RCT	RCT_no3	Cell_line.Tx12_T200	Plate.99	SPATS2L	0.6	-0.213408671912847	pearson	1	Ttest_pvalue	Coefficient_of_eigenassay	SVD_pCMs_only3CT	NoPrepr	SVD	6348	RCT_no3-Tx12_T200	N	Kept components	RCT
Drug	T200_RCT	RCT_no3	Cell_line.Tx12_T200	Plate.99	SPC24	0.6	-0.177399902011226	pearson	1	Ttest_pvalue	Coefficient_of_eigenassay	SVD_pCMs_only3CT	NoPrepr	SVD	7403	RCT_no3-Tx12_T200	N	Kept components	RCT
Drug	T200_RCT	RCT_no3	Cell_line.Tx12_T200	Plate.99	SPCS1	0.6	0.0379904737150668	pearson	1	Ttest_pvalue	Coefficient_of_eigenassay	SVD_pCMs_only3CT	NoPrepr	SVD	12807	RCT_no3-Tx12_T200	N	Kept components	RCT
Drug	T200_RCT	RCT_no3	Cell_line.Tx12_T200	Plate.99	SPCS2	0.6	0.231017296619831	pearson	1	Ttest_pvalue	Coefficient_of_eigenassay	SVD_pCMs_only3CT	NoPrepr	SVD	5898	RCT_no3-Tx12_T200	N	Kept components	RCT
Drug	T200_RCT	RCT_no3	Cell_line.Tx12_T200	Plate.99	SPCS3	0.6	0.11223054990504	pearson	1	Ttest_pvalue	Coefficient_of_eigenassay	SVD_pCMs_only3CT	NoPrepr	SVD	9584	RCT_no3-Tx12_T200	N	Kept components	RCT
Drug	T200_RCT	RCT_no3	Cell_line.Tx12_T200	Plate.99	SPDEF	0.6	-0.00195050560205401	pearson	1	Ttest_pvalue	Coefficient_of_eigenassay	SVD_pCMs_only3CT	NoPrepr	SVD	15108	RCT_no3-Tx12_T200	N	Kept components	RCT
Drug	T200_RCT	RCT_no3	Cell_line.Tx12_T200	Plate.99	SPDL1	0.6	-0.119525344121667	pearson	1	Ttest_pvalue	Coefficient_of_eigenassay	SVD_pCMs_only3CT	NoPrepr	SVD	9327	RCT_no3-Tx12_T200	N	Kept components	RCT
Drug	T200_RCT	RCT_no3	Cell_line.Tx12_T200	Plate.99	SPDYA	0.6	-0.00371502878401229	pearson	1	Ttest_pvalue	Coefficient_of_eigenassay	SVD_pCMs_only3CT	NoPrepr	SVD	14926	RCT_no3-Tx12_T200	N	Kept components	RCT
Drug	T200_RCT	RCT_no3	Cell_line.Tx12_T200	Plate.99	SPDYE1	0.6	-0.374982139275221	pearson	1	Ttest_pvalue	Coefficient_of_eigenassay	SVD_pCMs_only3CT	NoPrepr	SVD	3066	RCT_no3-Tx12_T200	N	Kept components	RCT
Drug	T200_RCT	RCT_no3	Cell_line.Tx12_T200	Plate.99	SPDYE18	0.6	-0.235033657165544	pearson	1	Ttest_pvalue	Coefficient_of_eigenassay	SVD_pCMs_only3CT	NoPrepr	SVD	5800	RCT_no3-Tx12_T200	N	Kept components	RCT
Drug	T200_RCT	RCT_no3	Cell_line.Tx12_T200	Plate.99	SPDYE2	0.6	-0.337649190268127	pearson	1	Ttest_pvalue	Coefficient_of_eigenassay	SVD_pCMs_only3CT	NoPrepr	SVD	3646	RCT_no3-Tx12_T200	N	Kept components	RCT
Drug	T200_RCT	RCT_no3	Cell_line.Tx12_T200	Plate.99	SPDYE2B	0.6	0.036110789921479	pearson	1	Ttest_pvalue	Coefficient_of_eigenassay	SVD_pCMs_only3CT	NoPrepr	SVD	12898	RCT_no3-Tx12_T200	N	Kept components	RCT
Drug	T200_RCT	RCT_no3	Cell_line.Tx12_T200	Plate.99	SPDYE3	0.6	-0.154779965996259	pearson	1	Ttest_pvalue	Coefficient_of_eigenassay	SVD_pCMs_only3CT	NoPrepr	SVD	8131	RCT_no3-Tx12_T200	N	Kept components	RCT
Drug	T200_RCT	RCT_no3	Cell_line.Tx12_T200	Plate.99	SPDYE5	0.6	0.0110652722282714	pearson	1	Ttest_pvalue	Coefficient_of_eigenassay	SVD_pCMs_only3CT	NoPrepr	SVD	14360	RCT_no3-Tx12_T200	N	Kept components	RCT
Drug	T200_RCT	RCT_no3	Cell_line.Tx12_T200	Plate.99	SPDYE6	0.6	-0.443404056189764	pearson	1	Ttest_pvalue	Coefficient_of_eigenassay	SVD_pCMs_only3CT	NoPrepr	SVD	2200	RCT_no3-Tx12_T200	N	Kept components	RCT
Drug	T200_RCT	RCT_no3	Cell_line.Tx12_T200	Plate.99	SPECC1	0.6	-0.101582805423312	pearson	1	Ttest_pvalue	Coefficient_of_eigenassay	SVD_pCMs_only3CT	NoPrepr	SVD	9983	RCT_no3-Tx12_T200	N	Kept components	RCT
Drug	T200_RCT	RCT_no3	Cell_line.Tx12_T200	Plate.99	SPECC1L	0.6	0.499744680390719	pearson	1	Ttest_pvalue	Coefficient_of_eigenassay	SVD_pCMs_only3CT	NoPrepr	SVD	1678	RCT_no3-Tx12_T200	N	Kept components	RCT
Drug	T200_RCT	RCT_no3	Cell_line.Tx12_T200	Plate.99	SPEF1	0.6	0.318400916504551	pearson	1	Ttest_pvalue	Coefficient_of_eigenassay	SVD_pCMs_only3CT	NoPrepr	SVD	3988	RCT_no3-Tx12_T200	N	Kept components	RCT
Drug	T200_RCT	RCT_no3	Cell_line.Tx12_T200	Plate.99	SPEF2	0.6	-0.128576727182275	pearson	1	Ttest_pvalue	Coefficient_of_eigenassay	SVD_pCMs_only3CT	NoPrepr	SVD	9020	RCT_no3-Tx12_T200	N	Kept components	RCT
Drug	T200_RCT	RCT_no3	Cell_line.Tx12_T200	Plate.99	SPEG	0.6	0.369392872174163	pearson	1	Ttest_pvalue	Coefficient_of_eigenassay	SVD_pCMs_only3CT	NoPrepr	SVD	3156	RCT_no3-Tx12_T200	N	Kept components	RCT
Drug	T200_RCT	RCT_no3	Cell_line.Tx12_T200	Plate.99	SPEN	0.6	-0.696415257622644	pearson	1	Ttest_pvalue	Coefficient_of_eigenassay	SVD_pCMs_only3CT	NoPrepr	SVD	621	RCT_no3-Tx12_T200	N	Kept components	RCT
Drug	T200_RCT	RCT_no3	Cell_line.Tx12_T200	Plate.99	SPG11	0.6	-0.145011980230804	pearson	1	Ttest_pvalue	Coefficient_of_eigenassay	SVD_pCMs_only3CT	NoPrepr	SVD	8461	RCT_no3-Tx12_T200	N	Kept components	RCT
Drug	T200_RCT	RCT_no3	Cell_line.Tx12_T200	Plate.99	SPG21	0.6	0.367747203979273	pearson	1	Ttest_pvalue	Coefficient_of_eigenassay	SVD_pCMs_only3CT	NoPrepr	SVD	3182	RCT_no3-Tx12_T200	N	Kept components	RCT
Drug	T200_RCT	RCT_no3	Cell_line.Tx12_T200	Plate.99	SPG7	0.6	0.0960645649544479	pearson	1	Ttest_pvalue	Coefficient_of_eigenassay	SVD_pCMs_only3CT	NoPrepr	SVD	10179	RCT_no3-Tx12_T200	N	Kept components	RCT
Drug	T200_RCT	RCT_no3	Cell_line.Tx12_T200	Plate.99	SPHK1	0.6	0.670340438973683	pearson	1	Ttest_pvalue	Coefficient_of_eigenassay	SVD_pCMs_only3CT	NoPrepr	SVD	709	RCT_no3-Tx12_T200	N	Kept components	RCT
Drug	T200_RCT	RCT_no3	Cell_line.Tx12_T200	Plate.99	SPHK2	0.6	0.27778849888982	pearson	1	Ttest_pvalue	Coefficient_of_eigenassay	SVD_pCMs_only3CT	NoPrepr	SVD	4808	RCT_no3-Tx12_T200	N	Kept components	RCT
Drug	T200_RCT	RCT_no3	Cell_line.Tx12_T200	Plate.99	SPHKAP	0.6	-0.317408508867154	pearson	1	Ttest_pvalue	Coefficient_of_eigenassay	SVD_pCMs_only3CT	NoPrepr	SVD	4005	RCT_no3-Tx12_T200	N	Kept components	RCT
Drug	T200_RCT	RCT_no3	Cell_line.Tx12_T200	Plate.99	SPICE1	0.6	-0.202447752336872	pearson	1	Ttest_pvalue	Coefficient_of_eigenassay	SVD_pCMs_only3CT	NoPrepr	SVD	6660	RCT_no3-Tx12_T200	N	Kept components	RCT
Drug	T200_RCT	RCT_no3	Cell_line.Tx12_T200	Plate.99	SPIDR	0.6	-0.232919549142296	pearson	1	Ttest_pvalue	Coefficient_of_eigenassay	SVD_pCMs_only3CT	NoPrepr	SVD	5849	RCT_no3-Tx12_T200	N	Kept components	RCT
Drug	T200_RCT	RCT_no3	Cell_line.Tx12_T200	Plate.99	SPIN1	0.6	-0.442506365252253	pearson	1	Ttest_pvalue	Coefficient_of_eigenassay	SVD_pCMs_only3CT	NoPrepr	SVD	2213	RCT_no3-Tx12_T200	N	Kept components	RCT
Drug	T200_RCT	RCT_no3	Cell_line.Tx12_T200	Plate.99	SPIN2A	0.6	0.048494153994795	pearson	1	Ttest_pvalue	Coefficient_of_eigenassay	SVD_pCMs_only3CT	NoPrepr	SVD	12303	RCT_no3-Tx12_T200	N	Kept components	RCT
Drug	T200_RCT	RCT_no3	Cell_line.Tx12_T200	Plate.99	SPIN2B	0.6	0.0729187908603088	pearson	1	Ttest_pvalue	Coefficient_of_eigenassay	SVD_pCMs_only3CT	NoPrepr	SVD	11138	RCT_no3-Tx12_T200	N	Kept components	RCT
Drug	T200_RCT	RCT_no3	Cell_line.Tx12_T200	Plate.99	SPIN3	0.6	-0.275673461937223	pearson	1	Ttest_pvalue	Coefficient_of_eigenassay	SVD_pCMs_only3CT	NoPrepr	SVD	4853	RCT_no3-Tx12_T200	N	Kept components	RCT
Drug	T200_RCT	RCT_no3	Cell_line.Tx12_T200	Plate.99	SPIN4	0.6	-0.115913468464095	pearson	1	Ttest_pvalue	Coefficient_of_eigenassay	SVD_pCMs_only3CT	NoPrepr	SVD	9454	RCT_no3-Tx12_T200	N	Kept components	RCT
Drug	T200_RCT	RCT_no3	Cell_line.Tx12_T200	Plate.99	SPINDOC	0.6	0.626377574974435	pearson	1	Ttest_pvalue	Coefficient_of_eigenassay	SVD_pCMs_only3CT	NoPrepr	SVD	883	RCT_no3-Tx12_T200	N	Kept components	RCT
Drug	T200_RCT	RCT_no3	Cell_line.Tx12_T200	Plate.99	SPINK1	0.6	0.0160819960969035	pearson	1	Ttest_pvalue	Coefficient_of_eigenassay	SVD_pCMs_only3CT	NoPrepr	SVD	14075	RCT_no3-Tx12_T200	N	Kept components	RCT
Drug	T200_RCT	RCT_no3	Cell_line.Tx12_T200	Plate.99	SPINK2	0.6	-0.0364012637598508	pearson	1	Ttest_pvalue	Coefficient_of_eigenassay	SVD_pCMs_only3CT	NoPrepr	SVD	12883	RCT_no3-Tx12_T200	N	Kept components	RCT
Drug	T200_RCT	RCT_no3	Cell_line.Tx12_T200	Plate.99	SPINK5	0.6	-0.414989969530059	pearson	1	Ttest_pvalue	Coefficient_of_eigenassay	SVD_pCMs_only3CT	NoPrepr	SVD	2547	RCT_no3-Tx12_T200	N	Kept components	RCT
Drug	T200_RCT	RCT_no3	Cell_line.Tx12_T200	Plate.99	SPINK9	0.6	0.239490904996646	pearson	1	Ttest_pvalue	Coefficient_of_eigenassay	SVD_pCMs_only3CT	NoPrepr	SVD	5671	RCT_no3-Tx12_T200	N	Kept components	RCT
Drug	T200_RCT	RCT_no3	Cell_line.Tx12_T200	Plate.99	SPINT1	0.6	0.237333497826757	pearson	1	Ttest_pvalue	Coefficient_of_eigenassay	SVD_pCMs_only3CT	NoPrepr	SVD	5730	RCT_no3-Tx12_T200	N	Kept components	RCT
Drug	T200_RCT	RCT_no3	Cell_line.Tx12_T200	Plate.99	SPINT2	0.6	0.34434703123777	pearson	1	Ttest_pvalue	Coefficient_of_eigenassay	SVD_pCMs_only3CT	NoPrepr	SVD	3546	RCT_no3-Tx12_T200	N	Kept components	RCT
Drug	T200_RCT	RCT_no3	Cell_line.Tx12_T200	Plate.99	SPIRE1	0.6	-0.117540004206075	pearson	1	Ttest_pvalue	Coefficient_of_eigenassay	SVD_pCMs_only3CT	NoPrepr	SVD	9390	RCT_no3-Tx12_T200	N	Kept components	RCT
Drug	T200_RCT	RCT_no3	Cell_line.Tx12_T200	Plate.99	SPIRE2	0.6	-0.016860676269021	pearson	1	Ttest_pvalue	Coefficient_of_eigenassay	SVD_pCMs_only3CT	NoPrepr	SVD	14022	RCT_no3-Tx12_T200	N	Kept components	RCT
Drug	T200_RCT	RCT_no3	Cell_line.Tx12_T200	Plate.99	SPN	0.6	-0.0372752489551107	pearson	1	Ttest_pvalue	Coefficient_of_eigenassay	SVD_pCMs_only3CT	NoPrepr	SVD	12848	RCT_no3-Tx12_T200	N	Kept components	RCT
Drug	T200_RCT	RCT_no3	Cell_line.Tx12_T200	Plate.99	SPNS1	0.6	0.832158992379628	pearson	1	Ttest_pvalue	Coefficient_of_eigenassay	SVD_pCMs_only3CT	NoPrepr	SVD	319	RCT_no3-Tx12_T200	N	Kept components	RCT
Drug	T200_RCT	RCT_no3	Cell_line.Tx12_T200	Plate.99	SPNS2	0.6	-0.162794650875706	pearson	1	Ttest_pvalue	Coefficient_of_eigenassay	SVD_pCMs_only3CT	NoPrepr	SVD	7847	RCT_no3-Tx12_T200	N	Kept components	RCT
Drug	T200_RCT	RCT_no3	Cell_line.Tx12_T200	Plate.99	SPNS3	0.6	0.0429502065378309	pearson	1	Ttest_pvalue	Coefficient_of_eigenassay	SVD_pCMs_only3CT	NoPrepr	SVD	12579	RCT_no3-Tx12_T200	N	Kept components	RCT
Drug	T200_RCT	RCT_no3	Cell_line.Tx12_T200	Plate.99	SPOCD1	0.6	-0.0871406478671903	pearson	1	Ttest_pvalue	Coefficient_of_eigenassay	SVD_pCMs_only3CT	NoPrepr	SVD	10566	RCT_no3-Tx12_T200	N	Kept components	RCT
Drug	T200_RCT	RCT_no3	Cell_line.Tx12_T200	Plate.99	SPOCK1	0.6	-0.475371037031131	pearson	1	Ttest_pvalue	Coefficient_of_eigenassay	SVD_pCMs_only3CT	NoPrepr	SVD	1866	RCT_no3-Tx12_T200	N	Kept components	RCT
Drug	T200_RCT	RCT_no3	Cell_line.Tx12_T200	Plate.99	SPOCK2	0.6	1.11939081138923	pearson	1	Ttest_pvalue	Coefficient_of_eigenassay	SVD_pCMs_only3CT	NoPrepr	SVD	75	RCT_no3-Tx12_T200	N	Kept components	RCT
Drug	T200_RCT	RCT_no3	Cell_line.Tx12_T200	Plate.99	SPOCK3	0.6	-0.0771408508779578	pearson	1	Ttest_pvalue	Coefficient_of_eigenassay	SVD_pCMs_only3CT	NoPrepr	SVD	10963	RCT_no3-Tx12_T200	N	Kept components	RCT
Drug	T200_RCT	RCT_no3	Cell_line.Tx12_T200	Plate.99	SPON1	0.6	-0.0598208761093102	pearson	1	Ttest_pvalue	Coefficient_of_eigenassay	SVD_pCMs_only3CT	NoPrepr	SVD	11740	RCT_no3-Tx12_T200	N	Kept components	RCT
Drug	T200_RCT	RCT_no3	Cell_line.Tx12_T200	Plate.99	SPON2	0.6	0.00693122422384656	pearson	1	Ttest_pvalue	Coefficient_of_eigenassay	SVD_pCMs_only3CT	NoPrepr	SVD	14646	RCT_no3-Tx12_T200	N	Kept components	RCT
Drug	T200_RCT	RCT_no3	Cell_line.Tx12_T200	Plate.99	SPOP	0.6	-0.0776042986653073	pearson	1	Ttest_pvalue	Coefficient_of_eigenassay	SVD_pCMs_only3CT	NoPrepr	SVD	10947	RCT_no3-Tx12_T200	N	Kept components	RCT
Drug	T200_RCT	RCT_no3	Cell_line.Tx12_T200	Plate.99	SPOPL	0.6	-0.265013771251416	pearson	1	Ttest_pvalue	Coefficient_of_eigenassay	SVD_pCMs_only3CT	NoPrepr	SVD	5084	RCT_no3-Tx12_T200	N	Kept components	RCT
Drug	T200_RCT	RCT_no3	Cell_line.Tx12_T200	Plate.99	SPOUT1	0.6	-0.0835547863890578	pearson	1	Ttest_pvalue	Coefficient_of_eigenassay	SVD_pCMs_only3CT	NoPrepr	SVD	10686	RCT_no3-Tx12_T200	N	Kept components	RCT
Drug	T200_RCT	RCT_no3	Cell_line.Tx12_T200	Plate.99	SPP1	0.6	-0.415668539148104	pearson	1	Ttest_pvalue	Coefficient_of_eigenassay	SVD_pCMs_only3CT	NoPrepr	SVD	2537	RCT_no3-Tx12_T200	N	Kept components	RCT
Drug	T200_RCT	RCT_no3	Cell_line.Tx12_T200	Plate.99	SPPL2A	0.6	0.0956384427774648	pearson	1	Ttest_pvalue	Coefficient_of_eigenassay	SVD_pCMs_only3CT	NoPrepr	SVD	10197	RCT_no3-Tx12_T200	N	Kept components	RCT
Drug	T200_RCT	RCT_no3	Cell_line.Tx12_T200	Plate.99	SPPL2B	0.6	0.280000105168463	pearson	1	Ttest_pvalue	Coefficient_of_eigenassay	SVD_pCMs_only3CT	NoPrepr	SVD	4749	RCT_no3-Tx12_T200	N	Kept components	RCT
Drug	T200_RCT	RCT_no3	Cell_line.Tx12_T200	Plate.99	SPPL3	0.6	0.135964741926852	pearson	1	Ttest_pvalue	Coefficient_of_eigenassay	SVD_pCMs_only3CT	NoPrepr	SVD	8770	RCT_no3-Tx12_T200	N	Kept components	RCT
Drug	T200_RCT	RCT_no3	Cell_line.Tx12_T200	Plate.99	SPR	0.6	0.14441597593179	pearson	1	Ttest_pvalue	Coefficient_of_eigenassay	SVD_pCMs_only3CT	NoPrepr	SVD	8485	RCT_no3-Tx12_T200	N	Kept components	RCT
Drug	T200_RCT	RCT_no3	Cell_line.Tx12_T200	Plate.99	SPRED1	0.6	-0.0904838778616981	pearson	1	Ttest_pvalue	Coefficient_of_eigenassay	SVD_pCMs_only3CT	NoPrepr	SVD	10415	RCT_no3-Tx12_T200	N	Kept components	RCT
Drug	T200_RCT	RCT_no3	Cell_line.Tx12_T200	Plate.99	SPRED2	0.6	-0.0289316907075504	pearson	1	Ttest_pvalue	Coefficient_of_eigenassay	SVD_pCMs_only3CT	NoPrepr	SVD	13292	RCT_no3-Tx12_T200	N	Kept components	RCT
Drug	T200_RCT	RCT_no3	Cell_line.Tx12_T200	Plate.99	SPRED3	0.6	0.297655575716451	pearson	1	Ttest_pvalue	Coefficient_of_eigenassay	SVD_pCMs_only3CT	NoPrepr	SVD	4370	RCT_no3-Tx12_T200	N	Kept components	RCT
Drug	T200_RCT	RCT_no3	Cell_line.Tx12_T200	Plate.99	SPRN	0.6	-0.0688450756110254	pearson	1	Ttest_pvalue	Coefficient_of_eigenassay	SVD_pCMs_only3CT	NoPrepr	SVD	11333	RCT_no3-Tx12_T200	N	Kept components	RCT
Drug	T200_RCT	RCT_no3	Cell_line.Tx12_T200	Plate.99	SPRR2F	0.6	-0.0836876291345316	pearson	1	Ttest_pvalue	Coefficient_of_eigenassay	SVD_pCMs_only3CT	NoPrepr	SVD	10682	RCT_no3-Tx12_T200	N	Kept components	RCT
Drug	T200_RCT	RCT_no3	Cell_line.Tx12_T200	Plate.99	SPRTN	0.6	0.17994843858828	pearson	1	Ttest_pvalue	Coefficient_of_eigenassay	SVD_pCMs_only3CT	NoPrepr	SVD	7323	RCT_no3-Tx12_T200	N	Kept components	RCT
Drug	T200_RCT	RCT_no3	Cell_line.Tx12_T200	Plate.99	SPRY1	0.6	0.00991980529195962	pearson	1	Ttest_pvalue	Coefficient_of_eigenassay	SVD_pCMs_only3CT	NoPrepr	SVD	14441	RCT_no3-Tx12_T200	N	Kept components	RCT
Drug	T200_RCT	RCT_no3	Cell_line.Tx12_T200	Plate.99	SPRY2	0.6	0.0545858368700242	pearson	1	Ttest_pvalue	Coefficient_of_eigenassay	SVD_pCMs_only3CT	NoPrepr	SVD	11979	RCT_no3-Tx12_T200	N	Kept components	RCT
Drug	T200_RCT	RCT_no3	Cell_line.Tx12_T200	Plate.99	SPRY4	0.6	-0.1740129043364	pearson	1	Ttest_pvalue	Coefficient_of_eigenassay	SVD_pCMs_only3CT	NoPrepr	SVD	7503	RCT_no3-Tx12_T200	N	Kept components	RCT
Drug	T200_RCT	RCT_no3	Cell_line.Tx12_T200	Plate.99	SPRYD3	0.6	0.151976188837489	pearson	1	Ttest_pvalue	Coefficient_of_eigenassay	SVD_pCMs_only3CT	NoPrepr	SVD	8219	RCT_no3-Tx12_T200	N	Kept components	RCT
Drug	T200_RCT	RCT_no3	Cell_line.Tx12_T200	Plate.99	SPRYD4	0.6	0.236826652885973	pearson	1	Ttest_pvalue	Coefficient_of_eigenassay	SVD_pCMs_only3CT	NoPrepr	SVD	5743	RCT_no3-Tx12_T200	N	Kept components	RCT
Drug	T200_RCT	RCT_no3	Cell_line.Tx12_T200	Plate.99	SPRYD7	0.6	0.266231674505697	pearson	1	Ttest_pvalue	Coefficient_of_eigenassay	SVD_pCMs_only3CT	NoPrepr	SVD	5053	RCT_no3-Tx12_T200	N	Kept components	RCT
Drug	T200_RCT	RCT_no3	Cell_line.Tx12_T200	Plate.99	SPSB1	0.6	0.214207385734382	pearson	1	Ttest_pvalue	Coefficient_of_eigenassay	SVD_pCMs_only3CT	NoPrepr	SVD	6331	RCT_no3-Tx12_T200	N	Kept components	RCT
Drug	T200_RCT	RCT_no3	Cell_line.Tx12_T200	Plate.99	SPSB2	0.6	-0.0219341081288889	pearson	1	Ttest_pvalue	Coefficient_of_eigenassay	SVD_pCMs_only3CT	NoPrepr	SVD	13689	RCT_no3-Tx12_T200	N	Kept components	RCT
Drug	T200_RCT	RCT_no3	Cell_line.Tx12_T200	Plate.99	SPSB3	0.6	0.334636644560633	pearson	1	Ttest_pvalue	Coefficient_of_eigenassay	SVD_pCMs_only3CT	NoPrepr	SVD	3691	RCT_no3-Tx12_T200	N	Kept components	RCT
Drug	T200_RCT	RCT_no3	Cell_line.Tx12_T200	Plate.99	SPSB4	0.6	0.105203039147084	pearson	1	Ttest_pvalue	Coefficient_of_eigenassay	SVD_pCMs_only3CT	NoPrepr	SVD	9835	RCT_no3-Tx12_T200	N	Kept components	RCT
Drug	T200_RCT	RCT_no3	Cell_line.Tx12_T200	Plate.99	SPTAN1	0.6	-0.102001163810379	pearson	1	Ttest_pvalue	Coefficient_of_eigenassay	SVD_pCMs_only3CT	NoPrepr	SVD	9964	RCT_no3-Tx12_T200	N	Kept components	RCT
Drug	T200_RCT	RCT_no3	Cell_line.Tx12_T200	Plate.99	SPTB	0.6	0.204199002210766	pearson	1	Ttest_pvalue	Coefficient_of_eigenassay	SVD_pCMs_only3CT	NoPrepr	SVD	6604	RCT_no3-Tx12_T200	N	Kept components	RCT
Drug	T200_RCT	RCT_no3	Cell_line.Tx12_T200	Plate.99	SPTBN1	0.6	-0.50947012918406	pearson	1	Ttest_pvalue	Coefficient_of_eigenassay	SVD_pCMs_only3CT	NoPrepr	SVD	1603	RCT_no3-Tx12_T200	N	Kept components	RCT
Drug	T200_RCT	RCT_no3	Cell_line.Tx12_T200	Plate.99	SPTBN2	0.6	0.196719440419551	pearson	1	Ttest_pvalue	Coefficient_of_eigenassay	SVD_pCMs_only3CT	NoPrepr	SVD	6820	RCT_no3-Tx12_T200	N	Kept components	RCT
Drug	T200_RCT	RCT_no3	Cell_line.Tx12_T200	Plate.99	SPTBN4	0.6	-0.0316313350092262	pearson	1	Ttest_pvalue	Coefficient_of_eigenassay	SVD_pCMs_only3CT	NoPrepr	SVD	13150	RCT_no3-Tx12_T200	N	Kept components	RCT
Drug	T200_RCT	RCT_no3	Cell_line.Tx12_T200	Plate.99	SPTBN5	0.6	-0.272785858487588	pearson	1	Ttest_pvalue	Coefficient_of_eigenassay	SVD_pCMs_only3CT	NoPrepr	SVD	4909	RCT_no3-Tx12_T200	N	Kept components	RCT
Drug	T200_RCT	RCT_no3	Cell_line.Tx12_T200	Plate.99	SPTLC1	0.6	0.0238899086788048	pearson	1	Ttest_pvalue	Coefficient_of_eigenassay	SVD_pCMs_only3CT	NoPrepr	SVD	13590	RCT_no3-Tx12_T200	N	Kept components	RCT
Drug	T200_RCT	RCT_no3	Cell_line.Tx12_T200	Plate.99	SPTLC2	0.6	0.0113781135526632	pearson	1	Ttest_pvalue	Coefficient_of_eigenassay	SVD_pCMs_only3CT	NoPrepr	SVD	14339	RCT_no3-Tx12_T200	N	Kept components	RCT
Drug	T200_RCT	RCT_no3	Cell_line.Tx12_T200	Plate.99	SPTLC3	0.6	-0.0290381385908569	pearson	1	Ttest_pvalue	Coefficient_of_eigenassay	SVD_pCMs_only3CT	NoPrepr	SVD	13284	RCT_no3-Tx12_T200	N	Kept components	RCT
Drug	T200_RCT	RCT_no3	Cell_line.Tx12_T200	Plate.99	SPTSSA	0.6	-0.110697136681821	pearson	1	Ttest_pvalue	Coefficient_of_eigenassay	SVD_pCMs_only3CT	NoPrepr	SVD	9637	RCT_no3-Tx12_T200	N	Kept components	RCT
Drug	T200_RCT	RCT_no3	Cell_line.Tx12_T200	Plate.99	SPTSSB	0.6	-0.0113767665022174	pearson	1	Ttest_pvalue	Coefficient_of_eigenassay	SVD_pCMs_only3CT	NoPrepr	SVD	14341	RCT_no3-Tx12_T200	N	Kept components	RCT
Drug	T200_RCT	RCT_no3	Cell_line.Tx12_T200	Plate.99	SPTY2D1	0.6	-0.0339810559910813	pearson	1	Ttest_pvalue	Coefficient_of_eigenassay	SVD_pCMs_only3CT	NoPrepr	SVD	13011	RCT_no3-Tx12_T200	N	Kept components	RCT
Drug	T200_RCT	RCT_no3	Cell_line.Tx12_T200	Plate.99	SPX	0.6	0.347121937571841	pearson	1	Ttest_pvalue	Coefficient_of_eigenassay	SVD_pCMs_only3CT	NoPrepr	SVD	3501	RCT_no3-Tx12_T200	N	Kept components	RCT
Drug	T200_RCT	RCT_no3	Cell_line.Tx12_T200	Plate.99	SQLE	0.6	-0.263312012222858	pearson	1	Ttest_pvalue	Coefficient_of_eigenassay	SVD_pCMs_only3CT	NoPrepr	SVD	5118	RCT_no3-Tx12_T200	N	Kept components	RCT
Drug	T200_RCT	RCT_no3	Cell_line.Tx12_T200	Plate.99	SQOR	0.6	0.903320161907044	pearson	1	Ttest_pvalue	Coefficient_of_eigenassay	SVD_pCMs_only3CT	NoPrepr	SVD	234	RCT_no3-Tx12_T200	N	Kept components	RCT
Drug	T200_RCT	RCT_no3	Cell_line.Tx12_T200	Plate.99	SQSTM1	0.6	0.272992824225535	pearson	1	Ttest_pvalue	Coefficient_of_eigenassay	SVD_pCMs_only3CT	NoPrepr	SVD	4906	RCT_no3-Tx12_T200	N	Kept components	RCT
Drug	T200_RCT	RCT_no3	Cell_line.Tx12_T200	Plate.99	SRA1	0.6	0.357320031243298	pearson	1	Ttest_pvalue	Coefficient_of_eigenassay	SVD_pCMs_only3CT	NoPrepr	SVD	3332	RCT_no3-Tx12_T200	N	Kept components	RCT
Drug	T200_RCT	RCT_no3	Cell_line.Tx12_T200	Plate.99	SRBD1	0.6	-0.226989973558319	pearson	1	Ttest_pvalue	Coefficient_of_eigenassay	SVD_pCMs_only3CT	NoPrepr	SVD	6001	RCT_no3-Tx12_T200	N	Kept components	RCT
Drug	T200_RCT	RCT_no3	Cell_line.Tx12_T200	Plate.99	SRC	0.6	0.167727424901984	pearson	1	Ttest_pvalue	Coefficient_of_eigenassay	SVD_pCMs_only3CT	NoPrepr	SVD	7688	RCT_no3-Tx12_T200	N	Kept components	RCT
Drug	T200_RCT	RCT_no3	Cell_line.Tx12_T200	Plate.99	SRCAP	0.6	-0.00155271149804581	pearson	1	Ttest_pvalue	Coefficient_of_eigenassay	SVD_pCMs_only3CT	NoPrepr	SVD	15153	RCT_no3-Tx12_T200	N	Kept components	RCT
Drug	T200_RCT	RCT_no3	Cell_line.Tx12_T200	Plate.99	SRD5A1	0.6	0.0269030991057336	pearson	1	Ttest_pvalue	Coefficient_of_eigenassay	SVD_pCMs_only3CT	NoPrepr	SVD	13409	RCT_no3-Tx12_T200	N	Kept components	RCT
Drug	T200_RCT	RCT_no3	Cell_line.Tx12_T200	Plate.99	SRD5A3	0.6	0.311674572086845	pearson	1	Ttest_pvalue	Coefficient_of_eigenassay	SVD_pCMs_only3CT	NoPrepr	SVD	4102	RCT_no3-Tx12_T200	N	Kept components	RCT
Drug	T200_RCT	RCT_no3	Cell_line.Tx12_T200	Plate.99	SREBF1	0.6	0.574619168111627	pearson	1	Ttest_pvalue	Coefficient_of_eigenassay	SVD_pCMs_only3CT	NoPrepr	SVD	1161	RCT_no3-Tx12_T200	N	Kept components	RCT
Drug	T200_RCT	RCT_no3	Cell_line.Tx12_T200	Plate.99	SREBF2	0.6	0.188586651486004	pearson	1	Ttest_pvalue	Coefficient_of_eigenassay	SVD_pCMs_only3CT	NoPrepr	SVD	7074	RCT_no3-Tx12_T200	N	Kept components	RCT
Drug	T200_RCT	RCT_no3	Cell_line.Tx12_T200	Plate.99	SREK1	0.6	-0.190557498546718	pearson	1	Ttest_pvalue	Coefficient_of_eigenassay	SVD_pCMs_only3CT	NoPrepr	SVD	7008	RCT_no3-Tx12_T200	N	Kept components	RCT
Drug	T200_RCT	RCT_no3	Cell_line.Tx12_T200	Plate.99	SREK1IP1	0.6	0.203167496086965	pearson	1	Ttest_pvalue	Coefficient_of_eigenassay	SVD_pCMs_only3CT	NoPrepr	SVD	6640	RCT_no3-Tx12_T200	N	Kept components	RCT
Drug	T200_RCT	RCT_no3	Cell_line.Tx12_T200	Plate.99	SRF	0.6	0.388566257811797	pearson	1	Ttest_pvalue	Coefficient_of_eigenassay	SVD_pCMs_only3CT	NoPrepr	SVD	2879	RCT_no3-Tx12_T200	N	Kept components	RCT
Drug	T200_RCT	RCT_no3	Cell_line.Tx12_T200	Plate.99	SRFBP1	0.6	-0.194014725989141	pearson	1	Ttest_pvalue	Coefficient_of_eigenassay	SVD_pCMs_only3CT	NoPrepr	SVD	6894	RCT_no3-Tx12_T200	N	Kept components	RCT
Drug	T200_RCT	RCT_no3	Cell_line.Tx12_T200	Plate.99	SRGAP1	0.6	-0.310661072133927	pearson	1	Ttest_pvalue	Coefficient_of_eigenassay	SVD_pCMs_only3CT	NoPrepr	SVD	4121	RCT_no3-Tx12_T200	N	Kept components	RCT
Drug	T200_RCT	RCT_no3	Cell_line.Tx12_T200	Plate.99	SRGAP2	0.6	0.0197087874557462	pearson	1	Ttest_pvalue	Coefficient_of_eigenassay	SVD_pCMs_only3CT	NoPrepr	SVD	13836	RCT_no3-Tx12_T200	N	Kept components	RCT
Drug	T200_RCT	RCT_no3	Cell_line.Tx12_T200	Plate.99	SRGAP2B	0.6	-0.150940230568796	pearson	1	Ttest_pvalue	Coefficient_of_eigenassay	SVD_pCMs_only3CT	NoPrepr	SVD	8249	RCT_no3-Tx12_T200	N	Kept components	RCT
Drug	T200_RCT	RCT_no3	Cell_line.Tx12_T200	Plate.99	SRGAP2C	0.6	-0.195146475401236	pearson	1	Ttest_pvalue	Coefficient_of_eigenassay	SVD_pCMs_only3CT	NoPrepr	SVD	6866	RCT_no3-Tx12_T200	N	Kept components	RCT
Drug	T200_RCT	RCT_no3	Cell_line.Tx12_T200	Plate.99	SRGAP3	0.6	-0.101888469297965	pearson	1	Ttest_pvalue	Coefficient_of_eigenassay	SVD_pCMs_only3CT	NoPrepr	SVD	9969	RCT_no3-Tx12_T200	N	Kept components	RCT
Drug	T200_RCT	RCT_no3	Cell_line.Tx12_T200	Plate.99	SRGN	0.6	0.0515564139361297	pearson	1	Ttest_pvalue	Coefficient_of_eigenassay	SVD_pCMs_only3CT	NoPrepr	SVD	12132	RCT_no3-Tx12_T200	N	Kept components	RCT
Drug	T200_RCT	RCT_no3	Cell_line.Tx12_T200	Plate.99	SRI	0.6	-0.148035177197506	pearson	1	Ttest_pvalue	Coefficient_of_eigenassay	SVD_pCMs_only3CT	NoPrepr	SVD	8350	RCT_no3-Tx12_T200	N	Kept components	RCT
Drug	T200_RCT	RCT_no3	Cell_line.Tx12_T200	Plate.99	SRL	0.6	-0.749128040492808	pearson	1	Ttest_pvalue	Coefficient_of_eigenassay	SVD_pCMs_only3CT	NoPrepr	SVD	489	RCT_no3-Tx12_T200	N	Kept components	RCT
Drug	T200_RCT	RCT_no3	Cell_line.Tx12_T200	Plate.99	SRM	0.6	0.108263090817199	pearson	1	Ttest_pvalue	Coefficient_of_eigenassay	SVD_pCMs_only3CT	NoPrepr	SVD	9723	RCT_no3-Tx12_T200	N	Kept components	RCT
Drug	T200_RCT	RCT_no3	Cell_line.Tx12_T200	Plate.99	SRP14	0.6	0.349759483307987	pearson	1	Ttest_pvalue	Coefficient_of_eigenassay	SVD_pCMs_only3CT	NoPrepr	SVD	3453	RCT_no3-Tx12_T200	N	Kept components	RCT
Drug	T200_RCT	RCT_no3	Cell_line.Tx12_T200	Plate.99	SRP19	0.6	0.12951767099884	pearson	1	Ttest_pvalue	Coefficient_of_eigenassay	SVD_pCMs_only3CT	NoPrepr	SVD	8979	RCT_no3-Tx12_T200	N	Kept components	RCT
Drug	T200_RCT	RCT_no3	Cell_line.Tx12_T200	Plate.99	SRP54	0.6	-0.0339980546555191	pearson	1	Ttest_pvalue	Coefficient_of_eigenassay	SVD_pCMs_only3CT	NoPrepr	SVD	13008	RCT_no3-Tx12_T200	N	Kept components	RCT
Drug	T200_RCT	RCT_no3	Cell_line.Tx12_T200	Plate.99	SRP68	0.6	0.00246588728145582	pearson	1	Ttest_pvalue	Coefficient_of_eigenassay	SVD_pCMs_only3CT	NoPrepr	SVD	15049	RCT_no3-Tx12_T200	N	Kept components	RCT
Drug	T200_RCT	RCT_no3	Cell_line.Tx12_T200	Plate.99	SRP72	0.6	0.0880040868832068	pearson	1	Ttest_pvalue	Coefficient_of_eigenassay	SVD_pCMs_only3CT	NoPrepr	SVD	10531	RCT_no3-Tx12_T200	N	Kept components	RCT
Drug	T200_RCT	RCT_no3	Cell_line.Tx12_T200	Plate.99	SRP9	0.6	0.165370961000449	pearson	1	Ttest_pvalue	Coefficient_of_eigenassay	SVD_pCMs_only3CT	NoPrepr	SVD	7776	RCT_no3-Tx12_T200	N	Kept components	RCT
Drug	T200_RCT	RCT_no3	Cell_line.Tx12_T200	Plate.99	SRPK1	0.6	-0.768829265429589	pearson	1	Ttest_pvalue	Coefficient_of_eigenassay	SVD_pCMs_only3CT	NoPrepr	SVD	437	RCT_no3-Tx12_T200	N	Kept components	RCT
Drug	T200_RCT	RCT_no3	Cell_line.Tx12_T200	Plate.99	SRPK2	0.6	-0.633471908914644	pearson	1	Ttest_pvalue	Coefficient_of_eigenassay	SVD_pCMs_only3CT	NoPrepr	SVD	849	RCT_no3-Tx12_T200	N	Kept components	RCT
Drug	T200_RCT	RCT_no3	Cell_line.Tx12_T200	Plate.99	SRPK3	0.6	-0.361322720906769	pearson	1	Ttest_pvalue	Coefficient_of_eigenassay	SVD_pCMs_only3CT	NoPrepr	SVD	3267	RCT_no3-Tx12_T200	N	Kept components	RCT
Drug	T200_RCT	RCT_no3	Cell_line.Tx12_T200	Plate.99	SRPRA	0.6	-0.584190613828277	pearson	1	Ttest_pvalue	Coefficient_of_eigenassay	SVD_pCMs_only3CT	NoPrepr	SVD	1099	RCT_no3-Tx12_T200	N	Kept components	RCT
Drug	T200_RCT	RCT_no3	Cell_line.Tx12_T200	Plate.99	SRPRB	0.6	0.252112485479443	pearson	1	Ttest_pvalue	Coefficient_of_eigenassay	SVD_pCMs_only3CT	NoPrepr	SVD	5385	RCT_no3-Tx12_T200	N	Kept components	RCT
Drug	T200_RCT	RCT_no3	Cell_line.Tx12_T200	Plate.99	SRPX	0.6	0.521531853437904	pearson	1	Ttest_pvalue	Coefficient_of_eigenassay	SVD_pCMs_only3CT	NoPrepr	SVD	1519	RCT_no3-Tx12_T200	N	Kept components	RCT
Drug	T200_RCT	RCT_no3	Cell_line.Tx12_T200	Plate.99	SRPX2	0.6	0.0111284065606001	pearson	1	Ttest_pvalue	Coefficient_of_eigenassay	SVD_pCMs_only3CT	NoPrepr	SVD	14358	RCT_no3-Tx12_T200	N	Kept components	RCT
Drug	T200_RCT	RCT_no3	Cell_line.Tx12_T200	Plate.99	SRR	0.6	-0.311820997066461	pearson	1	Ttest_pvalue	Coefficient_of_eigenassay	SVD_pCMs_only3CT	NoPrepr	SVD	4098	RCT_no3-Tx12_T200	N	Kept components	RCT
Drug	T200_RCT	RCT_no3	Cell_line.Tx12_T200	Plate.99	SRRD	0.6	0.210685881751159	pearson	1	Ttest_pvalue	Coefficient_of_eigenassay	SVD_pCMs_only3CT	NoPrepr	SVD	6413	RCT_no3-Tx12_T200	N	Kept components	RCT
Drug	T200_RCT	RCT_no3	Cell_line.Tx12_T200	Plate.99	SRRM1	0.6	-0.19805714494881	pearson	1	Ttest_pvalue	Coefficient_of_eigenassay	SVD_pCMs_only3CT	NoPrepr	SVD	6786	RCT_no3-Tx12_T200	N	Kept components	RCT
Drug	T200_RCT	RCT_no3	Cell_line.Tx12_T200	Plate.99	SRRM2	0.6	-0.177799457437136	pearson	1	Ttest_pvalue	Coefficient_of_eigenassay	SVD_pCMs_only3CT	NoPrepr	SVD	7392	RCT_no3-Tx12_T200	N	Kept components	RCT
Drug	T200_RCT	RCT_no3	Cell_line.Tx12_T200	Plate.99	SRRM3	0.6	0.534349090959523	pearson	1	Ttest_pvalue	Coefficient_of_eigenassay	SVD_pCMs_only3CT	NoPrepr	SVD	1437	RCT_no3-Tx12_T200	N	Kept components	RCT
Drug	T200_RCT	RCT_no3	Cell_line.Tx12_T200	Plate.99	SRRM4	0.6	-0.250131200444268	pearson	1	Ttest_pvalue	Coefficient_of_eigenassay	SVD_pCMs_only3CT	NoPrepr	SVD	5421	RCT_no3-Tx12_T200	N	Kept components	RCT
Drug	T200_RCT	RCT_no3	Cell_line.Tx12_T200	Plate.99	SRRM5	0.6	-0.555350985404814	pearson	1	Ttest_pvalue	Coefficient_of_eigenassay	SVD_pCMs_only3CT	NoPrepr	SVD	1278	RCT_no3-Tx12_T200	N	Kept components	RCT
Drug	T200_RCT	RCT_no3	Cell_line.Tx12_T200	Plate.99	SRRT	0.6	0.323044239705717	pearson	1	Ttest_pvalue	Coefficient_of_eigenassay	SVD_pCMs_only3CT	NoPrepr	SVD	3906	RCT_no3-Tx12_T200	N	Kept components	RCT
Drug	T200_RCT	RCT_no3	Cell_line.Tx12_T200	Plate.99	SRSF1	0.6	-0.0893392751787704	pearson	1	Ttest_pvalue	Coefficient_of_eigenassay	SVD_pCMs_only3CT	NoPrepr	SVD	10469	RCT_no3-Tx12_T200	N	Kept components	RCT
Drug	T200_RCT	RCT_no3	Cell_line.Tx12_T200	Plate.99	SRSF10	0.6	-0.0698704564413149	pearson	1	Ttest_pvalue	Coefficient_of_eigenassay	SVD_pCMs_only3CT	NoPrepr	SVD	11285	RCT_no3-Tx12_T200	N	Kept components	RCT
Drug	T200_RCT	RCT_no3	Cell_line.Tx12_T200	Plate.99	SRSF11	0.6	-0.256455969383774	pearson	1	Ttest_pvalue	Coefficient_of_eigenassay	SVD_pCMs_only3CT	NoPrepr	SVD	5287	RCT_no3-Tx12_T200	N	Kept components	RCT
Drug	T200_RCT	RCT_no3	Cell_line.Tx12_T200	Plate.99	SRSF12	0.6	0.338979309681262	pearson	1	Ttest_pvalue	Coefficient_of_eigenassay	SVD_pCMs_only3CT	NoPrepr	SVD	3623	RCT_no3-Tx12_T200	N	Kept components	RCT
Drug	T200_RCT	RCT_no3	Cell_line.Tx12_T200	Plate.99	SRSF2	0.6	0.41474836042283	pearson	1	Ttest_pvalue	Coefficient_of_eigenassay	SVD_pCMs_only3CT	NoPrepr	SVD	2549	RCT_no3-Tx12_T200	N	Kept components	RCT
Drug	T200_RCT	RCT_no3	Cell_line.Tx12_T200	Plate.99	SRSF3	0.6	-0.00189252099604712	pearson	1	Ttest_pvalue	Coefficient_of_eigenassay	SVD_pCMs_only3CT	NoPrepr	SVD	15114	RCT_no3-Tx12_T200	N	Kept components	RCT
Drug	T200_RCT	RCT_no3	Cell_line.Tx12_T200	Plate.99	SRSF4	0.6	0.18291189870399	pearson	1	Ttest_pvalue	Coefficient_of_eigenassay	SVD_pCMs_only3CT	NoPrepr	SVD	7236	RCT_no3-Tx12_T200	N	Kept components	RCT
Drug	T200_RCT	RCT_no3	Cell_line.Tx12_T200	Plate.99	SRSF5	0.6	0.0665170283424933	pearson	1	Ttest_pvalue	Coefficient_of_eigenassay	SVD_pCMs_only3CT	NoPrepr	SVD	11440	RCT_no3-Tx12_T200	N	Kept components	RCT
Drug	T200_RCT	RCT_no3	Cell_line.Tx12_T200	Plate.99	SRSF6	0.6	0.0766004932575234	pearson	1	Ttest_pvalue	Coefficient_of_eigenassay	SVD_pCMs_only3CT	NoPrepr	SVD	10989	RCT_no3-Tx12_T200	N	Kept components	RCT
Drug	T200_RCT	RCT_no3	Cell_line.Tx12_T200	Plate.99	SRSF7	0.6	0.0990520939094127	pearson	1	Ttest_pvalue	Coefficient_of_eigenassay	SVD_pCMs_only3CT	NoPrepr	SVD	10079	RCT_no3-Tx12_T200	N	Kept components	RCT
Drug	T200_RCT	RCT_no3	Cell_line.Tx12_T200	Plate.99	SRSF8	0.6	-0.278458190071917	pearson	1	Ttest_pvalue	Coefficient_of_eigenassay	SVD_pCMs_only3CT	NoPrepr	SVD	4788	RCT_no3-Tx12_T200	N	Kept components	RCT
Drug	T200_RCT	RCT_no3	Cell_line.Tx12_T200	Plate.99	SRSF9	0.6	-0.103127833527767	pearson	1	Ttest_pvalue	Coefficient_of_eigenassay	SVD_pCMs_only3CT	NoPrepr	SVD	9915	RCT_no3-Tx12_T200	N	Kept components	RCT
Drug	T200_RCT	RCT_no3	Cell_line.Tx12_T200	Plate.99	SRXN1	0.6	0.391434244111487	pearson	1	Ttest_pvalue	Coefficient_of_eigenassay	SVD_pCMs_only3CT	NoPrepr	SVD	2840	RCT_no3-Tx12_T200	N	Kept components	RCT
Drug	T200_RCT	RCT_no3	Cell_line.Tx12_T200	Plate.99	SS18	0.6	0.0697684393270262	pearson	1	Ttest_pvalue	Coefficient_of_eigenassay	SVD_pCMs_only3CT	NoPrepr	SVD	11289	RCT_no3-Tx12_T200	N	Kept components	RCT
Drug	T200_RCT	RCT_no3	Cell_line.Tx12_T200	Plate.99	SS18L1	0.6	-0.064590128360257	pearson	1	Ttest_pvalue	Coefficient_of_eigenassay	SVD_pCMs_only3CT	NoPrepr	SVD	11540	RCT_no3-Tx12_T200	N	Kept components	RCT
Drug	T200_RCT	RCT_no3	Cell_line.Tx12_T200	Plate.99	SS18L2	0.6	0.216255067629065	pearson	1	Ttest_pvalue	Coefficient_of_eigenassay	SVD_pCMs_only3CT	NoPrepr	SVD	6279	RCT_no3-Tx12_T200	N	Kept components	RCT
Drug	T200_RCT	RCT_no3	Cell_line.Tx12_T200	Plate.99	SSB	0.6	-0.0873890213901425	pearson	1	Ttest_pvalue	Coefficient_of_eigenassay	SVD_pCMs_only3CT	NoPrepr	SVD	10557	RCT_no3-Tx12_T200	N	Kept components	RCT
Drug	T200_RCT	RCT_no3	Cell_line.Tx12_T200	Plate.99	SSBP1	0.6	0.928297818393189	pearson	1	Ttest_pvalue	Coefficient_of_eigenassay	SVD_pCMs_only3CT	NoPrepr	SVD	202	RCT_no3-Tx12_T200	N	Kept components	RCT
Drug	T200_RCT	RCT_no3	Cell_line.Tx12_T200	Plate.99	SSBP2	0.6	0.204886968555279	pearson	1	Ttest_pvalue	Coefficient_of_eigenassay	SVD_pCMs_only3CT	NoPrepr	SVD	6583	RCT_no3-Tx12_T200	N	Kept components	RCT
Drug	T200_RCT	RCT_no3	Cell_line.Tx12_T200	Plate.99	SSBP3	0.6	0.229729030918369	pearson	1	Ttest_pvalue	Coefficient_of_eigenassay	SVD_pCMs_only3CT	NoPrepr	SVD	5932	RCT_no3-Tx12_T200	N	Kept components	RCT
Drug	T200_RCT	RCT_no3	Cell_line.Tx12_T200	Plate.99	SSBP4	0.6	0.653090401416495	pearson	1	Ttest_pvalue	Coefficient_of_eigenassay	SVD_pCMs_only3CT	NoPrepr	SVD	771	RCT_no3-Tx12_T200	N	Kept components	RCT
Drug	T200_RCT	RCT_no3	Cell_line.Tx12_T200	Plate.99	SSC4D	0.6	-0.145848878475203	pearson	1	Ttest_pvalue	Coefficient_of_eigenassay	SVD_pCMs_only3CT	NoPrepr	SVD	8428	RCT_no3-Tx12_T200	N	Kept components	RCT
Drug	T200_RCT	RCT_no3	Cell_line.Tx12_T200	Plate.99	SSC5D	0.6	-0.239295445958881	pearson	1	Ttest_pvalue	Coefficient_of_eigenassay	SVD_pCMs_only3CT	NoPrepr	SVD	5674	RCT_no3-Tx12_T200	N	Kept components	RCT
Drug	T200_RCT	RCT_no3	Cell_line.Tx12_T200	Plate.99	SSFA2	0.6	-0.421358788732387	pearson	1	Ttest_pvalue	Coefficient_of_eigenassay	SVD_pCMs_only3CT	NoPrepr	SVD	2462	RCT_no3-Tx12_T200	N	Kept components	RCT
Drug	T200_RCT	RCT_no3	Cell_line.Tx12_T200	Plate.99	SSH1	0.6	0.00828741286901014	pearson	1	Ttest_pvalue	Coefficient_of_eigenassay	SVD_pCMs_only3CT	NoPrepr	SVD	14546	RCT_no3-Tx12_T200	N	Kept components	RCT
Drug	T200_RCT	RCT_no3	Cell_line.Tx12_T200	Plate.99	SSH2	0.6	-0.56557859998859	pearson	1	Ttest_pvalue	Coefficient_of_eigenassay	SVD_pCMs_only3CT	NoPrepr	SVD	1212	RCT_no3-Tx12_T200	N	Kept components	RCT
Drug	T200_RCT	RCT_no3	Cell_line.Tx12_T200	Plate.99	SSH3	0.6	0.122359763272369	pearson	1	Ttest_pvalue	Coefficient_of_eigenassay	SVD_pCMs_only3CT	NoPrepr	SVD	9220	RCT_no3-Tx12_T200	N	Kept components	RCT
Drug	T200_RCT	RCT_no3	Cell_line.Tx12_T200	Plate.99	SSNA1	0.6	0.911711869852539	pearson	1	Ttest_pvalue	Coefficient_of_eigenassay	SVD_pCMs_only3CT	NoPrepr	SVD	221	RCT_no3-Tx12_T200	N	Kept components	RCT
Drug	T200_RCT	RCT_no3	Cell_line.Tx12_T200	Plate.99	SSPN	0.6	0.24962428113053	pearson	1	Ttest_pvalue	Coefficient_of_eigenassay	SVD_pCMs_only3CT	NoPrepr	SVD	5429	RCT_no3-Tx12_T200	N	Kept components	RCT
Drug	T200_RCT	RCT_no3	Cell_line.Tx12_T200	Plate.99	SSPO	0.6	0.248060670411201	pearson	1	Ttest_pvalue	Coefficient_of_eigenassay	SVD_pCMs_only3CT	NoPrepr	SVD	5464	RCT_no3-Tx12_T200	N	Kept components	RCT
Drug	T200_RCT	RCT_no3	Cell_line.Tx12_T200	Plate.99	SSR1	0.6	-0.0995881558641077	pearson	1	Ttest_pvalue	Coefficient_of_eigenassay	SVD_pCMs_only3CT	NoPrepr	SVD	10056	RCT_no3-Tx12_T200	N	Kept components	RCT
Drug	T200_RCT	RCT_no3	Cell_line.Tx12_T200	Plate.99	SSR2	0.6	0.296304773713103	pearson	1	Ttest_pvalue	Coefficient_of_eigenassay	SVD_pCMs_only3CT	NoPrepr	SVD	4398	RCT_no3-Tx12_T200	N	Kept components	RCT
Drug	T200_RCT	RCT_no3	Cell_line.Tx12_T200	Plate.99	SSR3	0.6	0.148507836816847	pearson	1	Ttest_pvalue	Coefficient_of_eigenassay	SVD_pCMs_only3CT	NoPrepr	SVD	8337	RCT_no3-Tx12_T200	N	Kept components	RCT
Drug	T200_RCT	RCT_no3	Cell_line.Tx12_T200	Plate.99	SSR4	0.6	0.338332732830844	pearson	1	Ttest_pvalue	Coefficient_of_eigenassay	SVD_pCMs_only3CT	NoPrepr	SVD	3630	RCT_no3-Tx12_T200	N	Kept components	RCT
Drug	T200_RCT	RCT_no3	Cell_line.Tx12_T200	Plate.99	SSRP1	0.6	0.176996571357852	pearson	1	Ttest_pvalue	Coefficient_of_eigenassay	SVD_pCMs_only3CT	NoPrepr	SVD	7414	RCT_no3-Tx12_T200	N	Kept components	RCT
Drug	T200_RCT	RCT_no3	Cell_line.Tx12_T200	Plate.99	SSSCA1	0.6	0.785137699536994	pearson	1	Ttest_pvalue	Coefficient_of_eigenassay	SVD_pCMs_only3CT	NoPrepr	SVD	402	RCT_no3-Tx12_T200	N	Kept components	RCT
Drug	T200_RCT	RCT_no3	Cell_line.Tx12_T200	Plate.99	SST	0.6	1.31524875330772	pearson	1	Ttest_pvalue	Coefficient_of_eigenassay	SVD_pCMs_only3CT	NoPrepr	SVD	42	RCT_no3-Tx12_T200	N	Kept components	RCT
Drug	T200_RCT	RCT_no3	Cell_line.Tx12_T200	Plate.99	SSTR1	0.6	-0.235604993516898	pearson	1	Ttest_pvalue	Coefficient_of_eigenassay	SVD_pCMs_only3CT	NoPrepr	SVD	5775	RCT_no3-Tx12_T200	N	Kept components	RCT
Drug	T200_RCT	RCT_no3	Cell_line.Tx12_T200	Plate.99	SSTR2	0.6	-0.00187486319127498	pearson	1	Ttest_pvalue	Coefficient_of_eigenassay	SVD_pCMs_only3CT	NoPrepr	SVD	15117	RCT_no3-Tx12_T200	N	Kept components	RCT
Drug	T200_RCT	RCT_no3	Cell_line.Tx12_T200	Plate.99	SSTR3	0.6	-0.0195866189593973	pearson	1	Ttest_pvalue	Coefficient_of_eigenassay	SVD_pCMs_only3CT	NoPrepr	SVD	13841	RCT_no3-Tx12_T200	N	Kept components	RCT
Drug	T200_RCT	RCT_no3	Cell_line.Tx12_T200	Plate.99	SSU72	0.6	0.147397640672888	pearson	1	Ttest_pvalue	Coefficient_of_eigenassay	SVD_pCMs_only3CT	NoPrepr	SVD	8370	RCT_no3-Tx12_T200	N	Kept components	RCT
Drug	T200_RCT	RCT_no3	Cell_line.Tx12_T200	Plate.99	SSUH2	0.6	-0.329014518853055	pearson	1	Ttest_pvalue	Coefficient_of_eigenassay	SVD_pCMs_only3CT	NoPrepr	SVD	3794	RCT_no3-Tx12_T200	N	Kept components	RCT
Drug	T200_RCT	RCT_no3	Cell_line.Tx12_T200	Plate.99	SSX2IP	0.6	-0.147302299155813	pearson	1	Ttest_pvalue	Coefficient_of_eigenassay	SVD_pCMs_only3CT	NoPrepr	SVD	8374	RCT_no3-Tx12_T200	N	Kept components	RCT
Drug	T200_RCT	RCT_no3	Cell_line.Tx12_T200	Plate.99	ST13	0.6	-0.0580143461437841	pearson	1	Ttest_pvalue	Coefficient_of_eigenassay	SVD_pCMs_only3CT	NoPrepr	SVD	11814	RCT_no3-Tx12_T200	N	Kept components	RCT
Drug	T200_RCT	RCT_no3	Cell_line.Tx12_T200	Plate.99	ST18	0.6	-0.102437959771815	pearson	1	Ttest_pvalue	Coefficient_of_eigenassay	SVD_pCMs_only3CT	NoPrepr	SVD	9946	RCT_no3-Tx12_T200	N	Kept components	RCT
Drug	T200_RCT	RCT_no3	Cell_line.Tx12_T200	Plate.99	ST20	0.6	0.24223473699241	pearson	1	Ttest_pvalue	Coefficient_of_eigenassay	SVD_pCMs_only3CT	NoPrepr	SVD	5598	RCT_no3-Tx12_T200	N	Kept components	RCT
Drug	T200_RCT	RCT_no3	Cell_line.Tx12_T200	Plate.99	ST3GAL1	0.6	-0.0582939752041149	pearson	1	Ttest_pvalue	Coefficient_of_eigenassay	SVD_pCMs_only3CT	NoPrepr	SVD	11803	RCT_no3-Tx12_T200	N	Kept components	RCT
Drug	T200_RCT	RCT_no3	Cell_line.Tx12_T200	Plate.99	ST3GAL2	0.6	-0.270218404978011	pearson	1	Ttest_pvalue	Coefficient_of_eigenassay	SVD_pCMs_only3CT	NoPrepr	SVD	4955	RCT_no3-Tx12_T200	N	Kept components	RCT
Drug	T200_RCT	RCT_no3	Cell_line.Tx12_T200	Plate.99	ST3GAL3	0.6	-0.166150904107849	pearson	1	Ttest_pvalue	Coefficient_of_eigenassay	SVD_pCMs_only3CT	NoPrepr	SVD	7751	RCT_no3-Tx12_T200	N	Kept components	RCT
Drug	T200_RCT	RCT_no3	Cell_line.Tx12_T200	Plate.99	ST3GAL4	0.6	-0.0201172525453832	pearson	1	Ttest_pvalue	Coefficient_of_eigenassay	SVD_pCMs_only3CT	NoPrepr	SVD	13821	RCT_no3-Tx12_T200	N	Kept components	RCT
Drug	T200_RCT	RCT_no3	Cell_line.Tx12_T200	Plate.99	ST3GAL5	0.6	-0.390404134071973	pearson	1	Ttest_pvalue	Coefficient_of_eigenassay	SVD_pCMs_only3CT	NoPrepr	SVD	2854	RCT_no3-Tx12_T200	N	Kept components	RCT
Drug	T200_RCT	RCT_no3	Cell_line.Tx12_T200	Plate.99	ST3GAL6	0.6	-0.100001211828566	pearson	1	Ttest_pvalue	Coefficient_of_eigenassay	SVD_pCMs_only3CT	NoPrepr	SVD	10039	RCT_no3-Tx12_T200	N	Kept components	RCT
Drug	T200_RCT	RCT_no3	Cell_line.Tx12_T200	Plate.99	ST5	0.6	0.211681741016499	pearson	1	Ttest_pvalue	Coefficient_of_eigenassay	SVD_pCMs_only3CT	NoPrepr	SVD	6391	RCT_no3-Tx12_T200	N	Kept components	RCT
Drug	T200_RCT	RCT_no3	Cell_line.Tx12_T200	Plate.99	ST6GAL1	0.6	0.189782863141004	pearson	1	Ttest_pvalue	Coefficient_of_eigenassay	SVD_pCMs_only3CT	NoPrepr	SVD	7032	RCT_no3-Tx12_T200	N	Kept components	RCT
Drug	T200_RCT	RCT_no3	Cell_line.Tx12_T200	Plate.99	ST6GAL2	0.6	0.0174985404166408	pearson	1	Ttest_pvalue	Coefficient_of_eigenassay	SVD_pCMs_only3CT	NoPrepr	SVD	13979	RCT_no3-Tx12_T200	N	Kept components	RCT
Drug	T200_RCT	RCT_no3	Cell_line.Tx12_T200	Plate.99	ST6GALNAC2	0.6	-0.303003440037949	pearson	1	Ttest_pvalue	Coefficient_of_eigenassay	SVD_pCMs_only3CT	NoPrepr	SVD	4267	RCT_no3-Tx12_T200	N	Kept components	RCT
Drug	T200_RCT	RCT_no3	Cell_line.Tx12_T200	Plate.99	ST6GALNAC3	0.6	-0.192302072697656	pearson	1	Ttest_pvalue	Coefficient_of_eigenassay	SVD_pCMs_only3CT	NoPrepr	SVD	6951	RCT_no3-Tx12_T200	N	Kept components	RCT
Drug	T200_RCT	RCT_no3	Cell_line.Tx12_T200	Plate.99	ST6GALNAC4	0.6	0.071522834843112	pearson	1	Ttest_pvalue	Coefficient_of_eigenassay	SVD_pCMs_only3CT	NoPrepr	SVD	11196	RCT_no3-Tx12_T200	N	Kept components	RCT
Drug	T200_RCT	RCT_no3	Cell_line.Tx12_T200	Plate.99	ST6GALNAC5	0.6	0.21107291111231	pearson	1	Ttest_pvalue	Coefficient_of_eigenassay	SVD_pCMs_only3CT	NoPrepr	SVD	6408	RCT_no3-Tx12_T200	N	Kept components	RCT
Drug	T200_RCT	RCT_no3	Cell_line.Tx12_T200	Plate.99	ST6GALNAC6	0.6	0.295093711386423	pearson	1	Ttest_pvalue	Coefficient_of_eigenassay	SVD_pCMs_only3CT	NoPrepr	SVD	4432	RCT_no3-Tx12_T200	N	Kept components	RCT
Drug	T200_RCT	RCT_no3	Cell_line.Tx12_T200	Plate.99	ST7	0.6	0.214991935088131	pearson	1	Ttest_pvalue	Coefficient_of_eigenassay	SVD_pCMs_only3CT	NoPrepr	SVD	6310	RCT_no3-Tx12_T200	N	Kept components	RCT
Drug	T200_RCT	RCT_no3	Cell_line.Tx12_T200	Plate.99	ST7L	0.6	-0.272855324376512	pearson	1	Ttest_pvalue	Coefficient_of_eigenassay	SVD_pCMs_only3CT	NoPrepr	SVD	4907	RCT_no3-Tx12_T200	N	Kept components	RCT
Drug	T200_RCT	RCT_no3	Cell_line.Tx12_T200	Plate.99	ST8SIA1	0.6	0.00502211295508556	pearson	1	Ttest_pvalue	Coefficient_of_eigenassay	SVD_pCMs_only3CT	NoPrepr	SVD	14806	RCT_no3-Tx12_T200	N	Kept components	RCT
Drug	T200_RCT	RCT_no3	Cell_line.Tx12_T200	Plate.99	ST8SIA2	0.6	-0.0779826111668538	pearson	1	Ttest_pvalue	Coefficient_of_eigenassay	SVD_pCMs_only3CT	NoPrepr	SVD	10931	RCT_no3-Tx12_T200	N	Kept components	RCT
Drug	T200_RCT	RCT_no3	Cell_line.Tx12_T200	Plate.99	ST8SIA3	0.6	0.149241202779278	pearson	1	Ttest_pvalue	Coefficient_of_eigenassay	SVD_pCMs_only3CT	NoPrepr	SVD	8322	RCT_no3-Tx12_T200	N	Kept components	RCT
Drug	T200_RCT	RCT_no3	Cell_line.Tx12_T200	Plate.99	ST8SIA4	0.6	-0.177292124177851	pearson	1	Ttest_pvalue	Coefficient_of_eigenassay	SVD_pCMs_only3CT	NoPrepr	SVD	7408	RCT_no3-Tx12_T200	N	Kept components	RCT
Drug	T200_RCT	RCT_no3	Cell_line.Tx12_T200	Plate.99	ST8SIA5	0.6	-0.0754114841807312	pearson	1	Ttest_pvalue	Coefficient_of_eigenassay	SVD_pCMs_only3CT	NoPrepr	SVD	11030	RCT_no3-Tx12_T200	N	Kept components	RCT
Drug	T200_RCT	RCT_no3	Cell_line.Tx12_T200	Plate.99	ST8SIA6	0.6	-0.0547241647277875	pearson	1	Ttest_pvalue	Coefficient_of_eigenassay	SVD_pCMs_only3CT	NoPrepr	SVD	11974	RCT_no3-Tx12_T200	N	Kept components	RCT
Drug	T200_RCT	RCT_no3	Cell_line.Tx12_T200	Plate.99	STAB1	0.6	-0.0548105763180554	pearson	1	Ttest_pvalue	Coefficient_of_eigenassay	SVD_pCMs_only3CT	NoPrepr	SVD	11970	RCT_no3-Tx12_T200	N	Kept components	RCT
Drug	T200_RCT	RCT_no3	Cell_line.Tx12_T200	Plate.99	STAC	0.6	0.076977896204951	pearson	1	Ttest_pvalue	Coefficient_of_eigenassay	SVD_pCMs_only3CT	NoPrepr	SVD	10971	RCT_no3-Tx12_T200	N	Kept components	RCT
Drug	T200_RCT	RCT_no3	Cell_line.Tx12_T200	Plate.99	STAC2	0.6	-0.00487343692838396	pearson	1	Ttest_pvalue	Coefficient_of_eigenassay	SVD_pCMs_only3CT	NoPrepr	SVD	14821	RCT_no3-Tx12_T200	N	Kept components	RCT
Drug	T200_RCT	RCT_no3	Cell_line.Tx12_T200	Plate.99	STAC3	0.6	-0.0336758811321216	pearson	1	Ttest_pvalue	Coefficient_of_eigenassay	SVD_pCMs_only3CT	NoPrepr	SVD	13031	RCT_no3-Tx12_T200	N	Kept components	RCT
Drug	T200_RCT	RCT_no3	Cell_line.Tx12_T200	Plate.99	STAG1	0.6	-0.301003257663592	pearson	1	Ttest_pvalue	Coefficient_of_eigenassay	SVD_pCMs_only3CT	NoPrepr	SVD	4302	RCT_no3-Tx12_T200	N	Kept components	RCT
Drug	T200_RCT	RCT_no3	Cell_line.Tx12_T200	Plate.99	STAG2	0.6	-0.39414407357458	pearson	1	Ttest_pvalue	Coefficient_of_eigenassay	SVD_pCMs_only3CT	NoPrepr	SVD	2805	RCT_no3-Tx12_T200	N	Kept components	RCT
Drug	T200_RCT	RCT_no3	Cell_line.Tx12_T200	Plate.99	STAG3	0.6	0.0583146966603414	pearson	1	Ttest_pvalue	Coefficient_of_eigenassay	SVD_pCMs_only3CT	NoPrepr	SVD	11800	RCT_no3-Tx12_T200	N	Kept components	RCT
Drug	T200_RCT	RCT_no3	Cell_line.Tx12_T200	Plate.99	STAM	0.6	-0.304831835538537	pearson	1	Ttest_pvalue	Coefficient_of_eigenassay	SVD_pCMs_only3CT	NoPrepr	SVD	4233	RCT_no3-Tx12_T200	N	Kept components	RCT
Drug	T200_RCT	RCT_no3	Cell_line.Tx12_T200	Plate.99	STAM2	0.6	-0.191429009915163	pearson	1	Ttest_pvalue	Coefficient_of_eigenassay	SVD_pCMs_only3CT	NoPrepr	SVD	6977	RCT_no3-Tx12_T200	N	Kept components	RCT
Drug	T200_RCT	RCT_no3	Cell_line.Tx12_T200	Plate.99	STAMBP	0.6	-0.0897688889697581	pearson	1	Ttest_pvalue	Coefficient_of_eigenassay	SVD_pCMs_only3CT	NoPrepr	SVD	10453	RCT_no3-Tx12_T200	N	Kept components	RCT
Drug	T200_RCT	RCT_no3	Cell_line.Tx12_T200	Plate.99	STAMBPL1	0.6	-0.36123968073451	pearson	1	Ttest_pvalue	Coefficient_of_eigenassay	SVD_pCMs_only3CT	NoPrepr	SVD	3271	RCT_no3-Tx12_T200	N	Kept components	RCT
Drug	T200_RCT	RCT_no3	Cell_line.Tx12_T200	Plate.99	STAP2	0.6	0.260540363751471	pearson	1	Ttest_pvalue	Coefficient_of_eigenassay	SVD_pCMs_only3CT	NoPrepr	SVD	5187	RCT_no3-Tx12_T200	N	Kept components	RCT
Drug	T200_RCT	RCT_no3	Cell_line.Tx12_T200	Plate.99	STAR	0.6	0.131144135801903	pearson	1	Ttest_pvalue	Coefficient_of_eigenassay	SVD_pCMs_only3CT	NoPrepr	SVD	8917	RCT_no3-Tx12_T200	N	Kept components	RCT
Drug	T200_RCT	RCT_no3	Cell_line.Tx12_T200	Plate.99	STARD10	0.6	-0.0220787613225791	pearson	1	Ttest_pvalue	Coefficient_of_eigenassay	SVD_pCMs_only3CT	NoPrepr	SVD	13683	RCT_no3-Tx12_T200	N	Kept components	RCT
Drug	T200_RCT	RCT_no3	Cell_line.Tx12_T200	Plate.99	STARD13	0.6	-0.112756568823411	pearson	1	Ttest_pvalue	Coefficient_of_eigenassay	SVD_pCMs_only3CT	NoPrepr	SVD	9560	RCT_no3-Tx12_T200	N	Kept components	RCT
Drug	T200_RCT	RCT_no3	Cell_line.Tx12_T200	Plate.99	STARD3	0.6	0.116893872223169	pearson	1	Ttest_pvalue	Coefficient_of_eigenassay	SVD_pCMs_only3CT	NoPrepr	SVD	9416	RCT_no3-Tx12_T200	N	Kept components	RCT
Drug	T200_RCT	RCT_no3	Cell_line.Tx12_T200	Plate.99	STARD3NL	0.6	0.45498201572252	pearson	1	Ttest_pvalue	Coefficient_of_eigenassay	SVD_pCMs_only3CT	NoPrepr	SVD	2078	RCT_no3-Tx12_T200	N	Kept components	RCT
Drug	T200_RCT	RCT_no3	Cell_line.Tx12_T200	Plate.99	STARD4	0.6	-0.0922850192576325	pearson	1	Ttest_pvalue	Coefficient_of_eigenassay	SVD_pCMs_only3CT	NoPrepr	SVD	10341	RCT_no3-Tx12_T200	N	Kept components	RCT
Drug	T200_RCT	RCT_no3	Cell_line.Tx12_T200	Plate.99	STARD5	0.6	0.433593539383932	pearson	1	Ttest_pvalue	Coefficient_of_eigenassay	SVD_pCMs_only3CT	NoPrepr	SVD	2308	RCT_no3-Tx12_T200	N	Kept components	RCT
Drug	T200_RCT	RCT_no3	Cell_line.Tx12_T200	Plate.99	STARD7	0.6	0.043773920940279	pearson	1	Ttest_pvalue	Coefficient_of_eigenassay	SVD_pCMs_only3CT	NoPrepr	SVD	12536	RCT_no3-Tx12_T200	N	Kept components	RCT
Drug	T200_RCT	RCT_no3	Cell_line.Tx12_T200	Plate.99	STARD8	0.6	0.192593949833242	pearson	1	Ttest_pvalue	Coefficient_of_eigenassay	SVD_pCMs_only3CT	NoPrepr	SVD	6938	RCT_no3-Tx12_T200	N	Kept components	RCT
Drug	T200_RCT	RCT_no3	Cell_line.Tx12_T200	Plate.99	STARD9	0.6	-0.308752298099894	pearson	1	Ttest_pvalue	Coefficient_of_eigenassay	SVD_pCMs_only3CT	NoPrepr	SVD	4153	RCT_no3-Tx12_T200	N	Kept components	RCT
Drug	T200_RCT	RCT_no3	Cell_line.Tx12_T200	Plate.99	STAT1	0.6	-0.409677211423276	pearson	1	Ttest_pvalue	Coefficient_of_eigenassay	SVD_pCMs_only3CT	NoPrepr	SVD	2610	RCT_no3-Tx12_T200	N	Kept components	RCT
Drug	T200_RCT	RCT_no3	Cell_line.Tx12_T200	Plate.99	STAT2	0.6	0.19667465195999	pearson	1	Ttest_pvalue	Coefficient_of_eigenassay	SVD_pCMs_only3CT	NoPrepr	SVD	6822	RCT_no3-Tx12_T200	N	Kept components	RCT
Drug	T200_RCT	RCT_no3	Cell_line.Tx12_T200	Plate.99	STAT3	0.6	0.0823532762446667	pearson	1	Ttest_pvalue	Coefficient_of_eigenassay	SVD_pCMs_only3CT	NoPrepr	SVD	10747	RCT_no3-Tx12_T200	N	Kept components	RCT
Drug	T200_RCT	RCT_no3	Cell_line.Tx12_T200	Plate.99	STAT4	0.6	0.285380063615112	pearson	1	Ttest_pvalue	Coefficient_of_eigenassay	SVD_pCMs_only3CT	NoPrepr	SVD	4631	RCT_no3-Tx12_T200	N	Kept components	RCT
Drug	T200_RCT	RCT_no3	Cell_line.Tx12_T200	Plate.99	STAT5A	0.6	0.637685786290361	pearson	1	Ttest_pvalue	Coefficient_of_eigenassay	SVD_pCMs_only3CT	NoPrepr	SVD	832	RCT_no3-Tx12_T200	N	Kept components	RCT
Drug	T200_RCT	RCT_no3	Cell_line.Tx12_T200	Plate.99	STAT5B	0.6	-0.000191404233160373	pearson	1	Ttest_pvalue	Coefficient_of_eigenassay	SVD_pCMs_only3CT	NoPrepr	SVD	15297	RCT_no3-Tx12_T200	N	Kept components	RCT
Drug	T200_RCT	RCT_no3	Cell_line.Tx12_T200	Plate.99	STAT6	0.6	0.154026876258973	pearson	1	Ttest_pvalue	Coefficient_of_eigenassay	SVD_pCMs_only3CT	NoPrepr	SVD	8159	RCT_no3-Tx12_T200	N	Kept components	RCT
Drug	T200_RCT	RCT_no3	Cell_line.Tx12_T200	Plate.99	STAU1	0.6	0.0712918969921015	pearson	1	Ttest_pvalue	Coefficient_of_eigenassay	SVD_pCMs_only3CT	NoPrepr	SVD	11206	RCT_no3-Tx12_T200	N	Kept components	RCT
Drug	T200_RCT	RCT_no3	Cell_line.Tx12_T200	Plate.99	STAU2	0.6	-0.116540356748083	pearson	1	Ttest_pvalue	Coefficient_of_eigenassay	SVD_pCMs_only3CT	NoPrepr	SVD	9429	RCT_no3-Tx12_T200	N	Kept components	RCT
Drug	T200_RCT	RCT_no3	Cell_line.Tx12_T200	Plate.99	STBD1	0.6	-0.137112868986533	pearson	1	Ttest_pvalue	Coefficient_of_eigenassay	SVD_pCMs_only3CT	NoPrepr	SVD	8721	RCT_no3-Tx12_T200	N	Kept components	RCT
Drug	T200_RCT	RCT_no3	Cell_line.Tx12_T200	Plate.99	STC1	0.6	-0.0255586846473047	pearson	1	Ttest_pvalue	Coefficient_of_eigenassay	SVD_pCMs_only3CT	NoPrepr	SVD	13489	RCT_no3-Tx12_T200	N	Kept components	RCT
Drug	T200_RCT	RCT_no3	Cell_line.Tx12_T200	Plate.99	STC2	0.6	0.403619383356628	pearson	1	Ttest_pvalue	Coefficient_of_eigenassay	SVD_pCMs_only3CT	NoPrepr	SVD	2684	RCT_no3-Tx12_T200	N	Kept components	RCT
Drug	T200_RCT	RCT_no3	Cell_line.Tx12_T200	Plate.99	STEAP1	0.6	-0.00134167283621267	pearson	1	Ttest_pvalue	Coefficient_of_eigenassay	SVD_pCMs_only3CT	NoPrepr	SVD	15178	RCT_no3-Tx12_T200	N	Kept components	RCT
Drug	T200_RCT	RCT_no3	Cell_line.Tx12_T200	Plate.99	STEAP1B	0.6	0.00702463022502735	pearson	1	Ttest_pvalue	Coefficient_of_eigenassay	SVD_pCMs_only3CT	NoPrepr	SVD	14642	RCT_no3-Tx12_T200	N	Kept components	RCT
Drug	T200_RCT	RCT_no3	Cell_line.Tx12_T200	Plate.99	STEAP2	0.6	-0.235562043913041	pearson	1	Ttest_pvalue	Coefficient_of_eigenassay	SVD_pCMs_only3CT	NoPrepr	SVD	5777	RCT_no3-Tx12_T200	N	Kept components	RCT
Drug	T200_RCT	RCT_no3	Cell_line.Tx12_T200	Plate.99	STEAP3	0.6	-0.192072881693316	pearson	1	Ttest_pvalue	Coefficient_of_eigenassay	SVD_pCMs_only3CT	NoPrepr	SVD	6957	RCT_no3-Tx12_T200	N	Kept components	RCT
Drug	T200_RCT	RCT_no3	Cell_line.Tx12_T200	Plate.99	STIL	0.6	-0.399690023131764	pearson	1	Ttest_pvalue	Coefficient_of_eigenassay	SVD_pCMs_only3CT	NoPrepr	SVD	2729	RCT_no3-Tx12_T200	N	Kept components	RCT
Drug	T200_RCT	RCT_no3	Cell_line.Tx12_T200	Plate.99	STIM1	0.6	0.5534852401452	pearson	1	Ttest_pvalue	Coefficient_of_eigenassay	SVD_pCMs_only3CT	NoPrepr	SVD	1288	RCT_no3-Tx12_T200	N	Kept components	RCT
Drug	T200_RCT	RCT_no3	Cell_line.Tx12_T200	Plate.99	STIM2	0.6	0.204122091511907	pearson	1	Ttest_pvalue	Coefficient_of_eigenassay	SVD_pCMs_only3CT	NoPrepr	SVD	6609	RCT_no3-Tx12_T200	N	Kept components	RCT
Drug	T200_RCT	RCT_no3	Cell_line.Tx12_T200	Plate.99	STIMATE	0.6	-0.00954691808713731	pearson	1	Ttest_pvalue	Coefficient_of_eigenassay	SVD_pCMs_only3CT	NoPrepr	SVD	14463	RCT_no3-Tx12_T200	N	Kept components	RCT
Drug	T200_RCT	RCT_no3	Cell_line.Tx12_T200	Plate.99	STIP1	0.6	0.00858163488745904	pearson	1	Ttest_pvalue	Coefficient_of_eigenassay	SVD_pCMs_only3CT	NoPrepr	SVD	14524	RCT_no3-Tx12_T200	N	Kept components	RCT
Drug	T200_RCT	RCT_no3	Cell_line.Tx12_T200	Plate.99	STK10	0.6	0.201195130211749	pearson	1	Ttest_pvalue	Coefficient_of_eigenassay	SVD_pCMs_only3CT	NoPrepr	SVD	6695	RCT_no3-Tx12_T200	N	Kept components	RCT
Drug	T200_RCT	RCT_no3	Cell_line.Tx12_T200	Plate.99	STK11	0.6	0.249589852236967	pearson	1	Ttest_pvalue	Coefficient_of_eigenassay	SVD_pCMs_only3CT	NoPrepr	SVD	5430	RCT_no3-Tx12_T200	N	Kept components	RCT
Drug	T200_RCT	RCT_no3	Cell_line.Tx12_T200	Plate.99	STK11IP	0.6	0.768503738930251	pearson	1	Ttest_pvalue	Coefficient_of_eigenassay	SVD_pCMs_only3CT	NoPrepr	SVD	438	RCT_no3-Tx12_T200	N	Kept components	RCT
Drug	T200_RCT	RCT_no3	Cell_line.Tx12_T200	Plate.99	STK16	0.6	0.188943671102658	pearson	1	Ttest_pvalue	Coefficient_of_eigenassay	SVD_pCMs_only3CT	NoPrepr	SVD	7065	RCT_no3-Tx12_T200	N	Kept components	RCT
Drug	T200_RCT	RCT_no3	Cell_line.Tx12_T200	Plate.99	STK17A	0.6	-0.165751506897406	pearson	1	Ttest_pvalue	Coefficient_of_eigenassay	SVD_pCMs_only3CT	NoPrepr	SVD	7761	RCT_no3-Tx12_T200	N	Kept components	RCT
Drug	T200_RCT	RCT_no3	Cell_line.Tx12_T200	Plate.99	STK17B	0.6	-0.747657045197156	pearson	1	Ttest_pvalue	Coefficient_of_eigenassay	SVD_pCMs_only3CT	NoPrepr	SVD	492	RCT_no3-Tx12_T200	N	Kept components	RCT
Drug	T200_RCT	RCT_no3	Cell_line.Tx12_T200	Plate.99	STK24	0.6	0.177799477588832	pearson	1	Ttest_pvalue	Coefficient_of_eigenassay	SVD_pCMs_only3CT	NoPrepr	SVD	7391	RCT_no3-Tx12_T200	N	Kept components	RCT
Drug	T200_RCT	RCT_no3	Cell_line.Tx12_T200	Plate.99	STK25	0.6	0.772426171681829	pearson	1	Ttest_pvalue	Coefficient_of_eigenassay	SVD_pCMs_only3CT	NoPrepr	SVD	427	RCT_no3-Tx12_T200	N	Kept components	RCT
Drug	T200_RCT	RCT_no3	Cell_line.Tx12_T200	Plate.99	STK26	0.6	0.265498103603573	pearson	1	Ttest_pvalue	Coefficient_of_eigenassay	SVD_pCMs_only3CT	NoPrepr	SVD	5076	RCT_no3-Tx12_T200	N	Kept components	RCT
Drug	T200_RCT	RCT_no3	Cell_line.Tx12_T200	Plate.99	STK3	0.6	-0.283894878241195	pearson	1	Ttest_pvalue	Coefficient_of_eigenassay	SVD_pCMs_only3CT	NoPrepr	SVD	4668	RCT_no3-Tx12_T200	N	Kept components	RCT
Drug	T200_RCT	RCT_no3	Cell_line.Tx12_T200	Plate.99	STK31	0.6	-0.0262879046171877	pearson	1	Ttest_pvalue	Coefficient_of_eigenassay	SVD_pCMs_only3CT	NoPrepr	SVD	13436	RCT_no3-Tx12_T200	N	Kept components	RCT
Drug	T200_RCT	RCT_no3	Cell_line.Tx12_T200	Plate.99	STK32A	0.6	0.0580882400377033	pearson	1	Ttest_pvalue	Coefficient_of_eigenassay	SVD_pCMs_only3CT	NoPrepr	SVD	11812	RCT_no3-Tx12_T200	N	Kept components	RCT
Drug	T200_RCT	RCT_no3	Cell_line.Tx12_T200	Plate.99	STK32B	0.6	0.280648468768874	pearson	1	Ttest_pvalue	Coefficient_of_eigenassay	SVD_pCMs_only3CT	NoPrepr	SVD	4732	RCT_no3-Tx12_T200	N	Kept components	RCT
Drug	T200_RCT	RCT_no3	Cell_line.Tx12_T200	Plate.99	STK32C	0.6	0.317647348625139	pearson	1	Ttest_pvalue	Coefficient_of_eigenassay	SVD_pCMs_only3CT	NoPrepr	SVD	3999	RCT_no3-Tx12_T200	N	Kept components	RCT
Drug	T200_RCT	RCT_no3	Cell_line.Tx12_T200	Plate.99	STK33	0.6	-0.229935554684407	pearson	1	Ttest_pvalue	Coefficient_of_eigenassay	SVD_pCMs_only3CT	NoPrepr	SVD	5927	RCT_no3-Tx12_T200	N	Kept components	RCT
Drug	T200_RCT	RCT_no3	Cell_line.Tx12_T200	Plate.99	STK35	0.6	0.180842230105823	pearson	1	Ttest_pvalue	Coefficient_of_eigenassay	SVD_pCMs_only3CT	NoPrepr	SVD	7284	RCT_no3-Tx12_T200	N	Kept components	RCT
Drug	T200_RCT	RCT_no3	Cell_line.Tx12_T200	Plate.99	STK36	0.6	0.067562963448966	pearson	1	Ttest_pvalue	Coefficient_of_eigenassay	SVD_pCMs_only3CT	NoPrepr	SVD	11389	RCT_no3-Tx12_T200	N	Kept components	RCT
Drug	T200_RCT	RCT_no3	Cell_line.Tx12_T200	Plate.99	STK38	0.6	-0.0289884870642941	pearson	1	Ttest_pvalue	Coefficient_of_eigenassay	SVD_pCMs_only3CT	NoPrepr	SVD	13289	RCT_no3-Tx12_T200	N	Kept components	RCT
Drug	T200_RCT	RCT_no3	Cell_line.Tx12_T200	Plate.99	STK38L	0.6	-0.0481388031162487	pearson	1	Ttest_pvalue	Coefficient_of_eigenassay	SVD_pCMs_only3CT	NoPrepr	SVD	12329	RCT_no3-Tx12_T200	N	Kept components	RCT
Drug	T200_RCT	RCT_no3	Cell_line.Tx12_T200	Plate.99	STK39	0.6	-0.662444628699547	pearson	1	Ttest_pvalue	Coefficient_of_eigenassay	SVD_pCMs_only3CT	NoPrepr	SVD	732	RCT_no3-Tx12_T200	N	Kept components	RCT
Drug	T200_RCT	RCT_no3	Cell_line.Tx12_T200	Plate.99	STK4	0.6	-0.655940044763825	pearson	1	Ttest_pvalue	Coefficient_of_eigenassay	SVD_pCMs_only3CT	NoPrepr	SVD	761	RCT_no3-Tx12_T200	N	Kept components	RCT
Drug	T200_RCT	RCT_no3	Cell_line.Tx12_T200	Plate.99	STK40	0.6	0.21333992785456	pearson	1	Ttest_pvalue	Coefficient_of_eigenassay	SVD_pCMs_only3CT	NoPrepr	SVD	6352	RCT_no3-Tx12_T200	N	Kept components	RCT
Drug	T200_RCT	RCT_no3	Cell_line.Tx12_T200	Plate.99	STKLD1	0.6	0.150177676022445	pearson	1	Ttest_pvalue	Coefficient_of_eigenassay	SVD_pCMs_only3CT	NoPrepr	SVD	8280	RCT_no3-Tx12_T200	N	Kept components	RCT
Drug	T200_RCT	RCT_no3	Cell_line.Tx12_T200	Plate.99	STMN1	0.6	0.0953074378841545	pearson	1	Ttest_pvalue	Coefficient_of_eigenassay	SVD_pCMs_only3CT	NoPrepr	SVD	10213	RCT_no3-Tx12_T200	N	Kept components	RCT
Drug	T200_RCT	RCT_no3	Cell_line.Tx12_T200	Plate.99	STMN2	0.6	-0.11381303831225	pearson	1	Ttest_pvalue	Coefficient_of_eigenassay	SVD_pCMs_only3CT	NoPrepr	SVD	9530	RCT_no3-Tx12_T200	N	Kept components	RCT
Drug	T200_RCT	RCT_no3	Cell_line.Tx12_T200	Plate.99	STMN3	0.6	0.614021045324316	pearson	1	Ttest_pvalue	Coefficient_of_eigenassay	SVD_pCMs_only3CT	NoPrepr	SVD	950	RCT_no3-Tx12_T200	N	Kept components	RCT
Drug	T200_RCT	RCT_no3	Cell_line.Tx12_T200	Plate.99	STMN4	0.6	0.23243584380097	pearson	1	Ttest_pvalue	Coefficient_of_eigenassay	SVD_pCMs_only3CT	NoPrepr	SVD	5859	RCT_no3-Tx12_T200	N	Kept components	RCT
Drug	T200_RCT	RCT_no3	Cell_line.Tx12_T200	Plate.99	STMND1	0.6	0.329192552832699	pearson	1	Ttest_pvalue	Coefficient_of_eigenassay	SVD_pCMs_only3CT	NoPrepr	SVD	3792	RCT_no3-Tx12_T200	N	Kept components	RCT
Drug	T200_RCT	RCT_no3	Cell_line.Tx12_T200	Plate.99	STMP1	0.6	0.273455085727537	pearson	1	Ttest_pvalue	Coefficient_of_eigenassay	SVD_pCMs_only3CT	NoPrepr	SVD	4894	RCT_no3-Tx12_T200	N	Kept components	RCT
Drug	T200_RCT	RCT_no3	Cell_line.Tx12_T200	Plate.99	STN1	0.6	-0.449409235395288	pearson	1	Ttest_pvalue	Coefficient_of_eigenassay	SVD_pCMs_only3CT	NoPrepr	SVD	2135	RCT_no3-Tx12_T200	N	Kept components	RCT
Drug	T200_RCT	RCT_no3	Cell_line.Tx12_T200	Plate.99	STOM	0.6	0.366407768459863	pearson	1	Ttest_pvalue	Coefficient_of_eigenassay	SVD_pCMs_only3CT	NoPrepr	SVD	3201	RCT_no3-Tx12_T200	N	Kept components	RCT
Drug	T200_RCT	RCT_no3	Cell_line.Tx12_T200	Plate.99	STOML1	0.6	0.0934620616357187	pearson	1	Ttest_pvalue	Coefficient_of_eigenassay	SVD_pCMs_only3CT	NoPrepr	SVD	10286	RCT_no3-Tx12_T200	N	Kept components	RCT
Drug	T200_RCT	RCT_no3	Cell_line.Tx12_T200	Plate.99	STOML2	0.6	0.0918130020761949	pearson	1	Ttest_pvalue	Coefficient_of_eigenassay	SVD_pCMs_only3CT	NoPrepr	SVD	10356	RCT_no3-Tx12_T200	N	Kept components	RCT
Drug	T200_RCT	RCT_no3	Cell_line.Tx12_T200	Plate.99	STOML3	0.6	0.0287022981608629	pearson	1	Ttest_pvalue	Coefficient_of_eigenassay	SVD_pCMs_only3CT	NoPrepr	SVD	13308	RCT_no3-Tx12_T200	N	Kept components	RCT
Drug	T200_RCT	RCT_no3	Cell_line.Tx12_T200	Plate.99	STON1	0.6	0.0911774106328487	pearson	1	Ttest_pvalue	Coefficient_of_eigenassay	SVD_pCMs_only3CT	NoPrepr	SVD	10393	RCT_no3-Tx12_T200	N	Kept components	RCT
Drug	T200_RCT	RCT_no3	Cell_line.Tx12_T200	Plate.99	STON1-GTF2A1L	0.6	0.01103327123737	pearson	1	Ttest_pvalue	Coefficient_of_eigenassay	SVD_pCMs_only3CT	NoPrepr	SVD	14361	RCT_no3-Tx12_T200	N	Kept components	RCT
Drug	T200_RCT	RCT_no3	Cell_line.Tx12_T200	Plate.99	STON2	0.6	-0.222540355864983	pearson	1	Ttest_pvalue	Coefficient_of_eigenassay	SVD_pCMs_only3CT	NoPrepr	SVD	6103	RCT_no3-Tx12_T200	N	Kept components	RCT
Drug	T200_RCT	RCT_no3	Cell_line.Tx12_T200	Plate.99	STOX1	0.6	-0.00636934797873	pearson	1	Ttest_pvalue	Coefficient_of_eigenassay	SVD_pCMs_only3CT	NoPrepr	SVD	14686	RCT_no3-Tx12_T200	N	Kept components	RCT
Drug	T200_RCT	RCT_no3	Cell_line.Tx12_T200	Plate.99	STOX2	0.6	-0.353860110485503	pearson	1	Ttest_pvalue	Coefficient_of_eigenassay	SVD_pCMs_only3CT	NoPrepr	SVD	3386	RCT_no3-Tx12_T200	N	Kept components	RCT
Drug	T200_RCT	RCT_no3	Cell_line.Tx12_T200	Plate.99	STPG1	0.6	-0.000999764517366076	pearson	1	Ttest_pvalue	Coefficient_of_eigenassay	SVD_pCMs_only3CT	NoPrepr	SVD	15211	RCT_no3-Tx12_T200	N	Kept components	RCT
Drug	T200_RCT	RCT_no3	Cell_line.Tx12_T200	Plate.99	STRA6	0.6	0.141994857353122	pearson	1	Ttest_pvalue	Coefficient_of_eigenassay	SVD_pCMs_only3CT	NoPrepr	SVD	8560	RCT_no3-Tx12_T200	N	Kept components	RCT
Drug	T200_RCT	RCT_no3	Cell_line.Tx12_T200	Plate.99	STRADA	0.6	-0.335749875367934	pearson	1	Ttest_pvalue	Coefficient_of_eigenassay	SVD_pCMs_only3CT	NoPrepr	SVD	3676	RCT_no3-Tx12_T200	N	Kept components	RCT
Drug	T200_RCT	RCT_no3	Cell_line.Tx12_T200	Plate.99	STRADB	0.6	0.263868076617566	pearson	1	Ttest_pvalue	Coefficient_of_eigenassay	SVD_pCMs_only3CT	NoPrepr	SVD	5108	RCT_no3-Tx12_T200	N	Kept components	RCT
Drug	T200_RCT	RCT_no3	Cell_line.Tx12_T200	Plate.99	STRAP	0.6	0.263802770061905	pearson	1	Ttest_pvalue	Coefficient_of_eigenassay	SVD_pCMs_only3CT	NoPrepr	SVD	5111	RCT_no3-Tx12_T200	N	Kept components	RCT
Drug	T200_RCT	RCT_no3	Cell_line.Tx12_T200	Plate.99	STRBP	0.6	-0.206289481461896	pearson	1	Ttest_pvalue	Coefficient_of_eigenassay	SVD_pCMs_only3CT	NoPrepr	SVD	6545	RCT_no3-Tx12_T200	N	Kept components	RCT
Drug	T200_RCT	RCT_no3	Cell_line.Tx12_T200	Plate.99	STRC	0.6	-0.111944705405477	pearson	1	Ttest_pvalue	Coefficient_of_eigenassay	SVD_pCMs_only3CT	NoPrepr	SVD	9597	RCT_no3-Tx12_T200	N	Kept components	RCT
Drug	T200_RCT	RCT_no3	Cell_line.Tx12_T200	Plate.99	STRIP1	0.6	0.127404419182938	pearson	1	Ttest_pvalue	Coefficient_of_eigenassay	SVD_pCMs_only3CT	NoPrepr	SVD	9053	RCT_no3-Tx12_T200	N	Kept components	RCT
Drug	T200_RCT	RCT_no3	Cell_line.Tx12_T200	Plate.99	STRIP2	0.6	-0.192389020806837	pearson	1	Ttest_pvalue	Coefficient_of_eigenassay	SVD_pCMs_only3CT	NoPrepr	SVD	6946	RCT_no3-Tx12_T200	N	Kept components	RCT
Drug	T200_RCT	RCT_no3	Cell_line.Tx12_T200	Plate.99	STRN	0.6	-0.357805442486156	pearson	1	Ttest_pvalue	Coefficient_of_eigenassay	SVD_pCMs_only3CT	NoPrepr	SVD	3324	RCT_no3-Tx12_T200	N	Kept components	RCT
Drug	T200_RCT	RCT_no3	Cell_line.Tx12_T200	Plate.99	STRN3	0.6	-0.460801345501259	pearson	1	Ttest_pvalue	Coefficient_of_eigenassay	SVD_pCMs_only3CT	NoPrepr	SVD	2010	RCT_no3-Tx12_T200	N	Kept components	RCT
Drug	T200_RCT	RCT_no3	Cell_line.Tx12_T200	Plate.99	STRN4	0.6	0.383726161333017	pearson	1	Ttest_pvalue	Coefficient_of_eigenassay	SVD_pCMs_only3CT	NoPrepr	SVD	2940	RCT_no3-Tx12_T200	N	Kept components	RCT
Drug	T200_RCT	RCT_no3	Cell_line.Tx12_T200	Plate.99	STS	0.6	-0.0850642976295633	pearson	1	Ttest_pvalue	Coefficient_of_eigenassay	SVD_pCMs_only3CT	NoPrepr	SVD	10623	RCT_no3-Tx12_T200	N	Kept components	RCT
Drug	T200_RCT	RCT_no3	Cell_line.Tx12_T200	Plate.99	STT3A	0.6	0.492574460395755	pearson	1	Ttest_pvalue	Coefficient_of_eigenassay	SVD_pCMs_only3CT	NoPrepr	SVD	1732	RCT_no3-Tx12_T200	N	Kept components	RCT
Drug	T200_RCT	RCT_no3	Cell_line.Tx12_T200	Plate.99	STT3B	0.6	-0.405502178944903	pearson	1	Ttest_pvalue	Coefficient_of_eigenassay	SVD_pCMs_only3CT	NoPrepr	SVD	2665	RCT_no3-Tx12_T200	N	Kept components	RCT
Drug	T200_RCT	RCT_no3	Cell_line.Tx12_T200	Plate.99	STUB1	0.6	0.452249156421587	pearson	1	Ttest_pvalue	Coefficient_of_eigenassay	SVD_pCMs_only3CT	NoPrepr	SVD	2106	RCT_no3-Tx12_T200	N	Kept components	RCT
Drug	T200_RCT	RCT_no3	Cell_line.Tx12_T200	Plate.99	STUM	0.6	0.0475251218558304	pearson	1	Ttest_pvalue	Coefficient_of_eigenassay	SVD_pCMs_only3CT	NoPrepr	SVD	12365	RCT_no3-Tx12_T200	N	Kept components	RCT
Drug	T200_RCT	RCT_no3	Cell_line.Tx12_T200	Plate.99	STX10	0.6	0.460889493558534	pearson	1	Ttest_pvalue	Coefficient_of_eigenassay	SVD_pCMs_only3CT	NoPrepr	SVD	2007	RCT_no3-Tx12_T200	N	Kept components	RCT
Drug	T200_RCT	RCT_no3	Cell_line.Tx12_T200	Plate.99	STX11	0.6	0.0411375594995024	pearson	1	Ttest_pvalue	Coefficient_of_eigenassay	SVD_pCMs_only3CT	NoPrepr	SVD	12666	RCT_no3-Tx12_T200	N	Kept components	RCT
Drug	T200_RCT	RCT_no3	Cell_line.Tx12_T200	Plate.99	STX12	0.6	0.238133818445144	pearson	1	Ttest_pvalue	Coefficient_of_eigenassay	SVD_pCMs_only3CT	NoPrepr	SVD	5708	RCT_no3-Tx12_T200	N	Kept components	RCT
Drug	T200_RCT	RCT_no3	Cell_line.Tx12_T200	Plate.99	STX16	0.6	0.0636805363958832	pearson	1	Ttest_pvalue	Coefficient_of_eigenassay	SVD_pCMs_only3CT	NoPrepr	SVD	11573	RCT_no3-Tx12_T200	N	Kept components	RCT
Drug	T200_RCT	RCT_no3	Cell_line.Tx12_T200	Plate.99	STX17	0.6	-0.140470833683985	pearson	1	Ttest_pvalue	Coefficient_of_eigenassay	SVD_pCMs_only3CT	NoPrepr	SVD	8610	RCT_no3-Tx12_T200	N	Kept components	RCT
Drug	T200_RCT	RCT_no3	Cell_line.Tx12_T200	Plate.99	STX18	0.6	0.24243900165364	pearson	1	Ttest_pvalue	Coefficient_of_eigenassay	SVD_pCMs_only3CT	NoPrepr	SVD	5595	RCT_no3-Tx12_T200	N	Kept components	RCT
Drug	T200_RCT	RCT_no3	Cell_line.Tx12_T200	Plate.99	STX19	0.6	-0.115661053039508	pearson	1	Ttest_pvalue	Coefficient_of_eigenassay	SVD_pCMs_only3CT	NoPrepr	SVD	9464	RCT_no3-Tx12_T200	N	Kept components	RCT
Drug	T200_RCT	RCT_no3	Cell_line.Tx12_T200	Plate.99	STX1A	0.6	0.389196316407209	pearson	1	Ttest_pvalue	Coefficient_of_eigenassay	SVD_pCMs_only3CT	NoPrepr	SVD	2870	RCT_no3-Tx12_T200	N	Kept components	RCT
Drug	T200_RCT	RCT_no3	Cell_line.Tx12_T200	Plate.99	STX1B	0.6	0.283948575851029	pearson	1	Ttest_pvalue	Coefficient_of_eigenassay	SVD_pCMs_only3CT	NoPrepr	SVD	4666	RCT_no3-Tx12_T200	N	Kept components	RCT
Drug	T200_RCT	RCT_no3	Cell_line.Tx12_T200	Plate.99	STX2	0.6	-0.0943512164806237	pearson	1	Ttest_pvalue	Coefficient_of_eigenassay	SVD_pCMs_only3CT	NoPrepr	SVD	10247	RCT_no3-Tx12_T200	N	Kept components	RCT
Drug	T200_RCT	RCT_no3	Cell_line.Tx12_T200	Plate.99	STX3	0.6	0.140048244573745	pearson	1	Ttest_pvalue	Coefficient_of_eigenassay	SVD_pCMs_only3CT	NoPrepr	SVD	8623	RCT_no3-Tx12_T200	N	Kept components	RCT
Drug	T200_RCT	RCT_no3	Cell_line.Tx12_T200	Plate.99	STX4	0.6	0.0433738599040173	pearson	1	Ttest_pvalue	Coefficient_of_eigenassay	SVD_pCMs_only3CT	NoPrepr	SVD	12553	RCT_no3-Tx12_T200	N	Kept components	RCT
Drug	T200_RCT	RCT_no3	Cell_line.Tx12_T200	Plate.99	STX5	0.6	0.165018083576703	pearson	1	Ttest_pvalue	Coefficient_of_eigenassay	SVD_pCMs_only3CT	NoPrepr	SVD	7789	RCT_no3-Tx12_T200	N	Kept components	RCT
Drug	T200_RCT	RCT_no3	Cell_line.Tx12_T200	Plate.99	STX6	0.6	-0.10513001638947	pearson	1	Ttest_pvalue	Coefficient_of_eigenassay	SVD_pCMs_only3CT	NoPrepr	SVD	9838	RCT_no3-Tx12_T200	N	Kept components	RCT
Drug	T200_RCT	RCT_no3	Cell_line.Tx12_T200	Plate.99	STX7	0.6	0.037417464406211	pearson	1	Ttest_pvalue	Coefficient_of_eigenassay	SVD_pCMs_only3CT	NoPrepr	SVD	12837	RCT_no3-Tx12_T200	N	Kept components	RCT
Drug	T200_RCT	RCT_no3	Cell_line.Tx12_T200	Plate.99	STX8	0.6	-0.0684812698878596	pearson	1	Ttest_pvalue	Coefficient_of_eigenassay	SVD_pCMs_only3CT	NoPrepr	SVD	11350	RCT_no3-Tx12_T200	N	Kept components	RCT
Drug	T200_RCT	RCT_no3	Cell_line.Tx12_T200	Plate.99	STXBP1	0.6	0.202396551726867	pearson	1	Ttest_pvalue	Coefficient_of_eigenassay	SVD_pCMs_only3CT	NoPrepr	SVD	6663	RCT_no3-Tx12_T200	N	Kept components	RCT
Drug	T200_RCT	RCT_no3	Cell_line.Tx12_T200	Plate.99	STXBP2	0.6	-0.630394893677366	pearson	1	Ttest_pvalue	Coefficient_of_eigenassay	SVD_pCMs_only3CT	NoPrepr	SVD	866	RCT_no3-Tx12_T200	N	Kept components	RCT
Drug	T200_RCT	RCT_no3	Cell_line.Tx12_T200	Plate.99	STXBP3	0.6	-0.0340148940275467	pearson	1	Ttest_pvalue	Coefficient_of_eigenassay	SVD_pCMs_only3CT	NoPrepr	SVD	13005	RCT_no3-Tx12_T200	N	Kept components	RCT
Drug	T200_RCT	RCT_no3	Cell_line.Tx12_T200	Plate.99	STXBP4	0.6	0.0148529198043447	pearson	1	Ttest_pvalue	Coefficient_of_eigenassay	SVD_pCMs_only3CT	NoPrepr	SVD	14156	RCT_no3-Tx12_T200	N	Kept components	RCT
Drug	T200_RCT	RCT_no3	Cell_line.Tx12_T200	Plate.99	STXBP5	0.6	-0.649121670037538	pearson	1	Ttest_pvalue	Coefficient_of_eigenassay	SVD_pCMs_only3CT	NoPrepr	SVD	788	RCT_no3-Tx12_T200	N	Kept components	RCT
Drug	T200_RCT	RCT_no3	Cell_line.Tx12_T200	Plate.99	STXBP5L	0.6	-0.0262397235810425	pearson	1	Ttest_pvalue	Coefficient_of_eigenassay	SVD_pCMs_only3CT	NoPrepr	SVD	13439	RCT_no3-Tx12_T200	N	Kept components	RCT
Drug	T200_RCT	RCT_no3	Cell_line.Tx12_T200	Plate.99	STXBP6	0.6	0.244939200488248	pearson	1	Ttest_pvalue	Coefficient_of_eigenassay	SVD_pCMs_only3CT	NoPrepr	SVD	5535	RCT_no3-Tx12_T200	N	Kept components	RCT
Drug	T200_RCT	RCT_no3	Cell_line.Tx12_T200	Plate.99	STYX	0.6	-0.0716932323597161	pearson	1	Ttest_pvalue	Coefficient_of_eigenassay	SVD_pCMs_only3CT	NoPrepr	SVD	11190	RCT_no3-Tx12_T200	N	Kept components	RCT
Drug	T200_RCT	RCT_no3	Cell_line.Tx12_T200	Plate.99	STYXL1	0.6	-0.362090669006848	pearson	1	Ttest_pvalue	Coefficient_of_eigenassay	SVD_pCMs_only3CT	NoPrepr	SVD	3257	RCT_no3-Tx12_T200	N	Kept components	RCT
Drug	T200_RCT	RCT_no3	Cell_line.Tx12_T200	Plate.99	SUB1	0.6	0.197935163622433	pearson	1	Ttest_pvalue	Coefficient_of_eigenassay	SVD_pCMs_only3CT	NoPrepr	SVD	6790	RCT_no3-Tx12_T200	N	Kept components	RCT
Drug	T200_RCT	RCT_no3	Cell_line.Tx12_T200	Plate.99	SUCLA2	0.6	-0.206711046627133	pearson	1	Ttest_pvalue	Coefficient_of_eigenassay	SVD_pCMs_only3CT	NoPrepr	SVD	6528	RCT_no3-Tx12_T200	N	Kept components	RCT
Drug	T200_RCT	RCT_no3	Cell_line.Tx12_T200	Plate.99	SUCLG1	0.6	0.0111584241153618	pearson	1	Ttest_pvalue	Coefficient_of_eigenassay	SVD_pCMs_only3CT	NoPrepr	SVD	14355	RCT_no3-Tx12_T200	N	Kept components	RCT
Drug	T200_RCT	RCT_no3	Cell_line.Tx12_T200	Plate.99	SUCLG2	0.6	-0.120832515653546	pearson	1	Ttest_pvalue	Coefficient_of_eigenassay	SVD_pCMs_only3CT	NoPrepr	SVD	9271	RCT_no3-Tx12_T200	N	Kept components	RCT
Drug	T200_RCT	RCT_no3	Cell_line.Tx12_T200	Plate.99	SUCNR1	0.6	-0.284378474710037	pearson	1	Ttest_pvalue	Coefficient_of_eigenassay	SVD_pCMs_only3CT	NoPrepr	SVD	4657	RCT_no3-Tx12_T200	N	Kept components	RCT
Drug	T200_RCT	RCT_no3	Cell_line.Tx12_T200	Plate.99	SUCO	0.6	-0.371602956024129	pearson	1	Ttest_pvalue	Coefficient_of_eigenassay	SVD_pCMs_only3CT	NoPrepr	SVD	3116	RCT_no3-Tx12_T200	N	Kept components	RCT
Drug	T200_RCT	RCT_no3	Cell_line.Tx12_T200	Plate.99	SUDS3	0.6	-0.0672421783511912	pearson	1	Ttest_pvalue	Coefficient_of_eigenassay	SVD_pCMs_only3CT	NoPrepr	SVD	11405	RCT_no3-Tx12_T200	N	Kept components	RCT
Drug	T200_RCT	RCT_no3	Cell_line.Tx12_T200	Plate.99	SUFU	0.6	-0.0253820643910818	pearson	1	Ttest_pvalue	Coefficient_of_eigenassay	SVD_pCMs_only3CT	NoPrepr	SVD	13507	RCT_no3-Tx12_T200	N	Kept components	RCT
Drug	T200_RCT	RCT_no3	Cell_line.Tx12_T200	Plate.99	SUGCT	0.6	-0.0157986599909979	pearson	1	Ttest_pvalue	Coefficient_of_eigenassay	SVD_pCMs_only3CT	NoPrepr	SVD	14097	RCT_no3-Tx12_T200	N	Kept components	RCT
Drug	T200_RCT	RCT_no3	Cell_line.Tx12_T200	Plate.99	SUGP1	0.6	0.330302326851023	pearson	1	Ttest_pvalue	Coefficient_of_eigenassay	SVD_pCMs_only3CT	NoPrepr	SVD	3772	RCT_no3-Tx12_T200	N	Kept components	RCT
Drug	T200_RCT	RCT_no3	Cell_line.Tx12_T200	Plate.99	SUGP2	0.6	0.0440301737023013	pearson	1	Ttest_pvalue	Coefficient_of_eigenassay	SVD_pCMs_only3CT	NoPrepr	SVD	12519	RCT_no3-Tx12_T200	N	Kept components	RCT
Drug	T200_RCT	RCT_no3	Cell_line.Tx12_T200	Plate.99	SUGT1	0.6	-0.222786906359655	pearson	1	Ttest_pvalue	Coefficient_of_eigenassay	SVD_pCMs_only3CT	NoPrepr	SVD	6096	RCT_no3-Tx12_T200	N	Kept components	RCT
Drug	T200_RCT	RCT_no3	Cell_line.Tx12_T200	Plate.99	SULF1	0.6	-0.112456885023309	pearson	1	Ttest_pvalue	Coefficient_of_eigenassay	SVD_pCMs_only3CT	NoPrepr	SVD	9573	RCT_no3-Tx12_T200	N	Kept components	RCT
Drug	T200_RCT	RCT_no3	Cell_line.Tx12_T200	Plate.99	SULF2	0.6	0.26653791562927	pearson	1	Ttest_pvalue	Coefficient_of_eigenassay	SVD_pCMs_only3CT	NoPrepr	SVD	5043	RCT_no3-Tx12_T200	N	Kept components	RCT
Drug	T200_RCT	RCT_no3	Cell_line.Tx12_T200	Plate.99	SULT1A1	0.6	-0.454128727714263	pearson	1	Ttest_pvalue	Coefficient_of_eigenassay	SVD_pCMs_only3CT	NoPrepr	SVD	2083	RCT_no3-Tx12_T200	N	Kept components	RCT
Drug	T200_RCT	RCT_no3	Cell_line.Tx12_T200	Plate.99	SULT1A2	0.6	0.039152217668361	pearson	1	Ttest_pvalue	Coefficient_of_eigenassay	SVD_pCMs_only3CT	NoPrepr	SVD	12752	RCT_no3-Tx12_T200	N	Kept components	RCT
Drug	T200_RCT	RCT_no3	Cell_line.Tx12_T200	Plate.99	SULT1B1	0.6	-0.0469758613818126	pearson	1	Ttest_pvalue	Coefficient_of_eigenassay	SVD_pCMs_only3CT	NoPrepr	SVD	12380	RCT_no3-Tx12_T200	N	Kept components	RCT
Drug	T200_RCT	RCT_no3	Cell_line.Tx12_T200	Plate.99	SULT1C2	0.6	0.00142925423141163	pearson	1	Ttest_pvalue	Coefficient_of_eigenassay	SVD_pCMs_only3CT	NoPrepr	SVD	15166	RCT_no3-Tx12_T200	N	Kept components	RCT
Drug	T200_RCT	RCT_no3	Cell_line.Tx12_T200	Plate.99	SULT1C4	0.6	-0.0249366211415449	pearson	1	Ttest_pvalue	Coefficient_of_eigenassay	SVD_pCMs_only3CT	NoPrepr	SVD	13532	RCT_no3-Tx12_T200	N	Kept components	RCT
Drug	T200_RCT	RCT_no3	Cell_line.Tx12_T200	Plate.99	SULT1E1	0.6	0.203834275036437	pearson	1	Ttest_pvalue	Coefficient_of_eigenassay	SVD_pCMs_only3CT	NoPrepr	SVD	6619	RCT_no3-Tx12_T200	N	Kept components	RCT
Drug	T200_RCT	RCT_no3	Cell_line.Tx12_T200	Plate.99	SULT4A1	0.6	0.303734880991978	pearson	1	Ttest_pvalue	Coefficient_of_eigenassay	SVD_pCMs_only3CT	NoPrepr	SVD	4254	RCT_no3-Tx12_T200	N	Kept components	RCT
Drug	T200_RCT	RCT_no3	Cell_line.Tx12_T200	Plate.99	SUMF1	0.6	0.275337646911854	pearson	1	Ttest_pvalue	Coefficient_of_eigenassay	SVD_pCMs_only3CT	NoPrepr	SVD	4859	RCT_no3-Tx12_T200	N	Kept components	RCT
Drug	T200_RCT	RCT_no3	Cell_line.Tx12_T200	Plate.99	SUMF2	0.6	0.0134682008183879	pearson	1	Ttest_pvalue	Coefficient_of_eigenassay	SVD_pCMs_only3CT	NoPrepr	SVD	14239	RCT_no3-Tx12_T200	N	Kept components	RCT
Drug	T200_RCT	RCT_no3	Cell_line.Tx12_T200	Plate.99	SUMO1	0.6	0.259015680874445	pearson	1	Ttest_pvalue	Coefficient_of_eigenassay	SVD_pCMs_only3CT	NoPrepr	SVD	5236	RCT_no3-Tx12_T200	N	Kept components	RCT
Drug	T200_RCT	RCT_no3	Cell_line.Tx12_T200	Plate.99	SUMO2	0.6	0.416494342463338	pearson	1	Ttest_pvalue	Coefficient_of_eigenassay	SVD_pCMs_only3CT	NoPrepr	SVD	2530	RCT_no3-Tx12_T200	N	Kept components	RCT
Drug	T200_RCT	RCT_no3	Cell_line.Tx12_T200	Plate.99	SUMO3	0.6	-0.232231751947305	pearson	1	Ttest_pvalue	Coefficient_of_eigenassay	SVD_pCMs_only3CT	NoPrepr	SVD	5869	RCT_no3-Tx12_T200	N	Kept components	RCT
Drug	T200_RCT	RCT_no3	Cell_line.Tx12_T200	Plate.99	SUMO4	0.6	-0.838958765729537	pearson	1	Ttest_pvalue	Coefficient_of_eigenassay	SVD_pCMs_only3CT	NoPrepr	SVD	300	RCT_no3-Tx12_T200	N	Kept components	RCT
Drug	T200_RCT	RCT_no3	Cell_line.Tx12_T200	Plate.99	SUN1	0.6	-0.167449812876756	pearson	1	Ttest_pvalue	Coefficient_of_eigenassay	SVD_pCMs_only3CT	NoPrepr	SVD	7700	RCT_no3-Tx12_T200	N	Kept components	RCT
Drug	T200_RCT	RCT_no3	Cell_line.Tx12_T200	Plate.99	SUN2	0.6	0.279855031683108	pearson	1	Ttest_pvalue	Coefficient_of_eigenassay	SVD_pCMs_only3CT	NoPrepr	SVD	4753	RCT_no3-Tx12_T200	N	Kept components	RCT
Drug	T200_RCT	RCT_no3	Cell_line.Tx12_T200	Plate.99	SUOX	0.6	-0.0615221322547525	pearson	1	Ttest_pvalue	Coefficient_of_eigenassay	SVD_pCMs_only3CT	NoPrepr	SVD	11664	RCT_no3-Tx12_T200	N	Kept components	RCT
Drug	T200_RCT	RCT_no3	Cell_line.Tx12_T200	Plate.99	SUPT16H	0.6	-0.156523906119426	pearson	1	Ttest_pvalue	Coefficient_of_eigenassay	SVD_pCMs_only3CT	NoPrepr	SVD	8065	RCT_no3-Tx12_T200	N	Kept components	RCT
Drug	T200_RCT	RCT_no3	Cell_line.Tx12_T200	Plate.99	SUPT20H	0.6	0.0774023720737965	pearson	1	Ttest_pvalue	Coefficient_of_eigenassay	SVD_pCMs_only3CT	NoPrepr	SVD	10954	RCT_no3-Tx12_T200	N	Kept components	RCT
Drug	T200_RCT	RCT_no3	Cell_line.Tx12_T200	Plate.99	SUPT3H	0.6	-0.155092537537628	pearson	1	Ttest_pvalue	Coefficient_of_eigenassay	SVD_pCMs_only3CT	NoPrepr	SVD	8119	RCT_no3-Tx12_T200	N	Kept components	RCT
Drug	T200_RCT	RCT_no3	Cell_line.Tx12_T200	Plate.99	SUPT4H1	0.6	0.260047267314993	pearson	1	Ttest_pvalue	Coefficient_of_eigenassay	SVD_pCMs_only3CT	NoPrepr	SVD	5208	RCT_no3-Tx12_T200	N	Kept components	RCT
Drug	T200_RCT	RCT_no3	Cell_line.Tx12_T200	Plate.99	SUPT5H	0.6	0.517779783459311	pearson	1	Ttest_pvalue	Coefficient_of_eigenassay	SVD_pCMs_only3CT	NoPrepr	SVD	1544	RCT_no3-Tx12_T200	N	Kept components	RCT
Drug	T200_RCT	RCT_no3	Cell_line.Tx12_T200	Plate.99	SUPT6H	0.6	0.00504289076649201	pearson	1	Ttest_pvalue	Coefficient_of_eigenassay	SVD_pCMs_only3CT	NoPrepr	SVD	14803	RCT_no3-Tx12_T200	N	Kept components	RCT
Drug	T200_RCT	RCT_no3	Cell_line.Tx12_T200	Plate.99	SUPT7L	0.6	-0.0263703648603765	pearson	1	Ttest_pvalue	Coefficient_of_eigenassay	SVD_pCMs_only3CT	NoPrepr	SVD	13433	RCT_no3-Tx12_T200	N	Kept components	RCT
Drug	T200_RCT	RCT_no3	Cell_line.Tx12_T200	Plate.99	SUPV3L1	0.6	0.232529724084863	pearson	1	Ttest_pvalue	Coefficient_of_eigenassay	SVD_pCMs_only3CT	NoPrepr	SVD	5858	RCT_no3-Tx12_T200	N	Kept components	RCT
Drug	T200_RCT	RCT_no3	Cell_line.Tx12_T200	Plate.99	SURF1	0.6	0.202239288180936	pearson	1	Ttest_pvalue	Coefficient_of_eigenassay	SVD_pCMs_only3CT	NoPrepr	SVD	6669	RCT_no3-Tx12_T200	N	Kept components	RCT
Drug	T200_RCT	RCT_no3	Cell_line.Tx12_T200	Plate.99	SURF2	0.6	0.416837108469773	pearson	1	Ttest_pvalue	Coefficient_of_eigenassay	SVD_pCMs_only3CT	NoPrepr	SVD	2525	RCT_no3-Tx12_T200	N	Kept components	RCT
Drug	T200_RCT	RCT_no3	Cell_line.Tx12_T200	Plate.99	SURF4	0.6	0.357075358624658	pearson	1	Ttest_pvalue	Coefficient_of_eigenassay	SVD_pCMs_only3CT	NoPrepr	SVD	3337	RCT_no3-Tx12_T200	N	Kept components	RCT
Drug	T200_RCT	RCT_no3	Cell_line.Tx12_T200	Plate.99	SURF6	0.6	0.0799774226320824	pearson	1	Ttest_pvalue	Coefficient_of_eigenassay	SVD_pCMs_only3CT	NoPrepr	SVD	10856	RCT_no3-Tx12_T200	N	Kept components	RCT
Drug	T200_RCT	RCT_no3	Cell_line.Tx12_T200	Plate.99	SUSD1	0.6	-0.41228352038078	pearson	1	Ttest_pvalue	Coefficient_of_eigenassay	SVD_pCMs_only3CT	NoPrepr	SVD	2584	RCT_no3-Tx12_T200	N	Kept components	RCT
Drug	T200_RCT	RCT_no3	Cell_line.Tx12_T200	Plate.99	SUSD2	0.6	-0.0195585764735584	pearson	1	Ttest_pvalue	Coefficient_of_eigenassay	SVD_pCMs_only3CT	NoPrepr	SVD	13844	RCT_no3-Tx12_T200	N	Kept components	RCT
Drug	T200_RCT	RCT_no3	Cell_line.Tx12_T200	Plate.99	SUSD3	0.6	-0.0108594672767051	pearson	1	Ttest_pvalue	Coefficient_of_eigenassay	SVD_pCMs_only3CT	NoPrepr	SVD	14373	RCT_no3-Tx12_T200	N	Kept components	RCT
Drug	T200_RCT	RCT_no3	Cell_line.Tx12_T200	Plate.99	SUSD4	0.6	0.340031508318058	pearson	1	Ttest_pvalue	Coefficient_of_eigenassay	SVD_pCMs_only3CT	NoPrepr	SVD	3602	RCT_no3-Tx12_T200	N	Kept components	RCT
Drug	T200_RCT	RCT_no3	Cell_line.Tx12_T200	Plate.99	SUSD5	0.6	0.237927476711326	pearson	1	Ttest_pvalue	Coefficient_of_eigenassay	SVD_pCMs_only3CT	NoPrepr	SVD	5715	RCT_no3-Tx12_T200	N	Kept components	RCT
Drug	T200_RCT	RCT_no3	Cell_line.Tx12_T200	Plate.99	SUSD6	0.6	-0.0925595694254708	pearson	1	Ttest_pvalue	Coefficient_of_eigenassay	SVD_pCMs_only3CT	NoPrepr	SVD	10329	RCT_no3-Tx12_T200	N	Kept components	RCT
Drug	T200_RCT	RCT_no3	Cell_line.Tx12_T200	Plate.99	SUV39H1	0.6	0.241095340047415	pearson	1	Ttest_pvalue	Coefficient_of_eigenassay	SVD_pCMs_only3CT	NoPrepr	SVD	5632	RCT_no3-Tx12_T200	N	Kept components	RCT
Drug	T200_RCT	RCT_no3	Cell_line.Tx12_T200	Plate.99	SUV39H2	0.6	0.0728837720581882	pearson	1	Ttest_pvalue	Coefficient_of_eigenassay	SVD_pCMs_only3CT	NoPrepr	SVD	11141	RCT_no3-Tx12_T200	N	Kept components	RCT
Drug	T200_RCT	RCT_no3	Cell_line.Tx12_T200	Plate.99	SUZ12	0.6	-0.0609770997934935	pearson	1	Ttest_pvalue	Coefficient_of_eigenassay	SVD_pCMs_only3CT	NoPrepr	SVD	11689	RCT_no3-Tx12_T200	N	Kept components	RCT
Drug	T200_RCT	RCT_no3	Cell_line.Tx12_T200	Plate.99	SV2A	0.6	-0.0525584743849995	pearson	1	Ttest_pvalue	Coefficient_of_eigenassay	SVD_pCMs_only3CT	NoPrepr	SVD	12073	RCT_no3-Tx12_T200	N	Kept components	RCT
Drug	T200_RCT	RCT_no3	Cell_line.Tx12_T200	Plate.99	SV2B	0.6	-0.0574146614764976	pearson	1	Ttest_pvalue	Coefficient_of_eigenassay	SVD_pCMs_only3CT	NoPrepr	SVD	11846	RCT_no3-Tx12_T200	N	Kept components	RCT
Drug	T200_RCT	RCT_no3	Cell_line.Tx12_T200	Plate.99	SV2C	0.6	-0.947136327254018	pearson	1	Ttest_pvalue	Coefficient_of_eigenassay	SVD_pCMs_only3CT	NoPrepr	SVD	177	RCT_no3-Tx12_T200	N	Kept components	RCT
Drug	T200_RCT	RCT_no3	Cell_line.Tx12_T200	Plate.99	SVBP	0.6	0.0344859689906333	pearson	1	Ttest_pvalue	Coefficient_of_eigenassay	SVD_pCMs_only3CT	NoPrepr	SVD	12975	RCT_no3-Tx12_T200	N	Kept components	RCT
Drug	T200_RCT	RCT_no3	Cell_line.Tx12_T200	Plate.99	SVEP1	0.6	0.017993726373631	pearson	1	Ttest_pvalue	Coefficient_of_eigenassay	SVD_pCMs_only3CT	NoPrepr	SVD	13943	RCT_no3-Tx12_T200	N	Kept components	RCT
Drug	T200_RCT	RCT_no3	Cell_line.Tx12_T200	Plate.99	SVIL	0.6	-0.250508473087513	pearson	1	Ttest_pvalue	Coefficient_of_eigenassay	SVD_pCMs_only3CT	NoPrepr	SVD	5413	RCT_no3-Tx12_T200	N	Kept components	RCT
Drug	T200_RCT	RCT_no3	Cell_line.Tx12_T200	Plate.99	SVIP	0.6	-0.0878632381050981	pearson	1	Ttest_pvalue	Coefficient_of_eigenassay	SVD_pCMs_only3CT	NoPrepr	SVD	10536	RCT_no3-Tx12_T200	N	Kept components	RCT
Drug	T200_RCT	RCT_no3	Cell_line.Tx12_T200	Plate.99	SVOP	0.6	0.309571962832998	pearson	1	Ttest_pvalue	Coefficient_of_eigenassay	SVD_pCMs_only3CT	NoPrepr	SVD	4139	RCT_no3-Tx12_T200	N	Kept components	RCT
Drug	T200_RCT	RCT_no3	Cell_line.Tx12_T200	Plate.99	SVOPL	0.6	0.168646176209	pearson	1	Ttest_pvalue	Coefficient_of_eigenassay	SVD_pCMs_only3CT	NoPrepr	SVD	7653	RCT_no3-Tx12_T200	N	Kept components	RCT
Drug	T200_RCT	RCT_no3	Cell_line.Tx12_T200	Plate.99	SWAP70	0.6	-0.281044123298678	pearson	1	Ttest_pvalue	Coefficient_of_eigenassay	SVD_pCMs_only3CT	NoPrepr	SVD	4727	RCT_no3-Tx12_T200	N	Kept components	RCT
Drug	T200_RCT	RCT_no3	Cell_line.Tx12_T200	Plate.99	SWI5	0.6	0.115835835882943	pearson	1	Ttest_pvalue	Coefficient_of_eigenassay	SVD_pCMs_only3CT	NoPrepr	SVD	9458	RCT_no3-Tx12_T200	N	Kept components	RCT
Drug	T200_RCT	RCT_no3	Cell_line.Tx12_T200	Plate.99	SWSAP1	0.6	0.365103044841624	pearson	1	Ttest_pvalue	Coefficient_of_eigenassay	SVD_pCMs_only3CT	NoPrepr	SVD	3221	RCT_no3-Tx12_T200	N	Kept components	RCT
Drug	T200_RCT	RCT_no3	Cell_line.Tx12_T200	Plate.99	SWT1	0.6	-0.226906921927516	pearson	1	Ttest_pvalue	Coefficient_of_eigenassay	SVD_pCMs_only3CT	NoPrepr	SVD	6003	RCT_no3-Tx12_T200	N	Kept components	RCT
Drug	T200_RCT	RCT_no3	Cell_line.Tx12_T200	Plate.99	SYAP1	0.6	0.329945434108275	pearson	1	Ttest_pvalue	Coefficient_of_eigenassay	SVD_pCMs_only3CT	NoPrepr	SVD	3779	RCT_no3-Tx12_T200	N	Kept components	RCT
Drug	T200_RCT	RCT_no3	Cell_line.Tx12_T200	Plate.99	SYBU	0.6	0.18946656004802	pearson	1	Ttest_pvalue	Coefficient_of_eigenassay	SVD_pCMs_only3CT	NoPrepr	SVD	7041	RCT_no3-Tx12_T200	N	Kept components	RCT
Drug	T200_RCT	RCT_no3	Cell_line.Tx12_T200	Plate.99	SYCE1L	0.6	-0.162855117272407	pearson	1	Ttest_pvalue	Coefficient_of_eigenassay	SVD_pCMs_only3CT	NoPrepr	SVD	7844	RCT_no3-Tx12_T200	N	Kept components	RCT
Drug	T200_RCT	RCT_no3	Cell_line.Tx12_T200	Plate.99	SYCE2	0.6	-0.155743049715352	pearson	1	Ttest_pvalue	Coefficient_of_eigenassay	SVD_pCMs_only3CT	NoPrepr	SVD	8097	RCT_no3-Tx12_T200	N	Kept components	RCT
Drug	T200_RCT	RCT_no3	Cell_line.Tx12_T200	Plate.99	SYCN	0.6	-0.0148687372739496	pearson	1	Ttest_pvalue	Coefficient_of_eigenassay	SVD_pCMs_only3CT	NoPrepr	SVD	14155	RCT_no3-Tx12_T200	N	Kept components	RCT
Drug	T200_RCT	RCT_no3	Cell_line.Tx12_T200	Plate.99	SYCP2	0.6	0.0215468281257319	pearson	1	Ttest_pvalue	Coefficient_of_eigenassay	SVD_pCMs_only3CT	NoPrepr	SVD	13720	RCT_no3-Tx12_T200	N	Kept components	RCT
Drug	T200_RCT	RCT_no3	Cell_line.Tx12_T200	Plate.99	SYCP2L	0.6	-0.218465190869904	pearson	1	Ttest_pvalue	Coefficient_of_eigenassay	SVD_pCMs_only3CT	NoPrepr	SVD	6217	RCT_no3-Tx12_T200	N	Kept components	RCT
Drug	T200_RCT	RCT_no3	Cell_line.Tx12_T200	Plate.99	SYCP3	0.6	0.0157491646448546	pearson	1	Ttest_pvalue	Coefficient_of_eigenassay	SVD_pCMs_only3CT	NoPrepr	SVD	14104	RCT_no3-Tx12_T200	N	Kept components	RCT
Drug	T200_RCT	RCT_no3	Cell_line.Tx12_T200	Plate.99	SYDE1	0.6	0.442370130229886	pearson	1	Ttest_pvalue	Coefficient_of_eigenassay	SVD_pCMs_only3CT	NoPrepr	SVD	2215	RCT_no3-Tx12_T200	N	Kept components	RCT
Drug	T200_RCT	RCT_no3	Cell_line.Tx12_T200	Plate.99	SYDE2	0.6	-0.255774657133114	pearson	1	Ttest_pvalue	Coefficient_of_eigenassay	SVD_pCMs_only3CT	NoPrepr	SVD	5301	RCT_no3-Tx12_T200	N	Kept components	RCT
Drug	T200_RCT	RCT_no3	Cell_line.Tx12_T200	Plate.99	SYF2	0.6	0.16816733683922	pearson	1	Ttest_pvalue	Coefficient_of_eigenassay	SVD_pCMs_only3CT	NoPrepr	SVD	7669	RCT_no3-Tx12_T200	N	Kept components	RCT
Drug	T200_RCT	RCT_no3	Cell_line.Tx12_T200	Plate.99	SYMPK	0.6	0.170466577123017	pearson	1	Ttest_pvalue	Coefficient_of_eigenassay	SVD_pCMs_only3CT	NoPrepr	SVD	7604	RCT_no3-Tx12_T200	N	Kept components	RCT
Drug	T200_RCT	RCT_no3	Cell_line.Tx12_T200	Plate.99	SYN1	0.6	0.188214131115655	pearson	1	Ttest_pvalue	Coefficient_of_eigenassay	SVD_pCMs_only3CT	NoPrepr	SVD	7085	RCT_no3-Tx12_T200	N	Kept components	RCT
Drug	T200_RCT	RCT_no3	Cell_line.Tx12_T200	Plate.99	SYN2	0.6	0.0839816979151053	pearson	1	Ttest_pvalue	Coefficient_of_eigenassay	SVD_pCMs_only3CT	NoPrepr	SVD	10666	RCT_no3-Tx12_T200	N	Kept components	RCT
Drug	T200_RCT	RCT_no3	Cell_line.Tx12_T200	Plate.99	SYN3	0.6	0.423617055483894	pearson	1	Ttest_pvalue	Coefficient_of_eigenassay	SVD_pCMs_only3CT	NoPrepr	SVD	2432	RCT_no3-Tx12_T200	N	Kept components	RCT
Drug	T200_RCT	RCT_no3	Cell_line.Tx12_T200	Plate.99	SYNC	0.6	0.021918300761705	pearson	1	Ttest_pvalue	Coefficient_of_eigenassay	SVD_pCMs_only3CT	NoPrepr	SVD	13691	RCT_no3-Tx12_T200	N	Kept components	RCT
Drug	T200_RCT	RCT_no3	Cell_line.Tx12_T200	Plate.99	SYNCRIP	0.6	-0.078011395985652	pearson	1	Ttest_pvalue	Coefficient_of_eigenassay	SVD_pCMs_only3CT	NoPrepr	SVD	10930	RCT_no3-Tx12_T200	N	Kept components	RCT
Drug	T200_RCT	RCT_no3	Cell_line.Tx12_T200	Plate.99	SYNDIG1	0.6	0.685348511393574	pearson	1	Ttest_pvalue	Coefficient_of_eigenassay	SVD_pCMs_only3CT	NoPrepr	SVD	657	RCT_no3-Tx12_T200	N	Kept components	RCT
Drug	T200_RCT	RCT_no3	Cell_line.Tx12_T200	Plate.99	SYNDIG1L	0.6	-0.0514247186502974	pearson	1	Ttest_pvalue	Coefficient_of_eigenassay	SVD_pCMs_only3CT	NoPrepr	SVD	12138	RCT_no3-Tx12_T200	N	Kept components	RCT
Drug	T200_RCT	RCT_no3	Cell_line.Tx12_T200	Plate.99	SYNE1	0.6	-0.470925116582789	pearson	1	Ttest_pvalue	Coefficient_of_eigenassay	SVD_pCMs_only3CT	NoPrepr	SVD	1909	RCT_no3-Tx12_T200	N	Kept components	RCT
Drug	T200_RCT	RCT_no3	Cell_line.Tx12_T200	Plate.99	SYNE2	0.6	-0.671685573980851	pearson	1	Ttest_pvalue	Coefficient_of_eigenassay	SVD_pCMs_only3CT	NoPrepr	SVD	704	RCT_no3-Tx12_T200	N	Kept components	RCT
Drug	T200_RCT	RCT_no3	Cell_line.Tx12_T200	Plate.99	SYNE3	0.6	0.0808570734667205	pearson	1	Ttest_pvalue	Coefficient_of_eigenassay	SVD_pCMs_only3CT	NoPrepr	SVD	10822	RCT_no3-Tx12_T200	N	Kept components	RCT
Drug	T200_RCT	RCT_no3	Cell_line.Tx12_T200	Plate.99	SYNE4	0.6	-0.00564241516108213	pearson	1	Ttest_pvalue	Coefficient_of_eigenassay	SVD_pCMs_only3CT	NoPrepr	SVD	14747	RCT_no3-Tx12_T200	N	Kept components	RCT
Drug	T200_RCT	RCT_no3	Cell_line.Tx12_T200	Plate.99	SYNGAP1	0.6	-0.0201304796140615	pearson	1	Ttest_pvalue	Coefficient_of_eigenassay	SVD_pCMs_only3CT	NoPrepr	SVD	13818	RCT_no3-Tx12_T200	N	Kept components	RCT
Drug	T200_RCT	RCT_no3	Cell_line.Tx12_T200	Plate.99	SYNGR1	0.6	0.295752644946773	pearson	1	Ttest_pvalue	Coefficient_of_eigenassay	SVD_pCMs_only3CT	NoPrepr	SVD	4412	RCT_no3-Tx12_T200	N	Kept components	RCT
Drug	T200_RCT	RCT_no3	Cell_line.Tx12_T200	Plate.99	SYNGR2	0.6	0.713033206458916	pearson	1	Ttest_pvalue	Coefficient_of_eigenassay	SVD_pCMs_only3CT	NoPrepr	SVD	566	RCT_no3-Tx12_T200	N	Kept components	RCT
Drug	T200_RCT	RCT_no3	Cell_line.Tx12_T200	Plate.99	SYNGR3	0.6	0.408764669602613	pearson	1	Ttest_pvalue	Coefficient_of_eigenassay	SVD_pCMs_only3CT	NoPrepr	SVD	2626	RCT_no3-Tx12_T200	N	Kept components	RCT
Drug	T200_RCT	RCT_no3	Cell_line.Tx12_T200	Plate.99	SYNJ1	0.6	-0.245193049597645	pearson	1	Ttest_pvalue	Coefficient_of_eigenassay	SVD_pCMs_only3CT	NoPrepr	SVD	5530	RCT_no3-Tx12_T200	N	Kept components	RCT
Drug	T200_RCT	RCT_no3	Cell_line.Tx12_T200	Plate.99	SYNJ2	0.6	-0.114903293062268	pearson	1	Ttest_pvalue	Coefficient_of_eigenassay	SVD_pCMs_only3CT	NoPrepr	SVD	9496	RCT_no3-Tx12_T200	N	Kept components	RCT
Drug	T200_RCT	RCT_no3	Cell_line.Tx12_T200	Plate.99	SYNJ2BP	0.6	-0.0901127748660402	pearson	1	Ttest_pvalue	Coefficient_of_eigenassay	SVD_pCMs_only3CT	NoPrepr	SVD	10437	RCT_no3-Tx12_T200	N	Kept components	RCT
Drug	T200_RCT	RCT_no3	Cell_line.Tx12_T200	Plate.99	SYNM	0.6	-0.182988223475115	pearson	1	Ttest_pvalue	Coefficient_of_eigenassay	SVD_pCMs_only3CT	NoPrepr	SVD	7235	RCT_no3-Tx12_T200	N	Kept components	RCT
Drug	T200_RCT	RCT_no3	Cell_line.Tx12_T200	Plate.99	SYNPO	0.6	0.29070067697418	pearson	1	Ttest_pvalue	Coefficient_of_eigenassay	SVD_pCMs_only3CT	NoPrepr	SVD	4525	RCT_no3-Tx12_T200	N	Kept components	RCT
Drug	T200_RCT	RCT_no3	Cell_line.Tx12_T200	Plate.99	SYNPO2	0.6	0.0161283004397049	pearson	1	Ttest_pvalue	Coefficient_of_eigenassay	SVD_pCMs_only3CT	NoPrepr	SVD	14071	RCT_no3-Tx12_T200	N	Kept components	RCT
Drug	T200_RCT	RCT_no3	Cell_line.Tx12_T200	Plate.99	SYNPO2L	0.6	0.295472590945082	pearson	1	Ttest_pvalue	Coefficient_of_eigenassay	SVD_pCMs_only3CT	NoPrepr	SVD	4422	RCT_no3-Tx12_T200	N	Kept components	RCT
Drug	T200_RCT	RCT_no3	Cell_line.Tx12_T200	Plate.99	SYNPR	0.6	0.0296397069130908	pearson	1	Ttest_pvalue	Coefficient_of_eigenassay	SVD_pCMs_only3CT	NoPrepr	SVD	13256	RCT_no3-Tx12_T200	N	Kept components	RCT
Drug	T200_RCT	RCT_no3	Cell_line.Tx12_T200	Plate.99	SYNRG	0.6	-0.0634289838413326	pearson	1	Ttest_pvalue	Coefficient_of_eigenassay	SVD_pCMs_only3CT	NoPrepr	SVD	11579	RCT_no3-Tx12_T200	N	Kept components	RCT
Drug	T200_RCT	RCT_no3	Cell_line.Tx12_T200	Plate.99	SYP	0.6	0.691028821022709	pearson	1	Ttest_pvalue	Coefficient_of_eigenassay	SVD_pCMs_only3CT	NoPrepr	SVD	639	RCT_no3-Tx12_T200	N	Kept components	RCT
Drug	T200_RCT	RCT_no3	Cell_line.Tx12_T200	Plate.99	SYPL1	0.6	0.191085779298777	pearson	1	Ttest_pvalue	Coefficient_of_eigenassay	SVD_pCMs_only3CT	NoPrepr	SVD	6990	RCT_no3-Tx12_T200	N	Kept components	RCT
Drug	T200_RCT	RCT_no3	Cell_line.Tx12_T200	Plate.99	SYPL2	0.6	0.015723674338344	pearson	1	Ttest_pvalue	Coefficient_of_eigenassay	SVD_pCMs_only3CT	NoPrepr	SVD	14105	RCT_no3-Tx12_T200	N	Kept components	RCT
Drug	T200_RCT	RCT_no3	Cell_line.Tx12_T200	Plate.99	SYS1	0.6	-0.228176193863218	pearson	1	Ttest_pvalue	Coefficient_of_eigenassay	SVD_pCMs_only3CT	NoPrepr	SVD	5971	RCT_no3-Tx12_T200	N	Kept components	RCT
Drug	T200_RCT	RCT_no3	Cell_line.Tx12_T200	Plate.99	SYT1	0.6	-0.627566353802	pearson	1	Ttest_pvalue	Coefficient_of_eigenassay	SVD_pCMs_only3CT	NoPrepr	SVD	878	RCT_no3-Tx12_T200	N	Kept components	RCT
Drug	T200_RCT	RCT_no3	Cell_line.Tx12_T200	Plate.99	SYT10	0.6	0.00172892071726725	pearson	1	Ttest_pvalue	Coefficient_of_eigenassay	SVD_pCMs_only3CT	NoPrepr	SVD	15134	RCT_no3-Tx12_T200	N	Kept components	RCT
Drug	T200_RCT	RCT_no3	Cell_line.Tx12_T200	Plate.99	SYT11	0.6	0.126644804333785	pearson	1	Ttest_pvalue	Coefficient_of_eigenassay	SVD_pCMs_only3CT	NoPrepr	SVD	9080	RCT_no3-Tx12_T200	N	Kept components	RCT
Drug	T200_RCT	RCT_no3	Cell_line.Tx12_T200	Plate.99	SYT12	0.6	0.061697347845661	pearson	1	Ttest_pvalue	Coefficient_of_eigenassay	SVD_pCMs_only3CT	NoPrepr	SVD	11656	RCT_no3-Tx12_T200	N	Kept components	RCT
Drug	T200_RCT	RCT_no3	Cell_line.Tx12_T200	Plate.99	SYT13	0.6	0.220273951343826	pearson	1	Ttest_pvalue	Coefficient_of_eigenassay	SVD_pCMs_only3CT	NoPrepr	SVD	6172	RCT_no3-Tx12_T200	N	Kept components	RCT
Drug	T200_RCT	RCT_no3	Cell_line.Tx12_T200	Plate.99	SYT14	0.6	-0.337908833836638	pearson	1	Ttest_pvalue	Coefficient_of_eigenassay	SVD_pCMs_only3CT	NoPrepr	SVD	3642	RCT_no3-Tx12_T200	N	Kept components	RCT
Drug	T200_RCT	RCT_no3	Cell_line.Tx12_T200	Plate.99	SYT15	0.6	0.0321176771772187	pearson	1	Ttest_pvalue	Coefficient_of_eigenassay	SVD_pCMs_only3CT	NoPrepr	SVD	13123	RCT_no3-Tx12_T200	N	Kept components	RCT
Drug	T200_RCT	RCT_no3	Cell_line.Tx12_T200	Plate.99	SYT16	0.6	-0.299652804913977	pearson	1	Ttest_pvalue	Coefficient_of_eigenassay	SVD_pCMs_only3CT	NoPrepr	SVD	4333	RCT_no3-Tx12_T200	N	Kept components	RCT
Drug	T200_RCT	RCT_no3	Cell_line.Tx12_T200	Plate.99	SYT17	0.6	0.233663580713757	pearson	1	Ttest_pvalue	Coefficient_of_eigenassay	SVD_pCMs_only3CT	NoPrepr	SVD	5834	RCT_no3-Tx12_T200	N	Kept components	RCT
Drug	T200_RCT	RCT_no3	Cell_line.Tx12_T200	Plate.99	SYT2	0.6	-0.555097244240351	pearson	1	Ttest_pvalue	Coefficient_of_eigenassay	SVD_pCMs_only3CT	NoPrepr	SVD	1280	RCT_no3-Tx12_T200	N	Kept components	RCT
Drug	T200_RCT	RCT_no3	Cell_line.Tx12_T200	Plate.99	SYT3	0.6	0.117274602385284	pearson	1	Ttest_pvalue	Coefficient_of_eigenassay	SVD_pCMs_only3CT	NoPrepr	SVD	9400	RCT_no3-Tx12_T200	N	Kept components	RCT
Drug	T200_RCT	RCT_no3	Cell_line.Tx12_T200	Plate.99	SYT4	0.6	0.270818726926359	pearson	1	Ttest_pvalue	Coefficient_of_eigenassay	SVD_pCMs_only3CT	NoPrepr	SVD	4942	RCT_no3-Tx12_T200	N	Kept components	RCT
Drug	T200_RCT	RCT_no3	Cell_line.Tx12_T200	Plate.99	SYT5	0.6	0.151170649420589	pearson	1	Ttest_pvalue	Coefficient_of_eigenassay	SVD_pCMs_only3CT	NoPrepr	SVD	8240	RCT_no3-Tx12_T200	N	Kept components	RCT
Drug	T200_RCT	RCT_no3	Cell_line.Tx12_T200	Plate.99	SYT6	0.6	-0.0117107452395891	pearson	1	Ttest_pvalue	Coefficient_of_eigenassay	SVD_pCMs_only3CT	NoPrepr	SVD	14321	RCT_no3-Tx12_T200	N	Kept components	RCT
Drug	T200_RCT	RCT_no3	Cell_line.Tx12_T200	Plate.99	SYT7	0.6	-0.0697857411782886	pearson	1	Ttest_pvalue	Coefficient_of_eigenassay	SVD_pCMs_only3CT	NoPrepr	SVD	11288	RCT_no3-Tx12_T200	N	Kept components	RCT
Drug	T200_RCT	RCT_no3	Cell_line.Tx12_T200	Plate.99	SYT9	0.6	-0.167082983965298	pearson	1	Ttest_pvalue	Coefficient_of_eigenassay	SVD_pCMs_only3CT	NoPrepr	SVD	7711	RCT_no3-Tx12_T200	N	Kept components	RCT
Drug	T200_RCT	RCT_no3	Cell_line.Tx12_T200	Plate.99	SYTL1	0.6	0.0281436419651127	pearson	1	Ttest_pvalue	Coefficient_of_eigenassay	SVD_pCMs_only3CT	NoPrepr	SVD	13340	RCT_no3-Tx12_T200	N	Kept components	RCT
Drug	T200_RCT	RCT_no3	Cell_line.Tx12_T200	Plate.99	SYTL2	0.6	0.148479995404209	pearson	1	Ttest_pvalue	Coefficient_of_eigenassay	SVD_pCMs_only3CT	NoPrepr	SVD	8338	RCT_no3-Tx12_T200	N	Kept components	RCT
Drug	T200_RCT	RCT_no3	Cell_line.Tx12_T200	Plate.99	SYTL3	0.6	-0.009836068782959	pearson	1	Ttest_pvalue	Coefficient_of_eigenassay	SVD_pCMs_only3CT	NoPrepr	SVD	14447	RCT_no3-Tx12_T200	N	Kept components	RCT
Drug	T200_RCT	RCT_no3	Cell_line.Tx12_T200	Plate.99	SYTL4	0.6	-0.439183874935609	pearson	1	Ttest_pvalue	Coefficient_of_eigenassay	SVD_pCMs_only3CT	NoPrepr	SVD	2254	RCT_no3-Tx12_T200	N	Kept components	RCT
Drug	T200_RCT	RCT_no3	Cell_line.Tx12_T200	Plate.99	SYTL5	0.6	-0.145466806156952	pearson	1	Ttest_pvalue	Coefficient_of_eigenassay	SVD_pCMs_only3CT	NoPrepr	SVD	8444	RCT_no3-Tx12_T200	N	Kept components	RCT
Drug	T200_RCT	RCT_no3	Cell_line.Tx12_T200	Plate.99	SYVN1	0.6	0.0811579211951683	pearson	1	Ttest_pvalue	Coefficient_of_eigenassay	SVD_pCMs_only3CT	NoPrepr	SVD	10806	RCT_no3-Tx12_T200	N	Kept components	RCT
Drug	T200_RCT	RCT_no3	Cell_line.Tx12_T200	Plate.99	SZRD1	0.6	0.0787450837696759	pearson	1	Ttest_pvalue	Coefficient_of_eigenassay	SVD_pCMs_only3CT	NoPrepr	SVD	10898	RCT_no3-Tx12_T200	N	Kept components	RCT
Drug	T200_RCT	RCT_no3	Cell_line.Tx12_T200	Plate.99	SZT2	0.6	0.166975326274568	pearson	1	Ttest_pvalue	Coefficient_of_eigenassay	SVD_pCMs_only3CT	NoPrepr	SVD	7717	RCT_no3-Tx12_T200	N	Kept components	RCT
Drug	T200_RCT	RCT_no3	Cell_line.Tx12_T200	Plate.99	TAB1	0.6	0.215117506223113	pearson	1	Ttest_pvalue	Coefficient_of_eigenassay	SVD_pCMs_only3CT	NoPrepr	SVD	6308	RCT_no3-Tx12_T200	N	Kept components	RCT
Drug	T200_RCT	RCT_no3	Cell_line.Tx12_T200	Plate.99	TAB2	0.6	-0.167933018974104	pearson	1	Ttest_pvalue	Coefficient_of_eigenassay	SVD_pCMs_only3CT	NoPrepr	SVD	7678	RCT_no3-Tx12_T200	N	Kept components	RCT
Drug	T200_RCT	RCT_no3	Cell_line.Tx12_T200	Plate.99	TAB3	0.6	0.00472398410143719	pearson	1	Ttest_pvalue	Coefficient_of_eigenassay	SVD_pCMs_only3CT	NoPrepr	SVD	14841	RCT_no3-Tx12_T200	N	Kept components	RCT
Drug	T200_RCT	RCT_no3	Cell_line.Tx12_T200	Plate.99	TAC1	0.6	-0.0410093936773326	pearson	1	Ttest_pvalue	Coefficient_of_eigenassay	SVD_pCMs_only3CT	NoPrepr	SVD	12675	RCT_no3-Tx12_T200	N	Kept components	RCT
Drug	T200_RCT	RCT_no3	Cell_line.Tx12_T200	Plate.99	TAC3	0.6	0.0627737992316423	pearson	1	Ttest_pvalue	Coefficient_of_eigenassay	SVD_pCMs_only3CT	NoPrepr	SVD	11606	RCT_no3-Tx12_T200	N	Kept components	RCT
Drug	T200_RCT	RCT_no3	Cell_line.Tx12_T200	Plate.99	TAC4	0.6	0.226215216741112	pearson	1	Ttest_pvalue	Coefficient_of_eigenassay	SVD_pCMs_only3CT	NoPrepr	SVD	6017	RCT_no3-Tx12_T200	N	Kept components	RCT
Drug	T200_RCT	RCT_no3	Cell_line.Tx12_T200	Plate.99	TACC1	0.6	-0.244705940149277	pearson	1	Ttest_pvalue	Coefficient_of_eigenassay	SVD_pCMs_only3CT	NoPrepr	SVD	5538	RCT_no3-Tx12_T200	N	Kept components	RCT
Drug	T200_RCT	RCT_no3	Cell_line.Tx12_T200	Plate.99	TACC2	0.6	0.306733807495326	pearson	1	Ttest_pvalue	Coefficient_of_eigenassay	SVD_pCMs_only3CT	NoPrepr	SVD	4194	RCT_no3-Tx12_T200	N	Kept components	RCT
Drug	T200_RCT	RCT_no3	Cell_line.Tx12_T200	Plate.99	TACC3	0.6	0.239353378060481	pearson	1	Ttest_pvalue	Coefficient_of_eigenassay	SVD_pCMs_only3CT	NoPrepr	SVD	5673	RCT_no3-Tx12_T200	N	Kept components	RCT
Drug	T200_RCT	RCT_no3	Cell_line.Tx12_T200	Plate.99	TACO1	0.6	-0.296623356270339	pearson	1	Ttest_pvalue	Coefficient_of_eigenassay	SVD_pCMs_only3CT	NoPrepr	SVD	4392	RCT_no3-Tx12_T200	N	Kept components	RCT
Drug	T200_RCT	RCT_no3	Cell_line.Tx12_T200	Plate.99	TACR1	0.6	-0.0305220864077143	pearson	1	Ttest_pvalue	Coefficient_of_eigenassay	SVD_pCMs_only3CT	NoPrepr	SVD	13212	RCT_no3-Tx12_T200	N	Kept components	RCT
Drug	T200_RCT	RCT_no3	Cell_line.Tx12_T200	Plate.99	TACR2	0.6	-0.486815147532739	pearson	1	Ttest_pvalue	Coefficient_of_eigenassay	SVD_pCMs_only3CT	NoPrepr	SVD	1780	RCT_no3-Tx12_T200	N	Kept components	RCT
Drug	T200_RCT	RCT_no3	Cell_line.Tx12_T200	Plate.99	TACR3	0.6	0.00515117185134069	pearson	1	Ttest_pvalue	Coefficient_of_eigenassay	SVD_pCMs_only3CT	NoPrepr	SVD	14796	RCT_no3-Tx12_T200	N	Kept components	RCT
Drug	T200_RCT	RCT_no3	Cell_line.Tx12_T200	Plate.99	TADA1	0.6	-0.306666989505258	pearson	1	Ttest_pvalue	Coefficient_of_eigenassay	SVD_pCMs_only3CT	NoPrepr	SVD	4197	RCT_no3-Tx12_T200	N	Kept components	RCT
Drug	T200_RCT	RCT_no3	Cell_line.Tx12_T200	Plate.99	TADA2A	0.6	-0.0675836233075212	pearson	1	Ttest_pvalue	Coefficient_of_eigenassay	SVD_pCMs_only3CT	NoPrepr	SVD	11388	RCT_no3-Tx12_T200	N	Kept components	RCT
Drug	T200_RCT	RCT_no3	Cell_line.Tx12_T200	Plate.99	TADA2B	0.6	0.530725280787441	pearson	1	Ttest_pvalue	Coefficient_of_eigenassay	SVD_pCMs_only3CT	NoPrepr	SVD	1457	RCT_no3-Tx12_T200	N	Kept components	RCT
Drug	T200_RCT	RCT_no3	Cell_line.Tx12_T200	Plate.99	TADA3	0.6	0.150687039953553	pearson	1	Ttest_pvalue	Coefficient_of_eigenassay	SVD_pCMs_only3CT	NoPrepr	SVD	8263	RCT_no3-Tx12_T200	N	Kept components	RCT
Drug	T200_RCT	RCT_no3	Cell_line.Tx12_T200	Plate.99	TAF1	0.6	-0.246493815663955	pearson	1	Ttest_pvalue	Coefficient_of_eigenassay	SVD_pCMs_only3CT	NoPrepr	SVD	5500	RCT_no3-Tx12_T200	N	Kept components	RCT
Drug	T200_RCT	RCT_no3	Cell_line.Tx12_T200	Plate.99	TAF10	0.6	0.158352566667441	pearson	1	Ttest_pvalue	Coefficient_of_eigenassay	SVD_pCMs_only3CT	NoPrepr	SVD	8004	RCT_no3-Tx12_T200	N	Kept components	RCT
Drug	T200_RCT	RCT_no3	Cell_line.Tx12_T200	Plate.99	TAF11	0.6	-0.024814963191121	pearson	1	Ttest_pvalue	Coefficient_of_eigenassay	SVD_pCMs_only3CT	NoPrepr	SVD	13542	RCT_no3-Tx12_T200	N	Kept components	RCT
Drug	T200_RCT	RCT_no3	Cell_line.Tx12_T200	Plate.99	TAF12	0.6	0.458460882941604	pearson	1	Ttest_pvalue	Coefficient_of_eigenassay	SVD_pCMs_only3CT	NoPrepr	SVD	2038	RCT_no3-Tx12_T200	N	Kept components	RCT
Drug	T200_RCT	RCT_no3	Cell_line.Tx12_T200	Plate.99	TAF13	0.6	-0.0417000989304755	pearson	1	Ttest_pvalue	Coefficient_of_eigenassay	SVD_pCMs_only3CT	NoPrepr	SVD	12642	RCT_no3-Tx12_T200	N	Kept components	RCT
Drug	T200_RCT	RCT_no3	Cell_line.Tx12_T200	Plate.99	TAF1A	0.6	0.264404910281908	pearson	1	Ttest_pvalue	Coefficient_of_eigenassay	SVD_pCMs_only3CT	NoPrepr	SVD	5099	RCT_no3-Tx12_T200	N	Kept components	RCT
Drug	T200_RCT	RCT_no3	Cell_line.Tx12_T200	Plate.99	TAF1B	0.6	-0.113974024966782	pearson	1	Ttest_pvalue	Coefficient_of_eigenassay	SVD_pCMs_only3CT	NoPrepr	SVD	9523	RCT_no3-Tx12_T200	N	Kept components	RCT
Drug	T200_RCT	RCT_no3	Cell_line.Tx12_T200	Plate.99	TAF1C	0.6	0.536245195394779	pearson	1	Ttest_pvalue	Coefficient_of_eigenassay	SVD_pCMs_only3CT	NoPrepr	SVD	1425	RCT_no3-Tx12_T200	N	Kept components	RCT
Drug	T200_RCT	RCT_no3	Cell_line.Tx12_T200	Plate.99	TAF1D	0.6	-0.0801837335248959	pearson	1	Ttest_pvalue	Coefficient_of_eigenassay	SVD_pCMs_only3CT	NoPrepr	SVD	10845	RCT_no3-Tx12_T200	N	Kept components	RCT
Drug	T200_RCT	RCT_no3	Cell_line.Tx12_T200	Plate.99	TAF1L	0.6	0.00402590006519115	pearson	1	Ttest_pvalue	Coefficient_of_eigenassay	SVD_pCMs_only3CT	NoPrepr	SVD	14897	RCT_no3-Tx12_T200	N	Kept components	RCT
Drug	T200_RCT	RCT_no3	Cell_line.Tx12_T200	Plate.99	TAF2	0.6	-0.272646150516898	pearson	1	Ttest_pvalue	Coefficient_of_eigenassay	SVD_pCMs_only3CT	NoPrepr	SVD	4910	RCT_no3-Tx12_T200	N	Kept components	RCT
Drug	T200_RCT	RCT_no3	Cell_line.Tx12_T200	Plate.99	TAF3	0.6	-0.0291666351907462	pearson	1	Ttest_pvalue	Coefficient_of_eigenassay	SVD_pCMs_only3CT	NoPrepr	SVD	13280	RCT_no3-Tx12_T200	N	Kept components	RCT
Drug	T200_RCT	RCT_no3	Cell_line.Tx12_T200	Plate.99	TAF4	0.6	0.0859478918869374	pearson	1	Ttest_pvalue	Coefficient_of_eigenassay	SVD_pCMs_only3CT	NoPrepr	SVD	10603	RCT_no3-Tx12_T200	N	Kept components	RCT
Drug	T200_RCT	RCT_no3	Cell_line.Tx12_T200	Plate.99	TAF4B	0.6	0.318795251129355	pearson	1	Ttest_pvalue	Coefficient_of_eigenassay	SVD_pCMs_only3CT	NoPrepr	SVD	3981	RCT_no3-Tx12_T200	N	Kept components	RCT
Drug	T200_RCT	RCT_no3	Cell_line.Tx12_T200	Plate.99	TAF5	0.6	0.446076824422387	pearson	1	Ttest_pvalue	Coefficient_of_eigenassay	SVD_pCMs_only3CT	NoPrepr	SVD	2170	RCT_no3-Tx12_T200	N	Kept components	RCT
Drug	T200_RCT	RCT_no3	Cell_line.Tx12_T200	Plate.99	TAF5L	0.6	-0.0225857913213019	pearson	1	Ttest_pvalue	Coefficient_of_eigenassay	SVD_pCMs_only3CT	NoPrepr	SVD	13659	RCT_no3-Tx12_T200	N	Kept components	RCT
Drug	T200_RCT	RCT_no3	Cell_line.Tx12_T200	Plate.99	TAF6	0.6	0.391609641262995	pearson	1	Ttest_pvalue	Coefficient_of_eigenassay	SVD_pCMs_only3CT	NoPrepr	SVD	2836	RCT_no3-Tx12_T200	N	Kept components	RCT
Drug	T200_RCT	RCT_no3	Cell_line.Tx12_T200	Plate.99	TAF6L	0.6	0.221566352473605	pearson	1	Ttest_pvalue	Coefficient_of_eigenassay	SVD_pCMs_only3CT	NoPrepr	SVD	6136	RCT_no3-Tx12_T200	N	Kept components	RCT
Drug	T200_RCT	RCT_no3	Cell_line.Tx12_T200	Plate.99	TAF7	0.6	0.222424260908548	pearson	1	Ttest_pvalue	Coefficient_of_eigenassay	SVD_pCMs_only3CT	NoPrepr	SVD	6105	RCT_no3-Tx12_T200	N	Kept components	RCT
Drug	T200_RCT	RCT_no3	Cell_line.Tx12_T200	Plate.99	TAF8	0.6	0.0238279927775884	pearson	1	Ttest_pvalue	Coefficient_of_eigenassay	SVD_pCMs_only3CT	NoPrepr	SVD	13593	RCT_no3-Tx12_T200	N	Kept components	RCT
Drug	T200_RCT	RCT_no3	Cell_line.Tx12_T200	Plate.99	TAF9B	0.6	0.235334232654022	pearson	1	Ttest_pvalue	Coefficient_of_eigenassay	SVD_pCMs_only3CT	NoPrepr	SVD	5790	RCT_no3-Tx12_T200	N	Kept components	RCT
Drug	T200_RCT	RCT_no3	Cell_line.Tx12_T200	Plate.99	TAGAP	0.6	-0.0153703768863617	pearson	1	Ttest_pvalue	Coefficient_of_eigenassay	SVD_pCMs_only3CT	NoPrepr	SVD	14121	RCT_no3-Tx12_T200	N	Kept components	RCT
Drug	T200_RCT	RCT_no3	Cell_line.Tx12_T200	Plate.99	TAGLN	0.6	0.400087267161448	pearson	1	Ttest_pvalue	Coefficient_of_eigenassay	SVD_pCMs_only3CT	NoPrepr	SVD	2720	RCT_no3-Tx12_T200	N	Kept components	RCT
Drug	T200_RCT	RCT_no3	Cell_line.Tx12_T200	Plate.99	TAGLN2	0.6	0.31467809587969	pearson	1	Ttest_pvalue	Coefficient_of_eigenassay	SVD_pCMs_only3CT	NoPrepr	SVD	4056	RCT_no3-Tx12_T200	N	Kept components	RCT
Drug	T200_RCT	RCT_no3	Cell_line.Tx12_T200	Plate.99	TAGLN3	0.6	0.480750989369775	pearson	1	Ttest_pvalue	Coefficient_of_eigenassay	SVD_pCMs_only3CT	NoPrepr	SVD	1815	RCT_no3-Tx12_T200	N	Kept components	RCT
Drug	T200_RCT	RCT_no3	Cell_line.Tx12_T200	Plate.99	TAL1	0.6	-0.169742120950522	pearson	1	Ttest_pvalue	Coefficient_of_eigenassay	SVD_pCMs_only3CT	NoPrepr	SVD	7625	RCT_no3-Tx12_T200	N	Kept components	RCT
Drug	T200_RCT	RCT_no3	Cell_line.Tx12_T200	Plate.99	TALDO1	0.6	0.157347439519467	pearson	1	Ttest_pvalue	Coefficient_of_eigenassay	SVD_pCMs_only3CT	NoPrepr	SVD	8038	RCT_no3-Tx12_T200	N	Kept components	RCT
Drug	T200_RCT	RCT_no3	Cell_line.Tx12_T200	Plate.99	TAMM41	0.6	-0.145149068183482	pearson	1	Ttest_pvalue	Coefficient_of_eigenassay	SVD_pCMs_only3CT	NoPrepr	SVD	8453	RCT_no3-Tx12_T200	N	Kept components	RCT
Drug	T200_RCT	RCT_no3	Cell_line.Tx12_T200	Plate.99	TANC1	0.6	-0.213780387750822	pearson	1	Ttest_pvalue	Coefficient_of_eigenassay	SVD_pCMs_only3CT	NoPrepr	SVD	6340	RCT_no3-Tx12_T200	N	Kept components	RCT
Drug	T200_RCT	RCT_no3	Cell_line.Tx12_T200	Plate.99	TANC2	0.6	-0.726413378008942	pearson	1	Ttest_pvalue	Coefficient_of_eigenassay	SVD_pCMs_only3CT	NoPrepr	SVD	532	RCT_no3-Tx12_T200	N	Kept components	RCT
Drug	T200_RCT	RCT_no3	Cell_line.Tx12_T200	Plate.99	TANGO2	0.6	-0.229358065100564	pearson	1	Ttest_pvalue	Coefficient_of_eigenassay	SVD_pCMs_only3CT	NoPrepr	SVD	5943	RCT_no3-Tx12_T200	N	Kept components	RCT
Drug	T200_RCT	RCT_no3	Cell_line.Tx12_T200	Plate.99	TANGO6	0.6	-0.0733039871711729	pearson	1	Ttest_pvalue	Coefficient_of_eigenassay	SVD_pCMs_only3CT	NoPrepr	SVD	11120	RCT_no3-Tx12_T200	N	Kept components	RCT
Drug	T200_RCT	RCT_no3	Cell_line.Tx12_T200	Plate.99	TANK	0.6	0.423733902375028	pearson	1	Ttest_pvalue	Coefficient_of_eigenassay	SVD_pCMs_only3CT	NoPrepr	SVD	2429	RCT_no3-Tx12_T200	N	Kept components	RCT
Drug	T200_RCT	RCT_no3	Cell_line.Tx12_T200	Plate.99	TAOK1	0.6	-0.320016147011632	pearson	1	Ttest_pvalue	Coefficient_of_eigenassay	SVD_pCMs_only3CT	NoPrepr	SVD	3956	RCT_no3-Tx12_T200	N	Kept components	RCT
Drug	T200_RCT	RCT_no3	Cell_line.Tx12_T200	Plate.99	TAOK2	0.6	0.130080496826451	pearson	1	Ttest_pvalue	Coefficient_of_eigenassay	SVD_pCMs_only3CT	NoPrepr	SVD	8954	RCT_no3-Tx12_T200	N	Kept components	RCT
Drug	T200_RCT	RCT_no3	Cell_line.Tx12_T200	Plate.99	TAOK3	0.6	-0.303209714455912	pearson	1	Ttest_pvalue	Coefficient_of_eigenassay	SVD_pCMs_only3CT	NoPrepr	SVD	4261	RCT_no3-Tx12_T200	N	Kept components	RCT
Drug	T200_RCT	RCT_no3	Cell_line.Tx12_T200	Plate.99	TAPBPL	0.6	0.229980268933844	pearson	1	Ttest_pvalue	Coefficient_of_eigenassay	SVD_pCMs_only3CT	NoPrepr	SVD	5924	RCT_no3-Tx12_T200	N	Kept components	RCT
Drug	T200_RCT	RCT_no3	Cell_line.Tx12_T200	Plate.99	TAPT1	0.6	-0.0288646832903015	pearson	1	Ttest_pvalue	Coefficient_of_eigenassay	SVD_pCMs_only3CT	NoPrepr	SVD	13297	RCT_no3-Tx12_T200	N	Kept components	RCT
Drug	T200_RCT	RCT_no3	Cell_line.Tx12_T200	Plate.99	TARBP1	0.6	-0.235874004878558	pearson	1	Ttest_pvalue	Coefficient_of_eigenassay	SVD_pCMs_only3CT	NoPrepr	SVD	5769	RCT_no3-Tx12_T200	N	Kept components	RCT
Drug	T200_RCT	RCT_no3	Cell_line.Tx12_T200	Plate.99	TARBP2	0.6	0.600240701454417	pearson	1	Ttest_pvalue	Coefficient_of_eigenassay	SVD_pCMs_only3CT	NoPrepr	SVD	1013	RCT_no3-Tx12_T200	N	Kept components	RCT
Drug	T200_RCT	RCT_no3	Cell_line.Tx12_T200	Plate.99	TARDBP	0.6	-0.216202524062997	pearson	1	Ttest_pvalue	Coefficient_of_eigenassay	SVD_pCMs_only3CT	NoPrepr	SVD	6281	RCT_no3-Tx12_T200	N	Kept components	RCT
Drug	T200_RCT	RCT_no3	Cell_line.Tx12_T200	Plate.99	TARS	0.6	-0.0644325914045897	pearson	1	Ttest_pvalue	Coefficient_of_eigenassay	SVD_pCMs_only3CT	NoPrepr	SVD	11550	RCT_no3-Tx12_T200	N	Kept components	RCT
Drug	T200_RCT	RCT_no3	Cell_line.Tx12_T200	Plate.99	TARS2	0.6	0.229455130883133	pearson	1	Ttest_pvalue	Coefficient_of_eigenassay	SVD_pCMs_only3CT	NoPrepr	SVD	5940	RCT_no3-Tx12_T200	N	Kept components	RCT
Drug	T200_RCT	RCT_no3	Cell_line.Tx12_T200	Plate.99	TARSL2	0.6	-0.0452722011060326	pearson	1	Ttest_pvalue	Coefficient_of_eigenassay	SVD_pCMs_only3CT	NoPrepr	SVD	12461	RCT_no3-Tx12_T200	N	Kept components	RCT
Drug	T200_RCT	RCT_no3	Cell_line.Tx12_T200	Plate.99	TAS1R3	0.6	0.100464769902932	pearson	1	Ttest_pvalue	Coefficient_of_eigenassay	SVD_pCMs_only3CT	NoPrepr	SVD	10023	RCT_no3-Tx12_T200	N	Kept components	RCT
Drug	T200_RCT	RCT_no3	Cell_line.Tx12_T200	Plate.99	TAS2R3	0.6	-0.0404363359210088	pearson	1	Ttest_pvalue	Coefficient_of_eigenassay	SVD_pCMs_only3CT	NoPrepr	SVD	12694	RCT_no3-Tx12_T200	N	Kept components	RCT
Drug	T200_RCT	RCT_no3	Cell_line.Tx12_T200	Plate.99	TAS2R4	0.6	-0.0321247540822793	pearson	1	Ttest_pvalue	Coefficient_of_eigenassay	SVD_pCMs_only3CT	NoPrepr	SVD	13122	RCT_no3-Tx12_T200	N	Kept components	RCT
Drug	T200_RCT	RCT_no3	Cell_line.Tx12_T200	Plate.99	TAS2R5	0.6	-0.0348169333877597	pearson	1	Ttest_pvalue	Coefficient_of_eigenassay	SVD_pCMs_only3CT	NoPrepr	SVD	12960	RCT_no3-Tx12_T200	N	Kept components	RCT
Drug	T200_RCT	RCT_no3	Cell_line.Tx12_T200	Plate.99	TASP1	0.6	-0.619585754897003	pearson	1	Ttest_pvalue	Coefficient_of_eigenassay	SVD_pCMs_only3CT	NoPrepr	SVD	915	RCT_no3-Tx12_T200	N	Kept components	RCT
Drug	T200_RCT	RCT_no3	Cell_line.Tx12_T200	Plate.99	TATDN1	0.6	-0.0779794584088	pearson	1	Ttest_pvalue	Coefficient_of_eigenassay	SVD_pCMs_only3CT	NoPrepr	SVD	10932	RCT_no3-Tx12_T200	N	Kept components	RCT
Drug	T200_RCT	RCT_no3	Cell_line.Tx12_T200	Plate.99	TATDN2	0.6	0.0731284935388256	pearson	1	Ttest_pvalue	Coefficient_of_eigenassay	SVD_pCMs_only3CT	NoPrepr	SVD	11128	RCT_no3-Tx12_T200	N	Kept components	RCT
Drug	T200_RCT	RCT_no3	Cell_line.Tx12_T200	Plate.99	TATDN3	0.6	0.370319812273076	pearson	1	Ttest_pvalue	Coefficient_of_eigenassay	SVD_pCMs_only3CT	NoPrepr	SVD	3139	RCT_no3-Tx12_T200	N	Kept components	RCT
Drug	T200_RCT	RCT_no3	Cell_line.Tx12_T200	Plate.99	TAX1BP1	0.6	-0.09914241255562	pearson	1	Ttest_pvalue	Coefficient_of_eigenassay	SVD_pCMs_only3CT	NoPrepr	SVD	10071	RCT_no3-Tx12_T200	N	Kept components	RCT
Drug	T200_RCT	RCT_no3	Cell_line.Tx12_T200	Plate.99	TAZ	0.6	0.469655881564839	pearson	1	Ttest_pvalue	Coefficient_of_eigenassay	SVD_pCMs_only3CT	NoPrepr	SVD	1921	RCT_no3-Tx12_T200	N	Kept components	RCT
Drug	T200_RCT	RCT_no3	Cell_line.Tx12_T200	Plate.99	TBC1D1	0.6	0.106447083281199	pearson	1	Ttest_pvalue	Coefficient_of_eigenassay	SVD_pCMs_only3CT	NoPrepr	SVD	9785	RCT_no3-Tx12_T200	N	Kept components	RCT
Drug	T200_RCT	RCT_no3	Cell_line.Tx12_T200	Plate.99	TBC1D10A	0.6	-0.406961420954634	pearson	1	Ttest_pvalue	Coefficient_of_eigenassay	SVD_pCMs_only3CT	NoPrepr	SVD	2646	RCT_no3-Tx12_T200	N	Kept components	RCT
Drug	T200_RCT	RCT_no3	Cell_line.Tx12_T200	Plate.99	TBC1D10B	0.6	0.441059729164259	pearson	1	Ttest_pvalue	Coefficient_of_eigenassay	SVD_pCMs_only3CT	NoPrepr	SVD	2229	RCT_no3-Tx12_T200	N	Kept components	RCT
Drug	T200_RCT	RCT_no3	Cell_line.Tx12_T200	Plate.99	TBC1D10C	0.6	0.216875190330161	pearson	1	Ttest_pvalue	Coefficient_of_eigenassay	SVD_pCMs_only3CT	NoPrepr	SVD	6260	RCT_no3-Tx12_T200	N	Kept components	RCT
Drug	T200_RCT	RCT_no3	Cell_line.Tx12_T200	Plate.99	TBC1D12	0.6	-0.0637132653471509	pearson	1	Ttest_pvalue	Coefficient_of_eigenassay	SVD_pCMs_only3CT	NoPrepr	SVD	11570	RCT_no3-Tx12_T200	N	Kept components	RCT
Drug	T200_RCT	RCT_no3	Cell_line.Tx12_T200	Plate.99	TBC1D13	0.6	0.481122043184188	pearson	1	Ttest_pvalue	Coefficient_of_eigenassay	SVD_pCMs_only3CT	NoPrepr	SVD	1812	RCT_no3-Tx12_T200	N	Kept components	RCT
Drug	T200_RCT	RCT_no3	Cell_line.Tx12_T200	Plate.99	TBC1D14	0.6	-0.0962004918331664	pearson	1	Ttest_pvalue	Coefficient_of_eigenassay	SVD_pCMs_only3CT	NoPrepr	SVD	10175	RCT_no3-Tx12_T200	N	Kept components	RCT
Drug	T200_RCT	RCT_no3	Cell_line.Tx12_T200	Plate.99	TBC1D15	0.6	0.0166613649394785	pearson	1	Ttest_pvalue	Coefficient_of_eigenassay	SVD_pCMs_only3CT	NoPrepr	SVD	14045	RCT_no3-Tx12_T200	N	Kept components	RCT
Drug	T200_RCT	RCT_no3	Cell_line.Tx12_T200	Plate.99	TBC1D16	0.6	-0.261709928601032	pearson	1	Ttest_pvalue	Coefficient_of_eigenassay	SVD_pCMs_only3CT	NoPrepr	SVD	5155	RCT_no3-Tx12_T200	N	Kept components	RCT
Drug	T200_RCT	RCT_no3	Cell_line.Tx12_T200	Plate.99	TBC1D17	0.6	0.291731236498407	pearson	1	Ttest_pvalue	Coefficient_of_eigenassay	SVD_pCMs_only3CT	NoPrepr	SVD	4502	RCT_no3-Tx12_T200	N	Kept components	RCT
Drug	T200_RCT	RCT_no3	Cell_line.Tx12_T200	Plate.99	TBC1D19	0.6	-0.172801406265151	pearson	1	Ttest_pvalue	Coefficient_of_eigenassay	SVD_pCMs_only3CT	NoPrepr	SVD	7536	RCT_no3-Tx12_T200	N	Kept components	RCT
Drug	T200_RCT	RCT_no3	Cell_line.Tx12_T200	Plate.99	TBC1D2	0.6	0.0935231285562105	pearson	1	Ttest_pvalue	Coefficient_of_eigenassay	SVD_pCMs_only3CT	NoPrepr	SVD	10281	RCT_no3-Tx12_T200	N	Kept components	RCT
Drug	T200_RCT	RCT_no3	Cell_line.Tx12_T200	Plate.99	TBC1D20	0.6	0.321973391814327	pearson	1	Ttest_pvalue	Coefficient_of_eigenassay	SVD_pCMs_only3CT	NoPrepr	SVD	3925	RCT_no3-Tx12_T200	N	Kept components	RCT
Drug	T200_RCT	RCT_no3	Cell_line.Tx12_T200	Plate.99	TBC1D22A	0.6	0.00369129102111534	pearson	1	Ttest_pvalue	Coefficient_of_eigenassay	SVD_pCMs_only3CT	NoPrepr	SVD	14927	RCT_no3-Tx12_T200	N	Kept components	RCT
Drug	T200_RCT	RCT_no3	Cell_line.Tx12_T200	Plate.99	TBC1D22B	0.6	0.284066911711555	pearson	1	Ttest_pvalue	Coefficient_of_eigenassay	SVD_pCMs_only3CT	NoPrepr	SVD	4662	RCT_no3-Tx12_T200	N	Kept components	RCT
Drug	T200_RCT	RCT_no3	Cell_line.Tx12_T200	Plate.99	TBC1D23	0.6	-0.140842642925072	pearson	1	Ttest_pvalue	Coefficient_of_eigenassay	SVD_pCMs_only3CT	NoPrepr	SVD	8594	RCT_no3-Tx12_T200	N	Kept components	RCT
Drug	T200_RCT	RCT_no3	Cell_line.Tx12_T200	Plate.99	TBC1D24	0.6	0.167987512764024	pearson	1	Ttest_pvalue	Coefficient_of_eigenassay	SVD_pCMs_only3CT	NoPrepr	SVD	7676	RCT_no3-Tx12_T200	N	Kept components	RCT
Drug	T200_RCT	RCT_no3	Cell_line.Tx12_T200	Plate.99	TBC1D25	0.6	-0.454225599514767	pearson	1	Ttest_pvalue	Coefficient_of_eigenassay	SVD_pCMs_only3CT	NoPrepr	SVD	2082	RCT_no3-Tx12_T200	N	Kept components	RCT
Drug	T200_RCT	RCT_no3	Cell_line.Tx12_T200	Plate.99	TBC1D26	0.6	-0.0341783289774441	pearson	1	Ttest_pvalue	Coefficient_of_eigenassay	SVD_pCMs_only3CT	NoPrepr	SVD	12991	RCT_no3-Tx12_T200	N	Kept components	RCT
Drug	T200_RCT	RCT_no3	Cell_line.Tx12_T200	Plate.99	TBC1D2B	0.6	0.517543839392432	pearson	1	Ttest_pvalue	Coefficient_of_eigenassay	SVD_pCMs_only3CT	NoPrepr	SVD	1548	RCT_no3-Tx12_T200	N	Kept components	RCT
Drug	T200_RCT	RCT_no3	Cell_line.Tx12_T200	Plate.99	TBC1D30	0.6	-0.270578677061497	pearson	1	Ttest_pvalue	Coefficient_of_eigenassay	SVD_pCMs_only3CT	NoPrepr	SVD	4948	RCT_no3-Tx12_T200	N	Kept components	RCT
Drug	T200_RCT	RCT_no3	Cell_line.Tx12_T200	Plate.99	TBC1D31	0.6	0.201331554911003	pearson	1	Ttest_pvalue	Coefficient_of_eigenassay	SVD_pCMs_only3CT	NoPrepr	SVD	6693	RCT_no3-Tx12_T200	N	Kept components	RCT
Drug	T200_RCT	RCT_no3	Cell_line.Tx12_T200	Plate.99	TBC1D32	0.6	-0.202994578151908	pearson	1	Ttest_pvalue	Coefficient_of_eigenassay	SVD_pCMs_only3CT	NoPrepr	SVD	6646	RCT_no3-Tx12_T200	N	Kept components	RCT
Drug	T200_RCT	RCT_no3	Cell_line.Tx12_T200	Plate.99	TBC1D3E	0.6	0.116423326947524	pearson	1	Ttest_pvalue	Coefficient_of_eigenassay	SVD_pCMs_only3CT	NoPrepr	SVD	9434	RCT_no3-Tx12_T200	N	Kept components	RCT
Drug	T200_RCT	RCT_no3	Cell_line.Tx12_T200	Plate.99	TBC1D4	0.6	-0.242326321772163	pearson	1	Ttest_pvalue	Coefficient_of_eigenassay	SVD_pCMs_only3CT	NoPrepr	SVD	5596	RCT_no3-Tx12_T200	N	Kept components	RCT
Drug	T200_RCT	RCT_no3	Cell_line.Tx12_T200	Plate.99	TBC1D5	0.6	0.202288932806978	pearson	1	Ttest_pvalue	Coefficient_of_eigenassay	SVD_pCMs_only3CT	NoPrepr	SVD	6667	RCT_no3-Tx12_T200	N	Kept components	RCT
Drug	T200_RCT	RCT_no3	Cell_line.Tx12_T200	Plate.99	TBC1D7	0.6	-0.0106876803609741	pearson	1	Ttest_pvalue	Coefficient_of_eigenassay	SVD_pCMs_only3CT	NoPrepr	SVD	14382	RCT_no3-Tx12_T200	N	Kept components	RCT
Drug	T200_RCT	RCT_no3	Cell_line.Tx12_T200	Plate.99	TBC1D7-LOC100130357	0.6	0.167304266780203	pearson	1	Ttest_pvalue	Coefficient_of_eigenassay	SVD_pCMs_only3CT	NoPrepr	SVD	7704	RCT_no3-Tx12_T200	N	Kept components	RCT
Drug	T200_RCT	RCT_no3	Cell_line.Tx12_T200	Plate.99	TBC1D8	0.6	-0.099506112429779	pearson	1	Ttest_pvalue	Coefficient_of_eigenassay	SVD_pCMs_only3CT	NoPrepr	SVD	10057	RCT_no3-Tx12_T200	N	Kept components	RCT
Drug	T200_RCT	RCT_no3	Cell_line.Tx12_T200	Plate.99	TBC1D8B	0.6	-0.0251738293585807	pearson	1	Ttest_pvalue	Coefficient_of_eigenassay	SVD_pCMs_only3CT	NoPrepr	SVD	13518	RCT_no3-Tx12_T200	N	Kept components	RCT
Drug	T200_RCT	RCT_no3	Cell_line.Tx12_T200	Plate.99	TBC1D9	0.6	-0.0676192791159123	pearson	1	Ttest_pvalue	Coefficient_of_eigenassay	SVD_pCMs_only3CT	NoPrepr	SVD	11386	RCT_no3-Tx12_T200	N	Kept components	RCT
Drug	T200_RCT	RCT_no3	Cell_line.Tx12_T200	Plate.99	TBC1D9B	0.6	0.43601542171353	pearson	1	Ttest_pvalue	Coefficient_of_eigenassay	SVD_pCMs_only3CT	NoPrepr	SVD	2284	RCT_no3-Tx12_T200	N	Kept components	RCT
Drug	T200_RCT	RCT_no3	Cell_line.Tx12_T200	Plate.99	TBCA	0.6	0.0177476800781203	pearson	1	Ttest_pvalue	Coefficient_of_eigenassay	SVD_pCMs_only3CT	NoPrepr	SVD	13960	RCT_no3-Tx12_T200	N	Kept components	RCT
Drug	T200_RCT	RCT_no3	Cell_line.Tx12_T200	Plate.99	TBCB	0.6	0.156363467759293	pearson	1	Ttest_pvalue	Coefficient_of_eigenassay	SVD_pCMs_only3CT	NoPrepr	SVD	8073	RCT_no3-Tx12_T200	N	Kept components	RCT
Drug	T200_RCT	RCT_no3	Cell_line.Tx12_T200	Plate.99	TBCC	0.6	0.029997072397141	pearson	1	Ttest_pvalue	Coefficient_of_eigenassay	SVD_pCMs_only3CT	NoPrepr	SVD	13240	RCT_no3-Tx12_T200	N	Kept components	RCT
Drug	T200_RCT	RCT_no3	Cell_line.Tx12_T200	Plate.99	TBCCD1	0.6	0.468128247630491	pearson	1	Ttest_pvalue	Coefficient_of_eigenassay	SVD_pCMs_only3CT	NoPrepr	SVD	1937	RCT_no3-Tx12_T200	N	Kept components	RCT
Drug	T200_RCT	RCT_no3	Cell_line.Tx12_T200	Plate.99	TBCD	0.6	-0.926148820912552	pearson	1	Ttest_pvalue	Coefficient_of_eigenassay	SVD_pCMs_only3CT	NoPrepr	SVD	204	RCT_no3-Tx12_T200	N	Kept components	RCT
Drug	T200_RCT	RCT_no3	Cell_line.Tx12_T200	Plate.99	TBCE	0.6	-0.214355259022384	pearson	1	Ttest_pvalue	Coefficient_of_eigenassay	SVD_pCMs_only3CT	NoPrepr	SVD	6327	RCT_no3-Tx12_T200	N	Kept components	RCT
Drug	T200_RCT	RCT_no3	Cell_line.Tx12_T200	Plate.99	TBCEL	0.6	-0.234397980276088	pearson	1	Ttest_pvalue	Coefficient_of_eigenassay	SVD_pCMs_only3CT	NoPrepr	SVD	5813	RCT_no3-Tx12_T200	N	Kept components	RCT
Drug	T200_RCT	RCT_no3	Cell_line.Tx12_T200	Plate.99	TBCK	0.6	0.149434216996463	pearson	1	Ttest_pvalue	Coefficient_of_eigenassay	SVD_pCMs_only3CT	NoPrepr	SVD	8316	RCT_no3-Tx12_T200	N	Kept components	RCT
Drug	T200_RCT	RCT_no3	Cell_line.Tx12_T200	Plate.99	TBK1	0.6	-0.248284471919939	pearson	1	Ttest_pvalue	Coefficient_of_eigenassay	SVD_pCMs_only3CT	NoPrepr	SVD	5456	RCT_no3-Tx12_T200	N	Kept components	RCT
Drug	T200_RCT	RCT_no3	Cell_line.Tx12_T200	Plate.99	TBKBP1	0.6	0.197743313231312	pearson	1	Ttest_pvalue	Coefficient_of_eigenassay	SVD_pCMs_only3CT	NoPrepr	SVD	6792	RCT_no3-Tx12_T200	N	Kept components	RCT
Drug	T200_RCT	RCT_no3	Cell_line.Tx12_T200	Plate.99	TBL1X	0.6	-0.189243727711803	pearson	1	Ttest_pvalue	Coefficient_of_eigenassay	SVD_pCMs_only3CT	NoPrepr	SVD	7051	RCT_no3-Tx12_T200	N	Kept components	RCT
Drug	T200_RCT	RCT_no3	Cell_line.Tx12_T200	Plate.99	TBL1XR1	0.6	-0.177300620323613	pearson	1	Ttest_pvalue	Coefficient_of_eigenassay	SVD_pCMs_only3CT	NoPrepr	SVD	7407	RCT_no3-Tx12_T200	N	Kept components	RCT
Drug	T200_RCT	RCT_no3	Cell_line.Tx12_T200	Plate.99	TBL1Y	0.6	-0.120772043587161	pearson	1	Ttest_pvalue	Coefficient_of_eigenassay	SVD_pCMs_only3CT	NoPrepr	SVD	9272	RCT_no3-Tx12_T200	N	Kept components	RCT
Drug	T200_RCT	RCT_no3	Cell_line.Tx12_T200	Plate.99	TBL2	0.6	0.185011632582274	pearson	1	Ttest_pvalue	Coefficient_of_eigenassay	SVD_pCMs_only3CT	NoPrepr	SVD	7173	RCT_no3-Tx12_T200	N	Kept components	RCT
Drug	T200_RCT	RCT_no3	Cell_line.Tx12_T200	Plate.99	TBL3	0.6	0.262316176084584	pearson	1	Ttest_pvalue	Coefficient_of_eigenassay	SVD_pCMs_only3CT	NoPrepr	SVD	5138	RCT_no3-Tx12_T200	N	Kept components	RCT
Drug	T200_RCT	RCT_no3	Cell_line.Tx12_T200	Plate.99	TBP	0.6	0.17173705637659	pearson	1	Ttest_pvalue	Coefficient_of_eigenassay	SVD_pCMs_only3CT	NoPrepr	SVD	7571	RCT_no3-Tx12_T200	N	Kept components	RCT
Drug	T200_RCT	RCT_no3	Cell_line.Tx12_T200	Plate.99	TBPL1	0.6	0.05631011538972	pearson	1	Ttest_pvalue	Coefficient_of_eigenassay	SVD_pCMs_only3CT	NoPrepr	SVD	11898	RCT_no3-Tx12_T200	N	Kept components	RCT
Drug	T200_RCT	RCT_no3	Cell_line.Tx12_T200	Plate.99	TBRG1	0.6	-0.185253294201813	pearson	1	Ttest_pvalue	Coefficient_of_eigenassay	SVD_pCMs_only3CT	NoPrepr	SVD	7169	RCT_no3-Tx12_T200	N	Kept components	RCT
Drug	T200_RCT	RCT_no3	Cell_line.Tx12_T200	Plate.99	TBRG4	0.6	0.366740198616624	pearson	1	Ttest_pvalue	Coefficient_of_eigenassay	SVD_pCMs_only3CT	NoPrepr	SVD	3198	RCT_no3-Tx12_T200	N	Kept components	RCT
Drug	T200_RCT	RCT_no3	Cell_line.Tx12_T200	Plate.99	TBX1	0.6	-0.050427250097566	pearson	1	Ttest_pvalue	Coefficient_of_eigenassay	SVD_pCMs_only3CT	NoPrepr	SVD	12188	RCT_no3-Tx12_T200	N	Kept components	RCT
Drug	T200_RCT	RCT_no3	Cell_line.Tx12_T200	Plate.99	TBX10	0.6	0.220229029615809	pearson	1	Ttest_pvalue	Coefficient_of_eigenassay	SVD_pCMs_only3CT	NoPrepr	SVD	6175	RCT_no3-Tx12_T200	N	Kept components	RCT
Drug	T200_RCT	RCT_no3	Cell_line.Tx12_T200	Plate.99	TBX15	0.6	0.0475352891126547	pearson	1	Ttest_pvalue	Coefficient_of_eigenassay	SVD_pCMs_only3CT	NoPrepr	SVD	12363	RCT_no3-Tx12_T200	N	Kept components	RCT
Drug	T200_RCT	RCT_no3	Cell_line.Tx12_T200	Plate.99	TBX18	0.6	0.0435677299253827	pearson	1	Ttest_pvalue	Coefficient_of_eigenassay	SVD_pCMs_only3CT	NoPrepr	SVD	12539	RCT_no3-Tx12_T200	N	Kept components	RCT
Drug	T200_RCT	RCT_no3	Cell_line.Tx12_T200	Plate.99	TBX19	0.6	0.0508377666335089	pearson	1	Ttest_pvalue	Coefficient_of_eigenassay	SVD_pCMs_only3CT	NoPrepr	SVD	12169	RCT_no3-Tx12_T200	N	Kept components	RCT
Drug	T200_RCT	RCT_no3	Cell_line.Tx12_T200	Plate.99	TBX2	0.6	0.564198503017518	pearson	1	Ttest_pvalue	Coefficient_of_eigenassay	SVD_pCMs_only3CT	NoPrepr	SVD	1220	RCT_no3-Tx12_T200	N	Kept components	RCT
Drug	T200_RCT	RCT_no3	Cell_line.Tx12_T200	Plate.99	TBX20	0.6	-0.599041446703897	pearson	1	Ttest_pvalue	Coefficient_of_eigenassay	SVD_pCMs_only3CT	NoPrepr	SVD	1023	RCT_no3-Tx12_T200	N	Kept components	RCT
Drug	T200_RCT	RCT_no3	Cell_line.Tx12_T200	Plate.99	TBX3	0.6	-0.2657407250899	pearson	1	Ttest_pvalue	Coefficient_of_eigenassay	SVD_pCMs_only3CT	NoPrepr	SVD	5065	RCT_no3-Tx12_T200	N	Kept components	RCT
Drug	T200_RCT	RCT_no3	Cell_line.Tx12_T200	Plate.99	TBX5	0.6	0.0227878075949664	pearson	1	Ttest_pvalue	Coefficient_of_eigenassay	SVD_pCMs_only3CT	NoPrepr	SVD	13653	RCT_no3-Tx12_T200	N	Kept components	RCT
Drug	T200_RCT	RCT_no3	Cell_line.Tx12_T200	Plate.99	TBX6	0.6	0.0260571246382093	pearson	1	Ttest_pvalue	Coefficient_of_eigenassay	SVD_pCMs_only3CT	NoPrepr	SVD	13447	RCT_no3-Tx12_T200	N	Kept components	RCT
Drug	T200_RCT	RCT_no3	Cell_line.Tx12_T200	Plate.99	TBXA2R	0.6	0.0568850757249565	pearson	1	Ttest_pvalue	Coefficient_of_eigenassay	SVD_pCMs_only3CT	NoPrepr	SVD	11874	RCT_no3-Tx12_T200	N	Kept components	RCT
Drug	T200_RCT	RCT_no3	Cell_line.Tx12_T200	Plate.99	TBXAS1	0.6	0.0413163668927016	pearson	1	Ttest_pvalue	Coefficient_of_eigenassay	SVD_pCMs_only3CT	NoPrepr	SVD	12659	RCT_no3-Tx12_T200	N	Kept components	RCT
Drug	T200_RCT	RCT_no3	Cell_line.Tx12_T200	Plate.99	TCAF1	0.6	0.0841019506333947	pearson	1	Ttest_pvalue	Coefficient_of_eigenassay	SVD_pCMs_only3CT	NoPrepr	SVD	10659	RCT_no3-Tx12_T200	N	Kept components	RCT
Drug	T200_RCT	RCT_no3	Cell_line.Tx12_T200	Plate.99	TCAF2	0.6	-0.244518513491522	pearson	1	Ttest_pvalue	Coefficient_of_eigenassay	SVD_pCMs_only3CT	NoPrepr	SVD	5550	RCT_no3-Tx12_T200	N	Kept components	RCT
Drug	T200_RCT	RCT_no3	Cell_line.Tx12_T200	Plate.99	TCAIM	0.6	0.297767887647568	pearson	1	Ttest_pvalue	Coefficient_of_eigenassay	SVD_pCMs_only3CT	NoPrepr	SVD	4367	RCT_no3-Tx12_T200	N	Kept components	RCT
Drug	T200_RCT	RCT_no3	Cell_line.Tx12_T200	Plate.99	TCAP	0.6	0.614793824754454	pearson	1	Ttest_pvalue	Coefficient_of_eigenassay	SVD_pCMs_only3CT	NoPrepr	SVD	945	RCT_no3-Tx12_T200	N	Kept components	RCT
Drug	T200_RCT	RCT_no3	Cell_line.Tx12_T200	Plate.99	TCEA1	0.6	-0.0934907064515567	pearson	1	Ttest_pvalue	Coefficient_of_eigenassay	SVD_pCMs_only3CT	NoPrepr	SVD	10284	RCT_no3-Tx12_T200	N	Kept components	RCT
Drug	T200_RCT	RCT_no3	Cell_line.Tx12_T200	Plate.99	TCEA2	0.6	0.645059354446575	pearson	1	Ttest_pvalue	Coefficient_of_eigenassay	SVD_pCMs_only3CT	NoPrepr	SVD	802	RCT_no3-Tx12_T200	N	Kept components	RCT
Drug	T200_RCT	RCT_no3	Cell_line.Tx12_T200	Plate.99	TCEA3	0.6	-0.0586151413353244	pearson	1	Ttest_pvalue	Coefficient_of_eigenassay	SVD_pCMs_only3CT	NoPrepr	SVD	11791	RCT_no3-Tx12_T200	N	Kept components	RCT
Drug	T200_RCT	RCT_no3	Cell_line.Tx12_T200	Plate.99	TCEAL1	0.6	0.5488205115971	pearson	1	Ttest_pvalue	Coefficient_of_eigenassay	SVD_pCMs_only3CT	NoPrepr	SVD	1322	RCT_no3-Tx12_T200	N	Kept components	RCT
Drug	T200_RCT	RCT_no3	Cell_line.Tx12_T200	Plate.99	TCEAL2	0.6	-0.12226126259133	pearson	1	Ttest_pvalue	Coefficient_of_eigenassay	SVD_pCMs_only3CT	NoPrepr	SVD	9222	RCT_no3-Tx12_T200	N	Kept components	RCT
Drug	T200_RCT	RCT_no3	Cell_line.Tx12_T200	Plate.99	TCEAL3	0.6	0.832424304518099	pearson	1	Ttest_pvalue	Coefficient_of_eigenassay	SVD_pCMs_only3CT	NoPrepr	SVD	316	RCT_no3-Tx12_T200	N	Kept components	RCT
Drug	T200_RCT	RCT_no3	Cell_line.Tx12_T200	Plate.99	TCEAL4	0.6	0.570557667315466	pearson	1	Ttest_pvalue	Coefficient_of_eigenassay	SVD_pCMs_only3CT	NoPrepr	SVD	1186	RCT_no3-Tx12_T200	N	Kept components	RCT
Drug	T200_RCT	RCT_no3	Cell_line.Tx12_T200	Plate.99	TCEAL5	0.6	0.171083285610718	pearson	1	Ttest_pvalue	Coefficient_of_eigenassay	SVD_pCMs_only3CT	NoPrepr	SVD	7588	RCT_no3-Tx12_T200	N	Kept components	RCT
Drug	T200_RCT	RCT_no3	Cell_line.Tx12_T200	Plate.99	TCEAL7	0.6	0.0809200413304878	pearson	1	Ttest_pvalue	Coefficient_of_eigenassay	SVD_pCMs_only3CT	NoPrepr	SVD	10818	RCT_no3-Tx12_T200	N	Kept components	RCT
Drug	T200_RCT	RCT_no3	Cell_line.Tx12_T200	Plate.99	TCEAL8	0.6	0.273825732952376	pearson	1	Ttest_pvalue	Coefficient_of_eigenassay	SVD_pCMs_only3CT	NoPrepr	SVD	4886	RCT_no3-Tx12_T200	N	Kept components	RCT
Drug	T200_RCT	RCT_no3	Cell_line.Tx12_T200	Plate.99	TCEAL9	0.6	0.394862452528922	pearson	1	Ttest_pvalue	Coefficient_of_eigenassay	SVD_pCMs_only3CT	NoPrepr	SVD	2796	RCT_no3-Tx12_T200	N	Kept components	RCT
Drug	T200_RCT	RCT_no3	Cell_line.Tx12_T200	Plate.99	TCEANC	0.6	0.0567419993120838	pearson	1	Ttest_pvalue	Coefficient_of_eigenassay	SVD_pCMs_only3CT	NoPrepr	SVD	11879	RCT_no3-Tx12_T200	N	Kept components	RCT
Drug	T200_RCT	RCT_no3	Cell_line.Tx12_T200	Plate.99	TCEANC2	0.6	-0.0394278351104019	pearson	1	Ttest_pvalue	Coefficient_of_eigenassay	SVD_pCMs_only3CT	NoPrepr	SVD	12739	RCT_no3-Tx12_T200	N	Kept components	RCT
Drug	T200_RCT	RCT_no3	Cell_line.Tx12_T200	Plate.99	TCERG1	0.6	-0.752638513768537	pearson	1	Ttest_pvalue	Coefficient_of_eigenassay	SVD_pCMs_only3CT	NoPrepr	SVD	478	RCT_no3-Tx12_T200	N	Kept components	RCT
Drug	T200_RCT	RCT_no3	Cell_line.Tx12_T200	Plate.99	TCF12	0.6	-0.270813089035727	pearson	1	Ttest_pvalue	Coefficient_of_eigenassay	SVD_pCMs_only3CT	NoPrepr	SVD	4943	RCT_no3-Tx12_T200	N	Kept components	RCT
Drug	T200_RCT	RCT_no3	Cell_line.Tx12_T200	Plate.99	TCF15	0.6	-0.000713097920140427	pearson	1	Ttest_pvalue	Coefficient_of_eigenassay	SVD_pCMs_only3CT	NoPrepr	SVD	15247	RCT_no3-Tx12_T200	N	Kept components	RCT
Drug	T200_RCT	RCT_no3	Cell_line.Tx12_T200	Plate.99	TCF20	0.6	-0.0687607811479174	pearson	1	Ttest_pvalue	Coefficient_of_eigenassay	SVD_pCMs_only3CT	NoPrepr	SVD	11337	RCT_no3-Tx12_T200	N	Kept components	RCT
Drug	T200_RCT	RCT_no3	Cell_line.Tx12_T200	Plate.99	TCF21	0.6	0.342781248929979	pearson	1	Ttest_pvalue	Coefficient_of_eigenassay	SVD_pCMs_only3CT	NoPrepr	SVD	3570	RCT_no3-Tx12_T200	N	Kept components	RCT
Drug	T200_RCT	RCT_no3	Cell_line.Tx12_T200	Plate.99	TCF25	0.6	0.605054663331274	pearson	1	Ttest_pvalue	Coefficient_of_eigenassay	SVD_pCMs_only3CT	NoPrepr	SVD	986	RCT_no3-Tx12_T200	N	Kept components	RCT
Drug	T200_RCT	RCT_no3	Cell_line.Tx12_T200	Plate.99	TCF3	0.6	0.449574820055887	pearson	1	Ttest_pvalue	Coefficient_of_eigenassay	SVD_pCMs_only3CT	NoPrepr	SVD	2131	RCT_no3-Tx12_T200	N	Kept components	RCT
Drug	T200_RCT	RCT_no3	Cell_line.Tx12_T200	Plate.99	TCF4	0.6	-0.670495256016317	pearson	1	Ttest_pvalue	Coefficient_of_eigenassay	SVD_pCMs_only3CT	NoPrepr	SVD	708	RCT_no3-Tx12_T200	N	Kept components	RCT
Drug	T200_RCT	RCT_no3	Cell_line.Tx12_T200	Plate.99	TCF7	0.6	-0.315950900707185	pearson	1	Ttest_pvalue	Coefficient_of_eigenassay	SVD_pCMs_only3CT	NoPrepr	SVD	4038	RCT_no3-Tx12_T200	N	Kept components	RCT
Drug	T200_RCT	RCT_no3	Cell_line.Tx12_T200	Plate.99	TCF7L1	0.6	-0.174786316995432	pearson	1	Ttest_pvalue	Coefficient_of_eigenassay	SVD_pCMs_only3CT	NoPrepr	SVD	7482	RCT_no3-Tx12_T200	N	Kept components	RCT
Drug	T200_RCT	RCT_no3	Cell_line.Tx12_T200	Plate.99	TCF7L2	0.6	-0.230369188363296	pearson	1	Ttest_pvalue	Coefficient_of_eigenassay	SVD_pCMs_only3CT	NoPrepr	SVD	5915	RCT_no3-Tx12_T200	N	Kept components	RCT
Drug	T200_RCT	RCT_no3	Cell_line.Tx12_T200	Plate.99	TCFL5	0.6	0.0827136527117555	pearson	1	Ttest_pvalue	Coefficient_of_eigenassay	SVD_pCMs_only3CT	NoPrepr	SVD	10730	RCT_no3-Tx12_T200	N	Kept components	RCT
Drug	T200_RCT	RCT_no3	Cell_line.Tx12_T200	Plate.99	TCHP	0.6	0.277342925487329	pearson	1	Ttest_pvalue	Coefficient_of_eigenassay	SVD_pCMs_only3CT	NoPrepr	SVD	4818	RCT_no3-Tx12_T200	N	Kept components	RCT
Drug	T200_RCT	RCT_no3	Cell_line.Tx12_T200	Plate.99	TCIM	0.6	0.0176043950652345	pearson	1	Ttest_pvalue	Coefficient_of_eigenassay	SVD_pCMs_only3CT	NoPrepr	SVD	13973	RCT_no3-Tx12_T200	N	Kept components	RCT
Drug	T200_RCT	RCT_no3	Cell_line.Tx12_T200	Plate.99	TCIRG1	0.6	0.155340508077752	pearson	1	Ttest_pvalue	Coefficient_of_eigenassay	SVD_pCMs_only3CT	NoPrepr	SVD	8111	RCT_no3-Tx12_T200	N	Kept components	RCT
Drug	T200_RCT	RCT_no3	Cell_line.Tx12_T200	Plate.99	TCN2	0.6	0.119962377060279	pearson	1	Ttest_pvalue	Coefficient_of_eigenassay	SVD_pCMs_only3CT	NoPrepr	SVD	9305	RCT_no3-Tx12_T200	N	Kept components	RCT
Drug	T200_RCT	RCT_no3	Cell_line.Tx12_T200	Plate.99	TCOF1	0.6	0.319902108538674	pearson	1	Ttest_pvalue	Coefficient_of_eigenassay	SVD_pCMs_only3CT	NoPrepr	SVD	3959	RCT_no3-Tx12_T200	N	Kept components	RCT
Drug	T200_RCT	RCT_no3	Cell_line.Tx12_T200	Plate.99	TCP1	0.6	0.285135896299153	pearson	1	Ttest_pvalue	Coefficient_of_eigenassay	SVD_pCMs_only3CT	NoPrepr	SVD	4635	RCT_no3-Tx12_T200	N	Kept components	RCT
Drug	T200_RCT	RCT_no3	Cell_line.Tx12_T200	Plate.99	TCP10L	0.6	0.665835052449774	pearson	1	Ttest_pvalue	Coefficient_of_eigenassay	SVD_pCMs_only3CT	NoPrepr	SVD	721	RCT_no3-Tx12_T200	N	Kept components	RCT
Drug	T200_RCT	RCT_no3	Cell_line.Tx12_T200	Plate.99	TCP11L1	0.6	-0.146079902389393	pearson	1	Ttest_pvalue	Coefficient_of_eigenassay	SVD_pCMs_only3CT	NoPrepr	SVD	8421	RCT_no3-Tx12_T200	N	Kept components	RCT
Drug	T200_RCT	RCT_no3	Cell_line.Tx12_T200	Plate.99	TCP11L2	0.6	-0.695193423326485	pearson	1	Ttest_pvalue	Coefficient_of_eigenassay	SVD_pCMs_only3CT	NoPrepr	SVD	627	RCT_no3-Tx12_T200	N	Kept components	RCT
Drug	T200_RCT	RCT_no3	Cell_line.Tx12_T200	Plate.99	TCTA	0.6	0.194696886734778	pearson	1	Ttest_pvalue	Coefficient_of_eigenassay	SVD_pCMs_only3CT	NoPrepr	SVD	6872	RCT_no3-Tx12_T200	N	Kept components	RCT
Drug	T200_RCT	RCT_no3	Cell_line.Tx12_T200	Plate.99	TCTE1	0.6	0.0504995771339951	pearson	1	Ttest_pvalue	Coefficient_of_eigenassay	SVD_pCMs_only3CT	NoPrepr	SVD	12184	RCT_no3-Tx12_T200	N	Kept components	RCT
Drug	T200_RCT	RCT_no3	Cell_line.Tx12_T200	Plate.99	TCTEX1D1	0.6	0.0500366269937154	pearson	1	Ttest_pvalue	Coefficient_of_eigenassay	SVD_pCMs_only3CT	NoPrepr	SVD	12210	RCT_no3-Tx12_T200	N	Kept components	RCT
Drug	T200_RCT	RCT_no3	Cell_line.Tx12_T200	Plate.99	TCTEX1D2	0.6	0.0552260889384092	pearson	1	Ttest_pvalue	Coefficient_of_eigenassay	SVD_pCMs_only3CT	NoPrepr	SVD	11954	RCT_no3-Tx12_T200	N	Kept components	RCT
Drug	T200_RCT	RCT_no3	Cell_line.Tx12_T200	Plate.99	TCTEX1D4	0.6	-0.245569547251507	pearson	1	Ttest_pvalue	Coefficient_of_eigenassay	SVD_pCMs_only3CT	NoPrepr	SVD	5523	RCT_no3-Tx12_T200	N	Kept components	RCT
Drug	T200_RCT	RCT_no3	Cell_line.Tx12_T200	Plate.99	TCTN1	0.6	0.182817741999785	pearson	1	Ttest_pvalue	Coefficient_of_eigenassay	SVD_pCMs_only3CT	NoPrepr	SVD	7242	RCT_no3-Tx12_T200	N	Kept components	RCT
Drug	T200_RCT	RCT_no3	Cell_line.Tx12_T200	Plate.99	TCTN2	0.6	-0.186529948887517	pearson	1	Ttest_pvalue	Coefficient_of_eigenassay	SVD_pCMs_only3CT	NoPrepr	SVD	7134	RCT_no3-Tx12_T200	N	Kept components	RCT
Drug	T200_RCT	RCT_no3	Cell_line.Tx12_T200	Plate.99	TCTN3	0.6	0.302211236996542	pearson	1	Ttest_pvalue	Coefficient_of_eigenassay	SVD_pCMs_only3CT	NoPrepr	SVD	4283	RCT_no3-Tx12_T200	N	Kept components	RCT
Drug	T200_RCT	RCT_no3	Cell_line.Tx12_T200	Plate.99	TDG	0.6	0.265585102605399	pearson	1	Ttest_pvalue	Coefficient_of_eigenassay	SVD_pCMs_only3CT	NoPrepr	SVD	5069	RCT_no3-Tx12_T200	N	Kept components	RCT
Drug	T200_RCT	RCT_no3	Cell_line.Tx12_T200	Plate.99	TDGF1	0.6	-0.207312235187608	pearson	1	Ttest_pvalue	Coefficient_of_eigenassay	SVD_pCMs_only3CT	NoPrepr	SVD	6514	RCT_no3-Tx12_T200	N	Kept components	RCT
Drug	T200_RCT	RCT_no3	Cell_line.Tx12_T200	Plate.99	TDP1	0.6	-0.185276174252256	pearson	1	Ttest_pvalue	Coefficient_of_eigenassay	SVD_pCMs_only3CT	NoPrepr	SVD	7168	RCT_no3-Tx12_T200	N	Kept components	RCT
Drug	T200_RCT	RCT_no3	Cell_line.Tx12_T200	Plate.99	TDP2	0.6	0.260893347234203	pearson	1	Ttest_pvalue	Coefficient_of_eigenassay	SVD_pCMs_only3CT	NoPrepr	SVD	5179	RCT_no3-Tx12_T200	N	Kept components	RCT
Drug	T200_RCT	RCT_no3	Cell_line.Tx12_T200	Plate.99	TDRD10	0.6	-0.00255753190598863	pearson	1	Ttest_pvalue	Coefficient_of_eigenassay	SVD_pCMs_only3CT	NoPrepr	SVD	15042	RCT_no3-Tx12_T200	N	Kept components	RCT
Drug	T200_RCT	RCT_no3	Cell_line.Tx12_T200	Plate.99	TDRD12	0.6	-0.0238206195126404	pearson	1	Ttest_pvalue	Coefficient_of_eigenassay	SVD_pCMs_only3CT	NoPrepr	SVD	13594	RCT_no3-Tx12_T200	N	Kept components	RCT
Drug	T200_RCT	RCT_no3	Cell_line.Tx12_T200	Plate.99	TDRD3	0.6	-0.204377831747968	pearson	1	Ttest_pvalue	Coefficient_of_eigenassay	SVD_pCMs_only3CT	NoPrepr	SVD	6598	RCT_no3-Tx12_T200	N	Kept components	RCT
Drug	T200_RCT	RCT_no3	Cell_line.Tx12_T200	Plate.99	TDRD6	0.6	-0.0104381594785388	pearson	1	Ttest_pvalue	Coefficient_of_eigenassay	SVD_pCMs_only3CT	NoPrepr	SVD	14390	RCT_no3-Tx12_T200	N	Kept components	RCT
Drug	T200_RCT	RCT_no3	Cell_line.Tx12_T200	Plate.99	TDRD7	0.6	0.191177107663018	pearson	1	Ttest_pvalue	Coefficient_of_eigenassay	SVD_pCMs_only3CT	NoPrepr	SVD	6989	RCT_no3-Tx12_T200	N	Kept components	RCT
Drug	T200_RCT	RCT_no3	Cell_line.Tx12_T200	Plate.99	TDRKH	0.6	-0.0368332799047008	pearson	1	Ttest_pvalue	Coefficient_of_eigenassay	SVD_pCMs_only3CT	NoPrepr	SVD	12865	RCT_no3-Tx12_T200	N	Kept components	RCT
Drug	T200_RCT	RCT_no3	Cell_line.Tx12_T200	Plate.99	TDRP	0.6	-0.209143119309679	pearson	1	Ttest_pvalue	Coefficient_of_eigenassay	SVD_pCMs_only3CT	NoPrepr	SVD	6454	RCT_no3-Tx12_T200	N	Kept components	RCT
Drug	T200_RCT	RCT_no3	Cell_line.Tx12_T200	Plate.99	TEAD1	0.6	-0.385512399085799	pearson	1	Ttest_pvalue	Coefficient_of_eigenassay	SVD_pCMs_only3CT	NoPrepr	SVD	2910	RCT_no3-Tx12_T200	N	Kept components	RCT
Drug	T200_RCT	RCT_no3	Cell_line.Tx12_T200	Plate.99	TEAD2	0.6	0.263856097540804	pearson	1	Ttest_pvalue	Coefficient_of_eigenassay	SVD_pCMs_only3CT	NoPrepr	SVD	5110	RCT_no3-Tx12_T200	N	Kept components	RCT
Drug	T200_RCT	RCT_no3	Cell_line.Tx12_T200	Plate.99	TEAD3	0.6	0.344751404969462	pearson	1	Ttest_pvalue	Coefficient_of_eigenassay	SVD_pCMs_only3CT	NoPrepr	SVD	3539	RCT_no3-Tx12_T200	N	Kept components	RCT
Drug	T200_RCT	RCT_no3	Cell_line.Tx12_T200	Plate.99	TEAD4	0.6	0.0222393295174915	pearson	1	Ttest_pvalue	Coefficient_of_eigenassay	SVD_pCMs_only3CT	NoPrepr	SVD	13672	RCT_no3-Tx12_T200	N	Kept components	RCT
Drug	T200_RCT	RCT_no3	Cell_line.Tx12_T200	Plate.99	TEC	0.6	-0.457711366961525	pearson	1	Ttest_pvalue	Coefficient_of_eigenassay	SVD_pCMs_only3CT	NoPrepr	SVD	2047	RCT_no3-Tx12_T200	N	Kept components	RCT
Drug	T200_RCT	RCT_no3	Cell_line.Tx12_T200	Plate.99	TECPR1	0.6	-0.0137628412257794	pearson	1	Ttest_pvalue	Coefficient_of_eigenassay	SVD_pCMs_only3CT	NoPrepr	SVD	14229	RCT_no3-Tx12_T200	N	Kept components	RCT
Drug	T200_RCT	RCT_no3	Cell_line.Tx12_T200	Plate.99	TECPR2	0.6	-0.131067620918274	pearson	1	Ttest_pvalue	Coefficient_of_eigenassay	SVD_pCMs_only3CT	NoPrepr	SVD	8922	RCT_no3-Tx12_T200	N	Kept components	RCT
Drug	T200_RCT	RCT_no3	Cell_line.Tx12_T200	Plate.99	TECR	0.6	0.116844031069686	pearson	1	Ttest_pvalue	Coefficient_of_eigenassay	SVD_pCMs_only3CT	NoPrepr	SVD	9418	RCT_no3-Tx12_T200	N	Kept components	RCT
Drug	T200_RCT	RCT_no3	Cell_line.Tx12_T200	Plate.99	TECRL	0.6	0.139293130286491	pearson	1	Ttest_pvalue	Coefficient_of_eigenassay	SVD_pCMs_only3CT	NoPrepr	SVD	8650	RCT_no3-Tx12_T200	N	Kept components	RCT
Drug	T200_RCT	RCT_no3	Cell_line.Tx12_T200	Plate.99	TECTA	0.6	0.0341059778057383	pearson	1	Ttest_pvalue	Coefficient_of_eigenassay	SVD_pCMs_only3CT	NoPrepr	SVD	12998	RCT_no3-Tx12_T200	N	Kept components	RCT
Drug	T200_RCT	RCT_no3	Cell_line.Tx12_T200	Plate.99	TEDC1	0.6	0.0016374036398094	pearson	1	Ttest_pvalue	Coefficient_of_eigenassay	SVD_pCMs_only3CT	NoPrepr	SVD	15142	RCT_no3-Tx12_T200	N	Kept components	RCT
Drug	T200_RCT	RCT_no3	Cell_line.Tx12_T200	Plate.99	TEDC2	0.6	0.00459021356329874	pearson	1	Ttest_pvalue	Coefficient_of_eigenassay	SVD_pCMs_only3CT	NoPrepr	SVD	14850	RCT_no3-Tx12_T200	N	Kept components	RCT
Drug	T200_RCT	RCT_no3	Cell_line.Tx12_T200	Plate.99	TEF	0.6	0.132374775664201	pearson	1	Ttest_pvalue	Coefficient_of_eigenassay	SVD_pCMs_only3CT	NoPrepr	SVD	8878	RCT_no3-Tx12_T200	N	Kept components	RCT
Drug	T200_RCT	RCT_no3	Cell_line.Tx12_T200	Plate.99	TEFM	0.6	0.119332554988744	pearson	1	Ttest_pvalue	Coefficient_of_eigenassay	SVD_pCMs_only3CT	NoPrepr	SVD	9332	RCT_no3-Tx12_T200	N	Kept components	RCT
Drug	T200_RCT	RCT_no3	Cell_line.Tx12_T200	Plate.99	TEK	0.6	0.0629689362353674	pearson	1	Ttest_pvalue	Coefficient_of_eigenassay	SVD_pCMs_only3CT	NoPrepr	SVD	11598	RCT_no3-Tx12_T200	N	Kept components	RCT
Drug	T200_RCT	RCT_no3	Cell_line.Tx12_T200	Plate.99	TEKT1	0.6	0.00601872312838387	pearson	1	Ttest_pvalue	Coefficient_of_eigenassay	SVD_pCMs_only3CT	NoPrepr	SVD	14710	RCT_no3-Tx12_T200	N	Kept components	RCT
Drug	T200_RCT	RCT_no3	Cell_line.Tx12_T200	Plate.99	TEKT2	0.6	0.142991010146239	pearson	1	Ttest_pvalue	Coefficient_of_eigenassay	SVD_pCMs_only3CT	NoPrepr	SVD	8532	RCT_no3-Tx12_T200	N	Kept components	RCT
Drug	T200_RCT	RCT_no3	Cell_line.Tx12_T200	Plate.99	TEKT3	0.6	-0.000959866979130696	pearson	1	Ttest_pvalue	Coefficient_of_eigenassay	SVD_pCMs_only3CT	NoPrepr	SVD	15217	RCT_no3-Tx12_T200	N	Kept components	RCT
Drug	T200_RCT	RCT_no3	Cell_line.Tx12_T200	Plate.99	TEKT4	0.6	0.0301734996616908	pearson	1	Ttest_pvalue	Coefficient_of_eigenassay	SVD_pCMs_only3CT	NoPrepr	SVD	13230	RCT_no3-Tx12_T200	N	Kept components	RCT
Drug	T200_RCT	RCT_no3	Cell_line.Tx12_T200	Plate.99	TEKT5	0.6	-0.346587895654737	pearson	1	Ttest_pvalue	Coefficient_of_eigenassay	SVD_pCMs_only3CT	NoPrepr	SVD	3510	RCT_no3-Tx12_T200	N	Kept components	RCT
Drug	T200_RCT	RCT_no3	Cell_line.Tx12_T200	Plate.99	TELO2	0.6	0.259489856731041	pearson	1	Ttest_pvalue	Coefficient_of_eigenassay	SVD_pCMs_only3CT	NoPrepr	SVD	5228	RCT_no3-Tx12_T200	N	Kept components	RCT
Drug	T200_RCT	RCT_no3	Cell_line.Tx12_T200	Plate.99	TENM1	0.6	-0.169795421371569	pearson	1	Ttest_pvalue	Coefficient_of_eigenassay	SVD_pCMs_only3CT	NoPrepr	SVD	7623	RCT_no3-Tx12_T200	N	Kept components	RCT
Drug	T200_RCT	RCT_no3	Cell_line.Tx12_T200	Plate.99	TENM2	0.6	-0.825374979719874	pearson	1	Ttest_pvalue	Coefficient_of_eigenassay	SVD_pCMs_only3CT	NoPrepr	SVD	337	RCT_no3-Tx12_T200	N	Kept components	RCT
Drug	T200_RCT	RCT_no3	Cell_line.Tx12_T200	Plate.99	TENM3	0.6	0.0211561333468708	pearson	1	Ttest_pvalue	Coefficient_of_eigenassay	SVD_pCMs_only3CT	NoPrepr	SVD	13738	RCT_no3-Tx12_T200	N	Kept components	RCT
Drug	T200_RCT	RCT_no3	Cell_line.Tx12_T200	Plate.99	TENM4	0.6	-0.327310466393834	pearson	1	Ttest_pvalue	Coefficient_of_eigenassay	SVD_pCMs_only3CT	NoPrepr	SVD	3821	RCT_no3-Tx12_T200	N	Kept components	RCT
Drug	T200_RCT	RCT_no3	Cell_line.Tx12_T200	Plate.99	TENT2	0.6	-0.229071159130898	pearson	1	Ttest_pvalue	Coefficient_of_eigenassay	SVD_pCMs_only3CT	NoPrepr	SVD	5952	RCT_no3-Tx12_T200	N	Kept components	RCT
Drug	T200_RCT	RCT_no3	Cell_line.Tx12_T200	Plate.99	TENT4A	0.6	-0.0518269680239911	pearson	1	Ttest_pvalue	Coefficient_of_eigenassay	SVD_pCMs_only3CT	NoPrepr	SVD	12117	RCT_no3-Tx12_T200	N	Kept components	RCT
Drug	T200_RCT	RCT_no3	Cell_line.Tx12_T200	Plate.99	TENT4B	0.6	0.00197195619484411	pearson	1	Ttest_pvalue	Coefficient_of_eigenassay	SVD_pCMs_only3CT	NoPrepr	SVD	15104	RCT_no3-Tx12_T200	N	Kept components	RCT
Drug	T200_RCT	RCT_no3	Cell_line.Tx12_T200	Plate.99	TENT5A	0.6	-0.0444713147185811	pearson	1	Ttest_pvalue	Coefficient_of_eigenassay	SVD_pCMs_only3CT	NoPrepr	SVD	12493	RCT_no3-Tx12_T200	N	Kept components	RCT
Drug	T200_RCT	RCT_no3	Cell_line.Tx12_T200	Plate.99	TENT5B	0.6	0.261669154163696	pearson	1	Ttest_pvalue	Coefficient_of_eigenassay	SVD_pCMs_only3CT	NoPrepr	SVD	5158	RCT_no3-Tx12_T200	N	Kept components	RCT
Drug	T200_RCT	RCT_no3	Cell_line.Tx12_T200	Plate.99	TENT5C	0.6	0.0311214736296495	pearson	1	Ttest_pvalue	Coefficient_of_eigenassay	SVD_pCMs_only3CT	NoPrepr	SVD	13178	RCT_no3-Tx12_T200	N	Kept components	RCT
Drug	T200_RCT	RCT_no3	Cell_line.Tx12_T200	Plate.99	TEP1	0.6	0.151344972485311	pearson	1	Ttest_pvalue	Coefficient_of_eigenassay	SVD_pCMs_only3CT	NoPrepr	SVD	8234	RCT_no3-Tx12_T200	N	Kept components	RCT
Drug	T200_RCT	RCT_no3	Cell_line.Tx12_T200	Plate.99	TEPP	0.6	0.0577592581219503	pearson	1	Ttest_pvalue	Coefficient_of_eigenassay	SVD_pCMs_only3CT	NoPrepr	SVD	11829	RCT_no3-Tx12_T200	N	Kept components	RCT
Drug	T200_RCT	RCT_no3	Cell_line.Tx12_T200	Plate.99	TEPSIN	0.6	0.265531334884809	pearson	1	Ttest_pvalue	Coefficient_of_eigenassay	SVD_pCMs_only3CT	NoPrepr	SVD	5073	RCT_no3-Tx12_T200	N	Kept components	RCT
Drug	T200_RCT	RCT_no3	Cell_line.Tx12_T200	Plate.99	TERF1	0.6	0.22070500294028	pearson	1	Ttest_pvalue	Coefficient_of_eigenassay	SVD_pCMs_only3CT	NoPrepr	SVD	6163	RCT_no3-Tx12_T200	N	Kept components	RCT
Drug	T200_RCT	RCT_no3	Cell_line.Tx12_T200	Plate.99	TERF2	0.6	0.0483309592726865	pearson	1	Ttest_pvalue	Coefficient_of_eigenassay	SVD_pCMs_only3CT	NoPrepr	SVD	12319	RCT_no3-Tx12_T200	N	Kept components	RCT
Drug	T200_RCT	RCT_no3	Cell_line.Tx12_T200	Plate.99	TERF2IP	0.6	0.0458272536939995	pearson	1	Ttest_pvalue	Coefficient_of_eigenassay	SVD_pCMs_only3CT	NoPrepr	SVD	12426	RCT_no3-Tx12_T200	N	Kept components	RCT
Drug	T200_RCT	RCT_no3	Cell_line.Tx12_T200	Plate.99	TES	0.6	-0.321295340417611	pearson	1	Ttest_pvalue	Coefficient_of_eigenassay	SVD_pCMs_only3CT	NoPrepr	SVD	3935	RCT_no3-Tx12_T200	N	Kept components	RCT
Drug	T200_RCT	RCT_no3	Cell_line.Tx12_T200	Plate.99	TESC	0.6	-0.0892405309573874	pearson	1	Ttest_pvalue	Coefficient_of_eigenassay	SVD_pCMs_only3CT	NoPrepr	SVD	10476	RCT_no3-Tx12_T200	N	Kept components	RCT
Drug	T200_RCT	RCT_no3	Cell_line.Tx12_T200	Plate.99	TESK1	0.6	0.143679486619477	pearson	1	Ttest_pvalue	Coefficient_of_eigenassay	SVD_pCMs_only3CT	NoPrepr	SVD	8512	RCT_no3-Tx12_T200	N	Kept components	RCT
Drug	T200_RCT	RCT_no3	Cell_line.Tx12_T200	Plate.99	TESK2	0.6	0.0948362160778388	pearson	1	Ttest_pvalue	Coefficient_of_eigenassay	SVD_pCMs_only3CT	NoPrepr	SVD	10232	RCT_no3-Tx12_T200	N	Kept components	RCT
Drug	T200_RCT	RCT_no3	Cell_line.Tx12_T200	Plate.99	TESMIN	0.6	-0.129740707610099	pearson	1	Ttest_pvalue	Coefficient_of_eigenassay	SVD_pCMs_only3CT	NoPrepr	SVD	8969	RCT_no3-Tx12_T200	N	Kept components	RCT
Drug	T200_RCT	RCT_no3	Cell_line.Tx12_T200	Plate.99	TET1	0.6	-0.734076749995825	pearson	1	Ttest_pvalue	Coefficient_of_eigenassay	SVD_pCMs_only3CT	NoPrepr	SVD	516	RCT_no3-Tx12_T200	N	Kept components	RCT
Drug	T200_RCT	RCT_no3	Cell_line.Tx12_T200	Plate.99	TET2	0.6	-0.827311642837623	pearson	1	Ttest_pvalue	Coefficient_of_eigenassay	SVD_pCMs_only3CT	NoPrepr	SVD	333	RCT_no3-Tx12_T200	N	Kept components	RCT
Drug	T200_RCT	RCT_no3	Cell_line.Tx12_T200	Plate.99	TET3	0.6	-0.0991231129517033	pearson	1	Ttest_pvalue	Coefficient_of_eigenassay	SVD_pCMs_only3CT	NoPrepr	SVD	10072	RCT_no3-Tx12_T200	N	Kept components	RCT
Drug	T200_RCT	RCT_no3	Cell_line.Tx12_T200	Plate.99	TEX10	0.6	0.335639025769645	pearson	1	Ttest_pvalue	Coefficient_of_eigenassay	SVD_pCMs_only3CT	NoPrepr	SVD	3677	RCT_no3-Tx12_T200	N	Kept components	RCT
Drug	T200_RCT	RCT_no3	Cell_line.Tx12_T200	Plate.99	TEX14	0.6	0.232360108871743	pearson	1	Ttest_pvalue	Coefficient_of_eigenassay	SVD_pCMs_only3CT	NoPrepr	SVD	5861	RCT_no3-Tx12_T200	N	Kept components	RCT
Drug	T200_RCT	RCT_no3	Cell_line.Tx12_T200	Plate.99	TEX15	0.6	-0.0126213538045727	pearson	1	Ttest_pvalue	Coefficient_of_eigenassay	SVD_pCMs_only3CT	NoPrepr	SVD	14276	RCT_no3-Tx12_T200	N	Kept components	RCT
Drug	T200_RCT	RCT_no3	Cell_line.Tx12_T200	Plate.99	TEX2	0.6	-0.155092026212197	pearson	1	Ttest_pvalue	Coefficient_of_eigenassay	SVD_pCMs_only3CT	NoPrepr	SVD	8120	RCT_no3-Tx12_T200	N	Kept components	RCT
Drug	T200_RCT	RCT_no3	Cell_line.Tx12_T200	Plate.99	TEX22	0.6	0.0117676867906633	pearson	1	Ttest_pvalue	Coefficient_of_eigenassay	SVD_pCMs_only3CT	NoPrepr	SVD	14317	RCT_no3-Tx12_T200	N	Kept components	RCT
Drug	T200_RCT	RCT_no3	Cell_line.Tx12_T200	Plate.99	TEX26	0.6	-0.0032475172607544	pearson	1	Ttest_pvalue	Coefficient_of_eigenassay	SVD_pCMs_only3CT	NoPrepr	SVD	14974	RCT_no3-Tx12_T200	N	Kept components	RCT
Drug	T200_RCT	RCT_no3	Cell_line.Tx12_T200	Plate.99	TEX261	0.6	0.255869548196987	pearson	1	Ttest_pvalue	Coefficient_of_eigenassay	SVD_pCMs_only3CT	NoPrepr	SVD	5298	RCT_no3-Tx12_T200	N	Kept components	RCT
Drug	T200_RCT	RCT_no3	Cell_line.Tx12_T200	Plate.99	TEX264	0.6	0.0490505185652927	pearson	1	Ttest_pvalue	Coefficient_of_eigenassay	SVD_pCMs_only3CT	NoPrepr	SVD	12266	RCT_no3-Tx12_T200	N	Kept components	RCT
Drug	T200_RCT	RCT_no3	Cell_line.Tx12_T200	Plate.99	TEX29	0.6	0.305509631774401	pearson	1	Ttest_pvalue	Coefficient_of_eigenassay	SVD_pCMs_only3CT	NoPrepr	SVD	4213	RCT_no3-Tx12_T200	N	Kept components	RCT
Drug	T200_RCT	RCT_no3	Cell_line.Tx12_T200	Plate.99	TEX30	0.6	-0.0547784387124868	pearson	1	Ttest_pvalue	Coefficient_of_eigenassay	SVD_pCMs_only3CT	NoPrepr	SVD	11971	RCT_no3-Tx12_T200	N	Kept components	RCT
Drug	T200_RCT	RCT_no3	Cell_line.Tx12_T200	Plate.99	TEX38	0.6	0.00889493773788064	pearson	1	Ttest_pvalue	Coefficient_of_eigenassay	SVD_pCMs_only3CT	NoPrepr	SVD	14491	RCT_no3-Tx12_T200	N	Kept components	RCT
Drug	T200_RCT	RCT_no3	Cell_line.Tx12_T200	Plate.99	TEX45	0.6	-0.00764880416042793	pearson	1	Ttest_pvalue	Coefficient_of_eigenassay	SVD_pCMs_only3CT	NoPrepr	SVD	14590	RCT_no3-Tx12_T200	N	Kept components	RCT
Drug	T200_RCT	RCT_no3	Cell_line.Tx12_T200	Plate.99	TEX9	0.6	-0.0456592024348057	pearson	1	Ttest_pvalue	Coefficient_of_eigenassay	SVD_pCMs_only3CT	NoPrepr	SVD	12434	RCT_no3-Tx12_T200	N	Kept components	RCT
Drug	T200_RCT	RCT_no3	Cell_line.Tx12_T200	Plate.99	TF	0.6	0.226282355614088	pearson	1	Ttest_pvalue	Coefficient_of_eigenassay	SVD_pCMs_only3CT	NoPrepr	SVD	6014	RCT_no3-Tx12_T200	N	Kept components	RCT
Drug	T200_RCT	RCT_no3	Cell_line.Tx12_T200	Plate.99	TFAM	0.6	-0.286812956365166	pearson	1	Ttest_pvalue	Coefficient_of_eigenassay	SVD_pCMs_only3CT	NoPrepr	SVD	4604	RCT_no3-Tx12_T200	N	Kept components	RCT
Drug	T200_RCT	RCT_no3	Cell_line.Tx12_T200	Plate.99	TFAP2A	0.6	0.0100547879565145	pearson	1	Ttest_pvalue	Coefficient_of_eigenassay	SVD_pCMs_only3CT	NoPrepr	SVD	14425	RCT_no3-Tx12_T200	N	Kept components	RCT
Drug	T200_RCT	RCT_no3	Cell_line.Tx12_T200	Plate.99	TFAP2B	0.6	0.227729952206966	pearson	1	Ttest_pvalue	Coefficient_of_eigenassay	SVD_pCMs_only3CT	NoPrepr	SVD	5984	RCT_no3-Tx12_T200	N	Kept components	RCT
Drug	T200_RCT	RCT_no3	Cell_line.Tx12_T200	Plate.99	TFAP2C	0.6	0.00112337219271118	pearson	1	Ttest_pvalue	Coefficient_of_eigenassay	SVD_pCMs_only3CT	NoPrepr	SVD	15197	RCT_no3-Tx12_T200	N	Kept components	RCT
Drug	T200_RCT	RCT_no3	Cell_line.Tx12_T200	Plate.99	TFAP2E	0.6	0.222002632543019	pearson	1	Ttest_pvalue	Coefficient_of_eigenassay	SVD_pCMs_only3CT	NoPrepr	SVD	6123	RCT_no3-Tx12_T200	N	Kept components	RCT
Drug	T200_RCT	RCT_no3	Cell_line.Tx12_T200	Plate.99	TFAP4	0.6	-0.126690555353363	pearson	1	Ttest_pvalue	Coefficient_of_eigenassay	SVD_pCMs_only3CT	NoPrepr	SVD	9079	RCT_no3-Tx12_T200	N	Kept components	RCT
Drug	T200_RCT	RCT_no3	Cell_line.Tx12_T200	Plate.99	TFB1M	0.6	-0.0292097660410208	pearson	1	Ttest_pvalue	Coefficient_of_eigenassay	SVD_pCMs_only3CT	NoPrepr	SVD	13277	RCT_no3-Tx12_T200	N	Kept components	RCT
Drug	T200_RCT	RCT_no3	Cell_line.Tx12_T200	Plate.99	TFB2M	0.6	-0.098038961900863	pearson	1	Ttest_pvalue	Coefficient_of_eigenassay	SVD_pCMs_only3CT	NoPrepr	SVD	10110	RCT_no3-Tx12_T200	N	Kept components	RCT
Drug	T200_RCT	RCT_no3	Cell_line.Tx12_T200	Plate.99	TFCP2	0.6	-0.0630741774024739	pearson	1	Ttest_pvalue	Coefficient_of_eigenassay	SVD_pCMs_only3CT	NoPrepr	SVD	11591	RCT_no3-Tx12_T200	N	Kept components	RCT
Drug	T200_RCT	RCT_no3	Cell_line.Tx12_T200	Plate.99	TFDP1	0.6	-0.0778222889782554	pearson	1	Ttest_pvalue	Coefficient_of_eigenassay	SVD_pCMs_only3CT	NoPrepr	SVD	10938	RCT_no3-Tx12_T200	N	Kept components	RCT
Drug	T200_RCT	RCT_no3	Cell_line.Tx12_T200	Plate.99	TFDP2	0.6	0.0382282259408364	pearson	1	Ttest_pvalue	Coefficient_of_eigenassay	SVD_pCMs_only3CT	NoPrepr	SVD	12794	RCT_no3-Tx12_T200	N	Kept components	RCT
Drug	T200_RCT	RCT_no3	Cell_line.Tx12_T200	Plate.99	TFE3	0.6	0.616746529977868	pearson	1	Ttest_pvalue	Coefficient_of_eigenassay	SVD_pCMs_only3CT	NoPrepr	SVD	936	RCT_no3-Tx12_T200	N	Kept components	RCT
Drug	T200_RCT	RCT_no3	Cell_line.Tx12_T200	Plate.99	TFEB	0.6	0.020460792121462	pearson	1	Ttest_pvalue	Coefficient_of_eigenassay	SVD_pCMs_only3CT	NoPrepr	SVD	13789	RCT_no3-Tx12_T200	N	Kept components	RCT
Drug	T200_RCT	RCT_no3	Cell_line.Tx12_T200	Plate.99	TFF3	0.6	-0.0213397778146327	pearson	1	Ttest_pvalue	Coefficient_of_eigenassay	SVD_pCMs_only3CT	NoPrepr	SVD	13731	RCT_no3-Tx12_T200	N	Kept components	RCT
Drug	T200_RCT	RCT_no3	Cell_line.Tx12_T200	Plate.99	TFG	0.6	-0.0258653851595493	pearson	1	Ttest_pvalue	Coefficient_of_eigenassay	SVD_pCMs_only3CT	NoPrepr	SVD	13463	RCT_no3-Tx12_T200	N	Kept components	RCT
Drug	T200_RCT	RCT_no3	Cell_line.Tx12_T200	Plate.99	TFIP11	0.6	0.196293443362584	pearson	1	Ttest_pvalue	Coefficient_of_eigenassay	SVD_pCMs_only3CT	NoPrepr	SVD	6836	RCT_no3-Tx12_T200	N	Kept components	RCT
Drug	T200_RCT	RCT_no3	Cell_line.Tx12_T200	Plate.99	TFPI	0.6	0.276187512126994	pearson	1	Ttest_pvalue	Coefficient_of_eigenassay	SVD_pCMs_only3CT	NoPrepr	SVD	4843	RCT_no3-Tx12_T200	N	Kept components	RCT
Drug	T200_RCT	RCT_no3	Cell_line.Tx12_T200	Plate.99	TFPI2	0.6	-0.0822777039280571	pearson	1	Ttest_pvalue	Coefficient_of_eigenassay	SVD_pCMs_only3CT	NoPrepr	SVD	10751	RCT_no3-Tx12_T200	N	Kept components	RCT
Drug	T200_RCT	RCT_no3	Cell_line.Tx12_T200	Plate.99	TFR2	0.6	0.0822216553227878	pearson	1	Ttest_pvalue	Coefficient_of_eigenassay	SVD_pCMs_only3CT	NoPrepr	SVD	10758	RCT_no3-Tx12_T200	N	Kept components	RCT
Drug	T200_RCT	RCT_no3	Cell_line.Tx12_T200	Plate.99	TFRC	0.6	-0.20749780855522	pearson	1	Ttest_pvalue	Coefficient_of_eigenassay	SVD_pCMs_only3CT	NoPrepr	SVD	6504	RCT_no3-Tx12_T200	N	Kept components	RCT
Drug	T200_RCT	RCT_no3	Cell_line.Tx12_T200	Plate.99	TG	0.6	0.233627425754146	pearson	1	Ttest_pvalue	Coefficient_of_eigenassay	SVD_pCMs_only3CT	NoPrepr	SVD	5837	RCT_no3-Tx12_T200	N	Kept components	RCT
Drug	T200_RCT	RCT_no3	Cell_line.Tx12_T200	Plate.99	TGDS	0.6	0.1430058094144	pearson	1	Ttest_pvalue	Coefficient_of_eigenassay	SVD_pCMs_only3CT	NoPrepr	SVD	8531	RCT_no3-Tx12_T200	N	Kept components	RCT
Drug	T200_RCT	RCT_no3	Cell_line.Tx12_T200	Plate.99	TGFB1	0.6	0.284649237408546	pearson	1	Ttest_pvalue	Coefficient_of_eigenassay	SVD_pCMs_only3CT	NoPrepr	SVD	4649	RCT_no3-Tx12_T200	N	Kept components	RCT
Drug	T200_RCT	RCT_no3	Cell_line.Tx12_T200	Plate.99	TGFB1I1	0.6	0.463831987079092	pearson	1	Ttest_pvalue	Coefficient_of_eigenassay	SVD_pCMs_only3CT	NoPrepr	SVD	1975	RCT_no3-Tx12_T200	N	Kept components	RCT
Drug	T200_RCT	RCT_no3	Cell_line.Tx12_T200	Plate.99	TGFB2	0.6	-0.514420412206108	pearson	1	Ttest_pvalue	Coefficient_of_eigenassay	SVD_pCMs_only3CT	NoPrepr	SVD	1573	RCT_no3-Tx12_T200	N	Kept components	RCT
Drug	T200_RCT	RCT_no3	Cell_line.Tx12_T200	Plate.99	TGFB3	0.6	0.154311188873517	pearson	1	Ttest_pvalue	Coefficient_of_eigenassay	SVD_pCMs_only3CT	NoPrepr	SVD	8147	RCT_no3-Tx12_T200	N	Kept components	RCT
Drug	T200_RCT	RCT_no3	Cell_line.Tx12_T200	Plate.99	TGFBI	0.6	0.415762789095632	pearson	1	Ttest_pvalue	Coefficient_of_eigenassay	SVD_pCMs_only3CT	NoPrepr	SVD	2536	RCT_no3-Tx12_T200	N	Kept components	RCT
Drug	T200_RCT	RCT_no3	Cell_line.Tx12_T200	Plate.99	TGFBR1	0.6	-0.456321409740386	pearson	1	Ttest_pvalue	Coefficient_of_eigenassay	SVD_pCMs_only3CT	NoPrepr	SVD	2069	RCT_no3-Tx12_T200	N	Kept components	RCT
Drug	T200_RCT	RCT_no3	Cell_line.Tx12_T200	Plate.99	TGFBR2	0.6	0.216147041740754	pearson	1	Ttest_pvalue	Coefficient_of_eigenassay	SVD_pCMs_only3CT	NoPrepr	SVD	6282	RCT_no3-Tx12_T200	N	Kept components	RCT
Drug	T200_RCT	RCT_no3	Cell_line.Tx12_T200	Plate.99	TGFBR3	0.6	-0.329134581648585	pearson	1	Ttest_pvalue	Coefficient_of_eigenassay	SVD_pCMs_only3CT	NoPrepr	SVD	3793	RCT_no3-Tx12_T200	N	Kept components	RCT
Drug	T200_RCT	RCT_no3	Cell_line.Tx12_T200	Plate.99	TGFBR3L	0.6	-0.0602101298461436	pearson	1	Ttest_pvalue	Coefficient_of_eigenassay	SVD_pCMs_only3CT	NoPrepr	SVD	11716	RCT_no3-Tx12_T200	N	Kept components	RCT
Drug	T200_RCT	RCT_no3	Cell_line.Tx12_T200	Plate.99	TGFBRAP1	0.6	0.215929497468959	pearson	1	Ttest_pvalue	Coefficient_of_eigenassay	SVD_pCMs_only3CT	NoPrepr	SVD	6287	RCT_no3-Tx12_T200	N	Kept components	RCT
Drug	T200_RCT	RCT_no3	Cell_line.Tx12_T200	Plate.99	TGIF1	0.6	0.152895682318938	pearson	1	Ttest_pvalue	Coefficient_of_eigenassay	SVD_pCMs_only3CT	NoPrepr	SVD	8199	RCT_no3-Tx12_T200	N	Kept components	RCT
Drug	T200_RCT	RCT_no3	Cell_line.Tx12_T200	Plate.99	TGIF2	0.6	0.105029168610188	pearson	1	Ttest_pvalue	Coefficient_of_eigenassay	SVD_pCMs_only3CT	NoPrepr	SVD	9844	RCT_no3-Tx12_T200	N	Kept components	RCT
Drug	T200_RCT	RCT_no3	Cell_line.Tx12_T200	Plate.99	TGM1	0.6	0.261917600585266	pearson	1	Ttest_pvalue	Coefficient_of_eigenassay	SVD_pCMs_only3CT	NoPrepr	SVD	5147	RCT_no3-Tx12_T200	N	Kept components	RCT
Drug	T200_RCT	RCT_no3	Cell_line.Tx12_T200	Plate.99	TGM2	0.6	0.305639891028099	pearson	1	Ttest_pvalue	Coefficient_of_eigenassay	SVD_pCMs_only3CT	NoPrepr	SVD	4210	RCT_no3-Tx12_T200	N	Kept components	RCT
Drug	T200_RCT	RCT_no3	Cell_line.Tx12_T200	Plate.99	TGOLN2	0.6	-0.115191419731458	pearson	1	Ttest_pvalue	Coefficient_of_eigenassay	SVD_pCMs_only3CT	NoPrepr	SVD	9482	RCT_no3-Tx12_T200	N	Kept components	RCT
Drug	T200_RCT	RCT_no3	Cell_line.Tx12_T200	Plate.99	TGS1	0.6	-0.33817984709228	pearson	1	Ttest_pvalue	Coefficient_of_eigenassay	SVD_pCMs_only3CT	NoPrepr	SVD	3635	RCT_no3-Tx12_T200	N	Kept components	RCT
Drug	T200_RCT	RCT_no3	Cell_line.Tx12_T200	Plate.99	TH	0.6	-0.0826853327571469	pearson	1	Ttest_pvalue	Coefficient_of_eigenassay	SVD_pCMs_only3CT	NoPrepr	SVD	10732	RCT_no3-Tx12_T200	N	Kept components	RCT
Drug	T200_RCT	RCT_no3	Cell_line.Tx12_T200	Plate.99	THADA	0.6	0.0410189425689686	pearson	1	Ttest_pvalue	Coefficient_of_eigenassay	SVD_pCMs_only3CT	NoPrepr	SVD	12674	RCT_no3-Tx12_T200	N	Kept components	RCT
Drug	T200_RCT	RCT_no3	Cell_line.Tx12_T200	Plate.99	THAP1	0.6	0.0780891739865315	pearson	1	Ttest_pvalue	Coefficient_of_eigenassay	SVD_pCMs_only3CT	NoPrepr	SVD	10927	RCT_no3-Tx12_T200	N	Kept components	RCT
Drug	T200_RCT	RCT_no3	Cell_line.Tx12_T200	Plate.99	THAP10	0.6	0.332610969015633	pearson	1	Ttest_pvalue	Coefficient_of_eigenassay	SVD_pCMs_only3CT	NoPrepr	SVD	3724	RCT_no3-Tx12_T200	N	Kept components	RCT
Drug	T200_RCT	RCT_no3	Cell_line.Tx12_T200	Plate.99	THAP11	0.6	0.430350583040317	pearson	1	Ttest_pvalue	Coefficient_of_eigenassay	SVD_pCMs_only3CT	NoPrepr	SVD	2349	RCT_no3-Tx12_T200	N	Kept components	RCT
Drug	T200_RCT	RCT_no3	Cell_line.Tx12_T200	Plate.99	THAP12	0.6	-0.358059266957067	pearson	1	Ttest_pvalue	Coefficient_of_eigenassay	SVD_pCMs_only3CT	NoPrepr	SVD	3318	RCT_no3-Tx12_T200	N	Kept components	RCT
Drug	T200_RCT	RCT_no3	Cell_line.Tx12_T200	Plate.99	THAP2	0.6	0.318324843705259	pearson	1	Ttest_pvalue	Coefficient_of_eigenassay	SVD_pCMs_only3CT	NoPrepr	SVD	3989	RCT_no3-Tx12_T200	N	Kept components	RCT
Drug	T200_RCT	RCT_no3	Cell_line.Tx12_T200	Plate.99	THAP3	0.6	0.527497103457688	pearson	1	Ttest_pvalue	Coefficient_of_eigenassay	SVD_pCMs_only3CT	NoPrepr	SVD	1477	RCT_no3-Tx12_T200	N	Kept components	RCT
Drug	T200_RCT	RCT_no3	Cell_line.Tx12_T200	Plate.99	THAP4	0.6	0.256303050918208	pearson	1	Ttest_pvalue	Coefficient_of_eigenassay	SVD_pCMs_only3CT	NoPrepr	SVD	5291	RCT_no3-Tx12_T200	N	Kept components	RCT
Drug	T200_RCT	RCT_no3	Cell_line.Tx12_T200	Plate.99	THAP5	0.6	-0.0322109723792689	pearson	1	Ttest_pvalue	Coefficient_of_eigenassay	SVD_pCMs_only3CT	NoPrepr	SVD	13111	RCT_no3-Tx12_T200	N	Kept components	RCT
Drug	T200_RCT	RCT_no3	Cell_line.Tx12_T200	Plate.99	THAP6	0.6	0.128389230826305	pearson	1	Ttest_pvalue	Coefficient_of_eigenassay	SVD_pCMs_only3CT	NoPrepr	SVD	9027	RCT_no3-Tx12_T200	N	Kept components	RCT
Drug	T200_RCT	RCT_no3	Cell_line.Tx12_T200	Plate.99	THAP7	0.6	0.560387343808338	pearson	1	Ttest_pvalue	Coefficient_of_eigenassay	SVD_pCMs_only3CT	NoPrepr	SVD	1248	RCT_no3-Tx12_T200	N	Kept components	RCT
Drug	T200_RCT	RCT_no3	Cell_line.Tx12_T200	Plate.99	THAP8	0.6	0.454090554043882	pearson	1	Ttest_pvalue	Coefficient_of_eigenassay	SVD_pCMs_only3CT	NoPrepr	SVD	2084	RCT_no3-Tx12_T200	N	Kept components	RCT
Drug	T200_RCT	RCT_no3	Cell_line.Tx12_T200	Plate.99	THAP9	0.6	0.0913163318562314	pearson	1	Ttest_pvalue	Coefficient_of_eigenassay	SVD_pCMs_only3CT	NoPrepr	SVD	10386	RCT_no3-Tx12_T200	N	Kept components	RCT
Drug	T200_RCT	RCT_no3	Cell_line.Tx12_T200	Plate.99	THBD	0.6	0.290164511887417	pearson	1	Ttest_pvalue	Coefficient_of_eigenassay	SVD_pCMs_only3CT	NoPrepr	SVD	4535	RCT_no3-Tx12_T200	N	Kept components	RCT
Drug	T200_RCT	RCT_no3	Cell_line.Tx12_T200	Plate.99	THBS1	0.6	-0.68949003834865	pearson	1	Ttest_pvalue	Coefficient_of_eigenassay	SVD_pCMs_only3CT	NoPrepr	SVD	641	RCT_no3-Tx12_T200	N	Kept components	RCT
Drug	T200_RCT	RCT_no3	Cell_line.Tx12_T200	Plate.99	THBS2	0.6	0.240758267191183	pearson	1	Ttest_pvalue	Coefficient_of_eigenassay	SVD_pCMs_only3CT	NoPrepr	SVD	5638	RCT_no3-Tx12_T200	N	Kept components	RCT
Drug	T200_RCT	RCT_no3	Cell_line.Tx12_T200	Plate.99	THBS3	0.6	-0.0650603618125897	pearson	1	Ttest_pvalue	Coefficient_of_eigenassay	SVD_pCMs_only3CT	NoPrepr	SVD	11509	RCT_no3-Tx12_T200	N	Kept components	RCT
Drug	T200_RCT	RCT_no3	Cell_line.Tx12_T200	Plate.99	THBS4	0.6	-1.26318130033444	pearson	1	Ttest_pvalue	Coefficient_of_eigenassay	SVD_pCMs_only3CT	NoPrepr	SVD	49	RCT_no3-Tx12_T200	N	Kept components	RCT
Drug	T200_RCT	RCT_no3	Cell_line.Tx12_T200	Plate.99	THEGL	0.6	0.0291769037293631	pearson	1	Ttest_pvalue	Coefficient_of_eigenassay	SVD_pCMs_only3CT	NoPrepr	SVD	13279	RCT_no3-Tx12_T200	N	Kept components	RCT
Drug	T200_RCT	RCT_no3	Cell_line.Tx12_T200	Plate.99	THEM4	0.6	0.521456659508664	pearson	1	Ttest_pvalue	Coefficient_of_eigenassay	SVD_pCMs_only3CT	NoPrepr	SVD	1520	RCT_no3-Tx12_T200	N	Kept components	RCT
Drug	T200_RCT	RCT_no3	Cell_line.Tx12_T200	Plate.99	THEM6	0.6	0.0695690986885914	pearson	1	Ttest_pvalue	Coefficient_of_eigenassay	SVD_pCMs_only3CT	NoPrepr	SVD	11299	RCT_no3-Tx12_T200	N	Kept components	RCT
Drug	T200_RCT	RCT_no3	Cell_line.Tx12_T200	Plate.99	THEMIS2	0.6	0.01447770792631	pearson	1	Ttest_pvalue	Coefficient_of_eigenassay	SVD_pCMs_only3CT	NoPrepr	SVD	14175	RCT_no3-Tx12_T200	N	Kept components	RCT
Drug	T200_RCT	RCT_no3	Cell_line.Tx12_T200	Plate.99	THG1L	0.6	0.0504747767138552	pearson	1	Ttest_pvalue	Coefficient_of_eigenassay	SVD_pCMs_only3CT	NoPrepr	SVD	12186	RCT_no3-Tx12_T200	N	Kept components	RCT
Drug	T200_RCT	RCT_no3	Cell_line.Tx12_T200	Plate.99	THNSL1	0.6	-0.281613195851333	pearson	1	Ttest_pvalue	Coefficient_of_eigenassay	SVD_pCMs_only3CT	NoPrepr	SVD	4716	RCT_no3-Tx12_T200	N	Kept components	RCT
Drug	T200_RCT	RCT_no3	Cell_line.Tx12_T200	Plate.99	THNSL2	0.6	0.213750584893516	pearson	1	Ttest_pvalue	Coefficient_of_eigenassay	SVD_pCMs_only3CT	NoPrepr	SVD	6342	RCT_no3-Tx12_T200	N	Kept components	RCT
Drug	T200_RCT	RCT_no3	Cell_line.Tx12_T200	Plate.99	THOC1	0.6	0.322774434201029	pearson	1	Ttest_pvalue	Coefficient_of_eigenassay	SVD_pCMs_only3CT	NoPrepr	SVD	3912	RCT_no3-Tx12_T200	N	Kept components	RCT
Drug	T200_RCT	RCT_no3	Cell_line.Tx12_T200	Plate.99	THOC2	0.6	-0.260421583113095	pearson	1	Ttest_pvalue	Coefficient_of_eigenassay	SVD_pCMs_only3CT	NoPrepr	SVD	5196	RCT_no3-Tx12_T200	N	Kept components	RCT
Drug	T200_RCT	RCT_no3	Cell_line.Tx12_T200	Plate.99	THOC3	0.6	0.134646902458405	pearson	1	Ttest_pvalue	Coefficient_of_eigenassay	SVD_pCMs_only3CT	NoPrepr	SVD	8804	RCT_no3-Tx12_T200	N	Kept components	RCT
Drug	T200_RCT	RCT_no3	Cell_line.Tx12_T200	Plate.99	THOC5	0.6	0.129415765985419	pearson	1	Ttest_pvalue	Coefficient_of_eigenassay	SVD_pCMs_only3CT	NoPrepr	SVD	8984	RCT_no3-Tx12_T200	N	Kept components	RCT
Drug	T200_RCT	RCT_no3	Cell_line.Tx12_T200	Plate.99	THOC6	0.6	-0.669947844382814	pearson	1	Ttest_pvalue	Coefficient_of_eigenassay	SVD_pCMs_only3CT	NoPrepr	SVD	710	RCT_no3-Tx12_T200	N	Kept components	RCT
Drug	T200_RCT	RCT_no3	Cell_line.Tx12_T200	Plate.99	THOC7	0.6	-0.027872712662021	pearson	1	Ttest_pvalue	Coefficient_of_eigenassay	SVD_pCMs_only3CT	NoPrepr	SVD	13357	RCT_no3-Tx12_T200	N	Kept components	RCT
Drug	T200_RCT	RCT_no3	Cell_line.Tx12_T200	Plate.99	THOP1	0.6	0.311616020702811	pearson	1	Ttest_pvalue	Coefficient_of_eigenassay	SVD_pCMs_only3CT	NoPrepr	SVD	4105	RCT_no3-Tx12_T200	N	Kept components	RCT
Drug	T200_RCT	RCT_no3	Cell_line.Tx12_T200	Plate.99	THRA	0.6	0.336323867541668	pearson	1	Ttest_pvalue	Coefficient_of_eigenassay	SVD_pCMs_only3CT	NoPrepr	SVD	3668	RCT_no3-Tx12_T200	N	Kept components	RCT
Drug	T200_RCT	RCT_no3	Cell_line.Tx12_T200	Plate.99	THRAP3	0.6	-0.155051666467753	pearson	1	Ttest_pvalue	Coefficient_of_eigenassay	SVD_pCMs_only3CT	NoPrepr	SVD	8123	RCT_no3-Tx12_T200	N	Kept components	RCT
Drug	T200_RCT	RCT_no3	Cell_line.Tx12_T200	Plate.99	THRB	0.6	-0.0576048072573101	pearson	1	Ttest_pvalue	Coefficient_of_eigenassay	SVD_pCMs_only3CT	NoPrepr	SVD	11836	RCT_no3-Tx12_T200	N	Kept components	RCT
Drug	T200_RCT	RCT_no3	Cell_line.Tx12_T200	Plate.99	THRSP	0.6	0.00233417950620864	pearson	1	Ttest_pvalue	Coefficient_of_eigenassay	SVD_pCMs_only3CT	NoPrepr	SVD	15070	RCT_no3-Tx12_T200	N	Kept components	RCT
Drug	T200_RCT	RCT_no3	Cell_line.Tx12_T200	Plate.99	THSD1	0.6	-0.167309550474449	pearson	1	Ttest_pvalue	Coefficient_of_eigenassay	SVD_pCMs_only3CT	NoPrepr	SVD	7703	RCT_no3-Tx12_T200	N	Kept components	RCT
Drug	T200_RCT	RCT_no3	Cell_line.Tx12_T200	Plate.99	THSD4	0.6	-0.208454361897306	pearson	1	Ttest_pvalue	Coefficient_of_eigenassay	SVD_pCMs_only3CT	NoPrepr	SVD	6475	RCT_no3-Tx12_T200	N	Kept components	RCT
Drug	T200_RCT	RCT_no3	Cell_line.Tx12_T200	Plate.99	THSD7A	0.6	-0.682435956808982	pearson	1	Ttest_pvalue	Coefficient_of_eigenassay	SVD_pCMs_only3CT	NoPrepr	SVD	667	RCT_no3-Tx12_T200	N	Kept components	RCT
Drug	T200_RCT	RCT_no3	Cell_line.Tx12_T200	Plate.99	THSD7B	0.6	-0.00334380981379636	pearson	1	Ttest_pvalue	Coefficient_of_eigenassay	SVD_pCMs_only3CT	NoPrepr	SVD	14963	RCT_no3-Tx12_T200	N	Kept components	RCT
Drug	T200_RCT	RCT_no3	Cell_line.Tx12_T200	Plate.99	THTPA	0.6	0.408822772274991	pearson	1	Ttest_pvalue	Coefficient_of_eigenassay	SVD_pCMs_only3CT	NoPrepr	SVD	2624	RCT_no3-Tx12_T200	N	Kept components	RCT
Drug	T200_RCT	RCT_no3	Cell_line.Tx12_T200	Plate.99	THUMPD1	0.6	-0.489649299901197	pearson	1	Ttest_pvalue	Coefficient_of_eigenassay	SVD_pCMs_only3CT	NoPrepr	SVD	1762	RCT_no3-Tx12_T200	N	Kept components	RCT
Drug	T200_RCT	RCT_no3	Cell_line.Tx12_T200	Plate.99	THUMPD2	0.6	0.0366571000637927	pearson	1	Ttest_pvalue	Coefficient_of_eigenassay	SVD_pCMs_only3CT	NoPrepr	SVD	12874	RCT_no3-Tx12_T200	N	Kept components	RCT
Drug	T200_RCT	RCT_no3	Cell_line.Tx12_T200	Plate.99	THUMPD3	0.6	-0.644995966994987	pearson	1	Ttest_pvalue	Coefficient_of_eigenassay	SVD_pCMs_only3CT	NoPrepr	SVD	803	RCT_no3-Tx12_T200	N	Kept components	RCT
Drug	T200_RCT	RCT_no3	Cell_line.Tx12_T200	Plate.99	THY1	0.6	0.63496199306894	pearson	1	Ttest_pvalue	Coefficient_of_eigenassay	SVD_pCMs_only3CT	NoPrepr	SVD	843	RCT_no3-Tx12_T200	N	Kept components	RCT
Drug	T200_RCT	RCT_no3	Cell_line.Tx12_T200	Plate.99	THYN1	0.6	0.799823117853576	pearson	1	Ttest_pvalue	Coefficient_of_eigenassay	SVD_pCMs_only3CT	NoPrepr	SVD	382	RCT_no3-Tx12_T200	N	Kept components	RCT
Drug	T200_RCT	RCT_no3	Cell_line.Tx12_T200	Plate.99	TIA1	0.6	-0.460749483255065	pearson	1	Ttest_pvalue	Coefficient_of_eigenassay	SVD_pCMs_only3CT	NoPrepr	SVD	2012	RCT_no3-Tx12_T200	N	Kept components	RCT
Drug	T200_RCT	RCT_no3	Cell_line.Tx12_T200	Plate.99	TIAF1	0.6	-0.406192488829909	pearson	1	Ttest_pvalue	Coefficient_of_eigenassay	SVD_pCMs_only3CT	NoPrepr	SVD	2656	RCT_no3-Tx12_T200	N	Kept components	RCT
Drug	T200_RCT	RCT_no3	Cell_line.Tx12_T200	Plate.99	TIAL1	0.6	0.0289662925705033	pearson	1	Ttest_pvalue	Coefficient_of_eigenassay	SVD_pCMs_only3CT	NoPrepr	SVD	13291	RCT_no3-Tx12_T200	N	Kept components	RCT
Drug	T200_RCT	RCT_no3	Cell_line.Tx12_T200	Plate.99	TIAM1	0.6	-0.0502384237695878	pearson	1	Ttest_pvalue	Coefficient_of_eigenassay	SVD_pCMs_only3CT	NoPrepr	SVD	12199	RCT_no3-Tx12_T200	N	Kept components	RCT
Drug	T200_RCT	RCT_no3	Cell_line.Tx12_T200	Plate.99	TIAM2	0.6	-1.14575617093023	pearson	1	Ttest_pvalue	Coefficient_of_eigenassay	SVD_pCMs_only3CT	NoPrepr	SVD	67	RCT_no3-Tx12_T200	N	Kept components	RCT
Drug	T200_RCT	RCT_no3	Cell_line.Tx12_T200	Plate.99	TICAM1	0.6	0.12949463707339	pearson	1	Ttest_pvalue	Coefficient_of_eigenassay	SVD_pCMs_only3CT	NoPrepr	SVD	8981	RCT_no3-Tx12_T200	N	Kept components	RCT
Drug	T200_RCT	RCT_no3	Cell_line.Tx12_T200	Plate.99	TICRR	0.6	-0.313893196725584	pearson	1	Ttest_pvalue	Coefficient_of_eigenassay	SVD_pCMs_only3CT	NoPrepr	SVD	4073	RCT_no3-Tx12_T200	N	Kept components	RCT
Drug	T200_RCT	RCT_no3	Cell_line.Tx12_T200	Plate.99	TIE1	0.6	-0.0298469770599146	pearson	1	Ttest_pvalue	Coefficient_of_eigenassay	SVD_pCMs_only3CT	NoPrepr	SVD	13245	RCT_no3-Tx12_T200	N	Kept components	RCT
Drug	T200_RCT	RCT_no3	Cell_line.Tx12_T200	Plate.99	TIFA	0.6	0.777991909951719	pearson	1	Ttest_pvalue	Coefficient_of_eigenassay	SVD_pCMs_only3CT	NoPrepr	SVD	413	RCT_no3-Tx12_T200	N	Kept components	RCT
Drug	T200_RCT	RCT_no3	Cell_line.Tx12_T200	Plate.99	TIGAR	0.6	0.273481692665589	pearson	1	Ttest_pvalue	Coefficient_of_eigenassay	SVD_pCMs_only3CT	NoPrepr	SVD	4892	RCT_no3-Tx12_T200	N	Kept components	RCT
Drug	T200_RCT	RCT_no3	Cell_line.Tx12_T200	Plate.99	TIGD1	0.6	-0.0207555290753819	pearson	1	Ttest_pvalue	Coefficient_of_eigenassay	SVD_pCMs_only3CT	NoPrepr	SVD	13769	RCT_no3-Tx12_T200	N	Kept components	RCT
Drug	T200_RCT	RCT_no3	Cell_line.Tx12_T200	Plate.99	TIGD2	0.6	-0.166516350367431	pearson	1	Ttest_pvalue	Coefficient_of_eigenassay	SVD_pCMs_only3CT	NoPrepr	SVD	7733	RCT_no3-Tx12_T200	N	Kept components	RCT
Drug	T200_RCT	RCT_no3	Cell_line.Tx12_T200	Plate.99	TIGD3	0.6	0.0502919181334681	pearson	1	Ttest_pvalue	Coefficient_of_eigenassay	SVD_pCMs_only3CT	NoPrepr	SVD	12196	RCT_no3-Tx12_T200	N	Kept components	RCT
Drug	T200_RCT	RCT_no3	Cell_line.Tx12_T200	Plate.99	TIGD4	0.6	-0.144013999217554	pearson	1	Ttest_pvalue	Coefficient_of_eigenassay	SVD_pCMs_only3CT	NoPrepr	SVD	8502	RCT_no3-Tx12_T200	N	Kept components	RCT
Drug	T200_RCT	RCT_no3	Cell_line.Tx12_T200	Plate.99	TIGD6	0.6	0.597996717839884	pearson	1	Ttest_pvalue	Coefficient_of_eigenassay	SVD_pCMs_only3CT	NoPrepr	SVD	1033	RCT_no3-Tx12_T200	N	Kept components	RCT
Drug	T200_RCT	RCT_no3	Cell_line.Tx12_T200	Plate.99	TIGD7	0.6	0.0159820388334409	pearson	1	Ttest_pvalue	Coefficient_of_eigenassay	SVD_pCMs_only3CT	NoPrepr	SVD	14086	RCT_no3-Tx12_T200	N	Kept components	RCT
Drug	T200_RCT	RCT_no3	Cell_line.Tx12_T200	Plate.99	TIMELESS	0.6	0.127021575906607	pearson	1	Ttest_pvalue	Coefficient_of_eigenassay	SVD_pCMs_only3CT	NoPrepr	SVD	9069	RCT_no3-Tx12_T200	N	Kept components	RCT
Drug	T200_RCT	RCT_no3	Cell_line.Tx12_T200	Plate.99	TIMM10	0.6	-0.107187050017852	pearson	1	Ttest_pvalue	Coefficient_of_eigenassay	SVD_pCMs_only3CT	NoPrepr	SVD	9761	RCT_no3-Tx12_T200	N	Kept components	RCT
Drug	T200_RCT	RCT_no3	Cell_line.Tx12_T200	Plate.99	TIMM10B	0.6	0.0572259206477525	pearson	1	Ttest_pvalue	Coefficient_of_eigenassay	SVD_pCMs_only3CT	NoPrepr	SVD	11857	RCT_no3-Tx12_T200	N	Kept components	RCT
Drug	T200_RCT	RCT_no3	Cell_line.Tx12_T200	Plate.99	TIMM13	0.6	-0.0208003041849282	pearson	1	Ttest_pvalue	Coefficient_of_eigenassay	SVD_pCMs_only3CT	NoPrepr	SVD	13766	RCT_no3-Tx12_T200	N	Kept components	RCT
Drug	T200_RCT	RCT_no3	Cell_line.Tx12_T200	Plate.99	TIMM17A	0.6	0.579524305024532	pearson	1	Ttest_pvalue	Coefficient_of_eigenassay	SVD_pCMs_only3CT	NoPrepr	SVD	1128	RCT_no3-Tx12_T200	N	Kept components	RCT
Drug	T200_RCT	RCT_no3	Cell_line.Tx12_T200	Plate.99	TIMM17B	0.6	0.433532981181761	pearson	1	Ttest_pvalue	Coefficient_of_eigenassay	SVD_pCMs_only3CT	NoPrepr	SVD	2310	RCT_no3-Tx12_T200	N	Kept components	RCT
Drug	T200_RCT	RCT_no3	Cell_line.Tx12_T200	Plate.99	TIMM21	0.6	-0.0936830961970434	pearson	1	Ttest_pvalue	Coefficient_of_eigenassay	SVD_pCMs_only3CT	NoPrepr	SVD	10275	RCT_no3-Tx12_T200	N	Kept components	RCT
Drug	T200_RCT	RCT_no3	Cell_line.Tx12_T200	Plate.99	TIMM23	0.6	0.205890292488258	pearson	1	Ttest_pvalue	Coefficient_of_eigenassay	SVD_pCMs_only3CT	NoPrepr	SVD	6556	RCT_no3-Tx12_T200	N	Kept components	RCT
Drug	T200_RCT	RCT_no3	Cell_line.Tx12_T200	Plate.99	TIMM23B	0.6	-0.57352237311624	pearson	1	Ttest_pvalue	Coefficient_of_eigenassay	SVD_pCMs_only3CT	NoPrepr	SVD	1169	RCT_no3-Tx12_T200	N	Kept components	RCT
Drug	T200_RCT	RCT_no3	Cell_line.Tx12_T200	Plate.99	TIMM29	0.6	0.286247301353212	pearson	1	Ttest_pvalue	Coefficient_of_eigenassay	SVD_pCMs_only3CT	NoPrepr	SVD	4618	RCT_no3-Tx12_T200	N	Kept components	RCT
Drug	T200_RCT	RCT_no3	Cell_line.Tx12_T200	Plate.99	TIMM44	0.6	0.175803689042538	pearson	1	Ttest_pvalue	Coefficient_of_eigenassay	SVD_pCMs_only3CT	NoPrepr	SVD	7451	RCT_no3-Tx12_T200	N	Kept components	RCT
Drug	T200_RCT	RCT_no3	Cell_line.Tx12_T200	Plate.99	TIMM50	0.6	0.616818495674084	pearson	1	Ttest_pvalue	Coefficient_of_eigenassay	SVD_pCMs_only3CT	NoPrepr	SVD	935	RCT_no3-Tx12_T200	N	Kept components	RCT
Drug	T200_RCT	RCT_no3	Cell_line.Tx12_T200	Plate.99	TIMM8A	0.6	0.184359981168712	pearson	1	Ttest_pvalue	Coefficient_of_eigenassay	SVD_pCMs_only3CT	NoPrepr	SVD	7190	RCT_no3-Tx12_T200	N	Kept components	RCT
Drug	T200_RCT	RCT_no3	Cell_line.Tx12_T200	Plate.99	TIMM8B	0.6	0.215062876022516	pearson	1	Ttest_pvalue	Coefficient_of_eigenassay	SVD_pCMs_only3CT	NoPrepr	SVD	6309	RCT_no3-Tx12_T200	N	Kept components	RCT
Drug	T200_RCT	RCT_no3	Cell_line.Tx12_T200	Plate.99	TIMM9	0.6	0.0644536750037564	pearson	1	Ttest_pvalue	Coefficient_of_eigenassay	SVD_pCMs_only3CT	NoPrepr	SVD	11548	RCT_no3-Tx12_T200	N	Kept components	RCT
Drug	T200_RCT	RCT_no3	Cell_line.Tx12_T200	Plate.99	TIMMDC1	0.6	0.205403241022616	pearson	1	Ttest_pvalue	Coefficient_of_eigenassay	SVD_pCMs_only3CT	NoPrepr	SVD	6573	RCT_no3-Tx12_T200	N	Kept components	RCT
Drug	T200_RCT	RCT_no3	Cell_line.Tx12_T200	Plate.99	TIMP1	0.6	-0.135959476336196	pearson	1	Ttest_pvalue	Coefficient_of_eigenassay	SVD_pCMs_only3CT	NoPrepr	SVD	8771	RCT_no3-Tx12_T200	N	Kept components	RCT
Drug	T200_RCT	RCT_no3	Cell_line.Tx12_T200	Plate.99	TIMP2	0.6	0.183449321059494	pearson	1	Ttest_pvalue	Coefficient_of_eigenassay	SVD_pCMs_only3CT	NoPrepr	SVD	7214	RCT_no3-Tx12_T200	N	Kept components	RCT
Drug	T200_RCT	RCT_no3	Cell_line.Tx12_T200	Plate.99	TIMP3	0.6	-0.149747536439328	pearson	1	Ttest_pvalue	Coefficient_of_eigenassay	SVD_pCMs_only3CT	NoPrepr	SVD	8300	RCT_no3-Tx12_T200	N	Kept components	RCT
Drug	T200_RCT	RCT_no3	Cell_line.Tx12_T200	Plate.99	TIMP4	0.6	0.0436677155398978	pearson	1	Ttest_pvalue	Coefficient_of_eigenassay	SVD_pCMs_only3CT	NoPrepr	SVD	12538	RCT_no3-Tx12_T200	N	Kept components	RCT
Drug	T200_RCT	RCT_no3	Cell_line.Tx12_T200	Plate.99	TINAGL1	0.6	0.343026795832812	pearson	1	Ttest_pvalue	Coefficient_of_eigenassay	SVD_pCMs_only3CT	NoPrepr	SVD	3562	RCT_no3-Tx12_T200	N	Kept components	RCT
Drug	T200_RCT	RCT_no3	Cell_line.Tx12_T200	Plate.99	TINF2	0.6	0.0892971257246956	pearson	1	Ttest_pvalue	Coefficient_of_eigenassay	SVD_pCMs_only3CT	NoPrepr	SVD	10471	RCT_no3-Tx12_T200	N	Kept components	RCT
Drug	T200_RCT	RCT_no3	Cell_line.Tx12_T200	Plate.99	TIPARP	0.6	-0.588985468697824	pearson	1	Ttest_pvalue	Coefficient_of_eigenassay	SVD_pCMs_only3CT	NoPrepr	SVD	1073	RCT_no3-Tx12_T200	N	Kept components	RCT
Drug	T200_RCT	RCT_no3	Cell_line.Tx12_T200	Plate.99	TIPIN	0.6	-0.221700736527039	pearson	1	Ttest_pvalue	Coefficient_of_eigenassay	SVD_pCMs_only3CT	NoPrepr	SVD	6131	RCT_no3-Tx12_T200	N	Kept components	RCT
Drug	T200_RCT	RCT_no3	Cell_line.Tx12_T200	Plate.99	TIPRL	0.6	0.398916710818244	pearson	1	Ttest_pvalue	Coefficient_of_eigenassay	SVD_pCMs_only3CT	NoPrepr	SVD	2739	RCT_no3-Tx12_T200	N	Kept components	RCT
Drug	T200_RCT	RCT_no3	Cell_line.Tx12_T200	Plate.99	TIRAP	0.6	-0.0162693229894874	pearson	1	Ttest_pvalue	Coefficient_of_eigenassay	SVD_pCMs_only3CT	NoPrepr	SVD	14067	RCT_no3-Tx12_T200	N	Kept components	RCT
Drug	T200_RCT	RCT_no3	Cell_line.Tx12_T200	Plate.99	TJAP1	0.6	0.354681749563819	pearson	1	Ttest_pvalue	Coefficient_of_eigenassay	SVD_pCMs_only3CT	NoPrepr	SVD	3373	RCT_no3-Tx12_T200	N	Kept components	RCT
Drug	T200_RCT	RCT_no3	Cell_line.Tx12_T200	Plate.99	TJP1	0.6	0.0976127537421497	pearson	1	Ttest_pvalue	Coefficient_of_eigenassay	SVD_pCMs_only3CT	NoPrepr	SVD	10125	RCT_no3-Tx12_T200	N	Kept components	RCT
Drug	T200_RCT	RCT_no3	Cell_line.Tx12_T200	Plate.99	TJP2	0.6	-0.0211078228674358	pearson	1	Ttest_pvalue	Coefficient_of_eigenassay	SVD_pCMs_only3CT	NoPrepr	SVD	13743	RCT_no3-Tx12_T200	N	Kept components	RCT
Drug	T200_RCT	RCT_no3	Cell_line.Tx12_T200	Plate.99	TJP3	0.6	-0.0202860790064585	pearson	1	Ttest_pvalue	Coefficient_of_eigenassay	SVD_pCMs_only3CT	NoPrepr	SVD	13802	RCT_no3-Tx12_T200	N	Kept components	RCT
Drug	T200_RCT	RCT_no3	Cell_line.Tx12_T200	Plate.99	TK1	0.6	0.128081011258558	pearson	1	Ttest_pvalue	Coefficient_of_eigenassay	SVD_pCMs_only3CT	NoPrepr	SVD	9036	RCT_no3-Tx12_T200	N	Kept components	RCT
Drug	T200_RCT	RCT_no3	Cell_line.Tx12_T200	Plate.99	TK2	0.6	0.0086303503927147	pearson	1	Ttest_pvalue	Coefficient_of_eigenassay	SVD_pCMs_only3CT	NoPrepr	SVD	14519	RCT_no3-Tx12_T200	N	Kept components	RCT
Drug	T200_RCT	RCT_no3	Cell_line.Tx12_T200	Plate.99	TKFC	0.6	0.0881645337132382	pearson	1	Ttest_pvalue	Coefficient_of_eigenassay	SVD_pCMs_only3CT	NoPrepr	SVD	10527	RCT_no3-Tx12_T200	N	Kept components	RCT
Drug	T200_RCT	RCT_no3	Cell_line.Tx12_T200	Plate.99	TKT	0.6	-0.0667908570177394	pearson	1	Ttest_pvalue	Coefficient_of_eigenassay	SVD_pCMs_only3CT	NoPrepr	SVD	11426	RCT_no3-Tx12_T200	N	Kept components	RCT
Drug	T200_RCT	RCT_no3	Cell_line.Tx12_T200	Plate.99	TKTL1	0.6	0.0104127791484423	pearson	1	Ttest_pvalue	Coefficient_of_eigenassay	SVD_pCMs_only3CT	NoPrepr	SVD	14391	RCT_no3-Tx12_T200	N	Kept components	RCT
Drug	T200_RCT	RCT_no3	Cell_line.Tx12_T200	Plate.99	TLCD1	0.6	0.905686168333994	pearson	1	Ttest_pvalue	Coefficient_of_eigenassay	SVD_pCMs_only3CT	NoPrepr	SVD	232	RCT_no3-Tx12_T200	N	Kept components	RCT
Drug	T200_RCT	RCT_no3	Cell_line.Tx12_T200	Plate.99	TLDC1	0.6	0.0626026319070162	pearson	1	Ttest_pvalue	Coefficient_of_eigenassay	SVD_pCMs_only3CT	NoPrepr	SVD	11611	RCT_no3-Tx12_T200	N	Kept components	RCT
Drug	T200_RCT	RCT_no3	Cell_line.Tx12_T200	Plate.99	TLE1	0.6	0.40301175604957	pearson	1	Ttest_pvalue	Coefficient_of_eigenassay	SVD_pCMs_only3CT	NoPrepr	SVD	2694	RCT_no3-Tx12_T200	N	Kept components	RCT
Drug	T200_RCT	RCT_no3	Cell_line.Tx12_T200	Plate.99	TLE2	0.6	0.441367468790725	pearson	1	Ttest_pvalue	Coefficient_of_eigenassay	SVD_pCMs_only3CT	NoPrepr	SVD	2225	RCT_no3-Tx12_T200	N	Kept components	RCT
Drug	T200_RCT	RCT_no3	Cell_line.Tx12_T200	Plate.99	TLE3	0.6	0.147973466358602	pearson	1	Ttest_pvalue	Coefficient_of_eigenassay	SVD_pCMs_only3CT	NoPrepr	SVD	8353	RCT_no3-Tx12_T200	N	Kept components	RCT
Drug	T200_RCT	RCT_no3	Cell_line.Tx12_T200	Plate.99	TLE4	0.6	0.00213077674922295	pearson	1	Ttest_pvalue	Coefficient_of_eigenassay	SVD_pCMs_only3CT	NoPrepr	SVD	15083	RCT_no3-Tx12_T200	N	Kept components	RCT
Drug	T200_RCT	RCT_no3	Cell_line.Tx12_T200	Plate.99	TLE6	0.6	0.228319610151085	pearson	1	Ttest_pvalue	Coefficient_of_eigenassay	SVD_pCMs_only3CT	NoPrepr	SVD	5968	RCT_no3-Tx12_T200	N	Kept components	RCT
Drug	T200_RCT	RCT_no3	Cell_line.Tx12_T200	Plate.99	TLK1	0.6	-0.438927594835047	pearson	1	Ttest_pvalue	Coefficient_of_eigenassay	SVD_pCMs_only3CT	NoPrepr	SVD	2258	RCT_no3-Tx12_T200	N	Kept components	RCT
Drug	T200_RCT	RCT_no3	Cell_line.Tx12_T200	Plate.99	TLK2	0.6	-0.128960540535503	pearson	1	Ttest_pvalue	Coefficient_of_eigenassay	SVD_pCMs_only3CT	NoPrepr	SVD	9004	RCT_no3-Tx12_T200	N	Kept components	RCT
Drug	T200_RCT	RCT_no3	Cell_line.Tx12_T200	Plate.99	TLL1	0.6	-0.0990160415871342	pearson	1	Ttest_pvalue	Coefficient_of_eigenassay	SVD_pCMs_only3CT	NoPrepr	SVD	10081	RCT_no3-Tx12_T200	N	Kept components	RCT
Drug	T200_RCT	RCT_no3	Cell_line.Tx12_T200	Plate.99	TLL2	0.6	0.406208543610179	pearson	1	Ttest_pvalue	Coefficient_of_eigenassay	SVD_pCMs_only3CT	NoPrepr	SVD	2655	RCT_no3-Tx12_T200	N	Kept components	RCT
Drug	T200_RCT	RCT_no3	Cell_line.Tx12_T200	Plate.99	TLN1	0.6	0.0972416450191738	pearson	1	Ttest_pvalue	Coefficient_of_eigenassay	SVD_pCMs_only3CT	NoPrepr	SVD	10143	RCT_no3-Tx12_T200	N	Kept components	RCT
Drug	T200_RCT	RCT_no3	Cell_line.Tx12_T200	Plate.99	TLN2	0.6	0.0666298711810684	pearson	1	Ttest_pvalue	Coefficient_of_eigenassay	SVD_pCMs_only3CT	NoPrepr	SVD	11437	RCT_no3-Tx12_T200	N	Kept components	RCT
Drug	T200_RCT	RCT_no3	Cell_line.Tx12_T200	Plate.99	TLNRD1	0.6	0.807397208522175	pearson	1	Ttest_pvalue	Coefficient_of_eigenassay	SVD_pCMs_only3CT	NoPrepr	SVD	375	RCT_no3-Tx12_T200	N	Kept components	RCT
Drug	T200_RCT	RCT_no3	Cell_line.Tx12_T200	Plate.99	TLR1	0.6	0.00806588163265253	pearson	1	Ttest_pvalue	Coefficient_of_eigenassay	SVD_pCMs_only3CT	NoPrepr	SVD	14554	RCT_no3-Tx12_T200	N	Kept components	RCT
Drug	T200_RCT	RCT_no3	Cell_line.Tx12_T200	Plate.99	TLR3	0.6	-0.224353956062925	pearson	1	Ttest_pvalue	Coefficient_of_eigenassay	SVD_pCMs_only3CT	NoPrepr	SVD	6056	RCT_no3-Tx12_T200	N	Kept components	RCT
Drug	T200_RCT	RCT_no3	Cell_line.Tx12_T200	Plate.99	TLR4	0.6	-0.0232655279630372	pearson	1	Ttest_pvalue	Coefficient_of_eigenassay	SVD_pCMs_only3CT	NoPrepr	SVD	13621	RCT_no3-Tx12_T200	N	Kept components	RCT
Drug	T200_RCT	RCT_no3	Cell_line.Tx12_T200	Plate.99	TLR5	0.6	0.1619875181846	pearson	1	Ttest_pvalue	Coefficient_of_eigenassay	SVD_pCMs_only3CT	NoPrepr	SVD	7887	RCT_no3-Tx12_T200	N	Kept components	RCT
Drug	T200_RCT	RCT_no3	Cell_line.Tx12_T200	Plate.99	TLR6	0.6	0.0187859861268575	pearson	1	Ttest_pvalue	Coefficient_of_eigenassay	SVD_pCMs_only3CT	NoPrepr	SVD	13888	RCT_no3-Tx12_T200	N	Kept components	RCT
Drug	T200_RCT	RCT_no3	Cell_line.Tx12_T200	Plate.99	TLX1	0.6	-0.0696523109587675	pearson	1	Ttest_pvalue	Coefficient_of_eigenassay	SVD_pCMs_only3CT	NoPrepr	SVD	11295	RCT_no3-Tx12_T200	N	Kept components	RCT
Drug	T200_RCT	RCT_no3	Cell_line.Tx12_T200	Plate.99	TLX2	0.6	0.142357875113469	pearson	1	Ttest_pvalue	Coefficient_of_eigenassay	SVD_pCMs_only3CT	NoPrepr	SVD	8545	RCT_no3-Tx12_T200	N	Kept components	RCT
Drug	T200_RCT	RCT_no3	Cell_line.Tx12_T200	Plate.99	TLX3	0.6	0.286655034498787	pearson	1	Ttest_pvalue	Coefficient_of_eigenassay	SVD_pCMs_only3CT	NoPrepr	SVD	4610	RCT_no3-Tx12_T200	N	Kept components	RCT
Drug	T200_RCT	RCT_no3	Cell_line.Tx12_T200	Plate.99	TM2D1	0.6	0.188498437917931	pearson	1	Ttest_pvalue	Coefficient_of_eigenassay	SVD_pCMs_only3CT	NoPrepr	SVD	7076	RCT_no3-Tx12_T200	N	Kept components	RCT
Drug	T200_RCT	RCT_no3	Cell_line.Tx12_T200	Plate.99	TM2D2	0.6	0.52887694604495	pearson	1	Ttest_pvalue	Coefficient_of_eigenassay	SVD_pCMs_only3CT	NoPrepr	SVD	1472	RCT_no3-Tx12_T200	N	Kept components	RCT
Drug	T200_RCT	RCT_no3	Cell_line.Tx12_T200	Plate.99	TM2D3	0.6	0.157973222018963	pearson	1	Ttest_pvalue	Coefficient_of_eigenassay	SVD_pCMs_only3CT	NoPrepr	SVD	8016	RCT_no3-Tx12_T200	N	Kept components	RCT
Drug	T200_RCT	RCT_no3	Cell_line.Tx12_T200	Plate.99	TM4SF1	0.6	0.474154364029192	pearson	1	Ttest_pvalue	Coefficient_of_eigenassay	SVD_pCMs_only3CT	NoPrepr	SVD	1873	RCT_no3-Tx12_T200	N	Kept components	RCT
Drug	T200_RCT	RCT_no3	Cell_line.Tx12_T200	Plate.99	TM6SF1	0.6	-0.270910008785836	pearson	1	Ttest_pvalue	Coefficient_of_eigenassay	SVD_pCMs_only3CT	NoPrepr	SVD	4940	RCT_no3-Tx12_T200	N	Kept components	RCT
Drug	T200_RCT	RCT_no3	Cell_line.Tx12_T200	Plate.99	TM6SF2	0.6	0.37827839009443	pearson	1	Ttest_pvalue	Coefficient_of_eigenassay	SVD_pCMs_only3CT	NoPrepr	SVD	3012	RCT_no3-Tx12_T200	N	Kept components	RCT
Drug	T200_RCT	RCT_no3	Cell_line.Tx12_T200	Plate.99	TM7SF2	0.6	0.247234921198376	pearson	1	Ttest_pvalue	Coefficient_of_eigenassay	SVD_pCMs_only3CT	NoPrepr	SVD	5481	RCT_no3-Tx12_T200	N	Kept components	RCT
Drug	T200_RCT	RCT_no3	Cell_line.Tx12_T200	Plate.99	TM7SF3	0.6	0.131960460949055	pearson	1	Ttest_pvalue	Coefficient_of_eigenassay	SVD_pCMs_only3CT	NoPrepr	SVD	8890	RCT_no3-Tx12_T200	N	Kept components	RCT
Drug	T200_RCT	RCT_no3	Cell_line.Tx12_T200	Plate.99	TM9SF1	0.6	0.315746858785285	pearson	1	Ttest_pvalue	Coefficient_of_eigenassay	SVD_pCMs_only3CT	NoPrepr	SVD	4043	RCT_no3-Tx12_T200	N	Kept components	RCT
Drug	T200_RCT	RCT_no3	Cell_line.Tx12_T200	Plate.99	TM9SF2	0.6	0.0341025941507669	pearson	1	Ttest_pvalue	Coefficient_of_eigenassay	SVD_pCMs_only3CT	NoPrepr	SVD	12999	RCT_no3-Tx12_T200	N	Kept components	RCT
Drug	T200_RCT	RCT_no3	Cell_line.Tx12_T200	Plate.99	TM9SF3	0.6	-0.202671334600789	pearson	1	Ttest_pvalue	Coefficient_of_eigenassay	SVD_pCMs_only3CT	NoPrepr	SVD	6651	RCT_no3-Tx12_T200	N	Kept components	RCT
Drug	T200_RCT	RCT_no3	Cell_line.Tx12_T200	Plate.99	TM9SF4	0.6	0.211136829038444	pearson	1	Ttest_pvalue	Coefficient_of_eigenassay	SVD_pCMs_only3CT	NoPrepr	SVD	6405	RCT_no3-Tx12_T200	N	Kept components	RCT
Drug	T200_RCT	RCT_no3	Cell_line.Tx12_T200	Plate.99	TMA16	0.6	0.0185773014583174	pearson	1	Ttest_pvalue	Coefficient_of_eigenassay	SVD_pCMs_only3CT	NoPrepr	SVD	13901	RCT_no3-Tx12_T200	N	Kept components	RCT
Drug	T200_RCT	RCT_no3	Cell_line.Tx12_T200	Plate.99	TMA7	0.6	0.583672804866875	pearson	1	Ttest_pvalue	Coefficient_of_eigenassay	SVD_pCMs_only3CT	NoPrepr	SVD	1106	RCT_no3-Tx12_T200	N	Kept components	RCT
Drug	T200_RCT	RCT_no3	Cell_line.Tx12_T200	Plate.99	TMBIM1	0.6	0.0134819907664087	pearson	1	Ttest_pvalue	Coefficient_of_eigenassay	SVD_pCMs_only3CT	NoPrepr	SVD	14238	RCT_no3-Tx12_T200	N	Kept components	RCT
Drug	T200_RCT	RCT_no3	Cell_line.Tx12_T200	Plate.99	TMBIM4	0.6	0.164811131284528	pearson	1	Ttest_pvalue	Coefficient_of_eigenassay	SVD_pCMs_only3CT	NoPrepr	SVD	7796	RCT_no3-Tx12_T200	N	Kept components	RCT
Drug	T200_RCT	RCT_no3	Cell_line.Tx12_T200	Plate.99	TMBIM6	0.6	0.25315711076217	pearson	1	Ttest_pvalue	Coefficient_of_eigenassay	SVD_pCMs_only3CT	NoPrepr	SVD	5355	RCT_no3-Tx12_T200	N	Kept components	RCT
Drug	T200_RCT	RCT_no3	Cell_line.Tx12_T200	Plate.99	TMC2	0.6	0.11725979633961	pearson	1	Ttest_pvalue	Coefficient_of_eigenassay	SVD_pCMs_only3CT	NoPrepr	SVD	9401	RCT_no3-Tx12_T200	N	Kept components	RCT
Drug	T200_RCT	RCT_no3	Cell_line.Tx12_T200	Plate.99	TMC3	0.6	0.0090654127526108	pearson	1	Ttest_pvalue	Coefficient_of_eigenassay	SVD_pCMs_only3CT	NoPrepr	SVD	14478	RCT_no3-Tx12_T200	N	Kept components	RCT
Drug	T200_RCT	RCT_no3	Cell_line.Tx12_T200	Plate.99	TMC5	0.6	-0.0313248556445724	pearson	1	Ttest_pvalue	Coefficient_of_eigenassay	SVD_pCMs_only3CT	NoPrepr	SVD	13171	RCT_no3-Tx12_T200	N	Kept components	RCT
Drug	T200_RCT	RCT_no3	Cell_line.Tx12_T200	Plate.99	TMC6	0.6	0.131144478606231	pearson	1	Ttest_pvalue	Coefficient_of_eigenassay	SVD_pCMs_only3CT	NoPrepr	SVD	8916	RCT_no3-Tx12_T200	N	Kept components	RCT
Drug	T200_RCT	RCT_no3	Cell_line.Tx12_T200	Plate.99	TMC7	0.6	-0.00327460545031434	pearson	1	Ttest_pvalue	Coefficient_of_eigenassay	SVD_pCMs_only3CT	NoPrepr	SVD	14969	RCT_no3-Tx12_T200	N	Kept components	RCT
Drug	T200_RCT	RCT_no3	Cell_line.Tx12_T200	Plate.99	TMC8	0.6	-0.00148307317600912	pearson	1	Ttest_pvalue	Coefficient_of_eigenassay	SVD_pCMs_only3CT	NoPrepr	SVD	15163	RCT_no3-Tx12_T200	N	Kept components	RCT
Drug	T200_RCT	RCT_no3	Cell_line.Tx12_T200	Plate.99	TMCC1	0.6	-0.254317383325052	pearson	1	Ttest_pvalue	Coefficient_of_eigenassay	SVD_pCMs_only3CT	NoPrepr	SVD	5333	RCT_no3-Tx12_T200	N	Kept components	RCT
Drug	T200_RCT	RCT_no3	Cell_line.Tx12_T200	Plate.99	TMCC2	0.6	0.0236893280990921	pearson	1	Ttest_pvalue	Coefficient_of_eigenassay	SVD_pCMs_only3CT	NoPrepr	SVD	13603	RCT_no3-Tx12_T200	N	Kept components	RCT
Drug	T200_RCT	RCT_no3	Cell_line.Tx12_T200	Plate.99	TMCC3	0.6	0.00292600196581343	pearson	1	Ttest_pvalue	Coefficient_of_eigenassay	SVD_pCMs_only3CT	NoPrepr	SVD	15002	RCT_no3-Tx12_T200	N	Kept components	RCT
Drug	T200_RCT	RCT_no3	Cell_line.Tx12_T200	Plate.99	TMCO1	0.6	0.282810893961373	pearson	1	Ttest_pvalue	Coefficient_of_eigenassay	SVD_pCMs_only3CT	NoPrepr	SVD	4695	RCT_no3-Tx12_T200	N	Kept components	RCT
Drug	T200_RCT	RCT_no3	Cell_line.Tx12_T200	Plate.99	TMCO3	0.6	0.0922560209906592	pearson	1	Ttest_pvalue	Coefficient_of_eigenassay	SVD_pCMs_only3CT	NoPrepr	SVD	10343	RCT_no3-Tx12_T200	N	Kept components	RCT
Drug	T200_RCT	RCT_no3	Cell_line.Tx12_T200	Plate.99	TMCO4	0.6	-0.260040435730214	pearson	1	Ttest_pvalue	Coefficient_of_eigenassay	SVD_pCMs_only3CT	NoPrepr	SVD	5209	RCT_no3-Tx12_T200	N	Kept components	RCT
Drug	T200_RCT	RCT_no3	Cell_line.Tx12_T200	Plate.99	TMCO6	0.6	0.105124210272539	pearson	1	Ttest_pvalue	Coefficient_of_eigenassay	SVD_pCMs_only3CT	NoPrepr	SVD	9839	RCT_no3-Tx12_T200	N	Kept components	RCT
Drug	T200_RCT	RCT_no3	Cell_line.Tx12_T200	Plate.99	TMED1	0.6	0.172657574139883	pearson	1	Ttest_pvalue	Coefficient_of_eigenassay	SVD_pCMs_only3CT	NoPrepr	SVD	7540	RCT_no3-Tx12_T200	N	Kept components	RCT
Drug	T200_RCT	RCT_no3	Cell_line.Tx12_T200	Plate.99	TMED10	0.6	-0.00720105317447276	pearson	1	Ttest_pvalue	Coefficient_of_eigenassay	SVD_pCMs_only3CT	NoPrepr	SVD	14617	RCT_no3-Tx12_T200	N	Kept components	RCT
Drug	T200_RCT	RCT_no3	Cell_line.Tx12_T200	Plate.99	TMED2	0.6	0.138334029212489	pearson	1	Ttest_pvalue	Coefficient_of_eigenassay	SVD_pCMs_only3CT	NoPrepr	SVD	8678	RCT_no3-Tx12_T200	N	Kept components	RCT
Drug	T200_RCT	RCT_no3	Cell_line.Tx12_T200	Plate.99	TMED3	0.6	0.307968032812947	pearson	1	Ttest_pvalue	Coefficient_of_eigenassay	SVD_pCMs_only3CT	NoPrepr	SVD	4176	RCT_no3-Tx12_T200	N	Kept components	RCT
Drug	T200_RCT	RCT_no3	Cell_line.Tx12_T200	Plate.99	TMED4	0.6	0.414338580897052	pearson	1	Ttest_pvalue	Coefficient_of_eigenassay	SVD_pCMs_only3CT	NoPrepr	SVD	2557	RCT_no3-Tx12_T200	N	Kept components	RCT
Drug	T200_RCT	RCT_no3	Cell_line.Tx12_T200	Plate.99	TMED5	0.6	0.0323187872098404	pearson	1	Ttest_pvalue	Coefficient_of_eigenassay	SVD_pCMs_only3CT	NoPrepr	SVD	13106	RCT_no3-Tx12_T200	N	Kept components	RCT
Drug	T200_RCT	RCT_no3	Cell_line.Tx12_T200	Plate.99	TMED6	0.6	-0.0523319513729523	pearson	1	Ttest_pvalue	Coefficient_of_eigenassay	SVD_pCMs_only3CT	NoPrepr	SVD	12091	RCT_no3-Tx12_T200	N	Kept components	RCT
Drug	T200_RCT	RCT_no3	Cell_line.Tx12_T200	Plate.99	TMED7	0.6	0.53339307456692	pearson	1	Ttest_pvalue	Coefficient_of_eigenassay	SVD_pCMs_only3CT	NoPrepr	SVD	1443	RCT_no3-Tx12_T200	N	Kept components	RCT
Drug	T200_RCT	RCT_no3	Cell_line.Tx12_T200	Plate.99	TMED8	0.6	-0.366014277991389	pearson	1	Ttest_pvalue	Coefficient_of_eigenassay	SVD_pCMs_only3CT	NoPrepr	SVD	3211	RCT_no3-Tx12_T200	N	Kept components	RCT
Drug	T200_RCT	RCT_no3	Cell_line.Tx12_T200	Plate.99	TMED9	0.6	0.487484176403913	pearson	1	Ttest_pvalue	Coefficient_of_eigenassay	SVD_pCMs_only3CT	NoPrepr	SVD	1776	RCT_no3-Tx12_T200	N	Kept components	RCT
Drug	T200_RCT	RCT_no3	Cell_line.Tx12_T200	Plate.99	TMEFF2	0.6	-0.16230034697167	pearson	1	Ttest_pvalue	Coefficient_of_eigenassay	SVD_pCMs_only3CT	NoPrepr	SVD	7874	RCT_no3-Tx12_T200	N	Kept components	RCT
Drug	T200_RCT	RCT_no3	Cell_line.Tx12_T200	Plate.99	TMEM100	0.6	-0.586675733542806	pearson	1	Ttest_pvalue	Coefficient_of_eigenassay	SVD_pCMs_only3CT	NoPrepr	SVD	1082	RCT_no3-Tx12_T200	N	Kept components	RCT
Drug	T200_RCT	RCT_no3	Cell_line.Tx12_T200	Plate.99	TMEM101	0.6	0.0508196061886103	pearson	1	Ttest_pvalue	Coefficient_of_eigenassay	SVD_pCMs_only3CT	NoPrepr	SVD	12170	RCT_no3-Tx12_T200	N	Kept components	RCT
Drug	T200_RCT	RCT_no3	Cell_line.Tx12_T200	Plate.99	TMEM102	0.6	0.343808897342632	pearson	1	Ttest_pvalue	Coefficient_of_eigenassay	SVD_pCMs_only3CT	NoPrepr	SVD	3551	RCT_no3-Tx12_T200	N	Kept components	RCT
Drug	T200_RCT	RCT_no3	Cell_line.Tx12_T200	Plate.99	TMEM104	0.6	0.40036322512959	pearson	1	Ttest_pvalue	Coefficient_of_eigenassay	SVD_pCMs_only3CT	NoPrepr	SVD	2717	RCT_no3-Tx12_T200	N	Kept components	RCT
Drug	T200_RCT	RCT_no3	Cell_line.Tx12_T200	Plate.99	TMEM106A	0.6	-0.2800750142274	pearson	1	Ttest_pvalue	Coefficient_of_eigenassay	SVD_pCMs_only3CT	NoPrepr	SVD	4748	RCT_no3-Tx12_T200	N	Kept components	RCT
Drug	T200_RCT	RCT_no3	Cell_line.Tx12_T200	Plate.99	TMEM106B	0.6	-0.1267800431392	pearson	1	Ttest_pvalue	Coefficient_of_eigenassay	SVD_pCMs_only3CT	NoPrepr	SVD	9075	RCT_no3-Tx12_T200	N	Kept components	RCT
Drug	T200_RCT	RCT_no3	Cell_line.Tx12_T200	Plate.99	TMEM106C	0.6	-0.164959695544475	pearson	1	Ttest_pvalue	Coefficient_of_eigenassay	SVD_pCMs_only3CT	NoPrepr	SVD	7793	RCT_no3-Tx12_T200	N	Kept components	RCT
Drug	T200_RCT	RCT_no3	Cell_line.Tx12_T200	Plate.99	TMEM107	0.6	-0.156645988102484	pearson	1	Ttest_pvalue	Coefficient_of_eigenassay	SVD_pCMs_only3CT	NoPrepr	SVD	8058	RCT_no3-Tx12_T200	N	Kept components	RCT
Drug	T200_RCT	RCT_no3	Cell_line.Tx12_T200	Plate.99	TMEM108	0.6	0.0667059136959182	pearson	1	Ttest_pvalue	Coefficient_of_eigenassay	SVD_pCMs_only3CT	NoPrepr	SVD	11432	RCT_no3-Tx12_T200	N	Kept components	RCT
Drug	T200_RCT	RCT_no3	Cell_line.Tx12_T200	Plate.99	TMEM109	0.6	0.293185090779842	pearson	1	Ttest_pvalue	Coefficient_of_eigenassay	SVD_pCMs_only3CT	NoPrepr	SVD	4474	RCT_no3-Tx12_T200	N	Kept components	RCT
Drug	T200_RCT	RCT_no3	Cell_line.Tx12_T200	Plate.99	TMEM11	0.6	0.187194604856937	pearson	1	Ttest_pvalue	Coefficient_of_eigenassay	SVD_pCMs_only3CT	NoPrepr	SVD	7113	RCT_no3-Tx12_T200	N	Kept components	RCT
Drug	T200_RCT	RCT_no3	Cell_line.Tx12_T200	Plate.99	TMEM115	0.6	0.217368197011597	pearson	1	Ttest_pvalue	Coefficient_of_eigenassay	SVD_pCMs_only3CT	NoPrepr	SVD	6244	RCT_no3-Tx12_T200	N	Kept components	RCT
Drug	T200_RCT	RCT_no3	Cell_line.Tx12_T200	Plate.99	TMEM116	0.6	-0.401970777288483	pearson	1	Ttest_pvalue	Coefficient_of_eigenassay	SVD_pCMs_only3CT	NoPrepr	SVD	2704	RCT_no3-Tx12_T200	N	Kept components	RCT
Drug	T200_RCT	RCT_no3	Cell_line.Tx12_T200	Plate.99	TMEM117	0.6	-0.10273886913438	pearson	1	Ttest_pvalue	Coefficient_of_eigenassay	SVD_pCMs_only3CT	NoPrepr	SVD	9931	RCT_no3-Tx12_T200	N	Kept components	RCT
Drug	T200_RCT	RCT_no3	Cell_line.Tx12_T200	Plate.99	TMEM119	0.6	0.00986690511573265	pearson	1	Ttest_pvalue	Coefficient_of_eigenassay	SVD_pCMs_only3CT	NoPrepr	SVD	14445	RCT_no3-Tx12_T200	N	Kept components	RCT
Drug	T200_RCT	RCT_no3	Cell_line.Tx12_T200	Plate.99	TMEM120A	0.6	0.198888635290863	pearson	1	Ttest_pvalue	Coefficient_of_eigenassay	SVD_pCMs_only3CT	NoPrepr	SVD	6760	RCT_no3-Tx12_T200	N	Kept components	RCT
Drug	T200_RCT	RCT_no3	Cell_line.Tx12_T200	Plate.99	TMEM120B	0.6	0.166624718427551	pearson	1	Ttest_pvalue	Coefficient_of_eigenassay	SVD_pCMs_only3CT	NoPrepr	SVD	7727	RCT_no3-Tx12_T200	N	Kept components	RCT
Drug	T200_RCT	RCT_no3	Cell_line.Tx12_T200	Plate.99	TMEM121	0.6	0.213089841240072	pearson	1	Ttest_pvalue	Coefficient_of_eigenassay	SVD_pCMs_only3CT	NoPrepr	SVD	6360	RCT_no3-Tx12_T200	N	Kept components	RCT
Drug	T200_RCT	RCT_no3	Cell_line.Tx12_T200	Plate.99	TMEM121B	0.6	0.396804391802308	pearson	1	Ttest_pvalue	Coefficient_of_eigenassay	SVD_pCMs_only3CT	NoPrepr	SVD	2769	RCT_no3-Tx12_T200	N	Kept components	RCT
Drug	T200_RCT	RCT_no3	Cell_line.Tx12_T200	Plate.99	TMEM123	0.6	0.104740276290558	pearson	1	Ttest_pvalue	Coefficient_of_eigenassay	SVD_pCMs_only3CT	NoPrepr	SVD	9854	RCT_no3-Tx12_T200	N	Kept components	RCT
Drug	T200_RCT	RCT_no3	Cell_line.Tx12_T200	Plate.99	TMEM125	0.6	0.0623555493166873	pearson	1	Ttest_pvalue	Coefficient_of_eigenassay	SVD_pCMs_only3CT	NoPrepr	SVD	11623	RCT_no3-Tx12_T200	N	Kept components	RCT
Drug	T200_RCT	RCT_no3	Cell_line.Tx12_T200	Plate.99	TMEM126A	0.6	1.03534936964676	pearson	1	Ttest_pvalue	Coefficient_of_eigenassay	SVD_pCMs_only3CT	NoPrepr	SVD	109	RCT_no3-Tx12_T200	N	Kept components	RCT
Drug	T200_RCT	RCT_no3	Cell_line.Tx12_T200	Plate.99	TMEM126B	0.6	-0.269225072631534	pearson	1	Ttest_pvalue	Coefficient_of_eigenassay	SVD_pCMs_only3CT	NoPrepr	SVD	4979	RCT_no3-Tx12_T200	N	Kept components	RCT
Drug	T200_RCT	RCT_no3	Cell_line.Tx12_T200	Plate.99	TMEM127	0.6	0.204288570308644	pearson	1	Ttest_pvalue	Coefficient_of_eigenassay	SVD_pCMs_only3CT	NoPrepr	SVD	6602	RCT_no3-Tx12_T200	N	Kept components	RCT
Drug	T200_RCT	RCT_no3	Cell_line.Tx12_T200	Plate.99	TMEM128	0.6	0.38771782235533	pearson	1	Ttest_pvalue	Coefficient_of_eigenassay	SVD_pCMs_only3CT	NoPrepr	SVD	2887	RCT_no3-Tx12_T200	N	Kept components	RCT
Drug	T200_RCT	RCT_no3	Cell_line.Tx12_T200	Plate.99	TMEM129	0.6	0.724189959835481	pearson	1	Ttest_pvalue	Coefficient_of_eigenassay	SVD_pCMs_only3CT	NoPrepr	SVD	537	RCT_no3-Tx12_T200	N	Kept components	RCT
Drug	T200_RCT	RCT_no3	Cell_line.Tx12_T200	Plate.99	TMEM130	0.6	0.0815598708096063	pearson	1	Ttest_pvalue	Coefficient_of_eigenassay	SVD_pCMs_only3CT	NoPrepr	SVD	10791	RCT_no3-Tx12_T200	N	Kept components	RCT
Drug	T200_RCT	RCT_no3	Cell_line.Tx12_T200	Plate.99	TMEM131	0.6	-0.139012708552387	pearson	1	Ttest_pvalue	Coefficient_of_eigenassay	SVD_pCMs_only3CT	NoPrepr	SVD	8657	RCT_no3-Tx12_T200	N	Kept components	RCT
Drug	T200_RCT	RCT_no3	Cell_line.Tx12_T200	Plate.99	TMEM131L	0.6	0.292109386517918	pearson	1	Ttest_pvalue	Coefficient_of_eigenassay	SVD_pCMs_only3CT	NoPrepr	SVD	4493	RCT_no3-Tx12_T200	N	Kept components	RCT
Drug	T200_RCT	RCT_no3	Cell_line.Tx12_T200	Plate.99	TMEM132A	0.6	0.510366050484254	pearson	1	Ttest_pvalue	Coefficient_of_eigenassay	SVD_pCMs_only3CT	NoPrepr	SVD	1596	RCT_no3-Tx12_T200	N	Kept components	RCT
Drug	T200_RCT	RCT_no3	Cell_line.Tx12_T200	Plate.99	TMEM132B	0.6	-0.0376264165973883	pearson	1	Ttest_pvalue	Coefficient_of_eigenassay	SVD_pCMs_only3CT	NoPrepr	SVD	12822	RCT_no3-Tx12_T200	N	Kept components	RCT
Drug	T200_RCT	RCT_no3	Cell_line.Tx12_T200	Plate.99	TMEM132E	0.6	0.0669572426593769	pearson	1	Ttest_pvalue	Coefficient_of_eigenassay	SVD_pCMs_only3CT	NoPrepr	SVD	11420	RCT_no3-Tx12_T200	N	Kept components	RCT
Drug	T200_RCT	RCT_no3	Cell_line.Tx12_T200	Plate.99	TMEM134	0.6	0.356329294228095	pearson	1	Ttest_pvalue	Coefficient_of_eigenassay	SVD_pCMs_only3CT	NoPrepr	SVD	3345	RCT_no3-Tx12_T200	N	Kept components	RCT
Drug	T200_RCT	RCT_no3	Cell_line.Tx12_T200	Plate.99	TMEM135	0.6	-0.208729562198813	pearson	1	Ttest_pvalue	Coefficient_of_eigenassay	SVD_pCMs_only3CT	NoPrepr	SVD	6471	RCT_no3-Tx12_T200	N	Kept components	RCT
Drug	T200_RCT	RCT_no3	Cell_line.Tx12_T200	Plate.99	TMEM136	0.6	0.151692251185389	pearson	1	Ttest_pvalue	Coefficient_of_eigenassay	SVD_pCMs_only3CT	NoPrepr	SVD	8229	RCT_no3-Tx12_T200	N	Kept components	RCT
Drug	T200_RCT	RCT_no3	Cell_line.Tx12_T200	Plate.99	TMEM138	0.6	-0.292349238179913	pearson	1	Ttest_pvalue	Coefficient_of_eigenassay	SVD_pCMs_only3CT	NoPrepr	SVD	4486	RCT_no3-Tx12_T200	N	Kept components	RCT
Drug	T200_RCT	RCT_no3	Cell_line.Tx12_T200	Plate.99	TMEM139	0.6	-0.321164914394074	pearson	1	Ttest_pvalue	Coefficient_of_eigenassay	SVD_pCMs_only3CT	NoPrepr	SVD	3937	RCT_no3-Tx12_T200	N	Kept components	RCT
Drug	T200_RCT	RCT_no3	Cell_line.Tx12_T200	Plate.99	TMEM141	0.6	0.783350733614533	pearson	1	Ttest_pvalue	Coefficient_of_eigenassay	SVD_pCMs_only3CT	NoPrepr	SVD	405	RCT_no3-Tx12_T200	N	Kept components	RCT
Drug	T200_RCT	RCT_no3	Cell_line.Tx12_T200	Plate.99	TMEM143	0.6	-0.285004697851775	pearson	1	Ttest_pvalue	Coefficient_of_eigenassay	SVD_pCMs_only3CT	NoPrepr	SVD	4641	RCT_no3-Tx12_T200	N	Kept components	RCT
Drug	T200_RCT	RCT_no3	Cell_line.Tx12_T200	Plate.99	TMEM144	0.6	-0.0275878472950317	pearson	1	Ttest_pvalue	Coefficient_of_eigenassay	SVD_pCMs_only3CT	NoPrepr	SVD	13377	RCT_no3-Tx12_T200	N	Kept components	RCT
Drug	T200_RCT	RCT_no3	Cell_line.Tx12_T200	Plate.99	TMEM145	0.6	0.113967724361606	pearson	1	Ttest_pvalue	Coefficient_of_eigenassay	SVD_pCMs_only3CT	NoPrepr	SVD	9525	RCT_no3-Tx12_T200	N	Kept components	RCT
Drug	T200_RCT	RCT_no3	Cell_line.Tx12_T200	Plate.99	TMEM147	0.6	0.422746101605474	pearson	1	Ttest_pvalue	Coefficient_of_eigenassay	SVD_pCMs_only3CT	NoPrepr	SVD	2444	RCT_no3-Tx12_T200	N	Kept components	RCT
Drug	T200_RCT	RCT_no3	Cell_line.Tx12_T200	Plate.99	TMEM14A	0.6	0.261009060228111	pearson	1	Ttest_pvalue	Coefficient_of_eigenassay	SVD_pCMs_only3CT	NoPrepr	SVD	5172	RCT_no3-Tx12_T200	N	Kept components	RCT
Drug	T200_RCT	RCT_no3	Cell_line.Tx12_T200	Plate.99	TMEM14B	0.6	0.355220713997441	pearson	1	Ttest_pvalue	Coefficient_of_eigenassay	SVD_pCMs_only3CT	NoPrepr	SVD	3362	RCT_no3-Tx12_T200	N	Kept components	RCT
Drug	T200_RCT	RCT_no3	Cell_line.Tx12_T200	Plate.99	TMEM14C	0.6	0.339817471879251	pearson	1	Ttest_pvalue	Coefficient_of_eigenassay	SVD_pCMs_only3CT	NoPrepr	SVD	3607	RCT_no3-Tx12_T200	N	Kept components	RCT
Drug	T200_RCT	RCT_no3	Cell_line.Tx12_T200	Plate.99	TMEM150A	0.6	0.267803033645277	pearson	1	Ttest_pvalue	Coefficient_of_eigenassay	SVD_pCMs_only3CT	NoPrepr	SVD	5015	RCT_no3-Tx12_T200	N	Kept components	RCT
Drug	T200_RCT	RCT_no3	Cell_line.Tx12_T200	Plate.99	TMEM150B	0.6	-0.0500883148031461	pearson	1	Ttest_pvalue	Coefficient_of_eigenassay	SVD_pCMs_only3CT	NoPrepr	SVD	12208	RCT_no3-Tx12_T200	N	Kept components	RCT
Drug	T200_RCT	RCT_no3	Cell_line.Tx12_T200	Plate.99	TMEM150C	0.6	-0.0366742864293749	pearson	1	Ttest_pvalue	Coefficient_of_eigenassay	SVD_pCMs_only3CT	NoPrepr	SVD	12873	RCT_no3-Tx12_T200	N	Kept components	RCT
Drug	T200_RCT	RCT_no3	Cell_line.Tx12_T200	Plate.99	TMEM151A	0.6	-0.305158795622214	pearson	1	Ttest_pvalue	Coefficient_of_eigenassay	SVD_pCMs_only3CT	NoPrepr	SVD	4221	RCT_no3-Tx12_T200	N	Kept components	RCT
Drug	T200_RCT	RCT_no3	Cell_line.Tx12_T200	Plate.99	TMEM151B	0.6	0.2482669991949	pearson	1	Ttest_pvalue	Coefficient_of_eigenassay	SVD_pCMs_only3CT	NoPrepr	SVD	5458	RCT_no3-Tx12_T200	N	Kept components	RCT
Drug	T200_RCT	RCT_no3	Cell_line.Tx12_T200	Plate.99	TMEM154	0.6	0.037181373306998	pearson	1	Ttest_pvalue	Coefficient_of_eigenassay	SVD_pCMs_only3CT	NoPrepr	SVD	12852	RCT_no3-Tx12_T200	N	Kept components	RCT
Drug	T200_RCT	RCT_no3	Cell_line.Tx12_T200	Plate.99	TMEM155	0.6	0.168899122764271	pearson	1	Ttest_pvalue	Coefficient_of_eigenassay	SVD_pCMs_only3CT	NoPrepr	SVD	7649	RCT_no3-Tx12_T200	N	Kept components	RCT
Drug	T200_RCT	RCT_no3	Cell_line.Tx12_T200	Plate.99	TMEM158	0.6	0.108955348155442	pearson	1	Ttest_pvalue	Coefficient_of_eigenassay	SVD_pCMs_only3CT	NoPrepr	SVD	9701	RCT_no3-Tx12_T200	N	Kept components	RCT
Drug	T200_RCT	RCT_no3	Cell_line.Tx12_T200	Plate.99	TMEM159	0.6	0.515341975862213	pearson	1	Ttest_pvalue	Coefficient_of_eigenassay	SVD_pCMs_only3CT	NoPrepr	SVD	1565	RCT_no3-Tx12_T200	N	Kept components	RCT
Drug	T200_RCT	RCT_no3	Cell_line.Tx12_T200	Plate.99	TMEM160	0.6	0.325254906384055	pearson	1	Ttest_pvalue	Coefficient_of_eigenassay	SVD_pCMs_only3CT	NoPrepr	SVD	3867	RCT_no3-Tx12_T200	N	Kept components	RCT
Drug	T200_RCT	RCT_no3	Cell_line.Tx12_T200	Plate.99	TMEM161A	0.6	0.276975100091984	pearson	1	Ttest_pvalue	Coefficient_of_eigenassay	SVD_pCMs_only3CT	NoPrepr	SVD	4827	RCT_no3-Tx12_T200	N	Kept components	RCT
Drug	T200_RCT	RCT_no3	Cell_line.Tx12_T200	Plate.99	TMEM161B	0.6	-0.252253871314762	pearson	1	Ttest_pvalue	Coefficient_of_eigenassay	SVD_pCMs_only3CT	NoPrepr	SVD	5375	RCT_no3-Tx12_T200	N	Kept components	RCT
Drug	T200_RCT	RCT_no3	Cell_line.Tx12_T200	Plate.99	TMEM163	0.6	-0.910218930855036	pearson	1	Ttest_pvalue	Coefficient_of_eigenassay	SVD_pCMs_only3CT	NoPrepr	SVD	224	RCT_no3-Tx12_T200	N	Kept components	RCT
Drug	T200_RCT	RCT_no3	Cell_line.Tx12_T200	Plate.99	TMEM164	0.6	-0.537950091646211	pearson	1	Ttest_pvalue	Coefficient_of_eigenassay	SVD_pCMs_only3CT	NoPrepr	SVD	1413	RCT_no3-Tx12_T200	N	Kept components	RCT
Drug	T200_RCT	RCT_no3	Cell_line.Tx12_T200	Plate.99	TMEM165	0.6	0.276694633132382	pearson	1	Ttest_pvalue	Coefficient_of_eigenassay	SVD_pCMs_only3CT	NoPrepr	SVD	4834	RCT_no3-Tx12_T200	N	Kept components	RCT
Drug	T200_RCT	RCT_no3	Cell_line.Tx12_T200	Plate.99	TMEM167A	0.6	0.294471173540645	pearson	1	Ttest_pvalue	Coefficient_of_eigenassay	SVD_pCMs_only3CT	NoPrepr	SVD	4446	RCT_no3-Tx12_T200	N	Kept components	RCT
Drug	T200_RCT	RCT_no3	Cell_line.Tx12_T200	Plate.99	TMEM167B	0.6	0.13413891681132	pearson	1	Ttest_pvalue	Coefficient_of_eigenassay	SVD_pCMs_only3CT	NoPrepr	SVD	8822	RCT_no3-Tx12_T200	N	Kept components	RCT
Drug	T200_RCT	RCT_no3	Cell_line.Tx12_T200	Plate.99	TMEM168	0.6	-0.231792399764745	pearson	1	Ttest_pvalue	Coefficient_of_eigenassay	SVD_pCMs_only3CT	NoPrepr	SVD	5882	RCT_no3-Tx12_T200	N	Kept components	RCT
Drug	T200_RCT	RCT_no3	Cell_line.Tx12_T200	Plate.99	TMEM169	0.6	0.00729634893407124	pearson	1	Ttest_pvalue	Coefficient_of_eigenassay	SVD_pCMs_only3CT	NoPrepr	SVD	14612	RCT_no3-Tx12_T200	N	Kept components	RCT
Drug	T200_RCT	RCT_no3	Cell_line.Tx12_T200	Plate.99	TMEM17	0.6	0.388672515144722	pearson	1	Ttest_pvalue	Coefficient_of_eigenassay	SVD_pCMs_only3CT	NoPrepr	SVD	2878	RCT_no3-Tx12_T200	N	Kept components	RCT
Drug	T200_RCT	RCT_no3	Cell_line.Tx12_T200	Plate.99	TMEM170A	0.6	-0.45784082023339	pearson	1	Ttest_pvalue	Coefficient_of_eigenassay	SVD_pCMs_only3CT	NoPrepr	SVD	2044	RCT_no3-Tx12_T200	N	Kept components	RCT
Drug	T200_RCT	RCT_no3	Cell_line.Tx12_T200	Plate.99	TMEM170B	0.6	-0.996875004156999	pearson	1	Ttest_pvalue	Coefficient_of_eigenassay	SVD_pCMs_only3CT	NoPrepr	SVD	136	RCT_no3-Tx12_T200	N	Kept components	RCT
Drug	T200_RCT	RCT_no3	Cell_line.Tx12_T200	Plate.99	TMEM173	0.6	0.077772223314074	pearson	1	Ttest_pvalue	Coefficient_of_eigenassay	SVD_pCMs_only3CT	NoPrepr	SVD	10943	RCT_no3-Tx12_T200	N	Kept components	RCT
Drug	T200_RCT	RCT_no3	Cell_line.Tx12_T200	Plate.99	TMEM175	0.6	-0.240371336159834	pearson	1	Ttest_pvalue	Coefficient_of_eigenassay	SVD_pCMs_only3CT	NoPrepr	SVD	5652	RCT_no3-Tx12_T200	N	Kept components	RCT
Drug	T200_RCT	RCT_no3	Cell_line.Tx12_T200	Plate.99	TMEM176A	0.6	-0.143646070319151	pearson	1	Ttest_pvalue	Coefficient_of_eigenassay	SVD_pCMs_only3CT	NoPrepr	SVD	8513	RCT_no3-Tx12_T200	N	Kept components	RCT
Drug	T200_RCT	RCT_no3	Cell_line.Tx12_T200	Plate.99	TMEM176B	0.6	0.158504929600592	pearson	1	Ttest_pvalue	Coefficient_of_eigenassay	SVD_pCMs_only3CT	NoPrepr	SVD	7998	RCT_no3-Tx12_T200	N	Kept components	RCT
Drug	T200_RCT	RCT_no3	Cell_line.Tx12_T200	Plate.99	TMEM177	0.6	0.519783324191906	pearson	1	Ttest_pvalue	Coefficient_of_eigenassay	SVD_pCMs_only3CT	NoPrepr	SVD	1529	RCT_no3-Tx12_T200	N	Kept components	RCT
Drug	T200_RCT	RCT_no3	Cell_line.Tx12_T200	Plate.99	TMEM178A	0.6	0.0611391156917975	pearson	1	Ttest_pvalue	Coefficient_of_eigenassay	SVD_pCMs_only3CT	NoPrepr	SVD	11682	RCT_no3-Tx12_T200	N	Kept components	RCT
Drug	T200_RCT	RCT_no3	Cell_line.Tx12_T200	Plate.99	TMEM178B	0.6	-0.391091428152821	pearson	1	Ttest_pvalue	Coefficient_of_eigenassay	SVD_pCMs_only3CT	NoPrepr	SVD	2847	RCT_no3-Tx12_T200	N	Kept components	RCT
Drug	T200_RCT	RCT_no3	Cell_line.Tx12_T200	Plate.99	TMEM179B	0.6	0.437757833777296	pearson	1	Ttest_pvalue	Coefficient_of_eigenassay	SVD_pCMs_only3CT	NoPrepr	SVD	2266	RCT_no3-Tx12_T200	N	Kept components	RCT
Drug	T200_RCT	RCT_no3	Cell_line.Tx12_T200	Plate.99	TMEM18	0.6	-0.0711589240823324	pearson	1	Ttest_pvalue	Coefficient_of_eigenassay	SVD_pCMs_only3CT	NoPrepr	SVD	11214	RCT_no3-Tx12_T200	N	Kept components	RCT
Drug	T200_RCT	RCT_no3	Cell_line.Tx12_T200	Plate.99	TMEM181	0.6	0.234429553641102	pearson	1	Ttest_pvalue	Coefficient_of_eigenassay	SVD_pCMs_only3CT	NoPrepr	SVD	5812	RCT_no3-Tx12_T200	N	Kept components	RCT
Drug	T200_RCT	RCT_no3	Cell_line.Tx12_T200	Plate.99	TMEM182	0.6	0.0635616819216893	pearson	1	Ttest_pvalue	Coefficient_of_eigenassay	SVD_pCMs_only3CT	NoPrepr	SVD	11575	RCT_no3-Tx12_T200	N	Kept components	RCT
Drug	T200_RCT	RCT_no3	Cell_line.Tx12_T200	Plate.99	TMEM183A	0.6	0.1374146301631	pearson	1	Ttest_pvalue	Coefficient_of_eigenassay	SVD_pCMs_only3CT	NoPrepr	SVD	8703	RCT_no3-Tx12_T200	N	Kept components	RCT
Drug	T200_RCT	RCT_no3	Cell_line.Tx12_T200	Plate.99	TMEM183B	0.6	-0.0700214068982401	pearson	1	Ttest_pvalue	Coefficient_of_eigenassay	SVD_pCMs_only3CT	NoPrepr	SVD	11277	RCT_no3-Tx12_T200	N	Kept components	RCT
Drug	T200_RCT	RCT_no3	Cell_line.Tx12_T200	Plate.99	TMEM184A	0.6	0.160313060229891	pearson	1	Ttest_pvalue	Coefficient_of_eigenassay	SVD_pCMs_only3CT	NoPrepr	SVD	7932	RCT_no3-Tx12_T200	N	Kept components	RCT
Drug	T200_RCT	RCT_no3	Cell_line.Tx12_T200	Plate.99	TMEM184B	0.6	0.382735604787215	pearson	1	Ttest_pvalue	Coefficient_of_eigenassay	SVD_pCMs_only3CT	NoPrepr	SVD	2953	RCT_no3-Tx12_T200	N	Kept components	RCT
Drug	T200_RCT	RCT_no3	Cell_line.Tx12_T200	Plate.99	TMEM184C	0.6	-0.217545933896545	pearson	1	Ttest_pvalue	Coefficient_of_eigenassay	SVD_pCMs_only3CT	NoPrepr	SVD	6237	RCT_no3-Tx12_T200	N	Kept components	RCT
Drug	T200_RCT	RCT_no3	Cell_line.Tx12_T200	Plate.99	TMEM185A	0.6	0.0886708294908448	pearson	1	Ttest_pvalue	Coefficient_of_eigenassay	SVD_pCMs_only3CT	NoPrepr	SVD	10504	RCT_no3-Tx12_T200	N	Kept components	RCT
Drug	T200_RCT	RCT_no3	Cell_line.Tx12_T200	Plate.99	TMEM185B	0.6	0.123281334192047	pearson	1	Ttest_pvalue	Coefficient_of_eigenassay	SVD_pCMs_only3CT	NoPrepr	SVD	9194	RCT_no3-Tx12_T200	N	Kept components	RCT
Drug	T200_RCT	RCT_no3	Cell_line.Tx12_T200	Plate.99	TMEM186	0.6	0.0431722935705342	pearson	1	Ttest_pvalue	Coefficient_of_eigenassay	SVD_pCMs_only3CT	NoPrepr	SVD	12567	RCT_no3-Tx12_T200	N	Kept components	RCT
Drug	T200_RCT	RCT_no3	Cell_line.Tx12_T200	Plate.99	TMEM187	0.6	0.165541078836039	pearson	1	Ttest_pvalue	Coefficient_of_eigenassay	SVD_pCMs_only3CT	NoPrepr	SVD	7768	RCT_no3-Tx12_T200	N	Kept components	RCT
Drug	T200_RCT	RCT_no3	Cell_line.Tx12_T200	Plate.99	TMEM189	0.6	0.0671413643149333	pearson	1	Ttest_pvalue	Coefficient_of_eigenassay	SVD_pCMs_only3CT	NoPrepr	SVD	11407	RCT_no3-Tx12_T200	N	Kept components	RCT
Drug	T200_RCT	RCT_no3	Cell_line.Tx12_T200	Plate.99	TMEM19	0.6	-0.174298296043902	pearson	1	Ttest_pvalue	Coefficient_of_eigenassay	SVD_pCMs_only3CT	NoPrepr	SVD	7496	RCT_no3-Tx12_T200	N	Kept components	RCT
Drug	T200_RCT	RCT_no3	Cell_line.Tx12_T200	Plate.99	TMEM190	0.6	0.0584240856243782	pearson	1	Ttest_pvalue	Coefficient_of_eigenassay	SVD_pCMs_only3CT	NoPrepr	SVD	11796	RCT_no3-Tx12_T200	N	Kept components	RCT
Drug	T200_RCT	RCT_no3	Cell_line.Tx12_T200	Plate.99	TMEM191B	0.6	0.129105890340614	pearson	1	Ttest_pvalue	Coefficient_of_eigenassay	SVD_pCMs_only3CT	NoPrepr	SVD	8997	RCT_no3-Tx12_T200	N	Kept components	RCT
Drug	T200_RCT	RCT_no3	Cell_line.Tx12_T200	Plate.99	TMEM191C	0.6	0.00710316521735117	pearson	1	Ttest_pvalue	Coefficient_of_eigenassay	SVD_pCMs_only3CT	NoPrepr	SVD	14635	RCT_no3-Tx12_T200	N	Kept components	RCT
Drug	T200_RCT	RCT_no3	Cell_line.Tx12_T200	Plate.99	TMEM192	0.6	0.41507746811236	pearson	1	Ttest_pvalue	Coefficient_of_eigenassay	SVD_pCMs_only3CT	NoPrepr	SVD	2543	RCT_no3-Tx12_T200	N	Kept components	RCT
Drug	T200_RCT	RCT_no3	Cell_line.Tx12_T200	Plate.99	TMEM196	0.6	-0.0426612368419781	pearson	1	Ttest_pvalue	Coefficient_of_eigenassay	SVD_pCMs_only3CT	NoPrepr	SVD	12593	RCT_no3-Tx12_T200	N	Kept components	RCT
Drug	T200_RCT	RCT_no3	Cell_line.Tx12_T200	Plate.99	TMEM198	0.6	0.162319876763191	pearson	1	Ttest_pvalue	Coefficient_of_eigenassay	SVD_pCMs_only3CT	NoPrepr	SVD	7872	RCT_no3-Tx12_T200	N	Kept components	RCT
Drug	T200_RCT	RCT_no3	Cell_line.Tx12_T200	Plate.99	TMEM199	0.6	0.0469083043040966	pearson	1	Ttest_pvalue	Coefficient_of_eigenassay	SVD_pCMs_only3CT	NoPrepr	SVD	12382	RCT_no3-Tx12_T200	N	Kept components	RCT
Drug	T200_RCT	RCT_no3	Cell_line.Tx12_T200	Plate.99	TMEM200A	0.6	0.475375494635815	pearson	1	Ttest_pvalue	Coefficient_of_eigenassay	SVD_pCMs_only3CT	NoPrepr	SVD	1865	RCT_no3-Tx12_T200	N	Kept components	RCT
Drug	T200_RCT	RCT_no3	Cell_line.Tx12_T200	Plate.99	TMEM200B	0.6	0.182165130456659	pearson	1	Ttest_pvalue	Coefficient_of_eigenassay	SVD_pCMs_only3CT	NoPrepr	SVD	7256	RCT_no3-Tx12_T200	N	Kept components	RCT
Drug	T200_RCT	RCT_no3	Cell_line.Tx12_T200	Plate.99	TMEM200C	0.6	-0.0249163855723398	pearson	1	Ttest_pvalue	Coefficient_of_eigenassay	SVD_pCMs_only3CT	NoPrepr	SVD	13534	RCT_no3-Tx12_T200	N	Kept components	RCT
Drug	T200_RCT	RCT_no3	Cell_line.Tx12_T200	Plate.99	TMEM201	0.6	0.0105194533084968	pearson	1	Ttest_pvalue	Coefficient_of_eigenassay	SVD_pCMs_only3CT	NoPrepr	SVD	14388	RCT_no3-Tx12_T200	N	Kept components	RCT
Drug	T200_RCT	RCT_no3	Cell_line.Tx12_T200	Plate.99	TMEM203	0.6	0.305275672854503	pearson	1	Ttest_pvalue	Coefficient_of_eigenassay	SVD_pCMs_only3CT	NoPrepr	SVD	4218	RCT_no3-Tx12_T200	N	Kept components	RCT
Drug	T200_RCT	RCT_no3	Cell_line.Tx12_T200	Plate.99	TMEM204	0.6	-0.358944355041995	pearson	1	Ttest_pvalue	Coefficient_of_eigenassay	SVD_pCMs_only3CT	NoPrepr	SVD	3304	RCT_no3-Tx12_T200	N	Kept components	RCT
Drug	T200_RCT	RCT_no3	Cell_line.Tx12_T200	Plate.99	TMEM205	0.6	0.265559627538191	pearson	1	Ttest_pvalue	Coefficient_of_eigenassay	SVD_pCMs_only3CT	NoPrepr	SVD	5072	RCT_no3-Tx12_T200	N	Kept components	RCT
Drug	T200_RCT	RCT_no3	Cell_line.Tx12_T200	Plate.99	TMEM206	0.6	-0.246247006863413	pearson	1	Ttest_pvalue	Coefficient_of_eigenassay	SVD_pCMs_only3CT	NoPrepr	SVD	5507	RCT_no3-Tx12_T200	N	Kept components	RCT
Drug	T200_RCT	RCT_no3	Cell_line.Tx12_T200	Plate.99	TMEM208	0.6	0.160291988305243	pearson	1	Ttest_pvalue	Coefficient_of_eigenassay	SVD_pCMs_only3CT	NoPrepr	SVD	7934	RCT_no3-Tx12_T200	N	Kept components	RCT
Drug	T200_RCT	RCT_no3	Cell_line.Tx12_T200	Plate.99	TMEM209	0.6	-0.394581983839151	pearson	1	Ttest_pvalue	Coefficient_of_eigenassay	SVD_pCMs_only3CT	NoPrepr	SVD	2797	RCT_no3-Tx12_T200	N	Kept components	RCT
Drug	T200_RCT	RCT_no3	Cell_line.Tx12_T200	Plate.99	TMEM214	0.6	0.0814029784442186	pearson	1	Ttest_pvalue	Coefficient_of_eigenassay	SVD_pCMs_only3CT	NoPrepr	SVD	10798	RCT_no3-Tx12_T200	N	Kept components	RCT
Drug	T200_RCT	RCT_no3	Cell_line.Tx12_T200	Plate.99	TMEM215	0.6	0.123118931829142	pearson	1	Ttest_pvalue	Coefficient_of_eigenassay	SVD_pCMs_only3CT	NoPrepr	SVD	9202	RCT_no3-Tx12_T200	N	Kept components	RCT
Drug	T200_RCT	RCT_no3	Cell_line.Tx12_T200	Plate.99	TMEM216	0.6	-0.127980776777706	pearson	1	Ttest_pvalue	Coefficient_of_eigenassay	SVD_pCMs_only3CT	NoPrepr	SVD	9039	RCT_no3-Tx12_T200	N	Kept components	RCT
Drug	T200_RCT	RCT_no3	Cell_line.Tx12_T200	Plate.99	TMEM217	0.6	-0.0523958773659262	pearson	1	Ttest_pvalue	Coefficient_of_eigenassay	SVD_pCMs_only3CT	NoPrepr	SVD	12085	RCT_no3-Tx12_T200	N	Kept components	RCT
Drug	T200_RCT	RCT_no3	Cell_line.Tx12_T200	Plate.99	TMEM218	0.6	0.0851175967412378	pearson	1	Ttest_pvalue	Coefficient_of_eigenassay	SVD_pCMs_only3CT	NoPrepr	SVD	10622	RCT_no3-Tx12_T200	N	Kept components	RCT
Drug	T200_RCT	RCT_no3	Cell_line.Tx12_T200	Plate.99	TMEM219	0.6	0.492456059446535	pearson	1	Ttest_pvalue	Coefficient_of_eigenassay	SVD_pCMs_only3CT	NoPrepr	SVD	1734	RCT_no3-Tx12_T200	N	Kept components	RCT
Drug	T200_RCT	RCT_no3	Cell_line.Tx12_T200	Plate.99	TMEM220	0.6	0.0289986681767812	pearson	1	Ttest_pvalue	Coefficient_of_eigenassay	SVD_pCMs_only3CT	NoPrepr	SVD	13287	RCT_no3-Tx12_T200	N	Kept components	RCT
Drug	T200_RCT	RCT_no3	Cell_line.Tx12_T200	Plate.99	TMEM221	0.6	0.133343293497431	pearson	1	Ttest_pvalue	Coefficient_of_eigenassay	SVD_pCMs_only3CT	NoPrepr	SVD	8848	RCT_no3-Tx12_T200	N	Kept components	RCT
Drug	T200_RCT	RCT_no3	Cell_line.Tx12_T200	Plate.99	TMEM222	0.6	0.585566820471916	pearson	1	Ttest_pvalue	Coefficient_of_eigenassay	SVD_pCMs_only3CT	NoPrepr	SVD	1088	RCT_no3-Tx12_T200	N	Kept components	RCT
Drug	T200_RCT	RCT_no3	Cell_line.Tx12_T200	Plate.99	TMEM223	0.6	0.542829813092979	pearson	1	Ttest_pvalue	Coefficient_of_eigenassay	SVD_pCMs_only3CT	NoPrepr	SVD	1364	RCT_no3-Tx12_T200	N	Kept components	RCT
Drug	T200_RCT	RCT_no3	Cell_line.Tx12_T200	Plate.99	TMEM225B	0.6	-0.136973791629968	pearson	1	Ttest_pvalue	Coefficient_of_eigenassay	SVD_pCMs_only3CT	NoPrepr	SVD	8727	RCT_no3-Tx12_T200	N	Kept components	RCT
Drug	T200_RCT	RCT_no3	Cell_line.Tx12_T200	Plate.99	TMEM229A	0.6	-0.0143645788944058	pearson	1	Ttest_pvalue	Coefficient_of_eigenassay	SVD_pCMs_only3CT	NoPrepr	SVD	14183	RCT_no3-Tx12_T200	N	Kept components	RCT
Drug	T200_RCT	RCT_no3	Cell_line.Tx12_T200	Plate.99	TMEM229B	0.6	-0.0746134592247191	pearson	1	Ttest_pvalue	Coefficient_of_eigenassay	SVD_pCMs_only3CT	NoPrepr	SVD	11061	RCT_no3-Tx12_T200	N	Kept components	RCT
Drug	T200_RCT	RCT_no3	Cell_line.Tx12_T200	Plate.99	TMEM230	0.6	0.662535517395485	pearson	1	Ttest_pvalue	Coefficient_of_eigenassay	SVD_pCMs_only3CT	NoPrepr	SVD	731	RCT_no3-Tx12_T200	N	Kept components	RCT
Drug	T200_RCT	RCT_no3	Cell_line.Tx12_T200	Plate.99	TMEM231	0.6	-0.0430295826673024	pearson	1	Ttest_pvalue	Coefficient_of_eigenassay	SVD_pCMs_only3CT	NoPrepr	SVD	12574	RCT_no3-Tx12_T200	N	Kept components	RCT
Drug	T200_RCT	RCT_no3	Cell_line.Tx12_T200	Plate.99	TMEM232	0.6	-0.499017382446428	pearson	1	Ttest_pvalue	Coefficient_of_eigenassay	SVD_pCMs_only3CT	NoPrepr	SVD	1686	RCT_no3-Tx12_T200	N	Kept components	RCT
Drug	T200_RCT	RCT_no3	Cell_line.Tx12_T200	Plate.99	TMEM233	0.6	0.113893528996653	pearson	1	Ttest_pvalue	Coefficient_of_eigenassay	SVD_pCMs_only3CT	NoPrepr	SVD	9526	RCT_no3-Tx12_T200	N	Kept components	RCT
Drug	T200_RCT	RCT_no3	Cell_line.Tx12_T200	Plate.99	TMEM234	0.6	0.138634534937764	pearson	1	Ttest_pvalue	Coefficient_of_eigenassay	SVD_pCMs_only3CT	NoPrepr	SVD	8667	RCT_no3-Tx12_T200	N	Kept components	RCT
Drug	T200_RCT	RCT_no3	Cell_line.Tx12_T200	Plate.99	TMEM235	0.6	-0.0509179470235159	pearson	1	Ttest_pvalue	Coefficient_of_eigenassay	SVD_pCMs_only3CT	NoPrepr	SVD	12164	RCT_no3-Tx12_T200	N	Kept components	RCT
Drug	T200_RCT	RCT_no3	Cell_line.Tx12_T200	Plate.99	TMEM236	0.6	-0.0133625013163429	pearson	1	Ttest_pvalue	Coefficient_of_eigenassay	SVD_pCMs_only3CT	NoPrepr	SVD	14246	RCT_no3-Tx12_T200	N	Kept components	RCT
Drug	T200_RCT	RCT_no3	Cell_line.Tx12_T200	Plate.99	TMEM237	0.6	0.0928066905570441	pearson	1	Ttest_pvalue	Coefficient_of_eigenassay	SVD_pCMs_only3CT	NoPrepr	SVD	10318	RCT_no3-Tx12_T200	N	Kept components	RCT
Drug	T200_RCT	RCT_no3	Cell_line.Tx12_T200	Plate.99	TMEM238	0.6	-0.00377051036922489	pearson	1	Ttest_pvalue	Coefficient_of_eigenassay	SVD_pCMs_only3CT	NoPrepr	SVD	14920	RCT_no3-Tx12_T200	N	Kept components	RCT
Drug	T200_RCT	RCT_no3	Cell_line.Tx12_T200	Plate.99	TMEM240	0.6	-0.0523549365495903	pearson	1	Ttest_pvalue	Coefficient_of_eigenassay	SVD_pCMs_only3CT	NoPrepr	SVD	12090	RCT_no3-Tx12_T200	N	Kept components	RCT
Drug	T200_RCT	RCT_no3	Cell_line.Tx12_T200	Plate.99	TMEM241	0.6	-0.052549224954622	pearson	1	Ttest_pvalue	Coefficient_of_eigenassay	SVD_pCMs_only3CT	NoPrepr	SVD	12075	RCT_no3-Tx12_T200	N	Kept components	RCT
Drug	T200_RCT	RCT_no3	Cell_line.Tx12_T200	Plate.99	TMEM242	0.6	-0.074306726651363	pearson	1	Ttest_pvalue	Coefficient_of_eigenassay	SVD_pCMs_only3CT	NoPrepr	SVD	11069	RCT_no3-Tx12_T200	N	Kept components	RCT
Drug	T200_RCT	RCT_no3	Cell_line.Tx12_T200	Plate.99	TMEM243	0.6	0.124150443413204	pearson	1	Ttest_pvalue	Coefficient_of_eigenassay	SVD_pCMs_only3CT	NoPrepr	SVD	9170	RCT_no3-Tx12_T200	N	Kept components	RCT
Drug	T200_RCT	RCT_no3	Cell_line.Tx12_T200	Plate.99	TMEM245	0.6	-0.359318813277041	pearson	1	Ttest_pvalue	Coefficient_of_eigenassay	SVD_pCMs_only3CT	NoPrepr	SVD	3298	RCT_no3-Tx12_T200	N	Kept components	RCT
Drug	T200_RCT	RCT_no3	Cell_line.Tx12_T200	Plate.99	TMEM246	0.6	0.468086598623206	pearson	1	Ttest_pvalue	Coefficient_of_eigenassay	SVD_pCMs_only3CT	NoPrepr	SVD	1938	RCT_no3-Tx12_T200	N	Kept components	RCT
Drug	T200_RCT	RCT_no3	Cell_line.Tx12_T200	Plate.99	TMEM248	0.6	0.00443843586276591	pearson	1	Ttest_pvalue	Coefficient_of_eigenassay	SVD_pCMs_only3CT	NoPrepr	SVD	14863	RCT_no3-Tx12_T200	N	Kept components	RCT
Drug	T200_RCT	RCT_no3	Cell_line.Tx12_T200	Plate.99	TMEM249	0.6	0.25248225979117	pearson	1	Ttest_pvalue	Coefficient_of_eigenassay	SVD_pCMs_only3CT	NoPrepr	SVD	5368	RCT_no3-Tx12_T200	N	Kept components	RCT
Drug	T200_RCT	RCT_no3	Cell_line.Tx12_T200	Plate.99	TMEM25	0.6	0.200736269640395	pearson	1	Ttest_pvalue	Coefficient_of_eigenassay	SVD_pCMs_only3CT	NoPrepr	SVD	6706	RCT_no3-Tx12_T200	N	Kept components	RCT
Drug	T200_RCT	RCT_no3	Cell_line.Tx12_T200	Plate.99	TMEM250	0.6	0.392455534324171	pearson	1	Ttest_pvalue	Coefficient_of_eigenassay	SVD_pCMs_only3CT	NoPrepr	SVD	2824	RCT_no3-Tx12_T200	N	Kept components	RCT
Drug	T200_RCT	RCT_no3	Cell_line.Tx12_T200	Plate.99	TMEM252	0.6	0.0572975060940975	pearson	1	Ttest_pvalue	Coefficient_of_eigenassay	SVD_pCMs_only3CT	NoPrepr	SVD	11853	RCT_no3-Tx12_T200	N	Kept components	RCT
Drug	T200_RCT	RCT_no3	Cell_line.Tx12_T200	Plate.99	TMEM253	0.6	0.114973364672722	pearson	1	Ttest_pvalue	Coefficient_of_eigenassay	SVD_pCMs_only3CT	NoPrepr	SVD	9492	RCT_no3-Tx12_T200	N	Kept components	RCT
Drug	T200_RCT	RCT_no3	Cell_line.Tx12_T200	Plate.99	TMEM254	0.6	-0.116265541532642	pearson	1	Ttest_pvalue	Coefficient_of_eigenassay	SVD_pCMs_only3CT	NoPrepr	SVD	9442	RCT_no3-Tx12_T200	N	Kept components	RCT
Drug	T200_RCT	RCT_no3	Cell_line.Tx12_T200	Plate.99	TMEM255A	0.6	0.0999671326677281	pearson	1	Ttest_pvalue	Coefficient_of_eigenassay	SVD_pCMs_only3CT	NoPrepr	SVD	10042	RCT_no3-Tx12_T200	N	Kept components	RCT
Drug	T200_RCT	RCT_no3	Cell_line.Tx12_T200	Plate.99	TMEM255B	0.6	-0.179225640141251	pearson	1	Ttest_pvalue	Coefficient_of_eigenassay	SVD_pCMs_only3CT	NoPrepr	SVD	7344	RCT_no3-Tx12_T200	N	Kept components	RCT
Drug	T200_RCT	RCT_no3	Cell_line.Tx12_T200	Plate.99	TMEM256	0.6	0.539292489401981	pearson	1	Ttest_pvalue	Coefficient_of_eigenassay	SVD_pCMs_only3CT	NoPrepr	SVD	1403	RCT_no3-Tx12_T200	N	Kept components	RCT
Drug	T200_RCT	RCT_no3	Cell_line.Tx12_T200	Plate.99	TMEM258	0.6	0.443164594892219	pearson	1	Ttest_pvalue	Coefficient_of_eigenassay	SVD_pCMs_only3CT	NoPrepr	SVD	2204	RCT_no3-Tx12_T200	N	Kept components	RCT
Drug	T200_RCT	RCT_no3	Cell_line.Tx12_T200	Plate.99	TMEM259	0.6	0.927153432240336	pearson	1	Ttest_pvalue	Coefficient_of_eigenassay	SVD_pCMs_only3CT	NoPrepr	SVD	203	RCT_no3-Tx12_T200	N	Kept components	RCT
Drug	T200_RCT	RCT_no3	Cell_line.Tx12_T200	Plate.99	TMEM26	0.6	0.119875249353749	pearson	1	Ttest_pvalue	Coefficient_of_eigenassay	SVD_pCMs_only3CT	NoPrepr	SVD	9313	RCT_no3-Tx12_T200	N	Kept components	RCT
Drug	T200_RCT	RCT_no3	Cell_line.Tx12_T200	Plate.99	TMEM260	0.6	0.315520042753272	pearson	1	Ttest_pvalue	Coefficient_of_eigenassay	SVD_pCMs_only3CT	NoPrepr	SVD	4046	RCT_no3-Tx12_T200	N	Kept components	RCT
Drug	T200_RCT	RCT_no3	Cell_line.Tx12_T200	Plate.99	TMEM263	0.6	0.537380035539528	pearson	1	Ttest_pvalue	Coefficient_of_eigenassay	SVD_pCMs_only3CT	NoPrepr	SVD	1416	RCT_no3-Tx12_T200	N	Kept components	RCT
Drug	T200_RCT	RCT_no3	Cell_line.Tx12_T200	Plate.99	TMEM265	0.6	0.31734633796014	pearson	1	Ttest_pvalue	Coefficient_of_eigenassay	SVD_pCMs_only3CT	NoPrepr	SVD	4006	RCT_no3-Tx12_T200	N	Kept components	RCT
Drug	T200_RCT	RCT_no3	Cell_line.Tx12_T200	Plate.99	TMEM266	0.6	0.687605107116381	pearson	1	Ttest_pvalue	Coefficient_of_eigenassay	SVD_pCMs_only3CT	NoPrepr	SVD	649	RCT_no3-Tx12_T200	N	Kept components	RCT
Drug	T200_RCT	RCT_no3	Cell_line.Tx12_T200	Plate.99	TMEM267	0.6	0.476388200780732	pearson	1	Ttest_pvalue	Coefficient_of_eigenassay	SVD_pCMs_only3CT	NoPrepr	SVD	1856	RCT_no3-Tx12_T200	N	Kept components	RCT
Drug	T200_RCT	RCT_no3	Cell_line.Tx12_T200	Plate.99	TMEM268	0.6	0.0335176668339191	pearson	1	Ttest_pvalue	Coefficient_of_eigenassay	SVD_pCMs_only3CT	NoPrepr	SVD	13038	RCT_no3-Tx12_T200	N	Kept components	RCT
Drug	T200_RCT	RCT_no3	Cell_line.Tx12_T200	Plate.99	TMEM30A	0.6	0.0698495840438827	pearson	1	Ttest_pvalue	Coefficient_of_eigenassay	SVD_pCMs_only3CT	NoPrepr	SVD	11286	RCT_no3-Tx12_T200	N	Kept components	RCT
Drug	T200_RCT	RCT_no3	Cell_line.Tx12_T200	Plate.99	TMEM30B	0.6	-0.00624610407016444	pearson	1	Ttest_pvalue	Coefficient_of_eigenassay	SVD_pCMs_only3CT	NoPrepr	SVD	14694	RCT_no3-Tx12_T200	N	Kept components	RCT
Drug	T200_RCT	RCT_no3	Cell_line.Tx12_T200	Plate.99	TMEM33	0.6	-0.470271463230723	pearson	1	Ttest_pvalue	Coefficient_of_eigenassay	SVD_pCMs_only3CT	NoPrepr	SVD	1915	RCT_no3-Tx12_T200	N	Kept components	RCT
Drug	T200_RCT	RCT_no3	Cell_line.Tx12_T200	Plate.99	TMEM35A	0.6	0.156805101640407	pearson	1	Ttest_pvalue	Coefficient_of_eigenassay	SVD_pCMs_only3CT	NoPrepr	SVD	8052	RCT_no3-Tx12_T200	N	Kept components	RCT
Drug	T200_RCT	RCT_no3	Cell_line.Tx12_T200	Plate.99	TMEM35B	0.6	0.22716155935118	pearson	1	Ttest_pvalue	Coefficient_of_eigenassay	SVD_pCMs_only3CT	NoPrepr	SVD	5995	RCT_no3-Tx12_T200	N	Kept components	RCT
Drug	T200_RCT	RCT_no3	Cell_line.Tx12_T200	Plate.99	TMEM37	0.6	-0.184964063333573	pearson	1	Ttest_pvalue	Coefficient_of_eigenassay	SVD_pCMs_only3CT	NoPrepr	SVD	7174	RCT_no3-Tx12_T200	N	Kept components	RCT
Drug	T200_RCT	RCT_no3	Cell_line.Tx12_T200	Plate.99	TMEM38A	0.6	-0.104436401132575	pearson	1	Ttest_pvalue	Coefficient_of_eigenassay	SVD_pCMs_only3CT	NoPrepr	SVD	9867	RCT_no3-Tx12_T200	N	Kept components	RCT
Drug	T200_RCT	RCT_no3	Cell_line.Tx12_T200	Plate.99	TMEM38B	0.6	0.315961092650137	pearson	1	Ttest_pvalue	Coefficient_of_eigenassay	SVD_pCMs_only3CT	NoPrepr	SVD	4037	RCT_no3-Tx12_T200	N	Kept components	RCT
Drug	T200_RCT	RCT_no3	Cell_line.Tx12_T200	Plate.99	TMEM39A	0.6	0.0998076727728568	pearson	1	Ttest_pvalue	Coefficient_of_eigenassay	SVD_pCMs_only3CT	NoPrepr	SVD	10046	RCT_no3-Tx12_T200	N	Kept components	RCT
Drug	T200_RCT	RCT_no3	Cell_line.Tx12_T200	Plate.99	TMEM39B	0.6	0.26848308139121	pearson	1	Ttest_pvalue	Coefficient_of_eigenassay	SVD_pCMs_only3CT	NoPrepr	SVD	4995	RCT_no3-Tx12_T200	N	Kept components	RCT
Drug	T200_RCT	RCT_no3	Cell_line.Tx12_T200	Plate.99	TMEM40	0.6	-0.239787221383239	pearson	1	Ttest_pvalue	Coefficient_of_eigenassay	SVD_pCMs_only3CT	NoPrepr	SVD	5664	RCT_no3-Tx12_T200	N	Kept components	RCT
Drug	T200_RCT	RCT_no3	Cell_line.Tx12_T200	Plate.99	TMEM41A	0.6	0.369895193841644	pearson	1	Ttest_pvalue	Coefficient_of_eigenassay	SVD_pCMs_only3CT	NoPrepr	SVD	3146	RCT_no3-Tx12_T200	N	Kept components	RCT
Drug	T200_RCT	RCT_no3	Cell_line.Tx12_T200	Plate.99	TMEM41B	0.6	-0.264165334247303	pearson	1	Ttest_pvalue	Coefficient_of_eigenassay	SVD_pCMs_only3CT	NoPrepr	SVD	5104	RCT_no3-Tx12_T200	N	Kept components	RCT
Drug	T200_RCT	RCT_no3	Cell_line.Tx12_T200	Plate.99	TMEM42	0.6	0.773043205256728	pearson	1	Ttest_pvalue	Coefficient_of_eigenassay	SVD_pCMs_only3CT	NoPrepr	SVD	425	RCT_no3-Tx12_T200	N	Kept components	RCT
Drug	T200_RCT	RCT_no3	Cell_line.Tx12_T200	Plate.99	TMEM43	0.6	0.201740588283974	pearson	1	Ttest_pvalue	Coefficient_of_eigenassay	SVD_pCMs_only3CT	NoPrepr	SVD	6685	RCT_no3-Tx12_T200	N	Kept components	RCT
Drug	T200_RCT	RCT_no3	Cell_line.Tx12_T200	Plate.99	TMEM44	0.6	-0.0287577282856888	pearson	1	Ttest_pvalue	Coefficient_of_eigenassay	SVD_pCMs_only3CT	NoPrepr	SVD	13305	RCT_no3-Tx12_T200	N	Kept components	RCT
Drug	T200_RCT	RCT_no3	Cell_line.Tx12_T200	Plate.99	TMEM45A	0.6	0.149366741312404	pearson	1	Ttest_pvalue	Coefficient_of_eigenassay	SVD_pCMs_only3CT	NoPrepr	SVD	8318	RCT_no3-Tx12_T200	N	Kept components	RCT
Drug	T200_RCT	RCT_no3	Cell_line.Tx12_T200	Plate.99	TMEM45B	0.6	-0.140562211237917	pearson	1	Ttest_pvalue	Coefficient_of_eigenassay	SVD_pCMs_only3CT	NoPrepr	SVD	8609	RCT_no3-Tx12_T200	N	Kept components	RCT
Drug	T200_RCT	RCT_no3	Cell_line.Tx12_T200	Plate.99	TMEM47	0.6	0.16522302336987	pearson	1	Ttest_pvalue	Coefficient_of_eigenassay	SVD_pCMs_only3CT	NoPrepr	SVD	7783	RCT_no3-Tx12_T200	N	Kept components	RCT
Drug	T200_RCT	RCT_no3	Cell_line.Tx12_T200	Plate.99	TMEM50A	0.6	0.140783031382452	pearson	1	Ttest_pvalue	Coefficient_of_eigenassay	SVD_pCMs_only3CT	NoPrepr	SVD	8598	RCT_no3-Tx12_T200	N	Kept components	RCT
Drug	T200_RCT	RCT_no3	Cell_line.Tx12_T200	Plate.99	TMEM51	0.6	-0.222182536551109	pearson	1	Ttest_pvalue	Coefficient_of_eigenassay	SVD_pCMs_only3CT	NoPrepr	SVD	6116	RCT_no3-Tx12_T200	N	Kept components	RCT
Drug	T200_RCT	RCT_no3	Cell_line.Tx12_T200	Plate.99	TMEM52	0.6	-0.0141716080310423	pearson	1	Ttest_pvalue	Coefficient_of_eigenassay	SVD_pCMs_only3CT	NoPrepr	SVD	14197	RCT_no3-Tx12_T200	N	Kept components	RCT
Drug	T200_RCT	RCT_no3	Cell_line.Tx12_T200	Plate.99	TMEM53	0.6	-0.0831962778879833	pearson	1	Ttest_pvalue	Coefficient_of_eigenassay	SVD_pCMs_only3CT	NoPrepr	SVD	10703	RCT_no3-Tx12_T200	N	Kept components	RCT
Drug	T200_RCT	RCT_no3	Cell_line.Tx12_T200	Plate.99	TMEM54	0.6	0.44854563587936	pearson	1	Ttest_pvalue	Coefficient_of_eigenassay	SVD_pCMs_only3CT	NoPrepr	SVD	2145	RCT_no3-Tx12_T200	N	Kept components	RCT
Drug	T200_RCT	RCT_no3	Cell_line.Tx12_T200	Plate.99	TMEM56	0.6	-0.51764473612755	pearson	1	Ttest_pvalue	Coefficient_of_eigenassay	SVD_pCMs_only3CT	NoPrepr	SVD	1546	RCT_no3-Tx12_T200	N	Kept components	RCT
Drug	T200_RCT	RCT_no3	Cell_line.Tx12_T200	Plate.99	TMEM56-RWDD3	0.6	0.0520026109675321	pearson	1	Ttest_pvalue	Coefficient_of_eigenassay	SVD_pCMs_only3CT	NoPrepr	SVD	12111	RCT_no3-Tx12_T200	N	Kept components	RCT
Drug	T200_RCT	RCT_no3	Cell_line.Tx12_T200	Plate.99	TMEM59	0.6	0.225506338361164	pearson	1	Ttest_pvalue	Coefficient_of_eigenassay	SVD_pCMs_only3CT	NoPrepr	SVD	6031	RCT_no3-Tx12_T200	N	Kept components	RCT
Drug	T200_RCT	RCT_no3	Cell_line.Tx12_T200	Plate.99	TMEM59L	0.6	0.541395833925152	pearson	1	Ttest_pvalue	Coefficient_of_eigenassay	SVD_pCMs_only3CT	NoPrepr	SVD	1380	RCT_no3-Tx12_T200	N	Kept components	RCT
Drug	T200_RCT	RCT_no3	Cell_line.Tx12_T200	Plate.99	TMEM60	0.6	0.446617886549309	pearson	1	Ttest_pvalue	Coefficient_of_eigenassay	SVD_pCMs_only3CT	NoPrepr	SVD	2165	RCT_no3-Tx12_T200	N	Kept components	RCT
Drug	T200_RCT	RCT_no3	Cell_line.Tx12_T200	Plate.99	TMEM62	0.6	-0.207686549572571	pearson	1	Ttest_pvalue	Coefficient_of_eigenassay	SVD_pCMs_only3CT	NoPrepr	SVD	6497	RCT_no3-Tx12_T200	N	Kept components	RCT
Drug	T200_RCT	RCT_no3	Cell_line.Tx12_T200	Plate.99	TMEM63A	0.6	0.424551581228942	pearson	1	Ttest_pvalue	Coefficient_of_eigenassay	SVD_pCMs_only3CT	NoPrepr	SVD	2414	RCT_no3-Tx12_T200	N	Kept components	RCT
Drug	T200_RCT	RCT_no3	Cell_line.Tx12_T200	Plate.99	TMEM63B	0.6	0.189105994462491	pearson	1	Ttest_pvalue	Coefficient_of_eigenassay	SVD_pCMs_only3CT	NoPrepr	SVD	7060	RCT_no3-Tx12_T200	N	Kept components	RCT
Drug	T200_RCT	RCT_no3	Cell_line.Tx12_T200	Plate.99	TMEM63C	0.6	0.392010211423584	pearson	1	Ttest_pvalue	Coefficient_of_eigenassay	SVD_pCMs_only3CT	NoPrepr	SVD	2831	RCT_no3-Tx12_T200	N	Kept components	RCT
Drug	T200_RCT	RCT_no3	Cell_line.Tx12_T200	Plate.99	TMEM64	0.6	0.517060250006475	pearson	1	Ttest_pvalue	Coefficient_of_eigenassay	SVD_pCMs_only3CT	NoPrepr	SVD	1553	RCT_no3-Tx12_T200	N	Kept components	RCT
Drug	T200_RCT	RCT_no3	Cell_line.Tx12_T200	Plate.99	TMEM65	0.6	-0.125684928028323	pearson	1	Ttest_pvalue	Coefficient_of_eigenassay	SVD_pCMs_only3CT	NoPrepr	SVD	9120	RCT_no3-Tx12_T200	N	Kept components	RCT
Drug	T200_RCT	RCT_no3	Cell_line.Tx12_T200	Plate.99	TMEM67	0.6	-0.110058449687469	pearson	1	Ttest_pvalue	Coefficient_of_eigenassay	SVD_pCMs_only3CT	NoPrepr	SVD	9662	RCT_no3-Tx12_T200	N	Kept components	RCT
Drug	T200_RCT	RCT_no3	Cell_line.Tx12_T200	Plate.99	TMEM68	0.6	-0.307354362877541	pearson	1	Ttest_pvalue	Coefficient_of_eigenassay	SVD_pCMs_only3CT	NoPrepr	SVD	4187	RCT_no3-Tx12_T200	N	Kept components	RCT
Drug	T200_RCT	RCT_no3	Cell_line.Tx12_T200	Plate.99	TMEM69	0.6	0.00302508860544387	pearson	1	Ttest_pvalue	Coefficient_of_eigenassay	SVD_pCMs_only3CT	NoPrepr	SVD	14993	RCT_no3-Tx12_T200	N	Kept components	RCT
Drug	T200_RCT	RCT_no3	Cell_line.Tx12_T200	Plate.99	TMEM70	0.6	0.123088859489822	pearson	1	Ttest_pvalue	Coefficient_of_eigenassay	SVD_pCMs_only3CT	NoPrepr	SVD	9203	RCT_no3-Tx12_T200	N	Kept components	RCT
Drug	T200_RCT	RCT_no3	Cell_line.Tx12_T200	Plate.99	TMEM71	0.6	0.0365549071287538	pearson	1	Ttest_pvalue	Coefficient_of_eigenassay	SVD_pCMs_only3CT	NoPrepr	SVD	12880	RCT_no3-Tx12_T200	N	Kept components	RCT
Drug	T200_RCT	RCT_no3	Cell_line.Tx12_T200	Plate.99	TMEM72	0.6	-0.189355428914785	pearson	1	Ttest_pvalue	Coefficient_of_eigenassay	SVD_pCMs_only3CT	NoPrepr	SVD	7046	RCT_no3-Tx12_T200	N	Kept components	RCT
Drug	T200_RCT	RCT_no3	Cell_line.Tx12_T200	Plate.99	TMEM74	0.6	-0.114668139130527	pearson	1	Ttest_pvalue	Coefficient_of_eigenassay	SVD_pCMs_only3CT	NoPrepr	SVD	9503	RCT_no3-Tx12_T200	N	Kept components	RCT
Drug	T200_RCT	RCT_no3	Cell_line.Tx12_T200	Plate.99	TMEM74B	0.6	0.41802278679073	pearson	1	Ttest_pvalue	Coefficient_of_eigenassay	SVD_pCMs_only3CT	NoPrepr	SVD	2511	RCT_no3-Tx12_T200	N	Kept components	RCT
Drug	T200_RCT	RCT_no3	Cell_line.Tx12_T200	Plate.99	TMEM79	0.6	0.441258796187235	pearson	1	Ttest_pvalue	Coefficient_of_eigenassay	SVD_pCMs_only3CT	NoPrepr	SVD	2227	RCT_no3-Tx12_T200	N	Kept components	RCT
Drug	T200_RCT	RCT_no3	Cell_line.Tx12_T200	Plate.99	TMEM80	0.6	0.304036142413333	pearson	1	Ttest_pvalue	Coefficient_of_eigenassay	SVD_pCMs_only3CT	NoPrepr	SVD	4248	RCT_no3-Tx12_T200	N	Kept components	RCT
Drug	T200_RCT	RCT_no3	Cell_line.Tx12_T200	Plate.99	TMEM81	0.6	0.0940605172740321	pearson	1	Ttest_pvalue	Coefficient_of_eigenassay	SVD_pCMs_only3CT	NoPrepr	SVD	10264	RCT_no3-Tx12_T200	N	Kept components	RCT
Drug	T200_RCT	RCT_no3	Cell_line.Tx12_T200	Plate.99	TMEM86A	0.6	0.0985889937743393	pearson	1	Ttest_pvalue	Coefficient_of_eigenassay	SVD_pCMs_only3CT	NoPrepr	SVD	10088	RCT_no3-Tx12_T200	N	Kept components	RCT
Drug	T200_RCT	RCT_no3	Cell_line.Tx12_T200	Plate.99	TMEM86B	0.6	0.426955915670108	pearson	1	Ttest_pvalue	Coefficient_of_eigenassay	SVD_pCMs_only3CT	NoPrepr	SVD	2387	RCT_no3-Tx12_T200	N	Kept components	RCT
Drug	T200_RCT	RCT_no3	Cell_line.Tx12_T200	Plate.99	TMEM87A	0.6	-0.255006549234766	pearson	1	Ttest_pvalue	Coefficient_of_eigenassay	SVD_pCMs_only3CT	NoPrepr	SVD	5314	RCT_no3-Tx12_T200	N	Kept components	RCT
Drug	T200_RCT	RCT_no3	Cell_line.Tx12_T200	Plate.99	TMEM87B	0.6	0.238224510811879	pearson	1	Ttest_pvalue	Coefficient_of_eigenassay	SVD_pCMs_only3CT	NoPrepr	SVD	5706	RCT_no3-Tx12_T200	N	Kept components	RCT
Drug	T200_RCT	RCT_no3	Cell_line.Tx12_T200	Plate.99	TMEM88	0.6	0.222185865675868	pearson	1	Ttest_pvalue	Coefficient_of_eigenassay	SVD_pCMs_only3CT	NoPrepr	SVD	6115	RCT_no3-Tx12_T200	N	Kept components	RCT
Drug	T200_RCT	RCT_no3	Cell_line.Tx12_T200	Plate.99	TMEM8A	0.6	0.577311358036138	pearson	1	Ttest_pvalue	Coefficient_of_eigenassay	SVD_pCMs_only3CT	NoPrepr	SVD	1141	RCT_no3-Tx12_T200	N	Kept components	RCT
Drug	T200_RCT	RCT_no3	Cell_line.Tx12_T200	Plate.99	TMEM8B	0.6	0.222850898239948	pearson	1	Ttest_pvalue	Coefficient_of_eigenassay	SVD_pCMs_only3CT	NoPrepr	SVD	6093	RCT_no3-Tx12_T200	N	Kept components	RCT
Drug	T200_RCT	RCT_no3	Cell_line.Tx12_T200	Plate.99	TMEM9	0.6	0.578568338985189	pearson	1	Ttest_pvalue	Coefficient_of_eigenassay	SVD_pCMs_only3CT	NoPrepr	SVD	1135	RCT_no3-Tx12_T200	N	Kept components	RCT
Drug	T200_RCT	RCT_no3	Cell_line.Tx12_T200	Plate.99	TMEM91	0.6	-0.12706906546338	pearson	1	Ttest_pvalue	Coefficient_of_eigenassay	SVD_pCMs_only3CT	NoPrepr	SVD	9065	RCT_no3-Tx12_T200	N	Kept components	RCT
Drug	T200_RCT	RCT_no3	Cell_line.Tx12_T200	Plate.99	TMEM92	0.6	-0.0102459187984124	pearson	1	Ttest_pvalue	Coefficient_of_eigenassay	SVD_pCMs_only3CT	NoPrepr	SVD	14409	RCT_no3-Tx12_T200	N	Kept components	RCT
Drug	T200_RCT	RCT_no3	Cell_line.Tx12_T200	Plate.99	TMEM94	0.6	0.329559070195104	pearson	1	Ttest_pvalue	Coefficient_of_eigenassay	SVD_pCMs_only3CT	NoPrepr	SVD	3785	RCT_no3-Tx12_T200	N	Kept components	RCT
Drug	T200_RCT	RCT_no3	Cell_line.Tx12_T200	Plate.99	TMEM97	0.6	-0.578005281485483	pearson	1	Ttest_pvalue	Coefficient_of_eigenassay	SVD_pCMs_only3CT	NoPrepr	SVD	1139	RCT_no3-Tx12_T200	N	Kept components	RCT
Drug	T200_RCT	RCT_no3	Cell_line.Tx12_T200	Plate.99	TMEM98	0.6	0.587489651255704	pearson	1	Ttest_pvalue	Coefficient_of_eigenassay	SVD_pCMs_only3CT	NoPrepr	SVD	1079	RCT_no3-Tx12_T200	N	Kept components	RCT
Drug	T200_RCT	RCT_no3	Cell_line.Tx12_T200	Plate.99	TMEM99	0.6	0.260156436018557	pearson	1	Ttest_pvalue	Coefficient_of_eigenassay	SVD_pCMs_only3CT	NoPrepr	SVD	5204	RCT_no3-Tx12_T200	N	Kept components	RCT
Drug	T200_RCT	RCT_no3	Cell_line.Tx12_T200	Plate.99	TMEM9B	0.6	-0.00365161216457195	pearson	1	Ttest_pvalue	Coefficient_of_eigenassay	SVD_pCMs_only3CT	NoPrepr	SVD	14933	RCT_no3-Tx12_T200	N	Kept components	RCT
Drug	T200_RCT	RCT_no3	Cell_line.Tx12_T200	Plate.99	TMF1	0.6	-0.264796353027504	pearson	1	Ttest_pvalue	Coefficient_of_eigenassay	SVD_pCMs_only3CT	NoPrepr	SVD	5089	RCT_no3-Tx12_T200	N	Kept components	RCT
Drug	T200_RCT	RCT_no3	Cell_line.Tx12_T200	Plate.99	TMIE	0.6	-0.121981968488302	pearson	1	Ttest_pvalue	Coefficient_of_eigenassay	SVD_pCMs_only3CT	NoPrepr	SVD	9229	RCT_no3-Tx12_T200	N	Kept components	RCT
Drug	T200_RCT	RCT_no3	Cell_line.Tx12_T200	Plate.99	TMIGD2	0.6	0.00232806738538446	pearson	1	Ttest_pvalue	Coefficient_of_eigenassay	SVD_pCMs_only3CT	NoPrepr	SVD	15071	RCT_no3-Tx12_T200	N	Kept components	RCT
Drug	T200_RCT	RCT_no3	Cell_line.Tx12_T200	Plate.99	TMLHE	0.6	-0.118061342917932	pearson	1	Ttest_pvalue	Coefficient_of_eigenassay	SVD_pCMs_only3CT	NoPrepr	SVD	9369	RCT_no3-Tx12_T200	N	Kept components	RCT
Drug	T200_RCT	RCT_no3	Cell_line.Tx12_T200	Plate.99	TMOD1	0.6	-0.123926305230449	pearson	1	Ttest_pvalue	Coefficient_of_eigenassay	SVD_pCMs_only3CT	NoPrepr	SVD	9175	RCT_no3-Tx12_T200	N	Kept components	RCT
Drug	T200_RCT	RCT_no3	Cell_line.Tx12_T200	Plate.99	TMOD2	0.6	-0.143919833761654	pearson	1	Ttest_pvalue	Coefficient_of_eigenassay	SVD_pCMs_only3CT	NoPrepr	SVD	8504	RCT_no3-Tx12_T200	N	Kept components	RCT
Drug	T200_RCT	RCT_no3	Cell_line.Tx12_T200	Plate.99	TMOD3	0.6	-0.760719950108203	pearson	1	Ttest_pvalue	Coefficient_of_eigenassay	SVD_pCMs_only3CT	NoPrepr	SVD	461	RCT_no3-Tx12_T200	N	Kept components	RCT
Drug	T200_RCT	RCT_no3	Cell_line.Tx12_T200	Plate.99	TMOD4	0.6	-0.632305003700983	pearson	1	Ttest_pvalue	Coefficient_of_eigenassay	SVD_pCMs_only3CT	NoPrepr	SVD	854	RCT_no3-Tx12_T200	N	Kept components	RCT
Drug	T200_RCT	RCT_no3	Cell_line.Tx12_T200	Plate.99	TMPO	0.6	-0.258906543280924	pearson	1	Ttest_pvalue	Coefficient_of_eigenassay	SVD_pCMs_only3CT	NoPrepr	SVD	5237	RCT_no3-Tx12_T200	N	Kept components	RCT
Drug	T200_RCT	RCT_no3	Cell_line.Tx12_T200	Plate.99	TMPPE	0.6	-0.478787145223825	pearson	1	Ttest_pvalue	Coefficient_of_eigenassay	SVD_pCMs_only3CT	NoPrepr	SVD	1834	RCT_no3-Tx12_T200	N	Kept components	RCT
Drug	T200_RCT	RCT_no3	Cell_line.Tx12_T200	Plate.99	TMPRSS11D	0.6	-0.0103456142539208	pearson	1	Ttest_pvalue	Coefficient_of_eigenassay	SVD_pCMs_only3CT	NoPrepr	SVD	14396	RCT_no3-Tx12_T200	N	Kept components	RCT
Drug	T200_RCT	RCT_no3	Cell_line.Tx12_T200	Plate.99	TMPRSS5	0.6	-0.0589374959636752	pearson	1	Ttest_pvalue	Coefficient_of_eigenassay	SVD_pCMs_only3CT	NoPrepr	SVD	11779	RCT_no3-Tx12_T200	N	Kept components	RCT
Drug	T200_RCT	RCT_no3	Cell_line.Tx12_T200	Plate.99	TMPRSS6	0.6	-0.19628326828477	pearson	1	Ttest_pvalue	Coefficient_of_eigenassay	SVD_pCMs_only3CT	NoPrepr	SVD	6837	RCT_no3-Tx12_T200	N	Kept components	RCT
Drug	T200_RCT	RCT_no3	Cell_line.Tx12_T200	Plate.99	TMPRSS7	0.6	-0.0200358442564363	pearson	1	Ttest_pvalue	Coefficient_of_eigenassay	SVD_pCMs_only3CT	NoPrepr	SVD	13822	RCT_no3-Tx12_T200	N	Kept components	RCT
Drug	T200_RCT	RCT_no3	Cell_line.Tx12_T200	Plate.99	TMPRSS9	0.6	-0.241375887405284	pearson	1	Ttest_pvalue	Coefficient_of_eigenassay	SVD_pCMs_only3CT	NoPrepr	SVD	5624	RCT_no3-Tx12_T200	N	Kept components	RCT
Drug	T200_RCT	RCT_no3	Cell_line.Tx12_T200	Plate.99	TMSB10	0.6	0.37656643689767	pearson	1	Ttest_pvalue	Coefficient_of_eigenassay	SVD_pCMs_only3CT	NoPrepr	SVD	3041	RCT_no3-Tx12_T200	N	Kept components	RCT
Drug	T200_RCT	RCT_no3	Cell_line.Tx12_T200	Plate.99	TMSB15A	0.6	0.245430358497804	pearson	1	Ttest_pvalue	Coefficient_of_eigenassay	SVD_pCMs_only3CT	NoPrepr	SVD	5526	RCT_no3-Tx12_T200	N	Kept components	RCT
Drug	T200_RCT	RCT_no3	Cell_line.Tx12_T200	Plate.99	TMSB15B	0.6	0.0172192679388551	pearson	1	Ttest_pvalue	Coefficient_of_eigenassay	SVD_pCMs_only3CT	NoPrepr	SVD	13999	RCT_no3-Tx12_T200	N	Kept components	RCT
Drug	T200_RCT	RCT_no3	Cell_line.Tx12_T200	Plate.99	TMSB4X	0.6	0.29939570179118	pearson	1	Ttest_pvalue	Coefficient_of_eigenassay	SVD_pCMs_only3CT	NoPrepr	SVD	4337	RCT_no3-Tx12_T200	N	Kept components	RCT
Drug	T200_RCT	RCT_no3	Cell_line.Tx12_T200	Plate.99	TMSB4Y	0.6	-0.132460275433657	pearson	1	Ttest_pvalue	Coefficient_of_eigenassay	SVD_pCMs_only3CT	NoPrepr	SVD	8872	RCT_no3-Tx12_T200	N	Kept components	RCT
Drug	T200_RCT	RCT_no3	Cell_line.Tx12_T200	Plate.99	TMTC1	0.6	-0.533278654885623	pearson	1	Ttest_pvalue	Coefficient_of_eigenassay	SVD_pCMs_only3CT	NoPrepr	SVD	1444	RCT_no3-Tx12_T200	N	Kept components	RCT
Drug	T200_RCT	RCT_no3	Cell_line.Tx12_T200	Plate.99	TMTC2	0.6	-0.310604838248669	pearson	1	Ttest_pvalue	Coefficient_of_eigenassay	SVD_pCMs_only3CT	NoPrepr	SVD	4123	RCT_no3-Tx12_T200	N	Kept components	RCT
Drug	T200_RCT	RCT_no3	Cell_line.Tx12_T200	Plate.99	TMTC3	0.6	-0.207680996396196	pearson	1	Ttest_pvalue	Coefficient_of_eigenassay	SVD_pCMs_only3CT	NoPrepr	SVD	6498	RCT_no3-Tx12_T200	N	Kept components	RCT
Drug	T200_RCT	RCT_no3	Cell_line.Tx12_T200	Plate.99	TMTC4	0.6	-0.146127532957631	pearson	1	Ttest_pvalue	Coefficient_of_eigenassay	SVD_pCMs_only3CT	NoPrepr	SVD	8417	RCT_no3-Tx12_T200	N	Kept components	RCT
Drug	T200_RCT	RCT_no3	Cell_line.Tx12_T200	Plate.99	TMUB1	0.6	0.415517951378698	pearson	1	Ttest_pvalue	Coefficient_of_eigenassay	SVD_pCMs_only3CT	NoPrepr	SVD	2538	RCT_no3-Tx12_T200	N	Kept components	RCT
Drug	T200_RCT	RCT_no3	Cell_line.Tx12_T200	Plate.99	TMUB2	0.6	0.159045502174409	pearson	1	Ttest_pvalue	Coefficient_of_eigenassay	SVD_pCMs_only3CT	NoPrepr	SVD	7972	RCT_no3-Tx12_T200	N	Kept components	RCT
Drug	T200_RCT	RCT_no3	Cell_line.Tx12_T200	Plate.99	TMX1	0.6	-0.150826821047732	pearson	1	Ttest_pvalue	Coefficient_of_eigenassay	SVD_pCMs_only3CT	NoPrepr	SVD	8256	RCT_no3-Tx12_T200	N	Kept components	RCT
Drug	T200_RCT	RCT_no3	Cell_line.Tx12_T200	Plate.99	TMX2	0.6	0.141439547478275	pearson	1	Ttest_pvalue	Coefficient_of_eigenassay	SVD_pCMs_only3CT	NoPrepr	SVD	8573	RCT_no3-Tx12_T200	N	Kept components	RCT
Drug	T200_RCT	RCT_no3	Cell_line.Tx12_T200	Plate.99	TMX3	0.6	-0.316191177573038	pearson	1	Ttest_pvalue	Coefficient_of_eigenassay	SVD_pCMs_only3CT	NoPrepr	SVD	4032	RCT_no3-Tx12_T200	N	Kept components	RCT
Drug	T200_RCT	RCT_no3	Cell_line.Tx12_T200	Plate.99	TMX4	0.6	-0.180217191437933	pearson	1	Ttest_pvalue	Coefficient_of_eigenassay	SVD_pCMs_only3CT	NoPrepr	SVD	7314	RCT_no3-Tx12_T200	N	Kept components	RCT
Drug	T200_RCT	RCT_no3	Cell_line.Tx12_T200	Plate.99	TNC	0.6	0.00653075810553246	pearson	1	Ttest_pvalue	Coefficient_of_eigenassay	SVD_pCMs_only3CT	NoPrepr	SVD	14675	RCT_no3-Tx12_T200	N	Kept components	RCT
Drug	T200_RCT	RCT_no3	Cell_line.Tx12_T200	Plate.99	TNFAIP1	0.6	0.180231294611954	pearson	1	Ttest_pvalue	Coefficient_of_eigenassay	SVD_pCMs_only3CT	NoPrepr	SVD	7312	RCT_no3-Tx12_T200	N	Kept components	RCT
Drug	T200_RCT	RCT_no3	Cell_line.Tx12_T200	Plate.99	TNFAIP2	0.6	0.326064703084148	pearson	1	Ttest_pvalue	Coefficient_of_eigenassay	SVD_pCMs_only3CT	NoPrepr	SVD	3845	RCT_no3-Tx12_T200	N	Kept components	RCT
Drug	T200_RCT	RCT_no3	Cell_line.Tx12_T200	Plate.99	TNFAIP3	0.6	-0.102704608032517	pearson	1	Ttest_pvalue	Coefficient_of_eigenassay	SVD_pCMs_only3CT	NoPrepr	SVD	9932	RCT_no3-Tx12_T200	N	Kept components	RCT
Drug	T200_RCT	RCT_no3	Cell_line.Tx12_T200	Plate.99	TNFAIP6	0.6	-0.0860888646966115	pearson	1	Ttest_pvalue	Coefficient_of_eigenassay	SVD_pCMs_only3CT	NoPrepr	SVD	10601	RCT_no3-Tx12_T200	N	Kept components	RCT
Drug	T200_RCT	RCT_no3	Cell_line.Tx12_T200	Plate.99	TNFAIP8	0.6	-0.133474839493037	pearson	1	Ttest_pvalue	Coefficient_of_eigenassay	SVD_pCMs_only3CT	NoPrepr	SVD	8846	RCT_no3-Tx12_T200	N	Kept components	RCT
Drug	T200_RCT	RCT_no3	Cell_line.Tx12_T200	Plate.99	TNFAIP8L1	0.6	0.382188951824672	pearson	1	Ttest_pvalue	Coefficient_of_eigenassay	SVD_pCMs_only3CT	NoPrepr	SVD	2958	RCT_no3-Tx12_T200	N	Kept components	RCT
Drug	T200_RCT	RCT_no3	Cell_line.Tx12_T200	Plate.99	TNFAIP8L3	0.6	0.114208692859903	pearson	1	Ttest_pvalue	Coefficient_of_eigenassay	SVD_pCMs_only3CT	NoPrepr	SVD	9513	RCT_no3-Tx12_T200	N	Kept components	RCT
Drug	T200_RCT	RCT_no3	Cell_line.Tx12_T200	Plate.99	TNFRSF10A	0.6	-0.0341248605544177	pearson	1	Ttest_pvalue	Coefficient_of_eigenassay	SVD_pCMs_only3CT	NoPrepr	SVD	12995	RCT_no3-Tx12_T200	N	Kept components	RCT
Drug	T200_RCT	RCT_no3	Cell_line.Tx12_T200	Plate.99	TNFRSF10B	0.6	0.500040035499001	pearson	1	Ttest_pvalue	Coefficient_of_eigenassay	SVD_pCMs_only3CT	NoPrepr	SVD	1676	RCT_no3-Tx12_T200	N	Kept components	RCT
Drug	T200_RCT	RCT_no3	Cell_line.Tx12_T200	Plate.99	TNFRSF10C	0.6	-0.131041013361832	pearson	1	Ttest_pvalue	Coefficient_of_eigenassay	SVD_pCMs_only3CT	NoPrepr	SVD	8924	RCT_no3-Tx12_T200	N	Kept components	RCT
Drug	T200_RCT	RCT_no3	Cell_line.Tx12_T200	Plate.99	TNFRSF10D	0.6	0.017532788702054	pearson	1	Ttest_pvalue	Coefficient_of_eigenassay	SVD_pCMs_only3CT	NoPrepr	SVD	13977	RCT_no3-Tx12_T200	N	Kept components	RCT
Drug	T200_RCT	RCT_no3	Cell_line.Tx12_T200	Plate.99	TNFRSF11A	0.6	0.0564688356214523	pearson	1	Ttest_pvalue	Coefficient_of_eigenassay	SVD_pCMs_only3CT	NoPrepr	SVD	11892	RCT_no3-Tx12_T200	N	Kept components	RCT
Drug	T200_RCT	RCT_no3	Cell_line.Tx12_T200	Plate.99	TNFRSF11B	0.6	-0.173795606749796	pearson	1	Ttest_pvalue	Coefficient_of_eigenassay	SVD_pCMs_only3CT	NoPrepr	SVD	7508	RCT_no3-Tx12_T200	N	Kept components	RCT
Drug	T200_RCT	RCT_no3	Cell_line.Tx12_T200	Plate.99	TNFRSF12A	0.6	0.348958822981059	pearson	1	Ttest_pvalue	Coefficient_of_eigenassay	SVD_pCMs_only3CT	NoPrepr	SVD	3463	RCT_no3-Tx12_T200	N	Kept components	RCT
Drug	T200_RCT	RCT_no3	Cell_line.Tx12_T200	Plate.99	TNFRSF17	0.6	-0.00631258545024827	pearson	1	Ttest_pvalue	Coefficient_of_eigenassay	SVD_pCMs_only3CT	NoPrepr	SVD	14690	RCT_no3-Tx12_T200	N	Kept components	RCT
Drug	T200_RCT	RCT_no3	Cell_line.Tx12_T200	Plate.99	TNFRSF19	0.6	-0.126843745579146	pearson	1	Ttest_pvalue	Coefficient_of_eigenassay	SVD_pCMs_only3CT	NoPrepr	SVD	9072	RCT_no3-Tx12_T200	N	Kept components	RCT
Drug	T200_RCT	RCT_no3	Cell_line.Tx12_T200	Plate.99	TNFRSF1A	0.6	0.248656359448324	pearson	1	Ttest_pvalue	Coefficient_of_eigenassay	SVD_pCMs_only3CT	NoPrepr	SVD	5451	RCT_no3-Tx12_T200	N	Kept components	RCT
Drug	T200_RCT	RCT_no3	Cell_line.Tx12_T200	Plate.99	TNFRSF1B	0.6	0.2192697796132	pearson	1	Ttest_pvalue	Coefficient_of_eigenassay	SVD_pCMs_only3CT	NoPrepr	SVD	6193	RCT_no3-Tx12_T200	N	Kept components	RCT
Drug	T200_RCT	RCT_no3	Cell_line.Tx12_T200	Plate.99	TNFRSF21	0.6	-0.164082938516778	pearson	1	Ttest_pvalue	Coefficient_of_eigenassay	SVD_pCMs_only3CT	NoPrepr	SVD	7815	RCT_no3-Tx12_T200	N	Kept components	RCT
Drug	T200_RCT	RCT_no3	Cell_line.Tx12_T200	Plate.99	TNFRSF25	0.6	0.23290184628098	pearson	1	Ttest_pvalue	Coefficient_of_eigenassay	SVD_pCMs_only3CT	NoPrepr	SVD	5850	RCT_no3-Tx12_T200	N	Kept components	RCT
Drug	T200_RCT	RCT_no3	Cell_line.Tx12_T200	Plate.99	TNFRSF9	0.6	-0.0121226195442325	pearson	1	Ttest_pvalue	Coefficient_of_eigenassay	SVD_pCMs_only3CT	NoPrepr	SVD	14298	RCT_no3-Tx12_T200	N	Kept components	RCT
Drug	T200_RCT	RCT_no3	Cell_line.Tx12_T200	Plate.99	TNFSF12	0.6	0.423911888093418	pearson	1	Ttest_pvalue	Coefficient_of_eigenassay	SVD_pCMs_only3CT	NoPrepr	SVD	2422	RCT_no3-Tx12_T200	N	Kept components	RCT
Drug	T200_RCT	RCT_no3	Cell_line.Tx12_T200	Plate.99	TNFSF13	0.6	-0.0401096837785051	pearson	1	Ttest_pvalue	Coefficient_of_eigenassay	SVD_pCMs_only3CT	NoPrepr	SVD	12709	RCT_no3-Tx12_T200	N	Kept components	RCT
Drug	T200_RCT	RCT_no3	Cell_line.Tx12_T200	Plate.99	TNFSF13B	0.6	0.095553053352077	pearson	1	Ttest_pvalue	Coefficient_of_eigenassay	SVD_pCMs_only3CT	NoPrepr	SVD	10199	RCT_no3-Tx12_T200	N	Kept components	RCT
Drug	T200_RCT	RCT_no3	Cell_line.Tx12_T200	Plate.99	TNFSF4	0.6	-0.68895195218083	pearson	1	Ttest_pvalue	Coefficient_of_eigenassay	SVD_pCMs_only3CT	NoPrepr	SVD	645	RCT_no3-Tx12_T200	N	Kept components	RCT
Drug	T200_RCT	RCT_no3	Cell_line.Tx12_T200	Plate.99	TNFSF9	0.6	0.00640622474881349	pearson	1	Ttest_pvalue	Coefficient_of_eigenassay	SVD_pCMs_only3CT	NoPrepr	SVD	14681	RCT_no3-Tx12_T200	N	Kept components	RCT
Drug	T200_RCT	RCT_no3	Cell_line.Tx12_T200	Plate.99	TNIK	0.6	-0.607027178911537	pearson	1	Ttest_pvalue	Coefficient_of_eigenassay	SVD_pCMs_only3CT	NoPrepr	SVD	979	RCT_no3-Tx12_T200	N	Kept components	RCT
Drug	T200_RCT	RCT_no3	Cell_line.Tx12_T200	Plate.99	TNIP1	0.6	0.291907329976546	pearson	1	Ttest_pvalue	Coefficient_of_eigenassay	SVD_pCMs_only3CT	NoPrepr	SVD	4495	RCT_no3-Tx12_T200	N	Kept components	RCT
Drug	T200_RCT	RCT_no3	Cell_line.Tx12_T200	Plate.99	TNIP2	0.6	-0.0790122207236005	pearson	1	Ttest_pvalue	Coefficient_of_eigenassay	SVD_pCMs_only3CT	NoPrepr	SVD	10886	RCT_no3-Tx12_T200	N	Kept components	RCT
Drug	T200_RCT	RCT_no3	Cell_line.Tx12_T200	Plate.99	TNIP3	0.6	-0.0322244880437913	pearson	1	Ttest_pvalue	Coefficient_of_eigenassay	SVD_pCMs_only3CT	NoPrepr	SVD	13110	RCT_no3-Tx12_T200	N	Kept components	RCT
Drug	T200_RCT	RCT_no3	Cell_line.Tx12_T200	Plate.99	TNK1	0.6	-0.0392511008850835	pearson	1	Ttest_pvalue	Coefficient_of_eigenassay	SVD_pCMs_only3CT	NoPrepr	SVD	12746	RCT_no3-Tx12_T200	N	Kept components	RCT
Drug	T200_RCT	RCT_no3	Cell_line.Tx12_T200	Plate.99	TNK2	0.6	0.264094847038481	pearson	1	Ttest_pvalue	Coefficient_of_eigenassay	SVD_pCMs_only3CT	NoPrepr	SVD	5105	RCT_no3-Tx12_T200	N	Kept components	RCT
Drug	T200_RCT	RCT_no3	Cell_line.Tx12_T200	Plate.99	TNKS	0.6	-0.187055869009409	pearson	1	Ttest_pvalue	Coefficient_of_eigenassay	SVD_pCMs_only3CT	NoPrepr	SVD	7118	RCT_no3-Tx12_T200	N	Kept components	RCT
Drug	T200_RCT	RCT_no3	Cell_line.Tx12_T200	Plate.99	TNKS1BP1	0.6	0.374605584877565	pearson	1	Ttest_pvalue	Coefficient_of_eigenassay	SVD_pCMs_only3CT	NoPrepr	SVD	3069	RCT_no3-Tx12_T200	N	Kept components	RCT
Drug	T200_RCT	RCT_no3	Cell_line.Tx12_T200	Plate.99	TNKS2	0.6	-0.547120323165855	pearson	1	Ttest_pvalue	Coefficient_of_eigenassay	SVD_pCMs_only3CT	NoPrepr	SVD	1332	RCT_no3-Tx12_T200	N	Kept components	RCT
Drug	T200_RCT	RCT_no3	Cell_line.Tx12_T200	Plate.99	TNMD	0.6	0.130824531034068	pearson	1	Ttest_pvalue	Coefficient_of_eigenassay	SVD_pCMs_only3CT	NoPrepr	SVD	8933	RCT_no3-Tx12_T200	N	Kept components	RCT
Drug	T200_RCT	RCT_no3	Cell_line.Tx12_T200	Plate.99	TNN	0.6	-0.0156918600878417	pearson	1	Ttest_pvalue	Coefficient_of_eigenassay	SVD_pCMs_only3CT	NoPrepr	SVD	14106	RCT_no3-Tx12_T200	N	Kept components	RCT
Drug	T200_RCT	RCT_no3	Cell_line.Tx12_T200	Plate.99	TNNC1	0.6	0.099086533420114	pearson	1	Ttest_pvalue	Coefficient_of_eigenassay	SVD_pCMs_only3CT	NoPrepr	SVD	10077	RCT_no3-Tx12_T200	N	Kept components	RCT
Drug	T200_RCT	RCT_no3	Cell_line.Tx12_T200	Plate.99	TNNC2	0.6	-0.273277911481006	pearson	1	Ttest_pvalue	Coefficient_of_eigenassay	SVD_pCMs_only3CT	NoPrepr	SVD	4900	RCT_no3-Tx12_T200	N	Kept components	RCT
Drug	T200_RCT	RCT_no3	Cell_line.Tx12_T200	Plate.99	TNNI1	0.6	0.185880705855108	pearson	1	Ttest_pvalue	Coefficient_of_eigenassay	SVD_pCMs_only3CT	NoPrepr	SVD	7150	RCT_no3-Tx12_T200	N	Kept components	RCT
Drug	T200_RCT	RCT_no3	Cell_line.Tx12_T200	Plate.99	TNNI2	0.6	-0.00417276154468708	pearson	1	Ttest_pvalue	Coefficient_of_eigenassay	SVD_pCMs_only3CT	NoPrepr	SVD	14886	RCT_no3-Tx12_T200	N	Kept components	RCT
Drug	T200_RCT	RCT_no3	Cell_line.Tx12_T200	Plate.99	TNNI3	0.6	-0.31797718684169	pearson	1	Ttest_pvalue	Coefficient_of_eigenassay	SVD_pCMs_only3CT	NoPrepr	SVD	3994	RCT_no3-Tx12_T200	N	Kept components	RCT
Drug	T200_RCT	RCT_no3	Cell_line.Tx12_T200	Plate.99	TNNT1	0.6	-0.143859598886806	pearson	1	Ttest_pvalue	Coefficient_of_eigenassay	SVD_pCMs_only3CT	NoPrepr	SVD	8508	RCT_no3-Tx12_T200	N	Kept components	RCT
Drug	T200_RCT	RCT_no3	Cell_line.Tx12_T200	Plate.99	TNNT2	0.6	0.318068614129241	pearson	1	Ttest_pvalue	Coefficient_of_eigenassay	SVD_pCMs_only3CT	NoPrepr	SVD	3992	RCT_no3-Tx12_T200	N	Kept components	RCT
Drug	T200_RCT	RCT_no3	Cell_line.Tx12_T200	Plate.99	TNNT3	0.6	-0.00502838779975542	pearson	1	Ttest_pvalue	Coefficient_of_eigenassay	SVD_pCMs_only3CT	NoPrepr	SVD	14804	RCT_no3-Tx12_T200	N	Kept components	RCT
Drug	T200_RCT	RCT_no3	Cell_line.Tx12_T200	Plate.99	TNPO1	0.6	-0.269516879982461	pearson	1	Ttest_pvalue	Coefficient_of_eigenassay	SVD_pCMs_only3CT	NoPrepr	SVD	4968	RCT_no3-Tx12_T200	N	Kept components	RCT
Drug	T200_RCT	RCT_no3	Cell_line.Tx12_T200	Plate.99	TNPO2	0.6	0.0524289306232156	pearson	1	Ttest_pvalue	Coefficient_of_eigenassay	SVD_pCMs_only3CT	NoPrepr	SVD	12084	RCT_no3-Tx12_T200	N	Kept components	RCT
Drug	T200_RCT	RCT_no3	Cell_line.Tx12_T200	Plate.99	TNPO3	0.6	0.0699083964936329	pearson	1	Ttest_pvalue	Coefficient_of_eigenassay	SVD_pCMs_only3CT	NoPrepr	SVD	11283	RCT_no3-Tx12_T200	N	Kept components	RCT
Drug	T200_RCT	RCT_no3	Cell_line.Tx12_T200	Plate.99	TNRC18	0.6	0.157810110222122	pearson	1	Ttest_pvalue	Coefficient_of_eigenassay	SVD_pCMs_only3CT	NoPrepr	SVD	8029	RCT_no3-Tx12_T200	N	Kept components	RCT
Drug	T200_RCT	RCT_no3	Cell_line.Tx12_T200	Plate.99	TNRC6A	0.6	-0.230225078210436	pearson	1	Ttest_pvalue	Coefficient_of_eigenassay	SVD_pCMs_only3CT	NoPrepr	SVD	5920	RCT_no3-Tx12_T200	N	Kept components	RCT
Drug	T200_RCT	RCT_no3	Cell_line.Tx12_T200	Plate.99	TNRC6B	0.6	-0.815020121076875	pearson	1	Ttest_pvalue	Coefficient_of_eigenassay	SVD_pCMs_only3CT	NoPrepr	SVD	357	RCT_no3-Tx12_T200	N	Kept components	RCT
Drug	T200_RCT	RCT_no3	Cell_line.Tx12_T200	Plate.99	TNRC6C	0.6	-0.641834904104569	pearson	1	Ttest_pvalue	Coefficient_of_eigenassay	SVD_pCMs_only3CT	NoPrepr	SVD	815	RCT_no3-Tx12_T200	N	Kept components	RCT
Drug	T200_RCT	RCT_no3	Cell_line.Tx12_T200	Plate.99	TNS1	0.6	-0.0132694320485063	pearson	1	Ttest_pvalue	Coefficient_of_eigenassay	SVD_pCMs_only3CT	NoPrepr	SVD	14249	RCT_no3-Tx12_T200	N	Kept components	RCT
Drug	T200_RCT	RCT_no3	Cell_line.Tx12_T200	Plate.99	TNS2	0.6	0.293101743675558	pearson	1	Ttest_pvalue	Coefficient_of_eigenassay	SVD_pCMs_only3CT	NoPrepr	SVD	4477	RCT_no3-Tx12_T200	N	Kept components	RCT
Drug	T200_RCT	RCT_no3	Cell_line.Tx12_T200	Plate.99	TNS3	0.6	0.375622622519961	pearson	1	Ttest_pvalue	Coefficient_of_eigenassay	SVD_pCMs_only3CT	NoPrepr	SVD	3055	RCT_no3-Tx12_T200	N	Kept components	RCT
Drug	T200_RCT	RCT_no3	Cell_line.Tx12_T200	Plate.99	TOB1	0.6	-0.167026570120318	pearson	1	Ttest_pvalue	Coefficient_of_eigenassay	SVD_pCMs_only3CT	NoPrepr	SVD	7714	RCT_no3-Tx12_T200	N	Kept components	RCT
Drug	T200_RCT	RCT_no3	Cell_line.Tx12_T200	Plate.99	TOB2	0.6	0.321787437403485	pearson	1	Ttest_pvalue	Coefficient_of_eigenassay	SVD_pCMs_only3CT	NoPrepr	SVD	3928	RCT_no3-Tx12_T200	N	Kept components	RCT
Drug	T200_RCT	RCT_no3	Cell_line.Tx12_T200	Plate.99	TOE1	0.6	-0.0254933478744622	pearson	1	Ttest_pvalue	Coefficient_of_eigenassay	SVD_pCMs_only3CT	NoPrepr	SVD	13493	RCT_no3-Tx12_T200	N	Kept components	RCT
Drug	T200_RCT	RCT_no3	Cell_line.Tx12_T200	Plate.99	TOGARAM1	0.6	-0.70235633158047	pearson	1	Ttest_pvalue	Coefficient_of_eigenassay	SVD_pCMs_only3CT	NoPrepr	SVD	597	RCT_no3-Tx12_T200	N	Kept components	RCT
Drug	T200_RCT	RCT_no3	Cell_line.Tx12_T200	Plate.99	TOGARAM2	0.6	0.075374846838638	pearson	1	Ttest_pvalue	Coefficient_of_eigenassay	SVD_pCMs_only3CT	NoPrepr	SVD	11033	RCT_no3-Tx12_T200	N	Kept components	RCT
Drug	T200_RCT	RCT_no3	Cell_line.Tx12_T200	Plate.99	TOLLIP	0.6	0.529223168301709	pearson	1	Ttest_pvalue	Coefficient_of_eigenassay	SVD_pCMs_only3CT	NoPrepr	SVD	1466	RCT_no3-Tx12_T200	N	Kept components	RCT
Drug	T200_RCT	RCT_no3	Cell_line.Tx12_T200	Plate.99	TOM1	0.6	0.216365481893611	pearson	1	Ttest_pvalue	Coefficient_of_eigenassay	SVD_pCMs_only3CT	NoPrepr	SVD	6273	RCT_no3-Tx12_T200	N	Kept components	RCT
Drug	T200_RCT	RCT_no3	Cell_line.Tx12_T200	Plate.99	TOM1L1	0.6	-0.141689924639737	pearson	1	Ttest_pvalue	Coefficient_of_eigenassay	SVD_pCMs_only3CT	NoPrepr	SVD	8563	RCT_no3-Tx12_T200	N	Kept components	RCT
Drug	T200_RCT	RCT_no3	Cell_line.Tx12_T200	Plate.99	TOM1L2	0.6	0.169829678089615	pearson	1	Ttest_pvalue	Coefficient_of_eigenassay	SVD_pCMs_only3CT	NoPrepr	SVD	7621	RCT_no3-Tx12_T200	N	Kept components	RCT
Drug	T200_RCT	RCT_no3	Cell_line.Tx12_T200	Plate.99	TOMM20	0.6	0.037613252374241	pearson	1	Ttest_pvalue	Coefficient_of_eigenassay	SVD_pCMs_only3CT	NoPrepr	SVD	12824	RCT_no3-Tx12_T200	N	Kept components	RCT
Drug	T200_RCT	RCT_no3	Cell_line.Tx12_T200	Plate.99	TOMM22	0.6	0.716284917461075	pearson	1	Ttest_pvalue	Coefficient_of_eigenassay	SVD_pCMs_only3CT	NoPrepr	SVD	562	RCT_no3-Tx12_T200	N	Kept components	RCT
Drug	T200_RCT	RCT_no3	Cell_line.Tx12_T200	Plate.99	TOMM34	0.6	0.276538823885508	pearson	1	Ttest_pvalue	Coefficient_of_eigenassay	SVD_pCMs_only3CT	NoPrepr	SVD	4836	RCT_no3-Tx12_T200	N	Kept components	RCT
Drug	T200_RCT	RCT_no3	Cell_line.Tx12_T200	Plate.99	TOMM40	0.6	1.00702021027379	pearson	1	Ttest_pvalue	Coefficient_of_eigenassay	SVD_pCMs_only3CT	NoPrepr	SVD	131	RCT_no3-Tx12_T200	N	Kept components	RCT
Drug	T200_RCT	RCT_no3	Cell_line.Tx12_T200	Plate.99	TOMM40L	0.6	0.940526470953616	pearson	1	Ttest_pvalue	Coefficient_of_eigenassay	SVD_pCMs_only3CT	NoPrepr	SVD	191	RCT_no3-Tx12_T200	N	Kept components	RCT
Drug	T200_RCT	RCT_no3	Cell_line.Tx12_T200	Plate.99	TOMM5	0.6	0.240390484450548	pearson	1	Ttest_pvalue	Coefficient_of_eigenassay	SVD_pCMs_only3CT	NoPrepr	SVD	5650	RCT_no3-Tx12_T200	N	Kept components	RCT
Drug	T200_RCT	RCT_no3	Cell_line.Tx12_T200	Plate.99	TOMM6	0.6	0.429925765732616	pearson	1	Ttest_pvalue	Coefficient_of_eigenassay	SVD_pCMs_only3CT	NoPrepr	SVD	2353	RCT_no3-Tx12_T200	N	Kept components	RCT
Drug	T200_RCT	RCT_no3	Cell_line.Tx12_T200	Plate.99	TOMM7	0.6	0.544533725280021	pearson	1	Ttest_pvalue	Coefficient_of_eigenassay	SVD_pCMs_only3CT	NoPrepr	SVD	1352	RCT_no3-Tx12_T200	N	Kept components	RCT
Drug	T200_RCT	RCT_no3	Cell_line.Tx12_T200	Plate.99	TOMM70	0.6	0.0758341962919477	pearson	1	Ttest_pvalue	Coefficient_of_eigenassay	SVD_pCMs_only3CT	NoPrepr	SVD	11016	RCT_no3-Tx12_T200	N	Kept components	RCT
Drug	T200_RCT	RCT_no3	Cell_line.Tx12_T200	Plate.99	TONSL	0.6	0.545276671632011	pearson	1	Ttest_pvalue	Coefficient_of_eigenassay	SVD_pCMs_only3CT	NoPrepr	SVD	1345	RCT_no3-Tx12_T200	N	Kept components	RCT
Drug	T200_RCT	RCT_no3	Cell_line.Tx12_T200	Plate.99	TOP1	0.6	-0.153471306918426	pearson	1	Ttest_pvalue	Coefficient_of_eigenassay	SVD_pCMs_only3CT	NoPrepr	SVD	8178	RCT_no3-Tx12_T200	N	Kept components	RCT
Drug	T200_RCT	RCT_no3	Cell_line.Tx12_T200	Plate.99	TOP1MT	0.6	-0.0896885368295392	pearson	1	Ttest_pvalue	Coefficient_of_eigenassay	SVD_pCMs_only3CT	NoPrepr	SVD	10457	RCT_no3-Tx12_T200	N	Kept components	RCT
Drug	T200_RCT	RCT_no3	Cell_line.Tx12_T200	Plate.99	TOP2A	0.6	-0.934325649225359	pearson	1	Ttest_pvalue	Coefficient_of_eigenassay	SVD_pCMs_only3CT	NoPrepr	SVD	195	RCT_no3-Tx12_T200	N	Kept components	RCT
Drug	T200_RCT	RCT_no3	Cell_line.Tx12_T200	Plate.99	TOP2B	0.6	-0.301211528654267	pearson	1	Ttest_pvalue	Coefficient_of_eigenassay	SVD_pCMs_only3CT	NoPrepr	SVD	4299	RCT_no3-Tx12_T200	N	Kept components	RCT
Drug	T200_RCT	RCT_no3	Cell_line.Tx12_T200	Plate.99	TOP3A	0.6	0.116035175348662	pearson	1	Ttest_pvalue	Coefficient_of_eigenassay	SVD_pCMs_only3CT	NoPrepr	SVD	9447	RCT_no3-Tx12_T200	N	Kept components	RCT
Drug	T200_RCT	RCT_no3	Cell_line.Tx12_T200	Plate.99	TOP3B	0.6	0.213560624697259	pearson	1	Ttest_pvalue	Coefficient_of_eigenassay	SVD_pCMs_only3CT	NoPrepr	SVD	6345	RCT_no3-Tx12_T200	N	Kept components	RCT
Drug	T200_RCT	RCT_no3	Cell_line.Tx12_T200	Plate.99	TOPBP1	0.6	-0.753171767269431	pearson	1	Ttest_pvalue	Coefficient_of_eigenassay	SVD_pCMs_only3CT	NoPrepr	SVD	476	RCT_no3-Tx12_T200	N	Kept components	RCT
Drug	T200_RCT	RCT_no3	Cell_line.Tx12_T200	Plate.99	TOPORS	0.6	-0.641260099753869	pearson	1	Ttest_pvalue	Coefficient_of_eigenassay	SVD_pCMs_only3CT	NoPrepr	SVD	818	RCT_no3-Tx12_T200	N	Kept components	RCT
Drug	T200_RCT	RCT_no3	Cell_line.Tx12_T200	Plate.99	TOR1A	0.6	0.0420026734705316	pearson	1	Ttest_pvalue	Coefficient_of_eigenassay	SVD_pCMs_only3CT	NoPrepr	SVD	12627	RCT_no3-Tx12_T200	N	Kept components	RCT
Drug	T200_RCT	RCT_no3	Cell_line.Tx12_T200	Plate.99	TOR1AIP1	0.6	-0.0712315023237588	pearson	1	Ttest_pvalue	Coefficient_of_eigenassay	SVD_pCMs_only3CT	NoPrepr	SVD	11209	RCT_no3-Tx12_T200	N	Kept components	RCT
Drug	T200_RCT	RCT_no3	Cell_line.Tx12_T200	Plate.99	TOR1AIP2	0.6	-0.0599483804470681	pearson	1	Ttest_pvalue	Coefficient_of_eigenassay	SVD_pCMs_only3CT	NoPrepr	SVD	11732	RCT_no3-Tx12_T200	N	Kept components	RCT
Drug	T200_RCT	RCT_no3	Cell_line.Tx12_T200	Plate.99	TOR1B	0.6	0.0884214449204818	pearson	1	Ttest_pvalue	Coefficient_of_eigenassay	SVD_pCMs_only3CT	NoPrepr	SVD	10512	RCT_no3-Tx12_T200	N	Kept components	RCT
Drug	T200_RCT	RCT_no3	Cell_line.Tx12_T200	Plate.99	TOR2A	0.6	0.154042201570142	pearson	1	Ttest_pvalue	Coefficient_of_eigenassay	SVD_pCMs_only3CT	NoPrepr	SVD	8158	RCT_no3-Tx12_T200	N	Kept components	RCT
Drug	T200_RCT	RCT_no3	Cell_line.Tx12_T200	Plate.99	TOR3A	0.6	0.10839456206053	pearson	1	Ttest_pvalue	Coefficient_of_eigenassay	SVD_pCMs_only3CT	NoPrepr	SVD	9719	RCT_no3-Tx12_T200	N	Kept components	RCT
Drug	T200_RCT	RCT_no3	Cell_line.Tx12_T200	Plate.99	TOR4A	0.6	0.266803566543668	pearson	1	Ttest_pvalue	Coefficient_of_eigenassay	SVD_pCMs_only3CT	NoPrepr	SVD	5038	RCT_no3-Tx12_T200	N	Kept components	RCT
Drug	T200_RCT	RCT_no3	Cell_line.Tx12_T200	Plate.99	TOX	0.6	-0.0202482545976339	pearson	1	Ttest_pvalue	Coefficient_of_eigenassay	SVD_pCMs_only3CT	NoPrepr	SVD	13806	RCT_no3-Tx12_T200	N	Kept components	RCT
Drug	T200_RCT	RCT_no3	Cell_line.Tx12_T200	Plate.99	TOX2	0.6	0.0730693006660773	pearson	1	Ttest_pvalue	Coefficient_of_eigenassay	SVD_pCMs_only3CT	NoPrepr	SVD	11130	RCT_no3-Tx12_T200	N	Kept components	RCT
Drug	T200_RCT	RCT_no3	Cell_line.Tx12_T200	Plate.99	TOX3	0.6	0.147778030301854	pearson	1	Ttest_pvalue	Coefficient_of_eigenassay	SVD_pCMs_only3CT	NoPrepr	SVD	8358	RCT_no3-Tx12_T200	N	Kept components	RCT
Drug	T200_RCT	RCT_no3	Cell_line.Tx12_T200	Plate.99	TOX4	0.6	-0.140864545330564	pearson	1	Ttest_pvalue	Coefficient_of_eigenassay	SVD_pCMs_only3CT	NoPrepr	SVD	8591	RCT_no3-Tx12_T200	N	Kept components	RCT
Drug	T200_RCT	RCT_no3	Cell_line.Tx12_T200	Plate.99	TP53	0.6	0.281803964396746	pearson	1	Ttest_pvalue	Coefficient_of_eigenassay	SVD_pCMs_only3CT	NoPrepr	SVD	4712	RCT_no3-Tx12_T200	N	Kept components	RCT
Drug	T200_RCT	RCT_no3	Cell_line.Tx12_T200	Plate.99	TP53AIP1	0.6	-0.0373539775390409	pearson	1	Ttest_pvalue	Coefficient_of_eigenassay	SVD_pCMs_only3CT	NoPrepr	SVD	12841	RCT_no3-Tx12_T200	N	Kept components	RCT
Drug	T200_RCT	RCT_no3	Cell_line.Tx12_T200	Plate.99	TP53BP1	0.6	-0.522939668732462	pearson	1	Ttest_pvalue	Coefficient_of_eigenassay	SVD_pCMs_only3CT	NoPrepr	SVD	1510	RCT_no3-Tx12_T200	N	Kept components	RCT
Drug	T200_RCT	RCT_no3	Cell_line.Tx12_T200	Plate.99	TP53BP2	0.6	-0.159774082933217	pearson	1	Ttest_pvalue	Coefficient_of_eigenassay	SVD_pCMs_only3CT	NoPrepr	SVD	7949	RCT_no3-Tx12_T200	N	Kept components	RCT
Drug	T200_RCT	RCT_no3	Cell_line.Tx12_T200	Plate.99	TP53I11	0.6	0.907239924893743	pearson	1	Ttest_pvalue	Coefficient_of_eigenassay	SVD_pCMs_only3CT	NoPrepr	SVD	229	RCT_no3-Tx12_T200	N	Kept components	RCT
Drug	T200_RCT	RCT_no3	Cell_line.Tx12_T200	Plate.99	TP53I13	0.6	0.386798431582835	pearson	1	Ttest_pvalue	Coefficient_of_eigenassay	SVD_pCMs_only3CT	NoPrepr	SVD	2900	RCT_no3-Tx12_T200	N	Kept components	RCT
Drug	T200_RCT	RCT_no3	Cell_line.Tx12_T200	Plate.99	TP53I3	0.6	1.14522377422346	pearson	1	Ttest_pvalue	Coefficient_of_eigenassay	SVD_pCMs_only3CT	NoPrepr	SVD	68	RCT_no3-Tx12_T200	N	Kept components	RCT
Drug	T200_RCT	RCT_no3	Cell_line.Tx12_T200	Plate.99	TP53INP1	0.6	0.1310717523471	pearson	1	Ttest_pvalue	Coefficient_of_eigenassay	SVD_pCMs_only3CT	NoPrepr	SVD	8921	RCT_no3-Tx12_T200	N	Kept components	RCT
Drug	T200_RCT	RCT_no3	Cell_line.Tx12_T200	Plate.99	TP53INP2	0.6	-0.273388602718434	pearson	1	Ttest_pvalue	Coefficient_of_eigenassay	SVD_pCMs_only3CT	NoPrepr	SVD	4897	RCT_no3-Tx12_T200	N	Kept components	RCT
Drug	T200_RCT	RCT_no3	Cell_line.Tx12_T200	Plate.99	TP53RK	0.6	0.334727824155199	pearson	1	Ttest_pvalue	Coefficient_of_eigenassay	SVD_pCMs_only3CT	NoPrepr	SVD	3690	RCT_no3-Tx12_T200	N	Kept components	RCT
Drug	T200_RCT	RCT_no3	Cell_line.Tx12_T200	Plate.99	TP53TG5	0.6	-0.0125290244731381	pearson	1	Ttest_pvalue	Coefficient_of_eigenassay	SVD_pCMs_only3CT	NoPrepr	SVD	14280	RCT_no3-Tx12_T200	N	Kept components	RCT
Drug	T200_RCT	RCT_no3	Cell_line.Tx12_T200	Plate.99	TP73	0.6	0.0841462860825339	pearson	1	Ttest_pvalue	Coefficient_of_eigenassay	SVD_pCMs_only3CT	NoPrepr	SVD	10657	RCT_no3-Tx12_T200	N	Kept components	RCT
Drug	T200_RCT	RCT_no3	Cell_line.Tx12_T200	Plate.99	TPBG	0.6	0.148475953528366	pearson	1	Ttest_pvalue	Coefficient_of_eigenassay	SVD_pCMs_only3CT	NoPrepr	SVD	8339	RCT_no3-Tx12_T200	N	Kept components	RCT
Drug	T200_RCT	RCT_no3	Cell_line.Tx12_T200	Plate.99	TPCN1	0.6	-0.11654486775362	pearson	1	Ttest_pvalue	Coefficient_of_eigenassay	SVD_pCMs_only3CT	NoPrepr	SVD	9428	RCT_no3-Tx12_T200	N	Kept components	RCT
Drug	T200_RCT	RCT_no3	Cell_line.Tx12_T200	Plate.99	TPCN2	0.6	0.239044896059772	pearson	1	Ttest_pvalue	Coefficient_of_eigenassay	SVD_pCMs_only3CT	NoPrepr	SVD	5680	RCT_no3-Tx12_T200	N	Kept components	RCT
Drug	T200_RCT	RCT_no3	Cell_line.Tx12_T200	Plate.99	TPD52	0.6	0.325708450311882	pearson	1	Ttest_pvalue	Coefficient_of_eigenassay	SVD_pCMs_only3CT	NoPrepr	SVD	3856	RCT_no3-Tx12_T200	N	Kept components	RCT
Drug	T200_RCT	RCT_no3	Cell_line.Tx12_T200	Plate.99	TPD52L1	0.6	-0.564562600113759	pearson	1	Ttest_pvalue	Coefficient_of_eigenassay	SVD_pCMs_only3CT	NoPrepr	SVD	1218	RCT_no3-Tx12_T200	N	Kept components	RCT
Drug	T200_RCT	RCT_no3	Cell_line.Tx12_T200	Plate.99	TPD52L2	0.6	0.244624214182246	pearson	1	Ttest_pvalue	Coefficient_of_eigenassay	SVD_pCMs_only3CT	NoPrepr	SVD	5543	RCT_no3-Tx12_T200	N	Kept components	RCT
Drug	T200_RCT	RCT_no3	Cell_line.Tx12_T200	Plate.99	TPGS1	0.6	0.189585883540719	pearson	1	Ttest_pvalue	Coefficient_of_eigenassay	SVD_pCMs_only3CT	NoPrepr	SVD	7037	RCT_no3-Tx12_T200	N	Kept components	RCT
Drug	T200_RCT	RCT_no3	Cell_line.Tx12_T200	Plate.99	TPGS2	0.6	-0.11257389733184	pearson	1	Ttest_pvalue	Coefficient_of_eigenassay	SVD_pCMs_only3CT	NoPrepr	SVD	9566	RCT_no3-Tx12_T200	N	Kept components	RCT
Drug	T200_RCT	RCT_no3	Cell_line.Tx12_T200	Plate.99	TPH1	0.6	0.0114877854398924	pearson	1	Ttest_pvalue	Coefficient_of_eigenassay	SVD_pCMs_only3CT	NoPrepr	SVD	14333	RCT_no3-Tx12_T200	N	Kept components	RCT
Drug	T200_RCT	RCT_no3	Cell_line.Tx12_T200	Plate.99	TPH2	0.6	-0.0676531555193394	pearson	1	Ttest_pvalue	Coefficient_of_eigenassay	SVD_pCMs_only3CT	NoPrepr	SVD	11383	RCT_no3-Tx12_T200	N	Kept components	RCT
Drug	T200_RCT	RCT_no3	Cell_line.Tx12_T200	Plate.99	TPI1	0.6	0.0808760240898933	pearson	1	Ttest_pvalue	Coefficient_of_eigenassay	SVD_pCMs_only3CT	NoPrepr	SVD	10821	RCT_no3-Tx12_T200	N	Kept components	RCT
Drug	T200_RCT	RCT_no3	Cell_line.Tx12_T200	Plate.99	TPK1	0.6	-0.587882459739557	pearson	1	Ttest_pvalue	Coefficient_of_eigenassay	SVD_pCMs_only3CT	NoPrepr	SVD	1078	RCT_no3-Tx12_T200	N	Kept components	RCT
Drug	T200_RCT	RCT_no3	Cell_line.Tx12_T200	Plate.99	TPM1	0.6	0.102609040882911	pearson	1	Ttest_pvalue	Coefficient_of_eigenassay	SVD_pCMs_only3CT	NoPrepr	SVD	9938	RCT_no3-Tx12_T200	N	Kept components	RCT
Drug	T200_RCT	RCT_no3	Cell_line.Tx12_T200	Plate.99	TPM2	0.6	0.164767644965695	pearson	1	Ttest_pvalue	Coefficient_of_eigenassay	SVD_pCMs_only3CT	NoPrepr	SVD	7798	RCT_no3-Tx12_T200	N	Kept components	RCT
Drug	T200_RCT	RCT_no3	Cell_line.Tx12_T200	Plate.99	TPM3	0.6	0.0974212192396335	pearson	1	Ttest_pvalue	Coefficient_of_eigenassay	SVD_pCMs_only3CT	NoPrepr	SVD	10133	RCT_no3-Tx12_T200	N	Kept components	RCT
Drug	T200_RCT	RCT_no3	Cell_line.Tx12_T200	Plate.99	TPM4	0.6	0.2737819658352	pearson	1	Ttest_pvalue	Coefficient_of_eigenassay	SVD_pCMs_only3CT	NoPrepr	SVD	4887	RCT_no3-Tx12_T200	N	Kept components	RCT
Drug	T200_RCT	RCT_no3	Cell_line.Tx12_T200	Plate.99	TPMT	0.6	-0.0791585179786606	pearson	1	Ttest_pvalue	Coefficient_of_eigenassay	SVD_pCMs_only3CT	NoPrepr	SVD	10882	RCT_no3-Tx12_T200	N	Kept components	RCT
Drug	T200_RCT	RCT_no3	Cell_line.Tx12_T200	Plate.99	TPP1	0.6	0.0820925381999539	pearson	1	Ttest_pvalue	Coefficient_of_eigenassay	SVD_pCMs_only3CT	NoPrepr	SVD	10767	RCT_no3-Tx12_T200	N	Kept components	RCT
Drug	T200_RCT	RCT_no3	Cell_line.Tx12_T200	Plate.99	TPP2	0.6	-0.135530715149876	pearson	1	Ttest_pvalue	Coefficient_of_eigenassay	SVD_pCMs_only3CT	NoPrepr	SVD	8780	RCT_no3-Tx12_T200	N	Kept components	RCT
Drug	T200_RCT	RCT_no3	Cell_line.Tx12_T200	Plate.99	TPPP	0.6	-0.17327685701102	pearson	1	Ttest_pvalue	Coefficient_of_eigenassay	SVD_pCMs_only3CT	NoPrepr	SVD	7522	RCT_no3-Tx12_T200	N	Kept components	RCT
Drug	T200_RCT	RCT_no3	Cell_line.Tx12_T200	Plate.99	TPPP3	0.6	-0.0832781368983153	pearson	1	Ttest_pvalue	Coefficient_of_eigenassay	SVD_pCMs_only3CT	NoPrepr	SVD	10700	RCT_no3-Tx12_T200	N	Kept components	RCT
Drug	T200_RCT	RCT_no3	Cell_line.Tx12_T200	Plate.99	TPR	0.6	-0.402768741087521	pearson	1	Ttest_pvalue	Coefficient_of_eigenassay	SVD_pCMs_only3CT	NoPrepr	SVD	2695	RCT_no3-Tx12_T200	N	Kept components	RCT
Drug	T200_RCT	RCT_no3	Cell_line.Tx12_T200	Plate.99	TPRA1	0.6	0.698543965063731	pearson	1	Ttest_pvalue	Coefficient_of_eigenassay	SVD_pCMs_only3CT	NoPrepr	SVD	612	RCT_no3-Tx12_T200	N	Kept components	RCT
Drug	T200_RCT	RCT_no3	Cell_line.Tx12_T200	Plate.99	TPRG1	0.6	-0.0792071667819923	pearson	1	Ttest_pvalue	Coefficient_of_eigenassay	SVD_pCMs_only3CT	NoPrepr	SVD	10879	RCT_no3-Tx12_T200	N	Kept components	RCT
Drug	T200_RCT	RCT_no3	Cell_line.Tx12_T200	Plate.99	TPRG1L	0.6	-0.339064553506174	pearson	1	Ttest_pvalue	Coefficient_of_eigenassay	SVD_pCMs_only3CT	NoPrepr	SVD	3620	RCT_no3-Tx12_T200	N	Kept components	RCT
Drug	T200_RCT	RCT_no3	Cell_line.Tx12_T200	Plate.99	TPRKB	0.6	0.492536110590314	pearson	1	Ttest_pvalue	Coefficient_of_eigenassay	SVD_pCMs_only3CT	NoPrepr	SVD	1733	RCT_no3-Tx12_T200	N	Kept components	RCT
Drug	T200_RCT	RCT_no3	Cell_line.Tx12_T200	Plate.99	TPRN	0.6	0.303936980464343	pearson	1	Ttest_pvalue	Coefficient_of_eigenassay	SVD_pCMs_only3CT	NoPrepr	SVD	4250	RCT_no3-Tx12_T200	N	Kept components	RCT
Drug	T200_RCT	RCT_no3	Cell_line.Tx12_T200	Plate.99	TPSG1	0.6	-0.141575206436553	pearson	1	Ttest_pvalue	Coefficient_of_eigenassay	SVD_pCMs_only3CT	NoPrepr	SVD	8569	RCT_no3-Tx12_T200	N	Kept components	RCT
Drug	T200_RCT	RCT_no3	Cell_line.Tx12_T200	Plate.99	TPST1	0.6	-0.05131585351078	pearson	1	Ttest_pvalue	Coefficient_of_eigenassay	SVD_pCMs_only3CT	NoPrepr	SVD	12145	RCT_no3-Tx12_T200	N	Kept components	RCT
Drug	T200_RCT	RCT_no3	Cell_line.Tx12_T200	Plate.99	TPST2	0.6	0.382565414299913	pearson	1	Ttest_pvalue	Coefficient_of_eigenassay	SVD_pCMs_only3CT	NoPrepr	SVD	2954	RCT_no3-Tx12_T200	N	Kept components	RCT
Drug	T200_RCT	RCT_no3	Cell_line.Tx12_T200	Plate.99	TPT1	0.6	0.110096281262354	pearson	1	Ttest_pvalue	Coefficient_of_eigenassay	SVD_pCMs_only3CT	NoPrepr	SVD	9659	RCT_no3-Tx12_T200	N	Kept components	RCT
Drug	T200_RCT	RCT_no3	Cell_line.Tx12_T200	Plate.99	TPTE2	0.6	0.00344230633424026	pearson	1	Ttest_pvalue	Coefficient_of_eigenassay	SVD_pCMs_only3CT	NoPrepr	SVD	14953	RCT_no3-Tx12_T200	N	Kept components	RCT
Drug	T200_RCT	RCT_no3	Cell_line.Tx12_T200	Plate.99	TPTEP2-CSNK1E	0.6	-0.0600528110854093	pearson	1	Ttest_pvalue	Coefficient_of_eigenassay	SVD_pCMs_only3CT	NoPrepr	SVD	11725	RCT_no3-Tx12_T200	N	Kept components	RCT
Drug	T200_RCT	RCT_no3	Cell_line.Tx12_T200	Plate.99	TPX2	0.6	-0.134939859038575	pearson	1	Ttest_pvalue	Coefficient_of_eigenassay	SVD_pCMs_only3CT	NoPrepr	SVD	8796	RCT_no3-Tx12_T200	N	Kept components	RCT
Drug	T200_RCT	RCT_no3	Cell_line.Tx12_T200	Plate.99	TRA2A	0.6	0.00511046334562869	pearson	1	Ttest_pvalue	Coefficient_of_eigenassay	SVD_pCMs_only3CT	NoPrepr	SVD	14798	RCT_no3-Tx12_T200	N	Kept components	RCT
Drug	T200_RCT	RCT_no3	Cell_line.Tx12_T200	Plate.99	TRA2B	0.6	-0.234060464136398	pearson	1	Ttest_pvalue	Coefficient_of_eigenassay	SVD_pCMs_only3CT	NoPrepr	SVD	5821	RCT_no3-Tx12_T200	N	Kept components	RCT
Drug	T200_RCT	RCT_no3	Cell_line.Tx12_T200	Plate.99	TRABD	0.6	0.0838955888216387	pearson	1	Ttest_pvalue	Coefficient_of_eigenassay	SVD_pCMs_only3CT	NoPrepr	SVD	10671	RCT_no3-Tx12_T200	N	Kept components	RCT
Drug	T200_RCT	RCT_no3	Cell_line.Tx12_T200	Plate.99	TRABD2A	0.6	0.0147290565557626	pearson	1	Ttest_pvalue	Coefficient_of_eigenassay	SVD_pCMs_only3CT	NoPrepr	SVD	14163	RCT_no3-Tx12_T200	N	Kept components	RCT
Drug	T200_RCT	RCT_no3	Cell_line.Tx12_T200	Plate.99	TRABD2B	0.6	0.169482794676474	pearson	1	Ttest_pvalue	Coefficient_of_eigenassay	SVD_pCMs_only3CT	NoPrepr	SVD	7630	RCT_no3-Tx12_T200	N	Kept components	RCT
Drug	T200_RCT	RCT_no3	Cell_line.Tx12_T200	Plate.99	TRADD	0.6	0.166475979025465	pearson	1	Ttest_pvalue	Coefficient_of_eigenassay	SVD_pCMs_only3CT	NoPrepr	SVD	7735	RCT_no3-Tx12_T200	N	Kept components	RCT
Drug	T200_RCT	RCT_no3	Cell_line.Tx12_T200	Plate.99	TRAF1	0.6	0.376316834927129	pearson	1	Ttest_pvalue	Coefficient_of_eigenassay	SVD_pCMs_only3CT	NoPrepr	SVD	3048	RCT_no3-Tx12_T200	N	Kept components	RCT
Drug	T200_RCT	RCT_no3	Cell_line.Tx12_T200	Plate.99	TRAF2	0.6	-0.178079633098162	pearson	1	Ttest_pvalue	Coefficient_of_eigenassay	SVD_pCMs_only3CT	NoPrepr	SVD	7381	RCT_no3-Tx12_T200	N	Kept components	RCT
Drug	T200_RCT	RCT_no3	Cell_line.Tx12_T200	Plate.99	TRAF3	0.6	0.073471784019142	pearson	1	Ttest_pvalue	Coefficient_of_eigenassay	SVD_pCMs_only3CT	NoPrepr	SVD	11113	RCT_no3-Tx12_T200	N	Kept components	RCT
Drug	T200_RCT	RCT_no3	Cell_line.Tx12_T200	Plate.99	TRAF3IP1	0.6	0.172590028439497	pearson	1	Ttest_pvalue	Coefficient_of_eigenassay	SVD_pCMs_only3CT	NoPrepr	SVD	7543	RCT_no3-Tx12_T200	N	Kept components	RCT
Drug	T200_RCT	RCT_no3	Cell_line.Tx12_T200	Plate.99	TRAF3IP2	0.6	0.0588680861271987	pearson	1	Ttest_pvalue	Coefficient_of_eigenassay	SVD_pCMs_only3CT	NoPrepr	SVD	11782	RCT_no3-Tx12_T200	N	Kept components	RCT
Drug	T200_RCT	RCT_no3	Cell_line.Tx12_T200	Plate.99	TRAF4	0.6	0.25623801749616	pearson	1	Ttest_pvalue	Coefficient_of_eigenassay	SVD_pCMs_only3CT	NoPrepr	SVD	5294	RCT_no3-Tx12_T200	N	Kept components	RCT
Drug	T200_RCT	RCT_no3	Cell_line.Tx12_T200	Plate.99	TRAF5	0.6	0.212427519411148	pearson	1	Ttest_pvalue	Coefficient_of_eigenassay	SVD_pCMs_only3CT	NoPrepr	SVD	6371	RCT_no3-Tx12_T200	N	Kept components	RCT
Drug	T200_RCT	RCT_no3	Cell_line.Tx12_T200	Plate.99	TRAF6	0.6	-0.0890985404194333	pearson	1	Ttest_pvalue	Coefficient_of_eigenassay	SVD_pCMs_only3CT	NoPrepr	SVD	10481	RCT_no3-Tx12_T200	N	Kept components	RCT
Drug	T200_RCT	RCT_no3	Cell_line.Tx12_T200	Plate.99	TRAF7	0.6	0.239610450210287	pearson	1	Ttest_pvalue	Coefficient_of_eigenassay	SVD_pCMs_only3CT	NoPrepr	SVD	5668	RCT_no3-Tx12_T200	N	Kept components	RCT
Drug	T200_RCT	RCT_no3	Cell_line.Tx12_T200	Plate.99	TRAFD1	0.6	0.275369019727675	pearson	1	Ttest_pvalue	Coefficient_of_eigenassay	SVD_pCMs_only3CT	NoPrepr	SVD	4858	RCT_no3-Tx12_T200	N	Kept components	RCT
Drug	T200_RCT	RCT_no3	Cell_line.Tx12_T200	Plate.99	TRAIP	0.6	-0.202182081140509	pearson	1	Ttest_pvalue	Coefficient_of_eigenassay	SVD_pCMs_only3CT	NoPrepr	SVD	6673	RCT_no3-Tx12_T200	N	Kept components	RCT
Drug	T200_RCT	RCT_no3	Cell_line.Tx12_T200	Plate.99	TRAK1	0.6	-0.193481027384492	pearson	1	Ttest_pvalue	Coefficient_of_eigenassay	SVD_pCMs_only3CT	NoPrepr	SVD	6912	RCT_no3-Tx12_T200	N	Kept components	RCT
Drug	T200_RCT	RCT_no3	Cell_line.Tx12_T200	Plate.99	TRAK2	0.6	-0.18550637860709	pearson	1	Ttest_pvalue	Coefficient_of_eigenassay	SVD_pCMs_only3CT	NoPrepr	SVD	7159	RCT_no3-Tx12_T200	N	Kept components	RCT
Drug	T200_RCT	RCT_no3	Cell_line.Tx12_T200	Plate.99	TRAM1	0.6	0.413712476542849	pearson	1	Ttest_pvalue	Coefficient_of_eigenassay	SVD_pCMs_only3CT	NoPrepr	SVD	2566	RCT_no3-Tx12_T200	N	Kept components	RCT
Drug	T200_RCT	RCT_no3	Cell_line.Tx12_T200	Plate.99	TRAM1L1	0.6	0.165428952793589	pearson	1	Ttest_pvalue	Coefficient_of_eigenassay	SVD_pCMs_only3CT	NoPrepr	SVD	7772	RCT_no3-Tx12_T200	N	Kept components	RCT
Drug	T200_RCT	RCT_no3	Cell_line.Tx12_T200	Plate.99	TRAM2	0.6	-0.0839922085966916	pearson	1	Ttest_pvalue	Coefficient_of_eigenassay	SVD_pCMs_only3CT	NoPrepr	SVD	10665	RCT_no3-Tx12_T200	N	Kept components	RCT
Drug	T200_RCT	RCT_no3	Cell_line.Tx12_T200	Plate.99	TRANK1	0.6	-0.32796999704605	pearson	1	Ttest_pvalue	Coefficient_of_eigenassay	SVD_pCMs_only3CT	NoPrepr	SVD	3810	RCT_no3-Tx12_T200	N	Kept components	RCT
Drug	T200_RCT	RCT_no3	Cell_line.Tx12_T200	Plate.99	TRAP1	0.6	-0.545678047942298	pearson	1	Ttest_pvalue	Coefficient_of_eigenassay	SVD_pCMs_only3CT	NoPrepr	SVD	1340	RCT_no3-Tx12_T200	N	Kept components	RCT
Drug	T200_RCT	RCT_no3	Cell_line.Tx12_T200	Plate.99	TRAPPC1	0.6	0.048604922680811	pearson	1	Ttest_pvalue	Coefficient_of_eigenassay	SVD_pCMs_only3CT	NoPrepr	SVD	12298	RCT_no3-Tx12_T200	N	Kept components	RCT
Drug	T200_RCT	RCT_no3	Cell_line.Tx12_T200	Plate.99	TRAPPC10	0.6	-0.32702626054788	pearson	1	Ttest_pvalue	Coefficient_of_eigenassay	SVD_pCMs_only3CT	NoPrepr	SVD	3829	RCT_no3-Tx12_T200	N	Kept components	RCT
Drug	T200_RCT	RCT_no3	Cell_line.Tx12_T200	Plate.99	TRAPPC11	0.6	-0.586066225814849	pearson	1	Ttest_pvalue	Coefficient_of_eigenassay	SVD_pCMs_only3CT	NoPrepr	SVD	1085	RCT_no3-Tx12_T200	N	Kept components	RCT
Drug	T200_RCT	RCT_no3	Cell_line.Tx12_T200	Plate.99	TRAPPC12	0.6	0.117804086951639	pearson	1	Ttest_pvalue	Coefficient_of_eigenassay	SVD_pCMs_only3CT	NoPrepr	SVD	9384	RCT_no3-Tx12_T200	N	Kept components	RCT
Drug	T200_RCT	RCT_no3	Cell_line.Tx12_T200	Plate.99	TRAPPC13	0.6	-0.195931548733301	pearson	1	Ttest_pvalue	Coefficient_of_eigenassay	SVD_pCMs_only3CT	NoPrepr	SVD	6845	RCT_no3-Tx12_T200	N	Kept components	RCT
Drug	T200_RCT	RCT_no3	Cell_line.Tx12_T200	Plate.99	TRAPPC2	0.6	-0.165602752351338	pearson	1	Ttest_pvalue	Coefficient_of_eigenassay	SVD_pCMs_only3CT	NoPrepr	SVD	7766	RCT_no3-Tx12_T200	N	Kept components	RCT
Drug	T200_RCT	RCT_no3	Cell_line.Tx12_T200	Plate.99	TRAPPC2L	0.6	0.221387561896321	pearson	1	Ttest_pvalue	Coefficient_of_eigenassay	SVD_pCMs_only3CT	NoPrepr	SVD	6142	RCT_no3-Tx12_T200	N	Kept components	RCT
Drug	T200_RCT	RCT_no3	Cell_line.Tx12_T200	Plate.99	TRAPPC3	0.6	0.512110680539781	pearson	1	Ttest_pvalue	Coefficient_of_eigenassay	SVD_pCMs_only3CT	NoPrepr	SVD	1585	RCT_no3-Tx12_T200	N	Kept components	RCT
Drug	T200_RCT	RCT_no3	Cell_line.Tx12_T200	Plate.99	TRAPPC4	0.6	0.0656375647096691	pearson	1	Ttest_pvalue	Coefficient_of_eigenassay	SVD_pCMs_only3CT	NoPrepr	SVD	11478	RCT_no3-Tx12_T200	N	Kept components	RCT
Drug	T200_RCT	RCT_no3	Cell_line.Tx12_T200	Plate.99	TRAPPC5	0.6	0.113322076029276	pearson	1	Ttest_pvalue	Coefficient_of_eigenassay	SVD_pCMs_only3CT	NoPrepr	SVD	9543	RCT_no3-Tx12_T200	N	Kept components	RCT
Drug	T200_RCT	RCT_no3	Cell_line.Tx12_T200	Plate.99	TRAPPC6A	0.6	0.0107692761288304	pearson	1	Ttest_pvalue	Coefficient_of_eigenassay	SVD_pCMs_only3CT	NoPrepr	SVD	14375	RCT_no3-Tx12_T200	N	Kept components	RCT
Drug	T200_RCT	RCT_no3	Cell_line.Tx12_T200	Plate.99	TRAPPC6B	0.6	0.177820100843219	pearson	1	Ttest_pvalue	Coefficient_of_eigenassay	SVD_pCMs_only3CT	NoPrepr	SVD	7390	RCT_no3-Tx12_T200	N	Kept components	RCT
Drug	T200_RCT	RCT_no3	Cell_line.Tx12_T200	Plate.99	TRAPPC8	0.6	-0.812518815269246	pearson	1	Ttest_pvalue	Coefficient_of_eigenassay	SVD_pCMs_only3CT	NoPrepr	SVD	363	RCT_no3-Tx12_T200	N	Kept components	RCT
Drug	T200_RCT	RCT_no3	Cell_line.Tx12_T200	Plate.99	TRAPPC9	0.6	-0.211751402402389	pearson	1	Ttest_pvalue	Coefficient_of_eigenassay	SVD_pCMs_only3CT	NoPrepr	SVD	6388	RCT_no3-Tx12_T200	N	Kept components	RCT
Drug	T200_RCT	RCT_no3	Cell_line.Tx12_T200	Plate.99	TRDMT1	0.6	-0.110155524488032	pearson	1	Ttest_pvalue	Coefficient_of_eigenassay	SVD_pCMs_only3CT	NoPrepr	SVD	9657	RCT_no3-Tx12_T200	N	Kept components	RCT
Drug	T200_RCT	RCT_no3	Cell_line.Tx12_T200	Plate.99	TRDN	0.6	0.449574236532678	pearson	1	Ttest_pvalue	Coefficient_of_eigenassay	SVD_pCMs_only3CT	NoPrepr	SVD	2132	RCT_no3-Tx12_T200	N	Kept components	RCT
Drug	T200_RCT	RCT_no3	Cell_line.Tx12_T200	Plate.99	TREH	0.6	-0.310182677836545	pearson	1	Ttest_pvalue	Coefficient_of_eigenassay	SVD_pCMs_only3CT	NoPrepr	SVD	4130	RCT_no3-Tx12_T200	N	Kept components	RCT
Drug	T200_RCT	RCT_no3	Cell_line.Tx12_T200	Plate.99	TRERF1	0.6	0.0211199577408345	pearson	1	Ttest_pvalue	Coefficient_of_eigenassay	SVD_pCMs_only3CT	NoPrepr	SVD	13741	RCT_no3-Tx12_T200	N	Kept components	RCT
Drug	T200_RCT	RCT_no3	Cell_line.Tx12_T200	Plate.99	TREX1	0.6	0.322106317662789	pearson	1	Ttest_pvalue	Coefficient_of_eigenassay	SVD_pCMs_only3CT	NoPrepr	SVD	3923	RCT_no3-Tx12_T200	N	Kept components	RCT
Drug	T200_RCT	RCT_no3	Cell_line.Tx12_T200	Plate.99	TRH	0.6	-0.159906826948784	pearson	1	Ttest_pvalue	Coefficient_of_eigenassay	SVD_pCMs_only3CT	NoPrepr	SVD	7946	RCT_no3-Tx12_T200	N	Kept components	RCT
Drug	T200_RCT	RCT_no3	Cell_line.Tx12_T200	Plate.99	TRHDE	0.6	-0.542516798020406	pearson	1	Ttest_pvalue	Coefficient_of_eigenassay	SVD_pCMs_only3CT	NoPrepr	SVD	1368	RCT_no3-Tx12_T200	N	Kept components	RCT
Drug	T200_RCT	RCT_no3	Cell_line.Tx12_T200	Plate.99	TRIAP1	0.6	0.109044413568049	pearson	1	Ttest_pvalue	Coefficient_of_eigenassay	SVD_pCMs_only3CT	NoPrepr	SVD	9698	RCT_no3-Tx12_T200	N	Kept components	RCT
Drug	T200_RCT	RCT_no3	Cell_line.Tx12_T200	Plate.99	TRIB1	0.6	-0.16251017839102	pearson	1	Ttest_pvalue	Coefficient_of_eigenassay	SVD_pCMs_only3CT	NoPrepr	SVD	7862	RCT_no3-Tx12_T200	N	Kept components	RCT
Drug	T200_RCT	RCT_no3	Cell_line.Tx12_T200	Plate.99	TRIB2	0.6	-0.03552542867028	pearson	1	Ttest_pvalue	Coefficient_of_eigenassay	SVD_pCMs_only3CT	NoPrepr	SVD	12917	RCT_no3-Tx12_T200	N	Kept components	RCT
Drug	T200_RCT	RCT_no3	Cell_line.Tx12_T200	Plate.99	TRIB3	0.6	0.223017277248637	pearson	1	Ttest_pvalue	Coefficient_of_eigenassay	SVD_pCMs_only3CT	NoPrepr	SVD	6087	RCT_no3-Tx12_T200	N	Kept components	RCT
Drug	T200_RCT	RCT_no3	Cell_line.Tx12_T200	Plate.99	TRIL	0.6	0.196957483034816	pearson	1	Ttest_pvalue	Coefficient_of_eigenassay	SVD_pCMs_only3CT	NoPrepr	SVD	6813	RCT_no3-Tx12_T200	N	Kept components	RCT
Drug	T200_RCT	RCT_no3	Cell_line.Tx12_T200	Plate.99	TRIM11	0.6	0.447013464504352	pearson	1	Ttest_pvalue	Coefficient_of_eigenassay	SVD_pCMs_only3CT	NoPrepr	SVD	2160	RCT_no3-Tx12_T200	N	Kept components	RCT
Drug	T200_RCT	RCT_no3	Cell_line.Tx12_T200	Plate.99	TRIM13	0.6	0.159188517395645	pearson	1	Ttest_pvalue	Coefficient_of_eigenassay	SVD_pCMs_only3CT	NoPrepr	SVD	7970	RCT_no3-Tx12_T200	N	Kept components	RCT
Drug	T200_RCT	RCT_no3	Cell_line.Tx12_T200	Plate.99	TRIM14	0.6	0.0569445415206524	pearson	1	Ttest_pvalue	Coefficient_of_eigenassay	SVD_pCMs_only3CT	NoPrepr	SVD	11869	RCT_no3-Tx12_T200	N	Kept components	RCT
Drug	T200_RCT	RCT_no3	Cell_line.Tx12_T200	Plate.99	TRIM16	0.6	-0.909842444655692	pearson	1	Ttest_pvalue	Coefficient_of_eigenassay	SVD_pCMs_only3CT	NoPrepr	SVD	226	RCT_no3-Tx12_T200	N	Kept components	RCT
Drug	T200_RCT	RCT_no3	Cell_line.Tx12_T200	Plate.99	TRIM16L	0.6	-0.111383180988379	pearson	1	Ttest_pvalue	Coefficient_of_eigenassay	SVD_pCMs_only3CT	NoPrepr	SVD	9613	RCT_no3-Tx12_T200	N	Kept components	RCT
Drug	T200_RCT	RCT_no3	Cell_line.Tx12_T200	Plate.99	TRIM17	0.6	-0.195672206250869	pearson	1	Ttest_pvalue	Coefficient_of_eigenassay	SVD_pCMs_only3CT	NoPrepr	SVD	6850	RCT_no3-Tx12_T200	N	Kept components	RCT
Drug	T200_RCT	RCT_no3	Cell_line.Tx12_T200	Plate.99	TRIM2	0.6	-0.544691723120779	pearson	1	Ttest_pvalue	Coefficient_of_eigenassay	SVD_pCMs_only3CT	NoPrepr	SVD	1350	RCT_no3-Tx12_T200	N	Kept components	RCT
Drug	T200_RCT	RCT_no3	Cell_line.Tx12_T200	Plate.99	TRIM21	0.6	-0.459041445515134	pearson	1	Ttest_pvalue	Coefficient_of_eigenassay	SVD_pCMs_only3CT	NoPrepr	SVD	2031	RCT_no3-Tx12_T200	N	Kept components	RCT
Drug	T200_RCT	RCT_no3	Cell_line.Tx12_T200	Plate.99	TRIM22	0.6	-0.463260133966878	pearson	1	Ttest_pvalue	Coefficient_of_eigenassay	SVD_pCMs_only3CT	NoPrepr	SVD	1982	RCT_no3-Tx12_T200	N	Kept components	RCT
Drug	T200_RCT	RCT_no3	Cell_line.Tx12_T200	Plate.99	TRIM23	0.6	-0.356796372285524	pearson	1	Ttest_pvalue	Coefficient_of_eigenassay	SVD_pCMs_only3CT	NoPrepr	SVD	3340	RCT_no3-Tx12_T200	N	Kept components	RCT
Drug	T200_RCT	RCT_no3	Cell_line.Tx12_T200	Plate.99	TRIM24	0.6	0.345733848418983	pearson	1	Ttest_pvalue	Coefficient_of_eigenassay	SVD_pCMs_only3CT	NoPrepr	SVD	3523	RCT_no3-Tx12_T200	N	Kept components	RCT
Drug	T200_RCT	RCT_no3	Cell_line.Tx12_T200	Plate.99	TRIM25	0.6	0.0287719983264449	pearson	1	Ttest_pvalue	Coefficient_of_eigenassay	SVD_pCMs_only3CT	NoPrepr	SVD	13304	RCT_no3-Tx12_T200	N	Kept components	RCT
Drug	T200_RCT	RCT_no3	Cell_line.Tx12_T200	Plate.99	TRIM28	0.6	0.320590840539516	pearson	1	Ttest_pvalue	Coefficient_of_eigenassay	SVD_pCMs_only3CT	NoPrepr	SVD	3947	RCT_no3-Tx12_T200	N	Kept components	RCT
Drug	T200_RCT	RCT_no3	Cell_line.Tx12_T200	Plate.99	TRIM3	0.6	0.290306913886798	pearson	1	Ttest_pvalue	Coefficient_of_eigenassay	SVD_pCMs_only3CT	NoPrepr	SVD	4533	RCT_no3-Tx12_T200	N	Kept components	RCT
Drug	T200_RCT	RCT_no3	Cell_line.Tx12_T200	Plate.99	TRIM32	0.6	-0.165609604811317	pearson	1	Ttest_pvalue	Coefficient_of_eigenassay	SVD_pCMs_only3CT	NoPrepr	SVD	7765	RCT_no3-Tx12_T200	N	Kept components	RCT
Drug	T200_RCT	RCT_no3	Cell_line.Tx12_T200	Plate.99	TRIM33	0.6	-0.416543257488971	pearson	1	Ttest_pvalue	Coefficient_of_eigenassay	SVD_pCMs_only3CT	NoPrepr	SVD	2529	RCT_no3-Tx12_T200	N	Kept components	RCT
Drug	T200_RCT	RCT_no3	Cell_line.Tx12_T200	Plate.99	TRIM35	0.6	0.142636719385238	pearson	1	Ttest_pvalue	Coefficient_of_eigenassay	SVD_pCMs_only3CT	NoPrepr	SVD	8540	RCT_no3-Tx12_T200	N	Kept components	RCT
Drug	T200_RCT	RCT_no3	Cell_line.Tx12_T200	Plate.99	TRIM36	0.6	-0.471655324108096	pearson	1	Ttest_pvalue	Coefficient_of_eigenassay	SVD_pCMs_only3CT	NoPrepr	SVD	1900	RCT_no3-Tx12_T200	N	Kept components	RCT
Drug	T200_RCT	RCT_no3	Cell_line.Tx12_T200	Plate.99	TRIM37	0.6	-0.355632443260999	pearson	1	Ttest_pvalue	Coefficient_of_eigenassay	SVD_pCMs_only3CT	NoPrepr	SVD	3352	RCT_no3-Tx12_T200	N	Kept components	RCT
Drug	T200_RCT	RCT_no3	Cell_line.Tx12_T200	Plate.99	TRIM38	0.6	-0.00182159161112501	pearson	1	Ttest_pvalue	Coefficient_of_eigenassay	SVD_pCMs_only3CT	NoPrepr	SVD	15123	RCT_no3-Tx12_T200	N	Kept components	RCT
Drug	T200_RCT	RCT_no3	Cell_line.Tx12_T200	Plate.99	TRIM4	0.6	0.0686755519552584	pearson	1	Ttest_pvalue	Coefficient_of_eigenassay	SVD_pCMs_only3CT	NoPrepr	SVD	11340	RCT_no3-Tx12_T200	N	Kept components	RCT
Drug	T200_RCT	RCT_no3	Cell_line.Tx12_T200	Plate.99	TRIM41	0.6	-0.0629677821126586	pearson	1	Ttest_pvalue	Coefficient_of_eigenassay	SVD_pCMs_only3CT	NoPrepr	SVD	11599	RCT_no3-Tx12_T200	N	Kept components	RCT
Drug	T200_RCT	RCT_no3	Cell_line.Tx12_T200	Plate.99	TRIM44	0.6	-0.260965361624729	pearson	1	Ttest_pvalue	Coefficient_of_eigenassay	SVD_pCMs_only3CT	NoPrepr	SVD	5176	RCT_no3-Tx12_T200	N	Kept components	RCT
Drug	T200_RCT	RCT_no3	Cell_line.Tx12_T200	Plate.99	TRIM45	0.6	0.0717655188633657	pearson	1	Ttest_pvalue	Coefficient_of_eigenassay	SVD_pCMs_only3CT	NoPrepr	SVD	11187	RCT_no3-Tx12_T200	N	Kept components	RCT
Drug	T200_RCT	RCT_no3	Cell_line.Tx12_T200	Plate.99	TRIM46	0.6	0.0194133753188503	pearson	1	Ttest_pvalue	Coefficient_of_eigenassay	SVD_pCMs_only3CT	NoPrepr	SVD	13848	RCT_no3-Tx12_T200	N	Kept components	RCT
Drug	T200_RCT	RCT_no3	Cell_line.Tx12_T200	Plate.99	TRIM47	0.6	0.228527717693171	pearson	1	Ttest_pvalue	Coefficient_of_eigenassay	SVD_pCMs_only3CT	NoPrepr	SVD	5964	RCT_no3-Tx12_T200	N	Kept components	RCT
Drug	T200_RCT	RCT_no3	Cell_line.Tx12_T200	Plate.99	TRIM5	0.6	-0.27469398398887	pearson	1	Ttest_pvalue	Coefficient_of_eigenassay	SVD_pCMs_only3CT	NoPrepr	SVD	4876	RCT_no3-Tx12_T200	N	Kept components	RCT
Drug	T200_RCT	RCT_no3	Cell_line.Tx12_T200	Plate.99	TRIM52	0.6	0.170495201878207	pearson	1	Ttest_pvalue	Coefficient_of_eigenassay	SVD_pCMs_only3CT	NoPrepr	SVD	7603	RCT_no3-Tx12_T200	N	Kept components	RCT
Drug	T200_RCT	RCT_no3	Cell_line.Tx12_T200	Plate.99	TRIM54	0.6	0.145634757095484	pearson	1	Ttest_pvalue	Coefficient_of_eigenassay	SVD_pCMs_only3CT	NoPrepr	SVD	8437	RCT_no3-Tx12_T200	N	Kept components	RCT
Drug	T200_RCT	RCT_no3	Cell_line.Tx12_T200	Plate.99	TRIM55	0.6	0.145314447819975	pearson	1	Ttest_pvalue	Coefficient_of_eigenassay	SVD_pCMs_only3CT	NoPrepr	SVD	8450	RCT_no3-Tx12_T200	N	Kept components	RCT
Drug	T200_RCT	RCT_no3	Cell_line.Tx12_T200	Plate.99	TRIM56	0.6	-0.0788787852147824	pearson	1	Ttest_pvalue	Coefficient_of_eigenassay	SVD_pCMs_only3CT	NoPrepr	SVD	10891	RCT_no3-Tx12_T200	N	Kept components	RCT
Drug	T200_RCT	RCT_no3	Cell_line.Tx12_T200	Plate.99	TRIM58	0.6	-0.174857327015777	pearson	1	Ttest_pvalue	Coefficient_of_eigenassay	SVD_pCMs_only3CT	NoPrepr	SVD	7480	RCT_no3-Tx12_T200	N	Kept components	RCT
Drug	T200_RCT	RCT_no3	Cell_line.Tx12_T200	Plate.99	TRIM59	0.6	0.211846558768281	pearson	1	Ttest_pvalue	Coefficient_of_eigenassay	SVD_pCMs_only3CT	NoPrepr	SVD	6387	RCT_no3-Tx12_T200	N	Kept components	RCT
Drug	T200_RCT	RCT_no3	Cell_line.Tx12_T200	Plate.99	TRIM6	0.6	0.0036503797359976	pearson	1	Ttest_pvalue	Coefficient_of_eigenassay	SVD_pCMs_only3CT	NoPrepr	SVD	14934	RCT_no3-Tx12_T200	N	Kept components	RCT
Drug	T200_RCT	RCT_no3	Cell_line.Tx12_T200	Plate.99	TRIM62	0.6	-0.106171498502641	pearson	1	Ttest_pvalue	Coefficient_of_eigenassay	SVD_pCMs_only3CT	NoPrepr	SVD	9795	RCT_no3-Tx12_T200	N	Kept components	RCT
Drug	T200_RCT	RCT_no3	Cell_line.Tx12_T200	Plate.99	TRIM63	0.6	0.380606916129443	pearson	1	Ttest_pvalue	Coefficient_of_eigenassay	SVD_pCMs_only3CT	NoPrepr	SVD	2982	RCT_no3-Tx12_T200	N	Kept components	RCT
Drug	T200_RCT	RCT_no3	Cell_line.Tx12_T200	Plate.99	TRIM65	0.6	0.580546139934562	pearson	1	Ttest_pvalue	Coefficient_of_eigenassay	SVD_pCMs_only3CT	NoPrepr	SVD	1119	RCT_no3-Tx12_T200	N	Kept components	RCT
Drug	T200_RCT	RCT_no3	Cell_line.Tx12_T200	Plate.99	TRIM66	0.6	0.0791451635655305	pearson	1	Ttest_pvalue	Coefficient_of_eigenassay	SVD_pCMs_only3CT	NoPrepr	SVD	10883	RCT_no3-Tx12_T200	N	Kept components	RCT
Drug	T200_RCT	RCT_no3	Cell_line.Tx12_T200	Plate.99	TRIM67	0.6	0.449446806077204	pearson	1	Ttest_pvalue	Coefficient_of_eigenassay	SVD_pCMs_only3CT	NoPrepr	SVD	2133	RCT_no3-Tx12_T200	N	Kept components	RCT
Drug	T200_RCT	RCT_no3	Cell_line.Tx12_T200	Plate.99	TRIM68	0.6	-0.166284319784679	pearson	1	Ttest_pvalue	Coefficient_of_eigenassay	SVD_pCMs_only3CT	NoPrepr	SVD	7744	RCT_no3-Tx12_T200	N	Kept components	RCT
Drug	T200_RCT	RCT_no3	Cell_line.Tx12_T200	Plate.99	TRIM7	0.6	-0.0648763042922725	pearson	1	Ttest_pvalue	Coefficient_of_eigenassay	SVD_pCMs_only3CT	NoPrepr	SVD	11524	RCT_no3-Tx12_T200	N	Kept components	RCT
Drug	T200_RCT	RCT_no3	Cell_line.Tx12_T200	Plate.99	TRIM71	0.6	0.0959018774685308	pearson	1	Ttest_pvalue	Coefficient_of_eigenassay	SVD_pCMs_only3CT	NoPrepr	SVD	10189	RCT_no3-Tx12_T200	N	Kept components	RCT
Drug	T200_RCT	RCT_no3	Cell_line.Tx12_T200	Plate.99	TRIM72	0.6	-0.00444581695156997	pearson	1	Ttest_pvalue	Coefficient_of_eigenassay	SVD_pCMs_only3CT	NoPrepr	SVD	14860	RCT_no3-Tx12_T200	N	Kept components	RCT
Drug	T200_RCT	RCT_no3	Cell_line.Tx12_T200	Plate.99	TRIM73	0.6	0.0262380205180262	pearson	1	Ttest_pvalue	Coefficient_of_eigenassay	SVD_pCMs_only3CT	NoPrepr	SVD	13440	RCT_no3-Tx12_T200	N	Kept components	RCT
Drug	T200_RCT	RCT_no3	Cell_line.Tx12_T200	Plate.99	TRIM74	0.6	-0.00022006297947678	pearson	1	Ttest_pvalue	Coefficient_of_eigenassay	SVD_pCMs_only3CT	NoPrepr	SVD	15293	RCT_no3-Tx12_T200	N	Kept components	RCT
Drug	T200_RCT	RCT_no3	Cell_line.Tx12_T200	Plate.99	TRIM8	0.6	0.441263098092456	pearson	1	Ttest_pvalue	Coefficient_of_eigenassay	SVD_pCMs_only3CT	NoPrepr	SVD	2226	RCT_no3-Tx12_T200	N	Kept components	RCT
Drug	T200_RCT	RCT_no3	Cell_line.Tx12_T200	Plate.99	TRIM9	0.6	-0.358910407270535	pearson	1	Ttest_pvalue	Coefficient_of_eigenassay	SVD_pCMs_only3CT	NoPrepr	SVD	3305	RCT_no3-Tx12_T200	N	Kept components	RCT
Drug	T200_RCT	RCT_no3	Cell_line.Tx12_T200	Plate.99	TRIO	0.6	-0.15943635235887	pearson	1	Ttest_pvalue	Coefficient_of_eigenassay	SVD_pCMs_only3CT	NoPrepr	SVD	7964	RCT_no3-Tx12_T200	N	Kept components	RCT
Drug	T200_RCT	RCT_no3	Cell_line.Tx12_T200	Plate.99	TRIOBP	0.6	0.164986521468848	pearson	1	Ttest_pvalue	Coefficient_of_eigenassay	SVD_pCMs_only3CT	NoPrepr	SVD	7791	RCT_no3-Tx12_T200	N	Kept components	RCT
Drug	T200_RCT	RCT_no3	Cell_line.Tx12_T200	Plate.99	TRIP10	0.6	-0.0250586169111176	pearson	1	Ttest_pvalue	Coefficient_of_eigenassay	SVD_pCMs_only3CT	NoPrepr	SVD	13527	RCT_no3-Tx12_T200	N	Kept components	RCT
Drug	T200_RCT	RCT_no3	Cell_line.Tx12_T200	Plate.99	TRIP11	0.6	-0.700526727773791	pearson	1	Ttest_pvalue	Coefficient_of_eigenassay	SVD_pCMs_only3CT	NoPrepr	SVD	608	RCT_no3-Tx12_T200	N	Kept components	RCT
Drug	T200_RCT	RCT_no3	Cell_line.Tx12_T200	Plate.99	TRIP12	0.6	-0.233673162358837	pearson	1	Ttest_pvalue	Coefficient_of_eigenassay	SVD_pCMs_only3CT	NoPrepr	SVD	5832	RCT_no3-Tx12_T200	N	Kept components	RCT
Drug	T200_RCT	RCT_no3	Cell_line.Tx12_T200	Plate.99	TRIP13	0.6	-0.285078746422868	pearson	1	Ttest_pvalue	Coefficient_of_eigenassay	SVD_pCMs_only3CT	NoPrepr	SVD	4638	RCT_no3-Tx12_T200	N	Kept components	RCT
Drug	T200_RCT	RCT_no3	Cell_line.Tx12_T200	Plate.99	TRIP4	0.6	-0.145965011491156	pearson	1	Ttest_pvalue	Coefficient_of_eigenassay	SVD_pCMs_only3CT	NoPrepr	SVD	8425	RCT_no3-Tx12_T200	N	Kept components	RCT
Drug	T200_RCT	RCT_no3	Cell_line.Tx12_T200	Plate.99	TRIP6	0.6	0.630477960739444	pearson	1	Ttest_pvalue	Coefficient_of_eigenassay	SVD_pCMs_only3CT	NoPrepr	SVD	865	RCT_no3-Tx12_T200	N	Kept components	RCT
Drug	T200_RCT	RCT_no3	Cell_line.Tx12_T200	Plate.99	TRIQK	0.6	0.240678796499175	pearson	1	Ttest_pvalue	Coefficient_of_eigenassay	SVD_pCMs_only3CT	NoPrepr	SVD	5641	RCT_no3-Tx12_T200	N	Kept components	RCT
Drug	T200_RCT	RCT_no3	Cell_line.Tx12_T200	Plate.99	TRIR	0.6	0.652329304240804	pearson	1	Ttest_pvalue	Coefficient_of_eigenassay	SVD_pCMs_only3CT	NoPrepr	SVD	777	RCT_no3-Tx12_T200	N	Kept components	RCT
Drug	T200_RCT	RCT_no3	Cell_line.Tx12_T200	Plate.99	TRIT1	0.6	0.0848016857503928	pearson	1	Ttest_pvalue	Coefficient_of_eigenassay	SVD_pCMs_only3CT	NoPrepr	SVD	10634	RCT_no3-Tx12_T200	N	Kept components	RCT
Drug	T200_RCT	RCT_no3	Cell_line.Tx12_T200	Plate.99	TRMO	0.6	-0.00109032551232997	pearson	1	Ttest_pvalue	Coefficient_of_eigenassay	SVD_pCMs_only3CT	NoPrepr	SVD	15202	RCT_no3-Tx12_T200	N	Kept components	RCT
Drug	T200_RCT	RCT_no3	Cell_line.Tx12_T200	Plate.99	TRMT1	0.6	-0.140880412657109	pearson	1	Ttest_pvalue	Coefficient_of_eigenassay	SVD_pCMs_only3CT	NoPrepr	SVD	8590	RCT_no3-Tx12_T200	N	Kept components	RCT
Drug	T200_RCT	RCT_no3	Cell_line.Tx12_T200	Plate.99	TRMT10A	0.6	-1.02292302472373	pearson	1	Ttest_pvalue	Coefficient_of_eigenassay	SVD_pCMs_only3CT	NoPrepr	SVD	115	RCT_no3-Tx12_T200	N	Kept components	RCT
Drug	T200_RCT	RCT_no3	Cell_line.Tx12_T200	Plate.99	TRMT10B	0.6	-0.237561251877847	pearson	1	Ttest_pvalue	Coefficient_of_eigenassay	SVD_pCMs_only3CT	NoPrepr	SVD	5724	RCT_no3-Tx12_T200	N	Kept components	RCT
Drug	T200_RCT	RCT_no3	Cell_line.Tx12_T200	Plate.99	TRMT10C	0.6	-0.0233524870361118	pearson	1	Ttest_pvalue	Coefficient_of_eigenassay	SVD_pCMs_only3CT	NoPrepr	SVD	13614	RCT_no3-Tx12_T200	N	Kept components	RCT
Drug	T200_RCT	RCT_no3	Cell_line.Tx12_T200	Plate.99	TRMT11	0.6	0.0755175655599972	pearson	1	Ttest_pvalue	Coefficient_of_eigenassay	SVD_pCMs_only3CT	NoPrepr	SVD	11025	RCT_no3-Tx12_T200	N	Kept components	RCT
Drug	T200_RCT	RCT_no3	Cell_line.Tx12_T200	Plate.99	TRMT112	0.6	0.161283864333247	pearson	1	Ttest_pvalue	Coefficient_of_eigenassay	SVD_pCMs_only3CT	NoPrepr	SVD	7912	RCT_no3-Tx12_T200	N	Kept components	RCT
Drug	T200_RCT	RCT_no3	Cell_line.Tx12_T200	Plate.99	TRMT12	0.6	0.468288314956344	pearson	1	Ttest_pvalue	Coefficient_of_eigenassay	SVD_pCMs_only3CT	NoPrepr	SVD	1935	RCT_no3-Tx12_T200	N	Kept components	RCT
Drug	T200_RCT	RCT_no3	Cell_line.Tx12_T200	Plate.99	TRMT13	0.6	-0.288689568419585	pearson	1	Ttest_pvalue	Coefficient_of_eigenassay	SVD_pCMs_only3CT	NoPrepr	SVD	4565	RCT_no3-Tx12_T200	N	Kept components	RCT
Drug	T200_RCT	RCT_no3	Cell_line.Tx12_T200	Plate.99	TRMT1L	0.6	-0.316542783448977	pearson	1	Ttest_pvalue	Coefficient_of_eigenassay	SVD_pCMs_only3CT	NoPrepr	SVD	4020	RCT_no3-Tx12_T200	N	Kept components	RCT
Drug	T200_RCT	RCT_no3	Cell_line.Tx12_T200	Plate.99	TRMT2A	0.6	-0.233187315509029	pearson	1	Ttest_pvalue	Coefficient_of_eigenassay	SVD_pCMs_only3CT	NoPrepr	SVD	5844	RCT_no3-Tx12_T200	N	Kept components	RCT
Drug	T200_RCT	RCT_no3	Cell_line.Tx12_T200	Plate.99	TRMT2B	0.6	-0.337898612358167	pearson	1	Ttest_pvalue	Coefficient_of_eigenassay	SVD_pCMs_only3CT	NoPrepr	SVD	3643	RCT_no3-Tx12_T200	N	Kept components	RCT
Drug	T200_RCT	RCT_no3	Cell_line.Tx12_T200	Plate.99	TRMT44	0.6	0.159624581714581	pearson	1	Ttest_pvalue	Coefficient_of_eigenassay	SVD_pCMs_only3CT	NoPrepr	SVD	7954	RCT_no3-Tx12_T200	N	Kept components	RCT
Drug	T200_RCT	RCT_no3	Cell_line.Tx12_T200	Plate.99	TRMT5	0.6	-0.193978157758348	pearson	1	Ttest_pvalue	Coefficient_of_eigenassay	SVD_pCMs_only3CT	NoPrepr	SVD	6896	RCT_no3-Tx12_T200	N	Kept components	RCT
Drug	T200_RCT	RCT_no3	Cell_line.Tx12_T200	Plate.99	TRMT6	0.6	-0.0243343990063625	pearson	1	Ttest_pvalue	Coefficient_of_eigenassay	SVD_pCMs_only3CT	NoPrepr	SVD	13565	RCT_no3-Tx12_T200	N	Kept components	RCT
Drug	T200_RCT	RCT_no3	Cell_line.Tx12_T200	Plate.99	TRMT61A	0.6	0.163687553013095	pearson	1	Ttest_pvalue	Coefficient_of_eigenassay	SVD_pCMs_only3CT	NoPrepr	SVD	7823	RCT_no3-Tx12_T200	N	Kept components	RCT
Drug	T200_RCT	RCT_no3	Cell_line.Tx12_T200	Plate.99	TRMT61B	0.6	-0.262520266644163	pearson	1	Ttest_pvalue	Coefficient_of_eigenassay	SVD_pCMs_only3CT	NoPrepr	SVD	5130	RCT_no3-Tx12_T200	N	Kept components	RCT
Drug	T200_RCT	RCT_no3	Cell_line.Tx12_T200	Plate.99	TRMT9B	0.6	0.570397301089161	pearson	1	Ttest_pvalue	Coefficient_of_eigenassay	SVD_pCMs_only3CT	NoPrepr	SVD	1188	RCT_no3-Tx12_T200	N	Kept components	RCT
Drug	T200_RCT	RCT_no3	Cell_line.Tx12_T200	Plate.99	TRMU	0.6	0.159014793589341	pearson	1	Ttest_pvalue	Coefficient_of_eigenassay	SVD_pCMs_only3CT	NoPrepr	SVD	7976	RCT_no3-Tx12_T200	N	Kept components	RCT
Drug	T200_RCT	RCT_no3	Cell_line.Tx12_T200	Plate.99	TRNAU1AP	0.6	-0.135896983024303	pearson	1	Ttest_pvalue	Coefficient_of_eigenassay	SVD_pCMs_only3CT	NoPrepr	SVD	8773	RCT_no3-Tx12_T200	N	Kept components	RCT
Drug	T200_RCT	RCT_no3	Cell_line.Tx12_T200	Plate.99	TRNP1	0.6	0.00590846171996496	pearson	1	Ttest_pvalue	Coefficient_of_eigenassay	SVD_pCMs_only3CT	NoPrepr	SVD	14723	RCT_no3-Tx12_T200	N	Kept components	RCT
Drug	T200_RCT	RCT_no3	Cell_line.Tx12_T200	Plate.99	TRNT1	0.6	0.191187237216266	pearson	1	Ttest_pvalue	Coefficient_of_eigenassay	SVD_pCMs_only3CT	NoPrepr	SVD	6988	RCT_no3-Tx12_T200	N	Kept components	RCT
Drug	T200_RCT	RCT_no3	Cell_line.Tx12_T200	Plate.99	TRO	0.6	0.414917353829603	pearson	1	Ttest_pvalue	Coefficient_of_eigenassay	SVD_pCMs_only3CT	NoPrepr	SVD	2548	RCT_no3-Tx12_T200	N	Kept components	RCT
Drug	T200_RCT	RCT_no3	Cell_line.Tx12_T200	Plate.99	TROAP	0.6	0.122437321039061	pearson	1	Ttest_pvalue	Coefficient_of_eigenassay	SVD_pCMs_only3CT	NoPrepr	SVD	9217	RCT_no3-Tx12_T200	N	Kept components	RCT
Drug	T200_RCT	RCT_no3	Cell_line.Tx12_T200	Plate.99	TROVE2	0.6	-0.241356376437551	pearson	1	Ttest_pvalue	Coefficient_of_eigenassay	SVD_pCMs_only3CT	NoPrepr	SVD	5625	RCT_no3-Tx12_T200	N	Kept components	RCT
Drug	T200_RCT	RCT_no3	Cell_line.Tx12_T200	Plate.99	TRPA1	0.6	-0.0835126841746286	pearson	1	Ttest_pvalue	Coefficient_of_eigenassay	SVD_pCMs_only3CT	NoPrepr	SVD	10690	RCT_no3-Tx12_T200	N	Kept components	RCT
Drug	T200_RCT	RCT_no3	Cell_line.Tx12_T200	Plate.99	TRPC1	0.6	-0.154062093170264	pearson	1	Ttest_pvalue	Coefficient_of_eigenassay	SVD_pCMs_only3CT	NoPrepr	SVD	8156	RCT_no3-Tx12_T200	N	Kept components	RCT
Drug	T200_RCT	RCT_no3	Cell_line.Tx12_T200	Plate.99	TRPC3	0.6	0.262163314518614	pearson	1	Ttest_pvalue	Coefficient_of_eigenassay	SVD_pCMs_only3CT	NoPrepr	SVD	5143	RCT_no3-Tx12_T200	N	Kept components	RCT
Drug	T200_RCT	RCT_no3	Cell_line.Tx12_T200	Plate.99	TRPC4	0.6	-0.478516953134077	pearson	1	Ttest_pvalue	Coefficient_of_eigenassay	SVD_pCMs_only3CT	NoPrepr	SVD	1836	RCT_no3-Tx12_T200	N	Kept components	RCT
Drug	T200_RCT	RCT_no3	Cell_line.Tx12_T200	Plate.99	TRPC4AP	0.6	0.371220630055296	pearson	1	Ttest_pvalue	Coefficient_of_eigenassay	SVD_pCMs_only3CT	NoPrepr	SVD	3121	RCT_no3-Tx12_T200	N	Kept components	RCT
Drug	T200_RCT	RCT_no3	Cell_line.Tx12_T200	Plate.99	TRPC5	0.6	0.0266665072204736	pearson	1	Ttest_pvalue	Coefficient_of_eigenassay	SVD_pCMs_only3CT	NoPrepr	SVD	13424	RCT_no3-Tx12_T200	N	Kept components	RCT
Drug	T200_RCT	RCT_no3	Cell_line.Tx12_T200	Plate.99	TRPC6	0.6	-0.0719645876431418	pearson	1	Ttest_pvalue	Coefficient_of_eigenassay	SVD_pCMs_only3CT	NoPrepr	SVD	11177	RCT_no3-Tx12_T200	N	Kept components	RCT
Drug	T200_RCT	RCT_no3	Cell_line.Tx12_T200	Plate.99	TRPM3	0.6	-0.325320495149265	pearson	1	Ttest_pvalue	Coefficient_of_eigenassay	SVD_pCMs_only3CT	NoPrepr	SVD	3864	RCT_no3-Tx12_T200	N	Kept components	RCT
Drug	T200_RCT	RCT_no3	Cell_line.Tx12_T200	Plate.99	TRPM4	0.6	0.855212545620982	pearson	1	Ttest_pvalue	Coefficient_of_eigenassay	SVD_pCMs_only3CT	NoPrepr	SVD	281	RCT_no3-Tx12_T200	N	Kept components	RCT
Drug	T200_RCT	RCT_no3	Cell_line.Tx12_T200	Plate.99	TRPM5	0.6	-0.00601320164173829	pearson	1	Ttest_pvalue	Coefficient_of_eigenassay	SVD_pCMs_only3CT	NoPrepr	SVD	14711	RCT_no3-Tx12_T200	N	Kept components	RCT
Drug	T200_RCT	RCT_no3	Cell_line.Tx12_T200	Plate.99	TRPM7	0.6	-0.36168167918331	pearson	1	Ttest_pvalue	Coefficient_of_eigenassay	SVD_pCMs_only3CT	NoPrepr	SVD	3264	RCT_no3-Tx12_T200	N	Kept components	RCT
Drug	T200_RCT	RCT_no3	Cell_line.Tx12_T200	Plate.99	TRPM8	0.6	0.00445943292376984	pearson	1	Ttest_pvalue	Coefficient_of_eigenassay	SVD_pCMs_only3CT	NoPrepr	SVD	14859	RCT_no3-Tx12_T200	N	Kept components	RCT
Drug	T200_RCT	RCT_no3	Cell_line.Tx12_T200	Plate.99	TRPS1	0.6	-0.378427091832843	pearson	1	Ttest_pvalue	Coefficient_of_eigenassay	SVD_pCMs_only3CT	NoPrepr	SVD	3007	RCT_no3-Tx12_T200	N	Kept components	RCT
Drug	T200_RCT	RCT_no3	Cell_line.Tx12_T200	Plate.99	TRPT1	0.6	0.338037557743299	pearson	1	Ttest_pvalue	Coefficient_of_eigenassay	SVD_pCMs_only3CT	NoPrepr	SVD	3638	RCT_no3-Tx12_T200	N	Kept components	RCT
Drug	T200_RCT	RCT_no3	Cell_line.Tx12_T200	Plate.99	TRPV1	0.6	0.346566521206853	pearson	1	Ttest_pvalue	Coefficient_of_eigenassay	SVD_pCMs_only3CT	NoPrepr	SVD	3512	RCT_no3-Tx12_T200	N	Kept components	RCT
Drug	T200_RCT	RCT_no3	Cell_line.Tx12_T200	Plate.99	TRPV2	0.6	-0.101335730287989	pearson	1	Ttest_pvalue	Coefficient_of_eigenassay	SVD_pCMs_only3CT	NoPrepr	SVD	9994	RCT_no3-Tx12_T200	N	Kept components	RCT
Drug	T200_RCT	RCT_no3	Cell_line.Tx12_T200	Plate.99	TRPV3	0.6	0.0304677583796616	pearson	1	Ttest_pvalue	Coefficient_of_eigenassay	SVD_pCMs_only3CT	NoPrepr	SVD	13216	RCT_no3-Tx12_T200	N	Kept components	RCT
Drug	T200_RCT	RCT_no3	Cell_line.Tx12_T200	Plate.99	TRPV4	0.6	-0.0313425649547167	pearson	1	Ttest_pvalue	Coefficient_of_eigenassay	SVD_pCMs_only3CT	NoPrepr	SVD	13169	RCT_no3-Tx12_T200	N	Kept components	RCT
Drug	T200_RCT	RCT_no3	Cell_line.Tx12_T200	Plate.99	TRRAP	0.6	-0.188717112990434	pearson	1	Ttest_pvalue	Coefficient_of_eigenassay	SVD_pCMs_only3CT	NoPrepr	SVD	7069	RCT_no3-Tx12_T200	N	Kept components	RCT
Drug	T200_RCT	RCT_no3	Cell_line.Tx12_T200	Plate.99	TRUB1	0.6	-0.299331097335727	pearson	1	Ttest_pvalue	Coefficient_of_eigenassay	SVD_pCMs_only3CT	NoPrepr	SVD	4338	RCT_no3-Tx12_T200	N	Kept components	RCT
Drug	T200_RCT	RCT_no3	Cell_line.Tx12_T200	Plate.99	TRUB2	0.6	0.300305576022643	pearson	1	Ttest_pvalue	Coefficient_of_eigenassay	SVD_pCMs_only3CT	NoPrepr	SVD	4321	RCT_no3-Tx12_T200	N	Kept components	RCT
Drug	T200_RCT	RCT_no3	Cell_line.Tx12_T200	Plate.99	TSACC	0.6	0.0829798804919415	pearson	1	Ttest_pvalue	Coefficient_of_eigenassay	SVD_pCMs_only3CT	NoPrepr	SVD	10713	RCT_no3-Tx12_T200	N	Kept components	RCT
Drug	T200_RCT	RCT_no3	Cell_line.Tx12_T200	Plate.99	TSC1	0.6	-0.311654770585827	pearson	1	Ttest_pvalue	Coefficient_of_eigenassay	SVD_pCMs_only3CT	NoPrepr	SVD	4103	RCT_no3-Tx12_T200	N	Kept components	RCT
Drug	T200_RCT	RCT_no3	Cell_line.Tx12_T200	Plate.99	TSC2	0.6	0.404415431435934	pearson	1	Ttest_pvalue	Coefficient_of_eigenassay	SVD_pCMs_only3CT	NoPrepr	SVD	2675	RCT_no3-Tx12_T200	N	Kept components	RCT
Drug	T200_RCT	RCT_no3	Cell_line.Tx12_T200	Plate.99	TSC22D1	0.6	0.0821007962035579	pearson	1	Ttest_pvalue	Coefficient_of_eigenassay	SVD_pCMs_only3CT	NoPrepr	SVD	10766	RCT_no3-Tx12_T200	N	Kept components	RCT
Drug	T200_RCT	RCT_no3	Cell_line.Tx12_T200	Plate.99	TSC22D2	0.6	-0.198838713193308	pearson	1	Ttest_pvalue	Coefficient_of_eigenassay	SVD_pCMs_only3CT	NoPrepr	SVD	6762	RCT_no3-Tx12_T200	N	Kept components	RCT
Drug	T200_RCT	RCT_no3	Cell_line.Tx12_T200	Plate.99	TSC22D3	0.6	0.218013413122749	pearson	1	Ttest_pvalue	Coefficient_of_eigenassay	SVD_pCMs_only3CT	NoPrepr	SVD	6230	RCT_no3-Tx12_T200	N	Kept components	RCT
Drug	T200_RCT	RCT_no3	Cell_line.Tx12_T200	Plate.99	TSC22D4	0.6	0.156065083173834	pearson	1	Ttest_pvalue	Coefficient_of_eigenassay	SVD_pCMs_only3CT	NoPrepr	SVD	8084	RCT_no3-Tx12_T200	N	Kept components	RCT
Drug	T200_RCT	RCT_no3	Cell_line.Tx12_T200	Plate.99	TSEN15	0.6	0.314497841543893	pearson	1	Ttest_pvalue	Coefficient_of_eigenassay	SVD_pCMs_only3CT	NoPrepr	SVD	4058	RCT_no3-Tx12_T200	N	Kept components	RCT
Drug	T200_RCT	RCT_no3	Cell_line.Tx12_T200	Plate.99	TSEN2	0.6	-0.397670140245381	pearson	1	Ttest_pvalue	Coefficient_of_eigenassay	SVD_pCMs_only3CT	NoPrepr	SVD	2759	RCT_no3-Tx12_T200	N	Kept components	RCT
Drug	T200_RCT	RCT_no3	Cell_line.Tx12_T200	Plate.99	TSEN54	0.6	0.255215196923354	pearson	1	Ttest_pvalue	Coefficient_of_eigenassay	SVD_pCMs_only3CT	NoPrepr	SVD	5309	RCT_no3-Tx12_T200	N	Kept components	RCT
Drug	T200_RCT	RCT_no3	Cell_line.Tx12_T200	Plate.99	TSFM	0.6	0.317769716472318	pearson	1	Ttest_pvalue	Coefficient_of_eigenassay	SVD_pCMs_only3CT	NoPrepr	SVD	3997	RCT_no3-Tx12_T200	N	Kept components	RCT
Drug	T200_RCT	RCT_no3	Cell_line.Tx12_T200	Plate.99	TSG101	0.6	-0.0183236891465742	pearson	1	Ttest_pvalue	Coefficient_of_eigenassay	SVD_pCMs_only3CT	NoPrepr	SVD	13919	RCT_no3-Tx12_T200	N	Kept components	RCT
Drug	T200_RCT	RCT_no3	Cell_line.Tx12_T200	Plate.99	TSGA10	0.6	-0.822597769539316	pearson	1	Ttest_pvalue	Coefficient_of_eigenassay	SVD_pCMs_only3CT	NoPrepr	SVD	342	RCT_no3-Tx12_T200	N	Kept components	RCT
Drug	T200_RCT	RCT_no3	Cell_line.Tx12_T200	Plate.99	TSGA10IP	0.6	-0.00577482733682638	pearson	1	Ttest_pvalue	Coefficient_of_eigenassay	SVD_pCMs_only3CT	NoPrepr	SVD	14734	RCT_no3-Tx12_T200	N	Kept components	RCT
Drug	T200_RCT	RCT_no3	Cell_line.Tx12_T200	Plate.99	TSHR	0.6	-0.0786475155673217	pearson	1	Ttest_pvalue	Coefficient_of_eigenassay	SVD_pCMs_only3CT	NoPrepr	SVD	10906	RCT_no3-Tx12_T200	N	Kept components	RCT
Drug	T200_RCT	RCT_no3	Cell_line.Tx12_T200	Plate.99	TSHZ1	0.6	-0.224658255418397	pearson	1	Ttest_pvalue	Coefficient_of_eigenassay	SVD_pCMs_only3CT	NoPrepr	SVD	6049	RCT_no3-Tx12_T200	N	Kept components	RCT
Drug	T200_RCT	RCT_no3	Cell_line.Tx12_T200	Plate.99	TSHZ2	0.6	-0.294663519036518	pearson	1	Ttest_pvalue	Coefficient_of_eigenassay	SVD_pCMs_only3CT	NoPrepr	SVD	4442	RCT_no3-Tx12_T200	N	Kept components	RCT
Drug	T200_RCT	RCT_no3	Cell_line.Tx12_T200	Plate.99	TSHZ3	0.6	0.144119713368289	pearson	1	Ttest_pvalue	Coefficient_of_eigenassay	SVD_pCMs_only3CT	NoPrepr	SVD	8497	RCT_no3-Tx12_T200	N	Kept components	RCT
Drug	T200_RCT	RCT_no3	Cell_line.Tx12_T200	Plate.99	TSKU	0.6	0.0935564147610766	pearson	1	Ttest_pvalue	Coefficient_of_eigenassay	SVD_pCMs_only3CT	NoPrepr	SVD	10280	RCT_no3-Tx12_T200	N	Kept components	RCT
Drug	T200_RCT	RCT_no3	Cell_line.Tx12_T200	Plate.99	TSLP	0.6	0.209066466642539	pearson	1	Ttest_pvalue	Coefficient_of_eigenassay	SVD_pCMs_only3CT	NoPrepr	SVD	6461	RCT_no3-Tx12_T200	N	Kept components	RCT
Drug	T200_RCT	RCT_no3	Cell_line.Tx12_T200	Plate.99	TSN	0.6	-0.177440978226397	pearson	1	Ttest_pvalue	Coefficient_of_eigenassay	SVD_pCMs_only3CT	NoPrepr	SVD	7401	RCT_no3-Tx12_T200	N	Kept components	RCT
Drug	T200_RCT	RCT_no3	Cell_line.Tx12_T200	Plate.99	TSNARE1	0.6	0.00276129653297988	pearson	1	Ttest_pvalue	Coefficient_of_eigenassay	SVD_pCMs_only3CT	NoPrepr	SVD	15016	RCT_no3-Tx12_T200	N	Kept components	RCT
Drug	T200_RCT	RCT_no3	Cell_line.Tx12_T200	Plate.99	TSNAX	0.6	0.208948367753068	pearson	1	Ttest_pvalue	Coefficient_of_eigenassay	SVD_pCMs_only3CT	NoPrepr	SVD	6463	RCT_no3-Tx12_T200	N	Kept components	RCT
Drug	T200_RCT	RCT_no3	Cell_line.Tx12_T200	Plate.99	TSNAXIP1	0.6	-0.0334360931901488	pearson	1	Ttest_pvalue	Coefficient_of_eigenassay	SVD_pCMs_only3CT	NoPrepr	SVD	13042	RCT_no3-Tx12_T200	N	Kept components	RCT
Drug	T200_RCT	RCT_no3	Cell_line.Tx12_T200	Plate.99	TSPAN1	0.6	0.0183619869925922	pearson	1	Ttest_pvalue	Coefficient_of_eigenassay	SVD_pCMs_only3CT	NoPrepr	SVD	13916	RCT_no3-Tx12_T200	N	Kept components	RCT
Drug	T200_RCT	RCT_no3	Cell_line.Tx12_T200	Plate.99	TSPAN10	0.6	-0.0286446968805697	pearson	1	Ttest_pvalue	Coefficient_of_eigenassay	SVD_pCMs_only3CT	NoPrepr	SVD	13313	RCT_no3-Tx12_T200	N	Kept components	RCT
Drug	T200_RCT	RCT_no3	Cell_line.Tx12_T200	Plate.99	TSPAN11	0.6	-0.180268759728278	pearson	1	Ttest_pvalue	Coefficient_of_eigenassay	SVD_pCMs_only3CT	NoPrepr	SVD	7309	RCT_no3-Tx12_T200	N	Kept components	RCT
Drug	T200_RCT	RCT_no3	Cell_line.Tx12_T200	Plate.99	TSPAN12	0.6	-0.107964517454036	pearson	1	Ttest_pvalue	Coefficient_of_eigenassay	SVD_pCMs_only3CT	NoPrepr	SVD	9730	RCT_no3-Tx12_T200	N	Kept components	RCT
Drug	T200_RCT	RCT_no3	Cell_line.Tx12_T200	Plate.99	TSPAN13	0.6	-0.395809976667441	pearson	1	Ttest_pvalue	Coefficient_of_eigenassay	SVD_pCMs_only3CT	NoPrepr	SVD	2786	RCT_no3-Tx12_T200	N	Kept components	RCT
Drug	T200_RCT	RCT_no3	Cell_line.Tx12_T200	Plate.99	TSPAN14	0.6	0.230231797155411	pearson	1	Ttest_pvalue	Coefficient_of_eigenassay	SVD_pCMs_only3CT	NoPrepr	SVD	5918	RCT_no3-Tx12_T200	N	Kept components	RCT
Drug	T200_RCT	RCT_no3	Cell_line.Tx12_T200	Plate.99	TSPAN15	0.6	0.0764765488484562	pearson	1	Ttest_pvalue	Coefficient_of_eigenassay	SVD_pCMs_only3CT	NoPrepr	SVD	10995	RCT_no3-Tx12_T200	N	Kept components	RCT
Drug	T200_RCT	RCT_no3	Cell_line.Tx12_T200	Plate.99	TSPAN17	0.6	0.0843623062220342	pearson	1	Ttest_pvalue	Coefficient_of_eigenassay	SVD_pCMs_only3CT	NoPrepr	SVD	10649	RCT_no3-Tx12_T200	N	Kept components	RCT
Drug	T200_RCT	RCT_no3	Cell_line.Tx12_T200	Plate.99	TSPAN18	0.6	0.269017278744225	pearson	1	Ttest_pvalue	Coefficient_of_eigenassay	SVD_pCMs_only3CT	NoPrepr	SVD	4980	RCT_no3-Tx12_T200	N	Kept components	RCT
Drug	T200_RCT	RCT_no3	Cell_line.Tx12_T200	Plate.99	TSPAN19	0.6	0.00766148866018646	pearson	1	Ttest_pvalue	Coefficient_of_eigenassay	SVD_pCMs_only3CT	NoPrepr	SVD	14587	RCT_no3-Tx12_T200	N	Kept components	RCT
Drug	T200_RCT	RCT_no3	Cell_line.Tx12_T200	Plate.99	TSPAN2	0.6	-0.11477100686899	pearson	1	Ttest_pvalue	Coefficient_of_eigenassay	SVD_pCMs_only3CT	NoPrepr	SVD	9500	RCT_no3-Tx12_T200	N	Kept components	RCT
Drug	T200_RCT	RCT_no3	Cell_line.Tx12_T200	Plate.99	TSPAN3	0.6	0.22214812704704	pearson	1	Ttest_pvalue	Coefficient_of_eigenassay	SVD_pCMs_only3CT	NoPrepr	SVD	6118	RCT_no3-Tx12_T200	N	Kept components	RCT
Drug	T200_RCT	RCT_no3	Cell_line.Tx12_T200	Plate.99	TSPAN31	0.6	0.113995504307181	pearson	1	Ttest_pvalue	Coefficient_of_eigenassay	SVD_pCMs_only3CT	NoPrepr	SVD	9522	RCT_no3-Tx12_T200	N	Kept components	RCT
Drug	T200_RCT	RCT_no3	Cell_line.Tx12_T200	Plate.99	TSPAN32	0.6	-0.487414781414789	pearson	1	Ttest_pvalue	Coefficient_of_eigenassay	SVD_pCMs_only3CT	NoPrepr	SVD	1778	RCT_no3-Tx12_T200	N	Kept components	RCT
Drug	T200_RCT	RCT_no3	Cell_line.Tx12_T200	Plate.99	TSPAN33	0.6	-0.171262969054466	pearson	1	Ttest_pvalue	Coefficient_of_eigenassay	SVD_pCMs_only3CT	NoPrepr	SVD	7585	RCT_no3-Tx12_T200	N	Kept components	RCT
Drug	T200_RCT	RCT_no3	Cell_line.Tx12_T200	Plate.99	TSPAN4	0.6	0.422918754312377	pearson	1	Ttest_pvalue	Coefficient_of_eigenassay	SVD_pCMs_only3CT	NoPrepr	SVD	2442	RCT_no3-Tx12_T200	N	Kept components	RCT
Drug	T200_RCT	RCT_no3	Cell_line.Tx12_T200	Plate.99	TSPAN5	0.6	-0.0354777445375066	pearson	1	Ttest_pvalue	Coefficient_of_eigenassay	SVD_pCMs_only3CT	NoPrepr	SVD	12921	RCT_no3-Tx12_T200	N	Kept components	RCT
Drug	T200_RCT	RCT_no3	Cell_line.Tx12_T200	Plate.99	TSPAN6	0.6	0.212154400171703	pearson	1	Ttest_pvalue	Coefficient_of_eigenassay	SVD_pCMs_only3CT	NoPrepr	SVD	6374	RCT_no3-Tx12_T200	N	Kept components	RCT
Drug	T200_RCT	RCT_no3	Cell_line.Tx12_T200	Plate.99	TSPAN7	0.6	0.405903576924992	pearson	1	Ttest_pvalue	Coefficient_of_eigenassay	SVD_pCMs_only3CT	NoPrepr	SVD	2658	RCT_no3-Tx12_T200	N	Kept components	RCT
Drug	T200_RCT	RCT_no3	Cell_line.Tx12_T200	Plate.99	TSPAN8	0.6	0.018642687171204	pearson	1	Ttest_pvalue	Coefficient_of_eigenassay	SVD_pCMs_only3CT	NoPrepr	SVD	13898	RCT_no3-Tx12_T200	N	Kept components	RCT
Drug	T200_RCT	RCT_no3	Cell_line.Tx12_T200	Plate.99	TSPAN9	0.6	0.347934424254685	pearson	1	Ttest_pvalue	Coefficient_of_eigenassay	SVD_pCMs_only3CT	NoPrepr	SVD	3482	RCT_no3-Tx12_T200	N	Kept components	RCT
Drug	T200_RCT	RCT_no3	Cell_line.Tx12_T200	Plate.99	TSPEAR	0.6	0.00549114598867182	pearson	1	Ttest_pvalue	Coefficient_of_eigenassay	SVD_pCMs_only3CT	NoPrepr	SVD	14764	RCT_no3-Tx12_T200	N	Kept components	RCT
Drug	T200_RCT	RCT_no3	Cell_line.Tx12_T200	Plate.99	TSPO	0.6	0.569767438759002	pearson	1	Ttest_pvalue	Coefficient_of_eigenassay	SVD_pCMs_only3CT	NoPrepr	SVD	1190	RCT_no3-Tx12_T200	N	Kept components	RCT
Drug	T200_RCT	RCT_no3	Cell_line.Tx12_T200	Plate.99	TSPOAP1	0.6	0.0729130728293337	pearson	1	Ttest_pvalue	Coefficient_of_eigenassay	SVD_pCMs_only3CT	NoPrepr	SVD	11139	RCT_no3-Tx12_T200	N	Kept components	RCT
Drug	T200_RCT	RCT_no3	Cell_line.Tx12_T200	Plate.99	TSPYL1	0.6	0.0367998580822457	pearson	1	Ttest_pvalue	Coefficient_of_eigenassay	SVD_pCMs_only3CT	NoPrepr	SVD	12868	RCT_no3-Tx12_T200	N	Kept components	RCT
Drug	T200_RCT	RCT_no3	Cell_line.Tx12_T200	Plate.99	TSPYL2	0.6	0.12743011235448	pearson	1	Ttest_pvalue	Coefficient_of_eigenassay	SVD_pCMs_only3CT	NoPrepr	SVD	9050	RCT_no3-Tx12_T200	N	Kept components	RCT
Drug	T200_RCT	RCT_no3	Cell_line.Tx12_T200	Plate.99	TSPYL4	0.6	0.116112741465951	pearson	1	Ttest_pvalue	Coefficient_of_eigenassay	SVD_pCMs_only3CT	NoPrepr	SVD	9445	RCT_no3-Tx12_T200	N	Kept components	RCT
Drug	T200_RCT	RCT_no3	Cell_line.Tx12_T200	Plate.99	TSPYL5	0.6	-0.310097909806573	pearson	1	Ttest_pvalue	Coefficient_of_eigenassay	SVD_pCMs_only3CT	NoPrepr	SVD	4131	RCT_no3-Tx12_T200	N	Kept components	RCT
Drug	T200_RCT	RCT_no3	Cell_line.Tx12_T200	Plate.99	TSPYL6	0.6	0.120100201637513	pearson	1	Ttest_pvalue	Coefficient_of_eigenassay	SVD_pCMs_only3CT	NoPrepr	SVD	9301	RCT_no3-Tx12_T200	N	Kept components	RCT
Drug	T200_RCT	RCT_no3	Cell_line.Tx12_T200	Plate.99	TSR1	0.6	0.0774174848773049	pearson	1	Ttest_pvalue	Coefficient_of_eigenassay	SVD_pCMs_only3CT	NoPrepr	SVD	10953	RCT_no3-Tx12_T200	N	Kept components	RCT
Drug	T200_RCT	RCT_no3	Cell_line.Tx12_T200	Plate.99	TSR2	0.6	0.104242682521245	pearson	1	Ttest_pvalue	Coefficient_of_eigenassay	SVD_pCMs_only3CT	NoPrepr	SVD	9873	RCT_no3-Tx12_T200	N	Kept components	RCT
Drug	T200_RCT	RCT_no3	Cell_line.Tx12_T200	Plate.99	TSR3	0.6	0.412591689451699	pearson	1	Ttest_pvalue	Coefficient_of_eigenassay	SVD_pCMs_only3CT	NoPrepr	SVD	2580	RCT_no3-Tx12_T200	N	Kept components	RCT
Drug	T200_RCT	RCT_no3	Cell_line.Tx12_T200	Plate.99	TSSC4	0.6	0.14866012298528	pearson	1	Ttest_pvalue	Coefficient_of_eigenassay	SVD_pCMs_only3CT	NoPrepr	SVD	8333	RCT_no3-Tx12_T200	N	Kept components	RCT
Drug	T200_RCT	RCT_no3	Cell_line.Tx12_T200	Plate.99	TSSK1B	0.6	0.448556434379766	pearson	1	Ttest_pvalue	Coefficient_of_eigenassay	SVD_pCMs_only3CT	NoPrepr	SVD	2143	RCT_no3-Tx12_T200	N	Kept components	RCT
Drug	T200_RCT	RCT_no3	Cell_line.Tx12_T200	Plate.99	TSSK3	0.6	0.0795899763911248	pearson	1	Ttest_pvalue	Coefficient_of_eigenassay	SVD_pCMs_only3CT	NoPrepr	SVD	10863	RCT_no3-Tx12_T200	N	Kept components	RCT
Drug	T200_RCT	RCT_no3	Cell_line.Tx12_T200	Plate.99	TSSK4	0.6	-0.0454355559467075	pearson	1	Ttest_pvalue	Coefficient_of_eigenassay	SVD_pCMs_only3CT	NoPrepr	SVD	12444	RCT_no3-Tx12_T200	N	Kept components	RCT
Drug	T200_RCT	RCT_no3	Cell_line.Tx12_T200	Plate.99	TSSK6	0.6	0.0135993156093258	pearson	1	Ttest_pvalue	Coefficient_of_eigenassay	SVD_pCMs_only3CT	NoPrepr	SVD	14233	RCT_no3-Tx12_T200	N	Kept components	RCT
Drug	T200_RCT	RCT_no3	Cell_line.Tx12_T200	Plate.99	TST	0.6	0.724185621698418	pearson	1	Ttest_pvalue	Coefficient_of_eigenassay	SVD_pCMs_only3CT	NoPrepr	SVD	538	RCT_no3-Tx12_T200	N	Kept components	RCT
Drug	T200_RCT	RCT_no3	Cell_line.Tx12_T200	Plate.99	TSTA3	0.6	-0.000195387199188979	pearson	1	Ttest_pvalue	Coefficient_of_eigenassay	SVD_pCMs_only3CT	NoPrepr	SVD	15296	RCT_no3-Tx12_T200	N	Kept components	RCT
Drug	T200_RCT	RCT_no3	Cell_line.Tx12_T200	Plate.99	TSTD1	0.6	0.525447595058614	pearson	1	Ttest_pvalue	Coefficient_of_eigenassay	SVD_pCMs_only3CT	NoPrepr	SVD	1492	RCT_no3-Tx12_T200	N	Kept components	RCT
Drug	T200_RCT	RCT_no3	Cell_line.Tx12_T200	Plate.99	TSTD2	0.6	-0.318247643436307	pearson	1	Ttest_pvalue	Coefficient_of_eigenassay	SVD_pCMs_only3CT	NoPrepr	SVD	3990	RCT_no3-Tx12_T200	N	Kept components	RCT
Drug	T200_RCT	RCT_no3	Cell_line.Tx12_T200	Plate.99	TSTD3	0.6	-0.177082042972253	pearson	1	Ttest_pvalue	Coefficient_of_eigenassay	SVD_pCMs_only3CT	NoPrepr	SVD	7412	RCT_no3-Tx12_T200	N	Kept components	RCT
Drug	T200_RCT	RCT_no3	Cell_line.Tx12_T200	Plate.99	TTBK1	0.6	0.178492522095497	pearson	1	Ttest_pvalue	Coefficient_of_eigenassay	SVD_pCMs_only3CT	NoPrepr	SVD	7368	RCT_no3-Tx12_T200	N	Kept components	RCT
Drug	T200_RCT	RCT_no3	Cell_line.Tx12_T200	Plate.99	TTBK2	0.6	-0.559944213916974	pearson	1	Ttest_pvalue	Coefficient_of_eigenassay	SVD_pCMs_only3CT	NoPrepr	SVD	1251	RCT_no3-Tx12_T200	N	Kept components	RCT
Drug	T200_RCT	RCT_no3	Cell_line.Tx12_T200	Plate.99	TTC1	0.6	-0.284514825481202	pearson	1	Ttest_pvalue	Coefficient_of_eigenassay	SVD_pCMs_only3CT	NoPrepr	SVD	4652	RCT_no3-Tx12_T200	N	Kept components	RCT
Drug	T200_RCT	RCT_no3	Cell_line.Tx12_T200	Plate.99	TTC12	0.6	-0.132433417925672	pearson	1	Ttest_pvalue	Coefficient_of_eigenassay	SVD_pCMs_only3CT	NoPrepr	SVD	8874	RCT_no3-Tx12_T200	N	Kept components	RCT
Drug	T200_RCT	RCT_no3	Cell_line.Tx12_T200	Plate.99	TTC13	0.6	0.129788749000216	pearson	1	Ttest_pvalue	Coefficient_of_eigenassay	SVD_pCMs_only3CT	NoPrepr	SVD	8963	RCT_no3-Tx12_T200	N	Kept components	RCT
Drug	T200_RCT	RCT_no3	Cell_line.Tx12_T200	Plate.99	TTC14	0.6	-0.41854764080941	pearson	1	Ttest_pvalue	Coefficient_of_eigenassay	SVD_pCMs_only3CT	NoPrepr	SVD	2499	RCT_no3-Tx12_T200	N	Kept components	RCT
Drug	T200_RCT	RCT_no3	Cell_line.Tx12_T200	Plate.99	TTC17	0.6	-0.268301310143541	pearson	1	Ttest_pvalue	Coefficient_of_eigenassay	SVD_pCMs_only3CT	NoPrepr	SVD	4997	RCT_no3-Tx12_T200	N	Kept components	RCT
Drug	T200_RCT	RCT_no3	Cell_line.Tx12_T200	Plate.99	TTC19	0.6	-0.0958733442058452	pearson	1	Ttest_pvalue	Coefficient_of_eigenassay	SVD_pCMs_only3CT	NoPrepr	SVD	10190	RCT_no3-Tx12_T200	N	Kept components	RCT
Drug	T200_RCT	RCT_no3	Cell_line.Tx12_T200	Plate.99	TTC21A	0.6	0.0218895591993517	pearson	1	Ttest_pvalue	Coefficient_of_eigenassay	SVD_pCMs_only3CT	NoPrepr	SVD	13696	RCT_no3-Tx12_T200	N	Kept components	RCT
Drug	T200_RCT	RCT_no3	Cell_line.Tx12_T200	Plate.99	TTC21B	0.6	-0.233318933063561	pearson	1	Ttest_pvalue	Coefficient_of_eigenassay	SVD_pCMs_only3CT	NoPrepr	SVD	5842	RCT_no3-Tx12_T200	N	Kept components	RCT
Drug	T200_RCT	RCT_no3	Cell_line.Tx12_T200	Plate.99	TTC23	0.6	-0.685428190228549	pearson	1	Ttest_pvalue	Coefficient_of_eigenassay	SVD_pCMs_only3CT	NoPrepr	SVD	656	RCT_no3-Tx12_T200	N	Kept components	RCT
Drug	T200_RCT	RCT_no3	Cell_line.Tx12_T200	Plate.99	TTC23L	0.6	-0.0635525344126887	pearson	1	Ttest_pvalue	Coefficient_of_eigenassay	SVD_pCMs_only3CT	NoPrepr	SVD	11576	RCT_no3-Tx12_T200	N	Kept components	RCT
Drug	T200_RCT	RCT_no3	Cell_line.Tx12_T200	Plate.99	TTC25	0.6	-0.0502146443779142	pearson	1	Ttest_pvalue	Coefficient_of_eigenassay	SVD_pCMs_only3CT	NoPrepr	SVD	12201	RCT_no3-Tx12_T200	N	Kept components	RCT
Drug	T200_RCT	RCT_no3	Cell_line.Tx12_T200	Plate.99	TTC26	0.6	-0.118142254194838	pearson	1	Ttest_pvalue	Coefficient_of_eigenassay	SVD_pCMs_only3CT	NoPrepr	SVD	9365	RCT_no3-Tx12_T200	N	Kept components	RCT
Drug	T200_RCT	RCT_no3	Cell_line.Tx12_T200	Plate.99	TTC27	0.6	-0.208350394906036	pearson	1	Ttest_pvalue	Coefficient_of_eigenassay	SVD_pCMs_only3CT	NoPrepr	SVD	6477	RCT_no3-Tx12_T200	N	Kept components	RCT
Drug	T200_RCT	RCT_no3	Cell_line.Tx12_T200	Plate.99	TTC28	0.6	-0.510260081464148	pearson	1	Ttest_pvalue	Coefficient_of_eigenassay	SVD_pCMs_only3CT	NoPrepr	SVD	1597	RCT_no3-Tx12_T200	N	Kept components	RCT
Drug	T200_RCT	RCT_no3	Cell_line.Tx12_T200	Plate.99	TTC29	0.6	-0.00296169624263818	pearson	1	Ttest_pvalue	Coefficient_of_eigenassay	SVD_pCMs_only3CT	NoPrepr	SVD	14999	RCT_no3-Tx12_T200	N	Kept components	RCT
Drug	T200_RCT	RCT_no3	Cell_line.Tx12_T200	Plate.99	TTC3	0.6	-0.269448601183975	pearson	1	Ttest_pvalue	Coefficient_of_eigenassay	SVD_pCMs_only3CT	NoPrepr	SVD	4971	RCT_no3-Tx12_T200	N	Kept components	RCT
Drug	T200_RCT	RCT_no3	Cell_line.Tx12_T200	Plate.99	TTC30A	0.6	-0.0770632337924649	pearson	1	Ttest_pvalue	Coefficient_of_eigenassay	SVD_pCMs_only3CT	NoPrepr	SVD	10966	RCT_no3-Tx12_T200	N	Kept components	RCT
Drug	T200_RCT	RCT_no3	Cell_line.Tx12_T200	Plate.99	TTC30B	0.6	0.0367576792081527	pearson	1	Ttest_pvalue	Coefficient_of_eigenassay	SVD_pCMs_only3CT	NoPrepr	SVD	12871	RCT_no3-Tx12_T200	N	Kept components	RCT
Drug	T200_RCT	RCT_no3	Cell_line.Tx12_T200	Plate.99	TTC31	0.6	0.17839203446411	pearson	1	Ttest_pvalue	Coefficient_of_eigenassay	SVD_pCMs_only3CT	NoPrepr	SVD	7372	RCT_no3-Tx12_T200	N	Kept components	RCT
Drug	T200_RCT	RCT_no3	Cell_line.Tx12_T200	Plate.99	TTC32	0.6	0.252720986336799	pearson	1	Ttest_pvalue	Coefficient_of_eigenassay	SVD_pCMs_only3CT	NoPrepr	SVD	5361	RCT_no3-Tx12_T200	N	Kept components	RCT
Drug	T200_RCT	RCT_no3	Cell_line.Tx12_T200	Plate.99	TTC33	0.6	-0.0950731973205826	pearson	1	Ttest_pvalue	Coefficient_of_eigenassay	SVD_pCMs_only3CT	NoPrepr	SVD	10223	RCT_no3-Tx12_T200	N	Kept components	RCT
Drug	T200_RCT	RCT_no3	Cell_line.Tx12_T200	Plate.99	TTC37	0.6	-0.268606251365409	pearson	1	Ttest_pvalue	Coefficient_of_eigenassay	SVD_pCMs_only3CT	NoPrepr	SVD	4990	RCT_no3-Tx12_T200	N	Kept components	RCT
Drug	T200_RCT	RCT_no3	Cell_line.Tx12_T200	Plate.99	TTC38	0.6	0.121196499229921	pearson	1	Ttest_pvalue	Coefficient_of_eigenassay	SVD_pCMs_only3CT	NoPrepr	SVD	9261	RCT_no3-Tx12_T200	N	Kept components	RCT
Drug	T200_RCT	RCT_no3	Cell_line.Tx12_T200	Plate.99	TTC39A	0.6	0.000338678289814438	pearson	1	Ttest_pvalue	Coefficient_of_eigenassay	SVD_pCMs_only3CT	NoPrepr	SVD	15280	RCT_no3-Tx12_T200	N	Kept components	RCT
Drug	T200_RCT	RCT_no3	Cell_line.Tx12_T200	Plate.99	TTC39B	0.6	0.362326761739865	pearson	1	Ttest_pvalue	Coefficient_of_eigenassay	SVD_pCMs_only3CT	NoPrepr	SVD	3254	RCT_no3-Tx12_T200	N	Kept components	RCT
Drug	T200_RCT	RCT_no3	Cell_line.Tx12_T200	Plate.99	TTC39C	0.6	0.323911655299913	pearson	1	Ttest_pvalue	Coefficient_of_eigenassay	SVD_pCMs_only3CT	NoPrepr	SVD	3892	RCT_no3-Tx12_T200	N	Kept components	RCT
Drug	T200_RCT	RCT_no3	Cell_line.Tx12_T200	Plate.99	TTC5	0.6	0.203642443983476	pearson	1	Ttest_pvalue	Coefficient_of_eigenassay	SVD_pCMs_only3CT	NoPrepr	SVD	6629	RCT_no3-Tx12_T200	N	Kept components	RCT
Drug	T200_RCT	RCT_no3	Cell_line.Tx12_T200	Plate.99	TTC6	0.6	-0.0220101837136669	pearson	1	Ttest_pvalue	Coefficient_of_eigenassay	SVD_pCMs_only3CT	NoPrepr	SVD	13685	RCT_no3-Tx12_T200	N	Kept components	RCT
Drug	T200_RCT	RCT_no3	Cell_line.Tx12_T200	Plate.99	TTC7A	0.6	0.102530260436209	pearson	1	Ttest_pvalue	Coefficient_of_eigenassay	SVD_pCMs_only3CT	NoPrepr	SVD	9945	RCT_no3-Tx12_T200	N	Kept components	RCT
Drug	T200_RCT	RCT_no3	Cell_line.Tx12_T200	Plate.99	TTC7B	0.6	-0.0702419291680149	pearson	1	Ttest_pvalue	Coefficient_of_eigenassay	SVD_pCMs_only3CT	NoPrepr	SVD	11264	RCT_no3-Tx12_T200	N	Kept components	RCT
Drug	T200_RCT	RCT_no3	Cell_line.Tx12_T200	Plate.99	TTC8	0.6	0.00767779358591221	pearson	1	Ttest_pvalue	Coefficient_of_eigenassay	SVD_pCMs_only3CT	NoPrepr	SVD	14584	RCT_no3-Tx12_T200	N	Kept components	RCT
Drug	T200_RCT	RCT_no3	Cell_line.Tx12_T200	Plate.99	TTC9	0.6	0.213166924988797	pearson	1	Ttest_pvalue	Coefficient_of_eigenassay	SVD_pCMs_only3CT	NoPrepr	SVD	6356	RCT_no3-Tx12_T200	N	Kept components	RCT
Drug	T200_RCT	RCT_no3	Cell_line.Tx12_T200	Plate.99	TTC9B	0.6	0.117512638548686	pearson	1	Ttest_pvalue	Coefficient_of_eigenassay	SVD_pCMs_only3CT	NoPrepr	SVD	9391	RCT_no3-Tx12_T200	N	Kept components	RCT
Drug	T200_RCT	RCT_no3	Cell_line.Tx12_T200	Plate.99	TTC9C	0.6	0.0103171888177661	pearson	1	Ttest_pvalue	Coefficient_of_eigenassay	SVD_pCMs_only3CT	NoPrepr	SVD	14400	RCT_no3-Tx12_T200	N	Kept components	RCT
Drug	T200_RCT	RCT_no3	Cell_line.Tx12_T200	Plate.99	TTF1	0.6	0.025350021372999	pearson	1	Ttest_pvalue	Coefficient_of_eigenassay	SVD_pCMs_only3CT	NoPrepr	SVD	13508	RCT_no3-Tx12_T200	N	Kept components	RCT
Drug	T200_RCT	RCT_no3	Cell_line.Tx12_T200	Plate.99	TTF2	0.6	-0.241910886828409	pearson	1	Ttest_pvalue	Coefficient_of_eigenassay	SVD_pCMs_only3CT	NoPrepr	SVD	5606	RCT_no3-Tx12_T200	N	Kept components	RCT
Drug	T200_RCT	RCT_no3	Cell_line.Tx12_T200	Plate.99	TTI1	0.6	0.0151163721058841	pearson	1	Ttest_pvalue	Coefficient_of_eigenassay	SVD_pCMs_only3CT	NoPrepr	SVD	14136	RCT_no3-Tx12_T200	N	Kept components	RCT
Drug	T200_RCT	RCT_no3	Cell_line.Tx12_T200	Plate.99	TTI2	0.6	-0.00587233352135033	pearson	1	Ttest_pvalue	Coefficient_of_eigenassay	SVD_pCMs_only3CT	NoPrepr	SVD	14728	RCT_no3-Tx12_T200	N	Kept components	RCT
Drug	T200_RCT	RCT_no3	Cell_line.Tx12_T200	Plate.99	TTK	0.6	0.0761968241274957	pearson	1	Ttest_pvalue	Coefficient_of_eigenassay	SVD_pCMs_only3CT	NoPrepr	SVD	11002	RCT_no3-Tx12_T200	N	Kept components	RCT
Drug	T200_RCT	RCT_no3	Cell_line.Tx12_T200	Plate.99	TTL	0.6	-0.147576733976939	pearson	1	Ttest_pvalue	Coefficient_of_eigenassay	SVD_pCMs_only3CT	NoPrepr	SVD	8364	RCT_no3-Tx12_T200	N	Kept components	RCT
Drug	T200_RCT	RCT_no3	Cell_line.Tx12_T200	Plate.99	TTLL1	0.6	-0.0738280544254366	pearson	1	Ttest_pvalue	Coefficient_of_eigenassay	SVD_pCMs_only3CT	NoPrepr	SVD	11088	RCT_no3-Tx12_T200	N	Kept components	RCT
Drug	T200_RCT	RCT_no3	Cell_line.Tx12_T200	Plate.99	TTLL11	0.6	-0.373338377207274	pearson	1	Ttest_pvalue	Coefficient_of_eigenassay	SVD_pCMs_only3CT	NoPrepr	SVD	3090	RCT_no3-Tx12_T200	N	Kept components	RCT
Drug	T200_RCT	RCT_no3	Cell_line.Tx12_T200	Plate.99	TTLL12	0.6	0.418753953503097	pearson	1	Ttest_pvalue	Coefficient_of_eigenassay	SVD_pCMs_only3CT	NoPrepr	SVD	2498	RCT_no3-Tx12_T200	N	Kept components	RCT
Drug	T200_RCT	RCT_no3	Cell_line.Tx12_T200	Plate.99	TTLL3	0.6	-2.46558498933809	pearson	1	Ttest_pvalue	Coefficient_of_eigenassay	SVD_pCMs_only3CT	NoPrepr	SVD	2	RCT_no3-Tx12_T200	N	Kept components	RCT
Drug	T200_RCT	RCT_no3	Cell_line.Tx12_T200	Plate.99	TTLL4	0.6	-0.195646868040373	pearson	1	Ttest_pvalue	Coefficient_of_eigenassay	SVD_pCMs_only3CT	NoPrepr	SVD	6852	RCT_no3-Tx12_T200	N	Kept components	RCT
Drug	T200_RCT	RCT_no3	Cell_line.Tx12_T200	Plate.99	TTLL5	0.6	0.00949813409113506	pearson	1	Ttest_pvalue	Coefficient_of_eigenassay	SVD_pCMs_only3CT	NoPrepr	SVD	14467	RCT_no3-Tx12_T200	N	Kept components	RCT
Drug	T200_RCT	RCT_no3	Cell_line.Tx12_T200	Plate.99	TTLL7	0.6	-0.300862987159571	pearson	1	Ttest_pvalue	Coefficient_of_eigenassay	SVD_pCMs_only3CT	NoPrepr	SVD	4306	RCT_no3-Tx12_T200	N	Kept components	RCT
Drug	T200_RCT	RCT_no3	Cell_line.Tx12_T200	Plate.99	TTLL9	0.6	-0.485351230804669	pearson	1	Ttest_pvalue	Coefficient_of_eigenassay	SVD_pCMs_only3CT	NoPrepr	SVD	1788	RCT_no3-Tx12_T200	N	Kept components	RCT
Drug	T200_RCT	RCT_no3	Cell_line.Tx12_T200	Plate.99	TTN	0.6	-0.865796980872489	pearson	1	Ttest_pvalue	Coefficient_of_eigenassay	SVD_pCMs_only3CT	NoPrepr	SVD	269	RCT_no3-Tx12_T200	N	Kept components	RCT
Drug	T200_RCT	RCT_no3	Cell_line.Tx12_T200	Plate.99	TTPA	0.6	-0.00599059346465412	pearson	1	Ttest_pvalue	Coefficient_of_eigenassay	SVD_pCMs_only3CT	NoPrepr	SVD	14715	RCT_no3-Tx12_T200	N	Kept components	RCT
Drug	T200_RCT	RCT_no3	Cell_line.Tx12_T200	Plate.99	TTPAL	0.6	-0.13143172106177	pearson	1	Ttest_pvalue	Coefficient_of_eigenassay	SVD_pCMs_only3CT	NoPrepr	SVD	8908	RCT_no3-Tx12_T200	N	Kept components	RCT
Drug	T200_RCT	RCT_no3	Cell_line.Tx12_T200	Plate.99	TTR	0.6	0.248829868187232	pearson	1	Ttest_pvalue	Coefficient_of_eigenassay	SVD_pCMs_only3CT	NoPrepr	SVD	5448	RCT_no3-Tx12_T200	N	Kept components	RCT
Drug	T200_RCT	RCT_no3	Cell_line.Tx12_T200	Plate.99	TTYH2	0.6	0.258729770294787	pearson	1	Ttest_pvalue	Coefficient_of_eigenassay	SVD_pCMs_only3CT	NoPrepr	SVD	5243	RCT_no3-Tx12_T200	N	Kept components	RCT
Drug	T200_RCT	RCT_no3	Cell_line.Tx12_T200	Plate.99	TTYH3	0.6	0.889410002856453	pearson	1	Ttest_pvalue	Coefficient_of_eigenassay	SVD_pCMs_only3CT	NoPrepr	SVD	250	RCT_no3-Tx12_T200	N	Kept components	RCT
Drug	T200_RCT	RCT_no3	Cell_line.Tx12_T200	Plate.99	TUB	0.6	-0.337296752729659	pearson	1	Ttest_pvalue	Coefficient_of_eigenassay	SVD_pCMs_only3CT	NoPrepr	SVD	3654	RCT_no3-Tx12_T200	N	Kept components	RCT
Drug	T200_RCT	RCT_no3	Cell_line.Tx12_T200	Plate.99	TUBA1A	0.6	0.327054041229199	pearson	1	Ttest_pvalue	Coefficient_of_eigenassay	SVD_pCMs_only3CT	NoPrepr	SVD	3827	RCT_no3-Tx12_T200	N	Kept components	RCT
Drug	T200_RCT	RCT_no3	Cell_line.Tx12_T200	Plate.99	TUBA1B	0.6	0.130830842061057	pearson	1	Ttest_pvalue	Coefficient_of_eigenassay	SVD_pCMs_only3CT	NoPrepr	SVD	8931	RCT_no3-Tx12_T200	N	Kept components	RCT
Drug	T200_RCT	RCT_no3	Cell_line.Tx12_T200	Plate.99	TUBA1C	0.6	0.309781263059046	pearson	1	Ttest_pvalue	Coefficient_of_eigenassay	SVD_pCMs_only3CT	NoPrepr	SVD	4133	RCT_no3-Tx12_T200	N	Kept components	RCT
Drug	T200_RCT	RCT_no3	Cell_line.Tx12_T200	Plate.99	TUBA3D	0.6	-0.0683077555652942	pearson	1	Ttest_pvalue	Coefficient_of_eigenassay	SVD_pCMs_only3CT	NoPrepr	SVD	11359	RCT_no3-Tx12_T200	N	Kept components	RCT
Drug	T200_RCT	RCT_no3	Cell_line.Tx12_T200	Plate.99	TUBA4A	0.6	0.222235231659164	pearson	1	Ttest_pvalue	Coefficient_of_eigenassay	SVD_pCMs_only3CT	NoPrepr	SVD	6113	RCT_no3-Tx12_T200	N	Kept components	RCT
Drug	T200_RCT	RCT_no3	Cell_line.Tx12_T200	Plate.99	TUBA8	0.6	0.411781697133219	pearson	1	Ttest_pvalue	Coefficient_of_eigenassay	SVD_pCMs_only3CT	NoPrepr	SVD	2590	RCT_no3-Tx12_T200	N	Kept components	RCT
Drug	T200_RCT	RCT_no3	Cell_line.Tx12_T200	Plate.99	TUBB	0.6	0.189418472541645	pearson	1	Ttest_pvalue	Coefficient_of_eigenassay	SVD_pCMs_only3CT	NoPrepr	SVD	7043	RCT_no3-Tx12_T200	N	Kept components	RCT
Drug	T200_RCT	RCT_no3	Cell_line.Tx12_T200	Plate.99	TUBB1	0.6	-0.167516724633846	pearson	1	Ttest_pvalue	Coefficient_of_eigenassay	SVD_pCMs_only3CT	NoPrepr	SVD	7698	RCT_no3-Tx12_T200	N	Kept components	RCT
Drug	T200_RCT	RCT_no3	Cell_line.Tx12_T200	Plate.99	TUBB2A	0.6	0.492949346676722	pearson	1	Ttest_pvalue	Coefficient_of_eigenassay	SVD_pCMs_only3CT	NoPrepr	SVD	1727	RCT_no3-Tx12_T200	N	Kept components	RCT
Drug	T200_RCT	RCT_no3	Cell_line.Tx12_T200	Plate.99	TUBB2B	0.6	0.524375404300397	pearson	1	Ttest_pvalue	Coefficient_of_eigenassay	SVD_pCMs_only3CT	NoPrepr	SVD	1496	RCT_no3-Tx12_T200	N	Kept components	RCT
Drug	T200_RCT	RCT_no3	Cell_line.Tx12_T200	Plate.99	TUBB3	0.6	1.66959856175899	pearson	1	Ttest_pvalue	Coefficient_of_eigenassay	SVD_pCMs_only3CT	NoPrepr	SVD	12	RCT_no3-Tx12_T200	N	Kept components	RCT
Drug	T200_RCT	RCT_no3	Cell_line.Tx12_T200	Plate.99	TUBB4A	0.6	0.254227628593025	pearson	1	Ttest_pvalue	Coefficient_of_eigenassay	SVD_pCMs_only3CT	NoPrepr	SVD	5337	RCT_no3-Tx12_T200	N	Kept components	RCT
Drug	T200_RCT	RCT_no3	Cell_line.Tx12_T200	Plate.99	TUBB4B	0.6	0.427693658731965	pearson	1	Ttest_pvalue	Coefficient_of_eigenassay	SVD_pCMs_only3CT	NoPrepr	SVD	2376	RCT_no3-Tx12_T200	N	Kept components	RCT
Drug	T200_RCT	RCT_no3	Cell_line.Tx12_T200	Plate.99	TUBB6	0.6	0.571176582340909	pearson	1	Ttest_pvalue	Coefficient_of_eigenassay	SVD_pCMs_only3CT	NoPrepr	SVD	1181	RCT_no3-Tx12_T200	N	Kept components	RCT
Drug	T200_RCT	RCT_no3	Cell_line.Tx12_T200	Plate.99	TUBB8	0.6	0.0465656140583347	pearson	1	Ttest_pvalue	Coefficient_of_eigenassay	SVD_pCMs_only3CT	NoPrepr	SVD	12394	RCT_no3-Tx12_T200	N	Kept components	RCT
Drug	T200_RCT	RCT_no3	Cell_line.Tx12_T200	Plate.99	TUBD1	0.6	0.172833602717728	pearson	1	Ttest_pvalue	Coefficient_of_eigenassay	SVD_pCMs_only3CT	NoPrepr	SVD	7535	RCT_no3-Tx12_T200	N	Kept components	RCT
Drug	T200_RCT	RCT_no3	Cell_line.Tx12_T200	Plate.99	TUBE1	0.6	0.0332241908536502	pearson	1	Ttest_pvalue	Coefficient_of_eigenassay	SVD_pCMs_only3CT	NoPrepr	SVD	13057	RCT_no3-Tx12_T200	N	Kept components	RCT
Drug	T200_RCT	RCT_no3	Cell_line.Tx12_T200	Plate.99	TUBG1	0.6	0.195476101131974	pearson	1	Ttest_pvalue	Coefficient_of_eigenassay	SVD_pCMs_only3CT	NoPrepr	SVD	6857	RCT_no3-Tx12_T200	N	Kept components	RCT
Drug	T200_RCT	RCT_no3	Cell_line.Tx12_T200	Plate.99	TUBG2	0.6	-0.10783870516185	pearson	1	Ttest_pvalue	Coefficient_of_eigenassay	SVD_pCMs_only3CT	NoPrepr	SVD	9734	RCT_no3-Tx12_T200	N	Kept components	RCT
Drug	T200_RCT	RCT_no3	Cell_line.Tx12_T200	Plate.99	TUBGCP2	0.6	0.153234243359274	pearson	1	Ttest_pvalue	Coefficient_of_eigenassay	SVD_pCMs_only3CT	NoPrepr	SVD	8188	RCT_no3-Tx12_T200	N	Kept components	RCT
Drug	T200_RCT	RCT_no3	Cell_line.Tx12_T200	Plate.99	TUBGCP3	0.6	-0.121364401172266	pearson	1	Ttest_pvalue	Coefficient_of_eigenassay	SVD_pCMs_only3CT	NoPrepr	SVD	9253	RCT_no3-Tx12_T200	N	Kept components	RCT
Drug	T200_RCT	RCT_no3	Cell_line.Tx12_T200	Plate.99	TUBGCP4	0.6	-0.14676234738376	pearson	1	Ttest_pvalue	Coefficient_of_eigenassay	SVD_pCMs_only3CT	NoPrepr	SVD	8389	RCT_no3-Tx12_T200	N	Kept components	RCT
Drug	T200_RCT	RCT_no3	Cell_line.Tx12_T200	Plate.99	TUBGCP5	0.6	0.163360760368926	pearson	1	Ttest_pvalue	Coefficient_of_eigenassay	SVD_pCMs_only3CT	NoPrepr	SVD	7832	RCT_no3-Tx12_T200	N	Kept components	RCT
Drug	T200_RCT	RCT_no3	Cell_line.Tx12_T200	Plate.99	TUBGCP6	0.6	0.0433208407099297	pearson	1	Ttest_pvalue	Coefficient_of_eigenassay	SVD_pCMs_only3CT	NoPrepr	SVD	12556	RCT_no3-Tx12_T200	N	Kept components	RCT
Drug	T200_RCT	RCT_no3	Cell_line.Tx12_T200	Plate.99	TUFM	0.6	0.228833733162321	pearson	1	Ttest_pvalue	Coefficient_of_eigenassay	SVD_pCMs_only3CT	NoPrepr	SVD	5957	RCT_no3-Tx12_T200	N	Kept components	RCT
Drug	T200_RCT	RCT_no3	Cell_line.Tx12_T200	Plate.99	TUFT1	0.6	-0.0330584574618764	pearson	1	Ttest_pvalue	Coefficient_of_eigenassay	SVD_pCMs_only3CT	NoPrepr	SVD	13063	RCT_no3-Tx12_T200	N	Kept components	RCT
Drug	T200_RCT	RCT_no3	Cell_line.Tx12_T200	Plate.99	TULP1	0.6	0.0313642729952479	pearson	1	Ttest_pvalue	Coefficient_of_eigenassay	SVD_pCMs_only3CT	NoPrepr	SVD	13166	RCT_no3-Tx12_T200	N	Kept components	RCT
Drug	T200_RCT	RCT_no3	Cell_line.Tx12_T200	Plate.99	TULP2	0.6	0.00723070526112766	pearson	1	Ttest_pvalue	Coefficient_of_eigenassay	SVD_pCMs_only3CT	NoPrepr	SVD	14616	RCT_no3-Tx12_T200	N	Kept components	RCT
Drug	T200_RCT	RCT_no3	Cell_line.Tx12_T200	Plate.99	TULP3	0.6	0.234195287296875	pearson	1	Ttest_pvalue	Coefficient_of_eigenassay	SVD_pCMs_only3CT	NoPrepr	SVD	5817	RCT_no3-Tx12_T200	N	Kept components	RCT
Drug	T200_RCT	RCT_no3	Cell_line.Tx12_T200	Plate.99	TULP4	0.6	-0.66178628471608	pearson	1	Ttest_pvalue	Coefficient_of_eigenassay	SVD_pCMs_only3CT	NoPrepr	SVD	736	RCT_no3-Tx12_T200	N	Kept components	RCT
Drug	T200_RCT	RCT_no3	Cell_line.Tx12_T200	Plate.99	TUSC1	0.6	0.146394094190551	pearson	1	Ttest_pvalue	Coefficient_of_eigenassay	SVD_pCMs_only3CT	NoPrepr	SVD	8405	RCT_no3-Tx12_T200	N	Kept components	RCT
Drug	T200_RCT	RCT_no3	Cell_line.Tx12_T200	Plate.99	TUSC2	0.6	0.359251506702296	pearson	1	Ttest_pvalue	Coefficient_of_eigenassay	SVD_pCMs_only3CT	NoPrepr	SVD	3299	RCT_no3-Tx12_T200	N	Kept components	RCT
Drug	T200_RCT	RCT_no3	Cell_line.Tx12_T200	Plate.99	TUSC3	0.6	-0.0699624206846874	pearson	1	Ttest_pvalue	Coefficient_of_eigenassay	SVD_pCMs_only3CT	NoPrepr	SVD	11281	RCT_no3-Tx12_T200	N	Kept components	RCT
Drug	T200_RCT	RCT_no3	Cell_line.Tx12_T200	Plate.99	TUT1	0.6	0.1520585928598	pearson	1	Ttest_pvalue	Coefficient_of_eigenassay	SVD_pCMs_only3CT	NoPrepr	SVD	8218	RCT_no3-Tx12_T200	N	Kept components	RCT
Drug	T200_RCT	RCT_no3	Cell_line.Tx12_T200	Plate.99	TUT4	0.6	-0.833570040170704	pearson	1	Ttest_pvalue	Coefficient_of_eigenassay	SVD_pCMs_only3CT	NoPrepr	SVD	313	RCT_no3-Tx12_T200	N	Kept components	RCT
Drug	T200_RCT	RCT_no3	Cell_line.Tx12_T200	Plate.99	TUT7	0.6	-0.884457512418338	pearson	1	Ttest_pvalue	Coefficient_of_eigenassay	SVD_pCMs_only3CT	NoPrepr	SVD	256	RCT_no3-Tx12_T200	N	Kept components	RCT
Drug	T200_RCT	RCT_no3	Cell_line.Tx12_T200	Plate.99	TVP23A	0.6	0.0933782579129837	pearson	1	Ttest_pvalue	Coefficient_of_eigenassay	SVD_pCMs_only3CT	NoPrepr	SVD	10290	RCT_no3-Tx12_T200	N	Kept components	RCT
Drug	T200_RCT	RCT_no3	Cell_line.Tx12_T200	Plate.99	TVP23B	0.6	0.161288143810279	pearson	1	Ttest_pvalue	Coefficient_of_eigenassay	SVD_pCMs_only3CT	NoPrepr	SVD	7910	RCT_no3-Tx12_T200	N	Kept components	RCT
Drug	T200_RCT	RCT_no3	Cell_line.Tx12_T200	Plate.99	TVP23C	0.6	-0.525668018318068	pearson	1	Ttest_pvalue	Coefficient_of_eigenassay	SVD_pCMs_only3CT	NoPrepr	SVD	1489	RCT_no3-Tx12_T200	N	Kept components	RCT
Drug	T200_RCT	RCT_no3	Cell_line.Tx12_T200	Plate.99	TWF1	0.6	-0.189420444715057	pearson	1	Ttest_pvalue	Coefficient_of_eigenassay	SVD_pCMs_only3CT	NoPrepr	SVD	7042	RCT_no3-Tx12_T200	N	Kept components	RCT
Drug	T200_RCT	RCT_no3	Cell_line.Tx12_T200	Plate.99	TWF2	0.6	0.345993488481335	pearson	1	Ttest_pvalue	Coefficient_of_eigenassay	SVD_pCMs_only3CT	NoPrepr	SVD	3516	RCT_no3-Tx12_T200	N	Kept components	RCT
Drug	T200_RCT	RCT_no3	Cell_line.Tx12_T200	Plate.99	TWIST1	0.6	0.0943289163312676	pearson	1	Ttest_pvalue	Coefficient_of_eigenassay	SVD_pCMs_only3CT	NoPrepr	SVD	10251	RCT_no3-Tx12_T200	N	Kept components	RCT
Drug	T200_RCT	RCT_no3	Cell_line.Tx12_T200	Plate.99	TWIST2	0.6	-0.090209679898384	pearson	1	Ttest_pvalue	Coefficient_of_eigenassay	SVD_pCMs_only3CT	NoPrepr	SVD	10429	RCT_no3-Tx12_T200	N	Kept components	RCT
Drug	T200_RCT	RCT_no3	Cell_line.Tx12_T200	Plate.99	TWISTNB	0.6	-0.289342682692011	pearson	1	Ttest_pvalue	Coefficient_of_eigenassay	SVD_pCMs_only3CT	NoPrepr	SVD	4554	RCT_no3-Tx12_T200	N	Kept components	RCT
Drug	T200_RCT	RCT_no3	Cell_line.Tx12_T200	Plate.99	TWNK	0.6	1.05626009072987	pearson	1	Ttest_pvalue	Coefficient_of_eigenassay	SVD_pCMs_only3CT	NoPrepr	SVD	98	RCT_no3-Tx12_T200	N	Kept components	RCT
Drug	T200_RCT	RCT_no3	Cell_line.Tx12_T200	Plate.99	TWSG1	0.6	0.196303970627492	pearson	1	Ttest_pvalue	Coefficient_of_eigenassay	SVD_pCMs_only3CT	NoPrepr	SVD	6835	RCT_no3-Tx12_T200	N	Kept components	RCT
Drug	T200_RCT	RCT_no3	Cell_line.Tx12_T200	Plate.99	TXK	0.6	0.0844140910157366	pearson	1	Ttest_pvalue	Coefficient_of_eigenassay	SVD_pCMs_only3CT	NoPrepr	SVD	10644	RCT_no3-Tx12_T200	N	Kept components	RCT
Drug	T200_RCT	RCT_no3	Cell_line.Tx12_T200	Plate.99	TXLNA	0.6	-0.175711238239424	pearson	1	Ttest_pvalue	Coefficient_of_eigenassay	SVD_pCMs_only3CT	NoPrepr	SVD	7454	RCT_no3-Tx12_T200	N	Kept components	RCT
Drug	T200_RCT	RCT_no3	Cell_line.Tx12_T200	Plate.99	TXLNB	0.6	0.199970061327275	pearson	1	Ttest_pvalue	Coefficient_of_eigenassay	SVD_pCMs_only3CT	NoPrepr	SVD	6727	RCT_no3-Tx12_T200	N	Kept components	RCT
Drug	T200_RCT	RCT_no3	Cell_line.Tx12_T200	Plate.99	TXLNG	0.6	-0.829763745581069	pearson	1	Ttest_pvalue	Coefficient_of_eigenassay	SVD_pCMs_only3CT	NoPrepr	SVD	327	RCT_no3-Tx12_T200	N	Kept components	RCT
Drug	T200_RCT	RCT_no3	Cell_line.Tx12_T200	Plate.99	TXN	0.6	0.29038518851946	pearson	1	Ttest_pvalue	Coefficient_of_eigenassay	SVD_pCMs_only3CT	NoPrepr	SVD	4531	RCT_no3-Tx12_T200	N	Kept components	RCT
Drug	T200_RCT	RCT_no3	Cell_line.Tx12_T200	Plate.99	TXN2	0.6	-0.108329382835119	pearson	1	Ttest_pvalue	Coefficient_of_eigenassay	SVD_pCMs_only3CT	NoPrepr	SVD	9720	RCT_no3-Tx12_T200	N	Kept components	RCT
Drug	T200_RCT	RCT_no3	Cell_line.Tx12_T200	Plate.99	TXNDC11	0.6	0.069668804308922	pearson	1	Ttest_pvalue	Coefficient_of_eigenassay	SVD_pCMs_only3CT	NoPrepr	SVD	11294	RCT_no3-Tx12_T200	N	Kept components	RCT
Drug	T200_RCT	RCT_no3	Cell_line.Tx12_T200	Plate.99	TXNDC12	0.6	0.0131435893796012	pearson	1	Ttest_pvalue	Coefficient_of_eigenassay	SVD_pCMs_only3CT	NoPrepr	SVD	14254	RCT_no3-Tx12_T200	N	Kept components	RCT
Drug	T200_RCT	RCT_no3	Cell_line.Tx12_T200	Plate.99	TXNDC15	0.6	0.289875673840619	pearson	1	Ttest_pvalue	Coefficient_of_eigenassay	SVD_pCMs_only3CT	NoPrepr	SVD	4544	RCT_no3-Tx12_T200	N	Kept components	RCT
Drug	T200_RCT	RCT_no3	Cell_line.Tx12_T200	Plate.99	TXNDC16	0.6	-0.0276954147303925	pearson	1	Ttest_pvalue	Coefficient_of_eigenassay	SVD_pCMs_only3CT	NoPrepr	SVD	13368	RCT_no3-Tx12_T200	N	Kept components	RCT
Drug	T200_RCT	RCT_no3	Cell_line.Tx12_T200	Plate.99	TXNDC17	0.6	0.238276282095869	pearson	1	Ttest_pvalue	Coefficient_of_eigenassay	SVD_pCMs_only3CT	NoPrepr	SVD	5703	RCT_no3-Tx12_T200	N	Kept components	RCT
Drug	T200_RCT	RCT_no3	Cell_line.Tx12_T200	Plate.99	TXNDC5	0.6	-0.0229089448480452	pearson	1	Ttest_pvalue	Coefficient_of_eigenassay	SVD_pCMs_only3CT	NoPrepr	SVD	13646	RCT_no3-Tx12_T200	N	Kept components	RCT
Drug	T200_RCT	RCT_no3	Cell_line.Tx12_T200	Plate.99	TXNDC9	0.6	0.432977375180317	pearson	1	Ttest_pvalue	Coefficient_of_eigenassay	SVD_pCMs_only3CT	NoPrepr	SVD	2316	RCT_no3-Tx12_T200	N	Kept components	RCT
Drug	T200_RCT	RCT_no3	Cell_line.Tx12_T200	Plate.99	TXNIP	0.6	0.057573099307914	pearson	1	Ttest_pvalue	Coefficient_of_eigenassay	SVD_pCMs_only3CT	NoPrepr	SVD	11839	RCT_no3-Tx12_T200	N	Kept components	RCT
Drug	T200_RCT	RCT_no3	Cell_line.Tx12_T200	Plate.99	TXNL1	0.6	0.120296355413299	pearson	1	Ttest_pvalue	Coefficient_of_eigenassay	SVD_pCMs_only3CT	NoPrepr	SVD	9290	RCT_no3-Tx12_T200	N	Kept components	RCT
Drug	T200_RCT	RCT_no3	Cell_line.Tx12_T200	Plate.99	TXNL4A	0.6	0.482359446134523	pearson	1	Ttest_pvalue	Coefficient_of_eigenassay	SVD_pCMs_only3CT	NoPrepr	SVD	1804	RCT_no3-Tx12_T200	N	Kept components	RCT
Drug	T200_RCT	RCT_no3	Cell_line.Tx12_T200	Plate.99	TXNL4B	0.6	0.143259860035529	pearson	1	Ttest_pvalue	Coefficient_of_eigenassay	SVD_pCMs_only3CT	NoPrepr	SVD	8522	RCT_no3-Tx12_T200	N	Kept components	RCT
Drug	T200_RCT	RCT_no3	Cell_line.Tx12_T200	Plate.99	TXNRD1	0.6	-0.235029065934999	pearson	1	Ttest_pvalue	Coefficient_of_eigenassay	SVD_pCMs_only3CT	NoPrepr	SVD	5801	RCT_no3-Tx12_T200	N	Kept components	RCT
Drug	T200_RCT	RCT_no3	Cell_line.Tx12_T200	Plate.99	TXNRD2	0.6	0.215216361086355	pearson	1	Ttest_pvalue	Coefficient_of_eigenassay	SVD_pCMs_only3CT	NoPrepr	SVD	6306	RCT_no3-Tx12_T200	N	Kept components	RCT
Drug	T200_RCT	RCT_no3	Cell_line.Tx12_T200	Plate.99	TXNRD3	0.6	0.139386911478838	pearson	1	Ttest_pvalue	Coefficient_of_eigenassay	SVD_pCMs_only3CT	NoPrepr	SVD	8645	RCT_no3-Tx12_T200	N	Kept components	RCT
Drug	T200_RCT	RCT_no3	Cell_line.Tx12_T200	Plate.99	TYK2	0.6	0.176365746478467	pearson	1	Ttest_pvalue	Coefficient_of_eigenassay	SVD_pCMs_only3CT	NoPrepr	SVD	7432	RCT_no3-Tx12_T200	N	Kept components	RCT
Drug	T200_RCT	RCT_no3	Cell_line.Tx12_T200	Plate.99	TYMP	0.6	-0.17862470559172	pearson	1	Ttest_pvalue	Coefficient_of_eigenassay	SVD_pCMs_only3CT	NoPrepr	SVD	7361	RCT_no3-Tx12_T200	N	Kept components	RCT
Drug	T200_RCT	RCT_no3	Cell_line.Tx12_T200	Plate.99	TYMS	0.6	-0.158318188926556	pearson	1	Ttest_pvalue	Coefficient_of_eigenassay	SVD_pCMs_only3CT	NoPrepr	SVD	8005	RCT_no3-Tx12_T200	N	Kept components	RCT
Drug	T200_RCT	RCT_no3	Cell_line.Tx12_T200	Plate.99	TYMSOS	0.6	0.0774375814998738	pearson	1	Ttest_pvalue	Coefficient_of_eigenassay	SVD_pCMs_only3CT	NoPrepr	SVD	10952	RCT_no3-Tx12_T200	N	Kept components	RCT
Drug	T200_RCT	RCT_no3	Cell_line.Tx12_T200	Plate.99	TYRO3	0.6	1.01239191250023	pearson	1	Ttest_pvalue	Coefficient_of_eigenassay	SVD_pCMs_only3CT	NoPrepr	SVD	124	RCT_no3-Tx12_T200	N	Kept components	RCT
Drug	T200_RCT	RCT_no3	Cell_line.Tx12_T200	Plate.99	TYRP1	0.6	-0.197120588840992	pearson	1	Ttest_pvalue	Coefficient_of_eigenassay	SVD_pCMs_only3CT	NoPrepr	SVD	6809	RCT_no3-Tx12_T200	N	Kept components	RCT
Drug	T200_RCT	RCT_no3	Cell_line.Tx12_T200	Plate.99	TYSND1	0.6	0.0992523869682875	pearson	1	Ttest_pvalue	Coefficient_of_eigenassay	SVD_pCMs_only3CT	NoPrepr	SVD	10068	RCT_no3-Tx12_T200	N	Kept components	RCT
Drug	T200_RCT	RCT_no3	Cell_line.Tx12_T200	Plate.99	TYW1	0.6	0.17264413661797	pearson	1	Ttest_pvalue	Coefficient_of_eigenassay	SVD_pCMs_only3CT	NoPrepr	SVD	7541	RCT_no3-Tx12_T200	N	Kept components	RCT
Drug	T200_RCT	RCT_no3	Cell_line.Tx12_T200	Plate.99	TYW1B	0.6	-0.039211371025232	pearson	1	Ttest_pvalue	Coefficient_of_eigenassay	SVD_pCMs_only3CT	NoPrepr	SVD	12750	RCT_no3-Tx12_T200	N	Kept components	RCT
Drug	T200_RCT	RCT_no3	Cell_line.Tx12_T200	Plate.99	TYW3	0.6	0.0440265663375869	pearson	1	Ttest_pvalue	Coefficient_of_eigenassay	SVD_pCMs_only3CT	NoPrepr	SVD	12521	RCT_no3-Tx12_T200	N	Kept components	RCT
Drug	T200_RCT	RCT_no3	Cell_line.Tx12_T200	Plate.99	TYW5	0.6	0.00221384678679467	pearson	1	Ttest_pvalue	Coefficient_of_eigenassay	SVD_pCMs_only3CT	NoPrepr	SVD	15077	RCT_no3-Tx12_T200	N	Kept components	RCT
Drug	T200_RCT	RCT_no3	Cell_line.Tx12_T200	Plate.99	U2AF1L4	0.6	0.127297313599526	pearson	1	Ttest_pvalue	Coefficient_of_eigenassay	SVD_pCMs_only3CT	NoPrepr	SVD	9054	RCT_no3-Tx12_T200	N	Kept components	RCT
Drug	T200_RCT	RCT_no3	Cell_line.Tx12_T200	Plate.99	U2AF2	0.6	0.511412222695222	pearson	1	Ttest_pvalue	Coefficient_of_eigenassay	SVD_pCMs_only3CT	NoPrepr	SVD	1589	RCT_no3-Tx12_T200	N	Kept components	RCT
Drug	T200_RCT	RCT_no3	Cell_line.Tx12_T200	Plate.99	U2SURP	0.6	-0.338197459467652	pearson	1	Ttest_pvalue	Coefficient_of_eigenassay	SVD_pCMs_only3CT	NoPrepr	SVD	3634	RCT_no3-Tx12_T200	N	Kept components	RCT
Drug	T200_RCT	RCT_no3	Cell_line.Tx12_T200	Plate.99	UACA	0.6	-0.132796477282452	pearson	1	Ttest_pvalue	Coefficient_of_eigenassay	SVD_pCMs_only3CT	NoPrepr	SVD	8861	RCT_no3-Tx12_T200	N	Kept components	RCT
Drug	T200_RCT	RCT_no3	Cell_line.Tx12_T200	Plate.99	UAP1	0.6	0.125890378774863	pearson	1	Ttest_pvalue	Coefficient_of_eigenassay	SVD_pCMs_only3CT	NoPrepr	SVD	9113	RCT_no3-Tx12_T200	N	Kept components	RCT
Drug	T200_RCT	RCT_no3	Cell_line.Tx12_T200	Plate.99	UAP1L1	0.6	0.0324395106933019	pearson	1	Ttest_pvalue	Coefficient_of_eigenassay	SVD_pCMs_only3CT	NoPrepr	SVD	13098	RCT_no3-Tx12_T200	N	Kept components	RCT
Drug	T200_RCT	RCT_no3	Cell_line.Tx12_T200	Plate.99	UBA1	0.6	0.49915406605007	pearson	1	Ttest_pvalue	Coefficient_of_eigenassay	SVD_pCMs_only3CT	NoPrepr	SVD	1685	RCT_no3-Tx12_T200	N	Kept components	RCT
Drug	T200_RCT	RCT_no3	Cell_line.Tx12_T200	Plate.99	UBA2	0.6	-0.331199202546791	pearson	1	Ttest_pvalue	Coefficient_of_eigenassay	SVD_pCMs_only3CT	NoPrepr	SVD	3755	RCT_no3-Tx12_T200	N	Kept components	RCT
Drug	T200_RCT	RCT_no3	Cell_line.Tx12_T200	Plate.99	UBA3	0.6	0.156350364179604	pearson	1	Ttest_pvalue	Coefficient_of_eigenassay	SVD_pCMs_only3CT	NoPrepr	SVD	8076	RCT_no3-Tx12_T200	N	Kept components	RCT
Drug	T200_RCT	RCT_no3	Cell_line.Tx12_T200	Plate.99	UBA5	0.6	-0.0245510384372764	pearson	1	Ttest_pvalue	Coefficient_of_eigenassay	SVD_pCMs_only3CT	NoPrepr	SVD	13554	RCT_no3-Tx12_T200	N	Kept components	RCT
Drug	T200_RCT	RCT_no3	Cell_line.Tx12_T200	Plate.99	UBA52	0.6	0.594199710949254	pearson	1	Ttest_pvalue	Coefficient_of_eigenassay	SVD_pCMs_only3CT	NoPrepr	SVD	1049	RCT_no3-Tx12_T200	N	Kept components	RCT
Drug	T200_RCT	RCT_no3	Cell_line.Tx12_T200	Plate.99	UBA6	0.6	-0.126589460248067	pearson	1	Ttest_pvalue	Coefficient_of_eigenassay	SVD_pCMs_only3CT	NoPrepr	SVD	9085	RCT_no3-Tx12_T200	N	Kept components	RCT
Drug	T200_RCT	RCT_no3	Cell_line.Tx12_T200	Plate.99	UBA7	0.6	0.248044020772926	pearson	1	Ttest_pvalue	Coefficient_of_eigenassay	SVD_pCMs_only3CT	NoPrepr	SVD	5465	RCT_no3-Tx12_T200	N	Kept components	RCT
Drug	T200_RCT	RCT_no3	Cell_line.Tx12_T200	Plate.99	UBAC1	0.6	0.46376245290828	pearson	1	Ttest_pvalue	Coefficient_of_eigenassay	SVD_pCMs_only3CT	NoPrepr	SVD	1977	RCT_no3-Tx12_T200	N	Kept components	RCT
Drug	T200_RCT	RCT_no3	Cell_line.Tx12_T200	Plate.99	UBAC2	0.6	0.114357152810528	pearson	1	Ttest_pvalue	Coefficient_of_eigenassay	SVD_pCMs_only3CT	NoPrepr	SVD	9510	RCT_no3-Tx12_T200	N	Kept components	RCT
Drug	T200_RCT	RCT_no3	Cell_line.Tx12_T200	Plate.99	UBALD1	0.6	0.24036163688357	pearson	1	Ttest_pvalue	Coefficient_of_eigenassay	SVD_pCMs_only3CT	NoPrepr	SVD	5654	RCT_no3-Tx12_T200	N	Kept components	RCT
Drug	T200_RCT	RCT_no3	Cell_line.Tx12_T200	Plate.99	UBALD2	0.6	-0.00203197125321323	pearson	1	Ttest_pvalue	Coefficient_of_eigenassay	SVD_pCMs_only3CT	NoPrepr	SVD	15094	RCT_no3-Tx12_T200	N	Kept components	RCT
Drug	T200_RCT	RCT_no3	Cell_line.Tx12_T200	Plate.99	UBAP1	0.6	0.1228368469629	pearson	1	Ttest_pvalue	Coefficient_of_eigenassay	SVD_pCMs_only3CT	NoPrepr	SVD	9207	RCT_no3-Tx12_T200	N	Kept components	RCT
Drug	T200_RCT	RCT_no3	Cell_line.Tx12_T200	Plate.99	UBAP1L	0.6	-0.165522672803494	pearson	1	Ttest_pvalue	Coefficient_of_eigenassay	SVD_pCMs_only3CT	NoPrepr	SVD	7769	RCT_no3-Tx12_T200	N	Kept components	RCT
Drug	T200_RCT	RCT_no3	Cell_line.Tx12_T200	Plate.99	UBAP2	0.6	-0.580545647555617	pearson	1	Ttest_pvalue	Coefficient_of_eigenassay	SVD_pCMs_only3CT	NoPrepr	SVD	1120	RCT_no3-Tx12_T200	N	Kept components	RCT
Drug	T200_RCT	RCT_no3	Cell_line.Tx12_T200	Plate.99	UBAP2L	0.6	-0.299556407978742	pearson	1	Ttest_pvalue	Coefficient_of_eigenassay	SVD_pCMs_only3CT	NoPrepr	SVD	4334	RCT_no3-Tx12_T200	N	Kept components	RCT
Drug	T200_RCT	RCT_no3	Cell_line.Tx12_T200	Plate.99	UBASH3B	0.6	0.835905314568332	pearson	1	Ttest_pvalue	Coefficient_of_eigenassay	SVD_pCMs_only3CT	NoPrepr	SVD	308	RCT_no3-Tx12_T200	N	Kept components	RCT
Drug	T200_RCT	RCT_no3	Cell_line.Tx12_T200	Plate.99	UBB	0.6	0.0967406520233651	pearson	1	Ttest_pvalue	Coefficient_of_eigenassay	SVD_pCMs_only3CT	NoPrepr	SVD	10157	RCT_no3-Tx12_T200	N	Kept components	RCT
Drug	T200_RCT	RCT_no3	Cell_line.Tx12_T200	Plate.99	UBC	0.6	-0.0759772639656862	pearson	1	Ttest_pvalue	Coefficient_of_eigenassay	SVD_pCMs_only3CT	NoPrepr	SVD	11009	RCT_no3-Tx12_T200	N	Kept components	RCT
Drug	T200_RCT	RCT_no3	Cell_line.Tx12_T200	Plate.99	UBE2A	0.6	0.10208626085793	pearson	1	Ttest_pvalue	Coefficient_of_eigenassay	SVD_pCMs_only3CT	NoPrepr	SVD	9960	RCT_no3-Tx12_T200	N	Kept components	RCT
Drug	T200_RCT	RCT_no3	Cell_line.Tx12_T200	Plate.99	UBE2B	0.6	-0.148042164495423	pearson	1	Ttest_pvalue	Coefficient_of_eigenassay	SVD_pCMs_only3CT	NoPrepr	SVD	8348	RCT_no3-Tx12_T200	N	Kept components	RCT
Drug	T200_RCT	RCT_no3	Cell_line.Tx12_T200	Plate.99	UBE2C	0.6	0.225459657720362	pearson	1	Ttest_pvalue	Coefficient_of_eigenassay	SVD_pCMs_only3CT	NoPrepr	SVD	6032	RCT_no3-Tx12_T200	N	Kept components	RCT
Drug	T200_RCT	RCT_no3	Cell_line.Tx12_T200	Plate.99	UBE2D1	0.6	0.377229766166441	pearson	1	Ttest_pvalue	Coefficient_of_eigenassay	SVD_pCMs_only3CT	NoPrepr	SVD	3032	RCT_no3-Tx12_T200	N	Kept components	RCT
Drug	T200_RCT	RCT_no3	Cell_line.Tx12_T200	Plate.99	UBE2D2	0.6	0.372319626255	pearson	1	Ttest_pvalue	Coefficient_of_eigenassay	SVD_pCMs_only3CT	NoPrepr	SVD	3107	RCT_no3-Tx12_T200	N	Kept components	RCT
Drug	T200_RCT	RCT_no3	Cell_line.Tx12_T200	Plate.99	UBE2D3	0.6	0.372947536697536	pearson	1	Ttest_pvalue	Coefficient_of_eigenassay	SVD_pCMs_only3CT	NoPrepr	SVD	3101	RCT_no3-Tx12_T200	N	Kept components	RCT
Drug	T200_RCT	RCT_no3	Cell_line.Tx12_T200	Plate.99	UBE2D4	0.6	-0.297441881290531	pearson	1	Ttest_pvalue	Coefficient_of_eigenassay	SVD_pCMs_only3CT	NoPrepr	SVD	4375	RCT_no3-Tx12_T200	N	Kept components	RCT
Drug	T200_RCT	RCT_no3	Cell_line.Tx12_T200	Plate.99	UBE2E1	0.6	-0.179417767607356	pearson	1	Ttest_pvalue	Coefficient_of_eigenassay	SVD_pCMs_only3CT	NoPrepr	SVD	7338	RCT_no3-Tx12_T200	N	Kept components	RCT
Drug	T200_RCT	RCT_no3	Cell_line.Tx12_T200	Plate.99	UBE2E2	0.6	-0.169169640453168	pearson	1	Ttest_pvalue	Coefficient_of_eigenassay	SVD_pCMs_only3CT	NoPrepr	SVD	7641	RCT_no3-Tx12_T200	N	Kept components	RCT
Drug	T200_RCT	RCT_no3	Cell_line.Tx12_T200	Plate.99	UBE2E3	0.6	0.300830416958272	pearson	1	Ttest_pvalue	Coefficient_of_eigenassay	SVD_pCMs_only3CT	NoPrepr	SVD	4308	RCT_no3-Tx12_T200	N	Kept components	RCT
Drug	T200_RCT	RCT_no3	Cell_line.Tx12_T200	Plate.99	UBE2F	0.6	0.135710639357147	pearson	1	Ttest_pvalue	Coefficient_of_eigenassay	SVD_pCMs_only3CT	NoPrepr	SVD	8776	RCT_no3-Tx12_T200	N	Kept components	RCT
Drug	T200_RCT	RCT_no3	Cell_line.Tx12_T200	Plate.99	UBE2G1	0.6	0.335846334788655	pearson	1	Ttest_pvalue	Coefficient_of_eigenassay	SVD_pCMs_only3CT	NoPrepr	SVD	3674	RCT_no3-Tx12_T200	N	Kept components	RCT
Drug	T200_RCT	RCT_no3	Cell_line.Tx12_T200	Plate.99	UBE2G2	0.6	0.330162528724987	pearson	1	Ttest_pvalue	Coefficient_of_eigenassay	SVD_pCMs_only3CT	NoPrepr	SVD	3774	RCT_no3-Tx12_T200	N	Kept components	RCT
Drug	T200_RCT	RCT_no3	Cell_line.Tx12_T200	Plate.99	UBE2H	0.6	-0.157107411966932	pearson	1	Ttest_pvalue	Coefficient_of_eigenassay	SVD_pCMs_only3CT	NoPrepr	SVD	8041	RCT_no3-Tx12_T200	N	Kept components	RCT
Drug	T200_RCT	RCT_no3	Cell_line.Tx12_T200	Plate.99	UBE2I	0.6	0.0999500159820873	pearson	1	Ttest_pvalue	Coefficient_of_eigenassay	SVD_pCMs_only3CT	NoPrepr	SVD	10044	RCT_no3-Tx12_T200	N	Kept components	RCT
Drug	T200_RCT	RCT_no3	Cell_line.Tx12_T200	Plate.99	UBE2J1	0.6	-0.000808541201875519	pearson	1	Ttest_pvalue	Coefficient_of_eigenassay	SVD_pCMs_only3CT	NoPrepr	SVD	15232	RCT_no3-Tx12_T200	N	Kept components	RCT
Drug	T200_RCT	RCT_no3	Cell_line.Tx12_T200	Plate.99	UBE2J2	0.6	0.450037080704704	pearson	1	Ttest_pvalue	Coefficient_of_eigenassay	SVD_pCMs_only3CT	NoPrepr	SVD	2126	RCT_no3-Tx12_T200	N	Kept components	RCT
Drug	T200_RCT	RCT_no3	Cell_line.Tx12_T200	Plate.99	UBE2K	0.6	-0.0743341891987737	pearson	1	Ttest_pvalue	Coefficient_of_eigenassay	SVD_pCMs_only3CT	NoPrepr	SVD	11068	RCT_no3-Tx12_T200	N	Kept components	RCT
Drug	T200_RCT	RCT_no3	Cell_line.Tx12_T200	Plate.99	UBE2L3	0.6	0.231524662673034	pearson	1	Ttest_pvalue	Coefficient_of_eigenassay	SVD_pCMs_only3CT	NoPrepr	SVD	5889	RCT_no3-Tx12_T200	N	Kept components	RCT
Drug	T200_RCT	RCT_no3	Cell_line.Tx12_T200	Plate.99	UBE2L6	0.6	0.0811645940301495	pearson	1	Ttest_pvalue	Coefficient_of_eigenassay	SVD_pCMs_only3CT	NoPrepr	SVD	10805	RCT_no3-Tx12_T200	N	Kept components	RCT
Drug	T200_RCT	RCT_no3	Cell_line.Tx12_T200	Plate.99	UBE2M	0.6	-0.0386164957724715	pearson	1	Ttest_pvalue	Coefficient_of_eigenassay	SVD_pCMs_only3CT	NoPrepr	SVD	12784	RCT_no3-Tx12_T200	N	Kept components	RCT
Drug	T200_RCT	RCT_no3	Cell_line.Tx12_T200	Plate.99	UBE2N	0.6	0.202635320316446	pearson	1	Ttest_pvalue	Coefficient_of_eigenassay	SVD_pCMs_only3CT	NoPrepr	SVD	6655	RCT_no3-Tx12_T200	N	Kept components	RCT
Drug	T200_RCT	RCT_no3	Cell_line.Tx12_T200	Plate.99	UBE2O	0.6	0.275063618110749	pearson	1	Ttest_pvalue	Coefficient_of_eigenassay	SVD_pCMs_only3CT	NoPrepr	SVD	4865	RCT_no3-Tx12_T200	N	Kept components	RCT
Drug	T200_RCT	RCT_no3	Cell_line.Tx12_T200	Plate.99	UBE2Q1	0.6	0.226738617723946	pearson	1	Ttest_pvalue	Coefficient_of_eigenassay	SVD_pCMs_only3CT	NoPrepr	SVD	6005	RCT_no3-Tx12_T200	N	Kept components	RCT
Drug	T200_RCT	RCT_no3	Cell_line.Tx12_T200	Plate.99	UBE2Q2	0.6	-0.0571255243437208	pearson	1	Ttest_pvalue	Coefficient_of_eigenassay	SVD_pCMs_only3CT	NoPrepr	SVD	11860	RCT_no3-Tx12_T200	N	Kept components	RCT
Drug	T200_RCT	RCT_no3	Cell_line.Tx12_T200	Plate.99	UBE2QL1	0.6	0.447387196008735	pearson	1	Ttest_pvalue	Coefficient_of_eigenassay	SVD_pCMs_only3CT	NoPrepr	SVD	2154	RCT_no3-Tx12_T200	N	Kept components	RCT
Drug	T200_RCT	RCT_no3	Cell_line.Tx12_T200	Plate.99	UBE2R2	0.6	0.0689735977866578	pearson	1	Ttest_pvalue	Coefficient_of_eigenassay	SVD_pCMs_only3CT	NoPrepr	SVD	11329	RCT_no3-Tx12_T200	N	Kept components	RCT
Drug	T200_RCT	RCT_no3	Cell_line.Tx12_T200	Plate.99	UBE2S	0.6	-0.0706871293663478	pearson	1	Ttest_pvalue	Coefficient_of_eigenassay	SVD_pCMs_only3CT	NoPrepr	SVD	11242	RCT_no3-Tx12_T200	N	Kept components	RCT
Drug	T200_RCT	RCT_no3	Cell_line.Tx12_T200	Plate.99	UBE2T	0.6	-0.378615421888968	pearson	1	Ttest_pvalue	Coefficient_of_eigenassay	SVD_pCMs_only3CT	NoPrepr	SVD	3005	RCT_no3-Tx12_T200	N	Kept components	RCT
Drug	T200_RCT	RCT_no3	Cell_line.Tx12_T200	Plate.99	UBE2V1	0.6	-0.468227005577042	pearson	1	Ttest_pvalue	Coefficient_of_eigenassay	SVD_pCMs_only3CT	NoPrepr	SVD	1936	RCT_no3-Tx12_T200	N	Kept components	RCT
Drug	T200_RCT	RCT_no3	Cell_line.Tx12_T200	Plate.99	UBE2V2	0.6	0.359747817607334	pearson	1	Ttest_pvalue	Coefficient_of_eigenassay	SVD_pCMs_only3CT	NoPrepr	SVD	3292	RCT_no3-Tx12_T200	N	Kept components	RCT
Drug	T200_RCT	RCT_no3	Cell_line.Tx12_T200	Plate.99	UBE2W	0.6	0.27891447645437	pearson	1	Ttest_pvalue	Coefficient_of_eigenassay	SVD_pCMs_only3CT	NoPrepr	SVD	4770	RCT_no3-Tx12_T200	N	Kept components	RCT
Drug	T200_RCT	RCT_no3	Cell_line.Tx12_T200	Plate.99	UBE2Z	0.6	0.459198449863568	pearson	1	Ttest_pvalue	Coefficient_of_eigenassay	SVD_pCMs_only3CT	NoPrepr	SVD	2028	RCT_no3-Tx12_T200	N	Kept components	RCT
Drug	T200_RCT	RCT_no3	Cell_line.Tx12_T200	Plate.99	UBE3A	0.6	-0.240735586333364	pearson	1	Ttest_pvalue	Coefficient_of_eigenassay	SVD_pCMs_only3CT	NoPrepr	SVD	5639	RCT_no3-Tx12_T200	N	Kept components	RCT
Drug	T200_RCT	RCT_no3	Cell_line.Tx12_T200	Plate.99	UBE3B	0.6	-0.104193335318553	pearson	1	Ttest_pvalue	Coefficient_of_eigenassay	SVD_pCMs_only3CT	NoPrepr	SVD	9874	RCT_no3-Tx12_T200	N	Kept components	RCT
Drug	T200_RCT	RCT_no3	Cell_line.Tx12_T200	Plate.99	UBE3C	0.6	-0.274955200613664	pearson	1	Ttest_pvalue	Coefficient_of_eigenassay	SVD_pCMs_only3CT	NoPrepr	SVD	4869	RCT_no3-Tx12_T200	N	Kept components	RCT
Drug	T200_RCT	RCT_no3	Cell_line.Tx12_T200	Plate.99	UBE3D	0.6	-0.673855313989236	pearson	1	Ttest_pvalue	Coefficient_of_eigenassay	SVD_pCMs_only3CT	NoPrepr	SVD	697	RCT_no3-Tx12_T200	N	Kept components	RCT
Drug	T200_RCT	RCT_no3	Cell_line.Tx12_T200	Plate.99	UBE4A	0.6	0.10763916404412	pearson	1	Ttest_pvalue	Coefficient_of_eigenassay	SVD_pCMs_only3CT	NoPrepr	SVD	9742	RCT_no3-Tx12_T200	N	Kept components	RCT
Drug	T200_RCT	RCT_no3	Cell_line.Tx12_T200	Plate.99	UBE4B	0.6	0.0947569898227186	pearson	1	Ttest_pvalue	Coefficient_of_eigenassay	SVD_pCMs_only3CT	NoPrepr	SVD	10236	RCT_no3-Tx12_T200	N	Kept components	RCT
Drug	T200_RCT	RCT_no3	Cell_line.Tx12_T200	Plate.99	UBFD1	0.6	0.05279510623587	pearson	1	Ttest_pvalue	Coefficient_of_eigenassay	SVD_pCMs_only3CT	NoPrepr	SVD	12068	RCT_no3-Tx12_T200	N	Kept components	RCT
Drug	T200_RCT	RCT_no3	Cell_line.Tx12_T200	Plate.99	UBIAD1	0.6	0.0850419367958016	pearson	1	Ttest_pvalue	Coefficient_of_eigenassay	SVD_pCMs_only3CT	NoPrepr	SVD	10625	RCT_no3-Tx12_T200	N	Kept components	RCT
Drug	T200_RCT	RCT_no3	Cell_line.Tx12_T200	Plate.99	UBL3	0.6	0.0441683495276227	pearson	1	Ttest_pvalue	Coefficient_of_eigenassay	SVD_pCMs_only3CT	NoPrepr	SVD	12513	RCT_no3-Tx12_T200	N	Kept components	RCT
Drug	T200_RCT	RCT_no3	Cell_line.Tx12_T200	Plate.99	UBL4A	0.6	0.319719185895119	pearson	1	Ttest_pvalue	Coefficient_of_eigenassay	SVD_pCMs_only3CT	NoPrepr	SVD	3964	RCT_no3-Tx12_T200	N	Kept components	RCT
Drug	T200_RCT	RCT_no3	Cell_line.Tx12_T200	Plate.99	UBL5	0.6	0.135358095385062	pearson	1	Ttest_pvalue	Coefficient_of_eigenassay	SVD_pCMs_only3CT	NoPrepr	SVD	8785	RCT_no3-Tx12_T200	N	Kept components	RCT
Drug	T200_RCT	RCT_no3	Cell_line.Tx12_T200	Plate.99	UBL7	0.6	0.0308555712976575	pearson	1	Ttest_pvalue	Coefficient_of_eigenassay	SVD_pCMs_only3CT	NoPrepr	SVD	13195	RCT_no3-Tx12_T200	N	Kept components	RCT
Drug	T200_RCT	RCT_no3	Cell_line.Tx12_T200	Plate.99	UBLCP1	0.6	-0.277383867661855	pearson	1	Ttest_pvalue	Coefficient_of_eigenassay	SVD_pCMs_only3CT	NoPrepr	SVD	4817	RCT_no3-Tx12_T200	N	Kept components	RCT
Drug	T200_RCT	RCT_no3	Cell_line.Tx12_T200	Plate.99	UBN1	0.6	0.00860641683774284	pearson	1	Ttest_pvalue	Coefficient_of_eigenassay	SVD_pCMs_only3CT	NoPrepr	SVD	14521	RCT_no3-Tx12_T200	N	Kept components	RCT
Drug	T200_RCT	RCT_no3	Cell_line.Tx12_T200	Plate.99	UBN2	0.6	-0.425840289178396	pearson	1	Ttest_pvalue	Coefficient_of_eigenassay	SVD_pCMs_only3CT	NoPrepr	SVD	2397	RCT_no3-Tx12_T200	N	Kept components	RCT
Drug	T200_RCT	RCT_no3	Cell_line.Tx12_T200	Plate.99	UBOX5	0.6	-0.0691705767740068	pearson	1	Ttest_pvalue	Coefficient_of_eigenassay	SVD_pCMs_only3CT	NoPrepr	SVD	11321	RCT_no3-Tx12_T200	N	Kept components	RCT
Drug	T200_RCT	RCT_no3	Cell_line.Tx12_T200	Plate.99	UBP1	0.6	0.0793297688950275	pearson	1	Ttest_pvalue	Coefficient_of_eigenassay	SVD_pCMs_only3CT	NoPrepr	SVD	10871	RCT_no3-Tx12_T200	N	Kept components	RCT
Drug	T200_RCT	RCT_no3	Cell_line.Tx12_T200	Plate.99	UBQLN1	0.6	-0.0208295087461358	pearson	1	Ttest_pvalue	Coefficient_of_eigenassay	SVD_pCMs_only3CT	NoPrepr	SVD	13762	RCT_no3-Tx12_T200	N	Kept components	RCT
Drug	T200_RCT	RCT_no3	Cell_line.Tx12_T200	Plate.99	UBQLN2	0.6	0.293290852902934	pearson	1	Ttest_pvalue	Coefficient_of_eigenassay	SVD_pCMs_only3CT	NoPrepr	SVD	4469	RCT_no3-Tx12_T200	N	Kept components	RCT
Drug	T200_RCT	RCT_no3	Cell_line.Tx12_T200	Plate.99	UBQLN3	0.6	-0.0727110373053041	pearson	1	Ttest_pvalue	Coefficient_of_eigenassay	SVD_pCMs_only3CT	NoPrepr	SVD	11149	RCT_no3-Tx12_T200	N	Kept components	RCT
Drug	T200_RCT	RCT_no3	Cell_line.Tx12_T200	Plate.99	UBQLN4	0.6	0.347016544269899	pearson	1	Ttest_pvalue	Coefficient_of_eigenassay	SVD_pCMs_only3CT	NoPrepr	SVD	3502	RCT_no3-Tx12_T200	N	Kept components	RCT
Drug	T200_RCT	RCT_no3	Cell_line.Tx12_T200	Plate.99	UBQLNL	0.6	-0.0448332843335001	pearson	1	Ttest_pvalue	Coefficient_of_eigenassay	SVD_pCMs_only3CT	NoPrepr	SVD	12478	RCT_no3-Tx12_T200	N	Kept components	RCT
Drug	T200_RCT	RCT_no3	Cell_line.Tx12_T200	Plate.99	UBR1	0.6	-0.790580668396484	pearson	1	Ttest_pvalue	Coefficient_of_eigenassay	SVD_pCMs_only3CT	NoPrepr	SVD	394	RCT_no3-Tx12_T200	N	Kept components	RCT
Drug	T200_RCT	RCT_no3	Cell_line.Tx12_T200	Plate.99	UBR2	0.6	-0.702261796454406	pearson	1	Ttest_pvalue	Coefficient_of_eigenassay	SVD_pCMs_only3CT	NoPrepr	SVD	598	RCT_no3-Tx12_T200	N	Kept components	RCT
Drug	T200_RCT	RCT_no3	Cell_line.Tx12_T200	Plate.99	UBR3	0.6	-0.207864463238373	pearson	1	Ttest_pvalue	Coefficient_of_eigenassay	SVD_pCMs_only3CT	NoPrepr	SVD	6492	RCT_no3-Tx12_T200	N	Kept components	RCT
Drug	T200_RCT	RCT_no3	Cell_line.Tx12_T200	Plate.99	UBR4	0.6	-0.15180484492142	pearson	1	Ttest_pvalue	Coefficient_of_eigenassay	SVD_pCMs_only3CT	NoPrepr	SVD	8225	RCT_no3-Tx12_T200	N	Kept components	RCT
Drug	T200_RCT	RCT_no3	Cell_line.Tx12_T200	Plate.99	UBR5	0.6	-0.136622987306678	pearson	1	Ttest_pvalue	Coefficient_of_eigenassay	SVD_pCMs_only3CT	NoPrepr	SVD	8743	RCT_no3-Tx12_T200	N	Kept components	RCT
Drug	T200_RCT	RCT_no3	Cell_line.Tx12_T200	Plate.99	UBTD1	0.6	0.179355562446514	pearson	1	Ttest_pvalue	Coefficient_of_eigenassay	SVD_pCMs_only3CT	NoPrepr	SVD	7341	RCT_no3-Tx12_T200	N	Kept components	RCT
Drug	T200_RCT	RCT_no3	Cell_line.Tx12_T200	Plate.99	UBTD2	0.6	0.124035191800671	pearson	1	Ttest_pvalue	Coefficient_of_eigenassay	SVD_pCMs_only3CT	NoPrepr	SVD	9172	RCT_no3-Tx12_T200	N	Kept components	RCT
Drug	T200_RCT	RCT_no3	Cell_line.Tx12_T200	Plate.99	UBTF	0.6	0.191298584968278	pearson	1	Ttest_pvalue	Coefficient_of_eigenassay	SVD_pCMs_only3CT	NoPrepr	SVD	6982	RCT_no3-Tx12_T200	N	Kept components	RCT
Drug	T200_RCT	RCT_no3	Cell_line.Tx12_T200	Plate.99	UBXN1	0.6	0.4968104157284	pearson	1	Ttest_pvalue	Coefficient_of_eigenassay	SVD_pCMs_only3CT	NoPrepr	SVD	1703	RCT_no3-Tx12_T200	N	Kept components	RCT
Drug	T200_RCT	RCT_no3	Cell_line.Tx12_T200	Plate.99	UBXN10	0.6	-0.0276297017703798	pearson	1	Ttest_pvalue	Coefficient_of_eigenassay	SVD_pCMs_only3CT	NoPrepr	SVD	13372	RCT_no3-Tx12_T200	N	Kept components	RCT
Drug	T200_RCT	RCT_no3	Cell_line.Tx12_T200	Plate.99	UBXN11	0.6	0.12710168051411	pearson	1	Ttest_pvalue	Coefficient_of_eigenassay	SVD_pCMs_only3CT	NoPrepr	SVD	9063	RCT_no3-Tx12_T200	N	Kept components	RCT
Drug	T200_RCT	RCT_no3	Cell_line.Tx12_T200	Plate.99	UBXN2A	0.6	-0.214532043725939	pearson	1	Ttest_pvalue	Coefficient_of_eigenassay	SVD_pCMs_only3CT	NoPrepr	SVD	6318	RCT_no3-Tx12_T200	N	Kept components	RCT
Drug	T200_RCT	RCT_no3	Cell_line.Tx12_T200	Plate.99	UBXN2B	0.6	0.193390236555005	pearson	1	Ttest_pvalue	Coefficient_of_eigenassay	SVD_pCMs_only3CT	NoPrepr	SVD	6915	RCT_no3-Tx12_T200	N	Kept components	RCT
Drug	T200_RCT	RCT_no3	Cell_line.Tx12_T200	Plate.99	UBXN4	0.6	-0.183139939699896	pearson	1	Ttest_pvalue	Coefficient_of_eigenassay	SVD_pCMs_only3CT	NoPrepr	SVD	7229	RCT_no3-Tx12_T200	N	Kept components	RCT
Drug	T200_RCT	RCT_no3	Cell_line.Tx12_T200	Plate.99	UBXN6	0.6	0.338714808191822	pearson	1	Ttest_pvalue	Coefficient_of_eigenassay	SVD_pCMs_only3CT	NoPrepr	SVD	3628	RCT_no3-Tx12_T200	N	Kept components	RCT
Drug	T200_RCT	RCT_no3	Cell_line.Tx12_T200	Plate.99	UBXN7	0.6	-0.0831114780509588	pearson	1	Ttest_pvalue	Coefficient_of_eigenassay	SVD_pCMs_only3CT	NoPrepr	SVD	10709	RCT_no3-Tx12_T200	N	Kept components	RCT
Drug	T200_RCT	RCT_no3	Cell_line.Tx12_T200	Plate.99	UBXN8	0.6	0.140616543506914	pearson	1	Ttest_pvalue	Coefficient_of_eigenassay	SVD_pCMs_only3CT	NoPrepr	SVD	8608	RCT_no3-Tx12_T200	N	Kept components	RCT
Drug	T200_RCT	RCT_no3	Cell_line.Tx12_T200	Plate.99	UCHL1	0.6	0.715356014913243	pearson	1	Ttest_pvalue	Coefficient_of_eigenassay	SVD_pCMs_only3CT	NoPrepr	SVD	563	RCT_no3-Tx12_T200	N	Kept components	RCT
Drug	T200_RCT	RCT_no3	Cell_line.Tx12_T200	Plate.99	UCHL3	0.6	0.020248074512866	pearson	1	Ttest_pvalue	Coefficient_of_eigenassay	SVD_pCMs_only3CT	NoPrepr	SVD	13807	RCT_no3-Tx12_T200	N	Kept components	RCT
Drug	T200_RCT	RCT_no3	Cell_line.Tx12_T200	Plate.99	UCHL5	0.6	0.0173840666993351	pearson	1	Ttest_pvalue	Coefficient_of_eigenassay	SVD_pCMs_only3CT	NoPrepr	SVD	13988	RCT_no3-Tx12_T200	N	Kept components	RCT
Drug	T200_RCT	RCT_no3	Cell_line.Tx12_T200	Plate.99	UCK1	0.6	0.681297992228032	pearson	1	Ttest_pvalue	Coefficient_of_eigenassay	SVD_pCMs_only3CT	NoPrepr	SVD	676	RCT_no3-Tx12_T200	N	Kept components	RCT
Drug	T200_RCT	RCT_no3	Cell_line.Tx12_T200	Plate.99	UCK2	0.6	0.137918794877298	pearson	1	Ttest_pvalue	Coefficient_of_eigenassay	SVD_pCMs_only3CT	NoPrepr	SVD	8687	RCT_no3-Tx12_T200	N	Kept components	RCT
Drug	T200_RCT	RCT_no3	Cell_line.Tx12_T200	Plate.99	UCKL1	0.6	0.130086560921915	pearson	1	Ttest_pvalue	Coefficient_of_eigenassay	SVD_pCMs_only3CT	NoPrepr	SVD	8953	RCT_no3-Tx12_T200	N	Kept components	RCT
Drug	T200_RCT	RCT_no3	Cell_line.Tx12_T200	Plate.99	UCN	0.6	0.00855629991172698	pearson	1	Ttest_pvalue	Coefficient_of_eigenassay	SVD_pCMs_only3CT	NoPrepr	SVD	14527	RCT_no3-Tx12_T200	N	Kept components	RCT
Drug	T200_RCT	RCT_no3	Cell_line.Tx12_T200	Plate.99	UCN2	0.6	-0.0468927498857102	pearson	1	Ttest_pvalue	Coefficient_of_eigenassay	SVD_pCMs_only3CT	NoPrepr	SVD	12383	RCT_no3-Tx12_T200	N	Kept components	RCT
Drug	T200_RCT	RCT_no3	Cell_line.Tx12_T200	Plate.99	UCP1	0.6	-0.0425687462008421	pearson	1	Ttest_pvalue	Coefficient_of_eigenassay	SVD_pCMs_only3CT	NoPrepr	SVD	12598	RCT_no3-Tx12_T200	N	Kept components	RCT
Drug	T200_RCT	RCT_no3	Cell_line.Tx12_T200	Plate.99	UCP2	0.6	1.51174836249778	pearson	1	Ttest_pvalue	Coefficient_of_eigenassay	SVD_pCMs_only3CT	NoPrepr	SVD	21	RCT_no3-Tx12_T200	N	Kept components	RCT
Drug	T200_RCT	RCT_no3	Cell_line.Tx12_T200	Plate.99	UCP3	0.6	0.0678914948018226	pearson	1	Ttest_pvalue	Coefficient_of_eigenassay	SVD_pCMs_only3CT	NoPrepr	SVD	11375	RCT_no3-Tx12_T200	N	Kept components	RCT
Drug	T200_RCT	RCT_no3	Cell_line.Tx12_T200	Plate.99	UEVLD	0.6	-0.246147726558977	pearson	1	Ttest_pvalue	Coefficient_of_eigenassay	SVD_pCMs_only3CT	NoPrepr	SVD	5510	RCT_no3-Tx12_T200	N	Kept components	RCT
Drug	T200_RCT	RCT_no3	Cell_line.Tx12_T200	Plate.99	UFC1	0.6	0.00995866795187452	pearson	1	Ttest_pvalue	Coefficient_of_eigenassay	SVD_pCMs_only3CT	NoPrepr	SVD	14437	RCT_no3-Tx12_T200	N	Kept components	RCT
Drug	T200_RCT	RCT_no3	Cell_line.Tx12_T200	Plate.99	UFD1	0.6	0.0465384542284238	pearson	1	Ttest_pvalue	Coefficient_of_eigenassay	SVD_pCMs_only3CT	NoPrepr	SVD	12396	RCT_no3-Tx12_T200	N	Kept components	RCT
Drug	T200_RCT	RCT_no3	Cell_line.Tx12_T200	Plate.99	UFL1	0.6	-0.5985954096171	pearson	1	Ttest_pvalue	Coefficient_of_eigenassay	SVD_pCMs_only3CT	NoPrepr	SVD	1027	RCT_no3-Tx12_T200	N	Kept components	RCT
Drug	T200_RCT	RCT_no3	Cell_line.Tx12_T200	Plate.99	UFM1	0.6	-0.17626180759314	pearson	1	Ttest_pvalue	Coefficient_of_eigenassay	SVD_pCMs_only3CT	NoPrepr	SVD	7435	RCT_no3-Tx12_T200	N	Kept components	RCT
Drug	T200_RCT	RCT_no3	Cell_line.Tx12_T200	Plate.99	UFSP1	0.6	0.103057368988682	pearson	1	Ttest_pvalue	Coefficient_of_eigenassay	SVD_pCMs_only3CT	NoPrepr	SVD	9916	RCT_no3-Tx12_T200	N	Kept components	RCT
Drug	T200_RCT	RCT_no3	Cell_line.Tx12_T200	Plate.99	UFSP2	0.6	-0.0600583447830108	pearson	1	Ttest_pvalue	Coefficient_of_eigenassay	SVD_pCMs_only3CT	NoPrepr	SVD	11724	RCT_no3-Tx12_T200	N	Kept components	RCT
Drug	T200_RCT	RCT_no3	Cell_line.Tx12_T200	Plate.99	UGCG	0.6	0.137663198540203	pearson	1	Ttest_pvalue	Coefficient_of_eigenassay	SVD_pCMs_only3CT	NoPrepr	SVD	8697	RCT_no3-Tx12_T200	N	Kept components	RCT
Drug	T200_RCT	RCT_no3	Cell_line.Tx12_T200	Plate.99	UGDH	0.6	-0.809034668355989	pearson	1	Ttest_pvalue	Coefficient_of_eigenassay	SVD_pCMs_only3CT	NoPrepr	SVD	371	RCT_no3-Tx12_T200	N	Kept components	RCT
Drug	T200_RCT	RCT_no3	Cell_line.Tx12_T200	Plate.99	UGGT1	0.6	-0.107140088101295	pearson	1	Ttest_pvalue	Coefficient_of_eigenassay	SVD_pCMs_only3CT	NoPrepr	SVD	9763	RCT_no3-Tx12_T200	N	Kept components	RCT
Drug	T200_RCT	RCT_no3	Cell_line.Tx12_T200	Plate.99	UGGT2	0.6	-0.0102793649402312	pearson	1	Ttest_pvalue	Coefficient_of_eigenassay	SVD_pCMs_only3CT	NoPrepr	SVD	14405	RCT_no3-Tx12_T200	N	Kept components	RCT
Drug	T200_RCT	RCT_no3	Cell_line.Tx12_T200	Plate.99	UGP2	0.6	0.308460379053337	pearson	1	Ttest_pvalue	Coefficient_of_eigenassay	SVD_pCMs_only3CT	NoPrepr	SVD	4159	RCT_no3-Tx12_T200	N	Kept components	RCT
Drug	T200_RCT	RCT_no3	Cell_line.Tx12_T200	Plate.99	UGT3A2	0.6	0.0490447682120127	pearson	1	Ttest_pvalue	Coefficient_of_eigenassay	SVD_pCMs_only3CT	NoPrepr	SVD	12267	RCT_no3-Tx12_T200	N	Kept components	RCT
Drug	T200_RCT	RCT_no3	Cell_line.Tx12_T200	Plate.99	UGT8	0.6	0.289678126583172	pearson	1	Ttest_pvalue	Coefficient_of_eigenassay	SVD_pCMs_only3CT	NoPrepr	SVD	4547	RCT_no3-Tx12_T200	N	Kept components	RCT
Drug	T200_RCT	RCT_no3	Cell_line.Tx12_T200	Plate.99	UHMK1	0.6	0.192490306442099	pearson	1	Ttest_pvalue	Coefficient_of_eigenassay	SVD_pCMs_only3CT	NoPrepr	SVD	6943	RCT_no3-Tx12_T200	N	Kept components	RCT
Drug	T200_RCT	RCT_no3	Cell_line.Tx12_T200	Plate.99	UHRF1	0.6	-0.15411319604029	pearson	1	Ttest_pvalue	Coefficient_of_eigenassay	SVD_pCMs_only3CT	NoPrepr	SVD	8155	RCT_no3-Tx12_T200	N	Kept components	RCT
Drug	T200_RCT	RCT_no3	Cell_line.Tx12_T200	Plate.99	UHRF1BP1	0.6	-0.23995697254443	pearson	1	Ttest_pvalue	Coefficient_of_eigenassay	SVD_pCMs_only3CT	NoPrepr	SVD	5661	RCT_no3-Tx12_T200	N	Kept components	RCT
Drug	T200_RCT	RCT_no3	Cell_line.Tx12_T200	Plate.99	UHRF1BP1L	0.6	-0.104268866991158	pearson	1	Ttest_pvalue	Coefficient_of_eigenassay	SVD_pCMs_only3CT	NoPrepr	SVD	9871	RCT_no3-Tx12_T200	N	Kept components	RCT
Drug	T200_RCT	RCT_no3	Cell_line.Tx12_T200	Plate.99	UHRF2	0.6	-0.199005528818989	pearson	1	Ttest_pvalue	Coefficient_of_eigenassay	SVD_pCMs_only3CT	NoPrepr	SVD	6757	RCT_no3-Tx12_T200	N	Kept components	RCT
Drug	T200_RCT	RCT_no3	Cell_line.Tx12_T200	Plate.99	UIMC1	0.6	0.0348743061778162	pearson	1	Ttest_pvalue	Coefficient_of_eigenassay	SVD_pCMs_only3CT	NoPrepr	SVD	12955	RCT_no3-Tx12_T200	N	Kept components	RCT
Drug	T200_RCT	RCT_no3	Cell_line.Tx12_T200	Plate.99	ULBP1	0.6	-0.0908739610718733	pearson	1	Ttest_pvalue	Coefficient_of_eigenassay	SVD_pCMs_only3CT	NoPrepr	SVD	10403	RCT_no3-Tx12_T200	N	Kept components	RCT
Drug	T200_RCT	RCT_no3	Cell_line.Tx12_T200	Plate.99	ULBP2	0.6	-0.0473260568534001	pearson	1	Ttest_pvalue	Coefficient_of_eigenassay	SVD_pCMs_only3CT	NoPrepr	SVD	12370	RCT_no3-Tx12_T200	N	Kept components	RCT
Drug	T200_RCT	RCT_no3	Cell_line.Tx12_T200	Plate.99	ULBP3	0.6	-0.0509638360280235	pearson	1	Ttest_pvalue	Coefficient_of_eigenassay	SVD_pCMs_only3CT	NoPrepr	SVD	12161	RCT_no3-Tx12_T200	N	Kept components	RCT
Drug	T200_RCT	RCT_no3	Cell_line.Tx12_T200	Plate.99	ULK1	0.6	0.391164767134495	pearson	1	Ttest_pvalue	Coefficient_of_eigenassay	SVD_pCMs_only3CT	NoPrepr	SVD	2843	RCT_no3-Tx12_T200	N	Kept components	RCT
Drug	T200_RCT	RCT_no3	Cell_line.Tx12_T200	Plate.99	ULK2	0.6	0.246193596388202	pearson	1	Ttest_pvalue	Coefficient_of_eigenassay	SVD_pCMs_only3CT	NoPrepr	SVD	5508	RCT_no3-Tx12_T200	N	Kept components	RCT
Drug	T200_RCT	RCT_no3	Cell_line.Tx12_T200	Plate.99	ULK3	0.6	0.329599071555534	pearson	1	Ttest_pvalue	Coefficient_of_eigenassay	SVD_pCMs_only3CT	NoPrepr	SVD	3783	RCT_no3-Tx12_T200	N	Kept components	RCT
Drug	T200_RCT	RCT_no3	Cell_line.Tx12_T200	Plate.99	ULK4	0.6	-0.276801965705919	pearson	1	Ttest_pvalue	Coefficient_of_eigenassay	SVD_pCMs_only3CT	NoPrepr	SVD	4831	RCT_no3-Tx12_T200	N	Kept components	RCT
Drug	T200_RCT	RCT_no3	Cell_line.Tx12_T200	Plate.99	UMAD1	0.6	-0.00374504635699385	pearson	1	Ttest_pvalue	Coefficient_of_eigenassay	SVD_pCMs_only3CT	NoPrepr	SVD	14922	RCT_no3-Tx12_T200	N	Kept components	RCT
Drug	T200_RCT	RCT_no3	Cell_line.Tx12_T200	Plate.99	UMPS	0.6	-0.0694648133789812	pearson	1	Ttest_pvalue	Coefficient_of_eigenassay	SVD_pCMs_only3CT	NoPrepr	SVD	11305	RCT_no3-Tx12_T200	N	Kept components	RCT
Drug	T200_RCT	RCT_no3	Cell_line.Tx12_T200	Plate.99	UNC119	0.6	0.483069323979278	pearson	1	Ttest_pvalue	Coefficient_of_eigenassay	SVD_pCMs_only3CT	NoPrepr	SVD	1802	RCT_no3-Tx12_T200	N	Kept components	RCT
Drug	T200_RCT	RCT_no3	Cell_line.Tx12_T200	Plate.99	UNC119B	0.6	0.35019651790539	pearson	1	Ttest_pvalue	Coefficient_of_eigenassay	SVD_pCMs_only3CT	NoPrepr	SVD	3444	RCT_no3-Tx12_T200	N	Kept components	RCT
Drug	T200_RCT	RCT_no3	Cell_line.Tx12_T200	Plate.99	UNC13A	0.6	-0.0230912612350947	pearson	1	Ttest_pvalue	Coefficient_of_eigenassay	SVD_pCMs_only3CT	NoPrepr	SVD	13631	RCT_no3-Tx12_T200	N	Kept components	RCT
Drug	T200_RCT	RCT_no3	Cell_line.Tx12_T200	Plate.99	UNC13B	0.6	-0.265222972326708	pearson	1	Ttest_pvalue	Coefficient_of_eigenassay	SVD_pCMs_only3CT	NoPrepr	SVD	5081	RCT_no3-Tx12_T200	N	Kept components	RCT
Drug	T200_RCT	RCT_no3	Cell_line.Tx12_T200	Plate.99	UNC13C	0.6	-0.0559256733517385	pearson	1	Ttest_pvalue	Coefficient_of_eigenassay	SVD_pCMs_only3CT	NoPrepr	SVD	11917	RCT_no3-Tx12_T200	N	Kept components	RCT
Drug	T200_RCT	RCT_no3	Cell_line.Tx12_T200	Plate.99	UNC13D	0.6	0.21100559281392	pearson	1	Ttest_pvalue	Coefficient_of_eigenassay	SVD_pCMs_only3CT	NoPrepr	SVD	6410	RCT_no3-Tx12_T200	N	Kept components	RCT
Drug	T200_RCT	RCT_no3	Cell_line.Tx12_T200	Plate.99	UNC45A	0.6	0.239627055380983	pearson	1	Ttest_pvalue	Coefficient_of_eigenassay	SVD_pCMs_only3CT	NoPrepr	SVD	5667	RCT_no3-Tx12_T200	N	Kept components	RCT
Drug	T200_RCT	RCT_no3	Cell_line.Tx12_T200	Plate.99	UNC45B	0.6	-0.0387195838168094	pearson	1	Ttest_pvalue	Coefficient_of_eigenassay	SVD_pCMs_only3CT	NoPrepr	SVD	12775	RCT_no3-Tx12_T200	N	Kept components	RCT
Drug	T200_RCT	RCT_no3	Cell_line.Tx12_T200	Plate.99	UNC50	0.6	0.529031823003286	pearson	1	Ttest_pvalue	Coefficient_of_eigenassay	SVD_pCMs_only3CT	NoPrepr	SVD	1470	RCT_no3-Tx12_T200	N	Kept components	RCT
Drug	T200_RCT	RCT_no3	Cell_line.Tx12_T200	Plate.99	UNC5A	0.6	0.278412084152145	pearson	1	Ttest_pvalue	Coefficient_of_eigenassay	SVD_pCMs_only3CT	NoPrepr	SVD	4790	RCT_no3-Tx12_T200	N	Kept components	RCT
Drug	T200_RCT	RCT_no3	Cell_line.Tx12_T200	Plate.99	UNC5B	0.6	0.197562908934369	pearson	1	Ttest_pvalue	Coefficient_of_eigenassay	SVD_pCMs_only3CT	NoPrepr	SVD	6798	RCT_no3-Tx12_T200	N	Kept components	RCT
Drug	T200_RCT	RCT_no3	Cell_line.Tx12_T200	Plate.99	UNC5C	0.6	-0.0899643770397818	pearson	1	Ttest_pvalue	Coefficient_of_eigenassay	SVD_pCMs_only3CT	NoPrepr	SVD	10448	RCT_no3-Tx12_T200	N	Kept components	RCT
Drug	T200_RCT	RCT_no3	Cell_line.Tx12_T200	Plate.99	UNC5CL	0.6	0.166039457186334	pearson	1	Ttest_pvalue	Coefficient_of_eigenassay	SVD_pCMs_only3CT	NoPrepr	SVD	7756	RCT_no3-Tx12_T200	N	Kept components	RCT
Drug	T200_RCT	RCT_no3	Cell_line.Tx12_T200	Plate.99	UNC5D	0.6	-0.308350179833887	pearson	1	Ttest_pvalue	Coefficient_of_eigenassay	SVD_pCMs_only3CT	NoPrepr	SVD	4165	RCT_no3-Tx12_T200	N	Kept components	RCT
Drug	T200_RCT	RCT_no3	Cell_line.Tx12_T200	Plate.99	UNC80	0.6	-0.565952779069208	pearson	1	Ttest_pvalue	Coefficient_of_eigenassay	SVD_pCMs_only3CT	NoPrepr	SVD	1210	RCT_no3-Tx12_T200	N	Kept components	RCT
Drug	T200_RCT	RCT_no3	Cell_line.Tx12_T200	Plate.99	UNC93B1	0.6	0.0861661530729666	pearson	1	Ttest_pvalue	Coefficient_of_eigenassay	SVD_pCMs_only3CT	NoPrepr	SVD	10600	RCT_no3-Tx12_T200	N	Kept components	RCT
Drug	T200_RCT	RCT_no3	Cell_line.Tx12_T200	Plate.99	UNCX	0.6	0.0379600525757384	pearson	1	Ttest_pvalue	Coefficient_of_eigenassay	SVD_pCMs_only3CT	NoPrepr	SVD	12809	RCT_no3-Tx12_T200	N	Kept components	RCT
Drug	T200_RCT	RCT_no3	Cell_line.Tx12_T200	Plate.99	UNG	0.6	0.0675414722845455	pearson	1	Ttest_pvalue	Coefficient_of_eigenassay	SVD_pCMs_only3CT	NoPrepr	SVD	11391	RCT_no3-Tx12_T200	N	Kept components	RCT
Drug	T200_RCT	RCT_no3	Cell_line.Tx12_T200	Plate.99	UNK	0.6	0.465274232644903	pearson	1	Ttest_pvalue	Coefficient_of_eigenassay	SVD_pCMs_only3CT	NoPrepr	SVD	1959	RCT_no3-Tx12_T200	N	Kept components	RCT
Drug	T200_RCT	RCT_no3	Cell_line.Tx12_T200	Plate.99	UNKL	0.6	0.0701970528103203	pearson	1	Ttest_pvalue	Coefficient_of_eigenassay	SVD_pCMs_only3CT	NoPrepr	SVD	11268	RCT_no3-Tx12_T200	N	Kept components	RCT
Drug	T200_RCT	RCT_no3	Cell_line.Tx12_T200	Plate.99	UPB1	0.6	0.0475966757864987	pearson	1	Ttest_pvalue	Coefficient_of_eigenassay	SVD_pCMs_only3CT	NoPrepr	SVD	12358	RCT_no3-Tx12_T200	N	Kept components	RCT
Drug	T200_RCT	RCT_no3	Cell_line.Tx12_T200	Plate.99	UPF1	0.6	1.12103869313597	pearson	1	Ttest_pvalue	Coefficient_of_eigenassay	SVD_pCMs_only3CT	NoPrepr	SVD	74	RCT_no3-Tx12_T200	N	Kept components	RCT
Drug	T200_RCT	RCT_no3	Cell_line.Tx12_T200	Plate.99	UPF2	0.6	-0.139305407387435	pearson	1	Ttest_pvalue	Coefficient_of_eigenassay	SVD_pCMs_only3CT	NoPrepr	SVD	8648	RCT_no3-Tx12_T200	N	Kept components	RCT
Drug	T200_RCT	RCT_no3	Cell_line.Tx12_T200	Plate.99	UPF3A	0.6	0.0734341690066564	pearson	1	Ttest_pvalue	Coefficient_of_eigenassay	SVD_pCMs_only3CT	NoPrepr	SVD	11115	RCT_no3-Tx12_T200	N	Kept components	RCT
Drug	T200_RCT	RCT_no3	Cell_line.Tx12_T200	Plate.99	UPF3B	0.6	-0.0733842071197331	pearson	1	Ttest_pvalue	Coefficient_of_eigenassay	SVD_pCMs_only3CT	NoPrepr	SVD	11118	RCT_no3-Tx12_T200	N	Kept components	RCT
Drug	T200_RCT	RCT_no3	Cell_line.Tx12_T200	Plate.99	UPK1B	0.6	-0.317664557635068	pearson	1	Ttest_pvalue	Coefficient_of_eigenassay	SVD_pCMs_only3CT	NoPrepr	SVD	3998	RCT_no3-Tx12_T200	N	Kept components	RCT
Drug	T200_RCT	RCT_no3	Cell_line.Tx12_T200	Plate.99	UPK2	0.6	-0.0518059199716432	pearson	1	Ttest_pvalue	Coefficient_of_eigenassay	SVD_pCMs_only3CT	NoPrepr	SVD	12120	RCT_no3-Tx12_T200	N	Kept components	RCT
Drug	T200_RCT	RCT_no3	Cell_line.Tx12_T200	Plate.99	UPK3B	0.6	0.161321464822587	pearson	1	Ttest_pvalue	Coefficient_of_eigenassay	SVD_pCMs_only3CT	NoPrepr	SVD	7907	RCT_no3-Tx12_T200	N	Kept components	RCT
Drug	T200_RCT	RCT_no3	Cell_line.Tx12_T200	Plate.99	UPP1	0.6	0.389953776847836	pearson	1	Ttest_pvalue	Coefficient_of_eigenassay	SVD_pCMs_only3CT	NoPrepr	SVD	2858	RCT_no3-Tx12_T200	N	Kept components	RCT
Drug	T200_RCT	RCT_no3	Cell_line.Tx12_T200	Plate.99	UPP2	0.6	-0.0134135928236041	pearson	1	Ttest_pvalue	Coefficient_of_eigenassay	SVD_pCMs_only3CT	NoPrepr	SVD	14241	RCT_no3-Tx12_T200	N	Kept components	RCT
Drug	T200_RCT	RCT_no3	Cell_line.Tx12_T200	Plate.99	UPRT	0.6	0.221969743165239	pearson	1	Ttest_pvalue	Coefficient_of_eigenassay	SVD_pCMs_only3CT	NoPrepr	SVD	6124	RCT_no3-Tx12_T200	N	Kept components	RCT
Drug	T200_RCT	RCT_no3	Cell_line.Tx12_T200	Plate.99	UQCC1	0.6	-0.143769248393722	pearson	1	Ttest_pvalue	Coefficient_of_eigenassay	SVD_pCMs_only3CT	NoPrepr	SVD	8509	RCT_no3-Tx12_T200	N	Kept components	RCT
Drug	T200_RCT	RCT_no3	Cell_line.Tx12_T200	Plate.99	UQCC2	0.6	0.33170443712561	pearson	1	Ttest_pvalue	Coefficient_of_eigenassay	SVD_pCMs_only3CT	NoPrepr	SVD	3747	RCT_no3-Tx12_T200	N	Kept components	RCT
Drug	T200_RCT	RCT_no3	Cell_line.Tx12_T200	Plate.99	UQCC3	0.6	0.245997706011794	pearson	1	Ttest_pvalue	Coefficient_of_eigenassay	SVD_pCMs_only3CT	NoPrepr	SVD	5513	RCT_no3-Tx12_T200	N	Kept components	RCT
Drug	T200_RCT	RCT_no3	Cell_line.Tx12_T200	Plate.99	UQCR10	0.6	0.205522269945608	pearson	1	Ttest_pvalue	Coefficient_of_eigenassay	SVD_pCMs_only3CT	NoPrepr	SVD	6568	RCT_no3-Tx12_T200	N	Kept components	RCT
Drug	T200_RCT	RCT_no3	Cell_line.Tx12_T200	Plate.99	UQCR11	0.6	0.925656604399452	pearson	1	Ttest_pvalue	Coefficient_of_eigenassay	SVD_pCMs_only3CT	NoPrepr	SVD	206	RCT_no3-Tx12_T200	N	Kept components	RCT
Drug	T200_RCT	RCT_no3	Cell_line.Tx12_T200	Plate.99	UQCRB	0.6	0.134020227643874	pearson	1	Ttest_pvalue	Coefficient_of_eigenassay	SVD_pCMs_only3CT	NoPrepr	SVD	8827	RCT_no3-Tx12_T200	N	Kept components	RCT
Drug	T200_RCT	RCT_no3	Cell_line.Tx12_T200	Plate.99	UQCRC1	0.6	0.403259889338766	pearson	1	Ttest_pvalue	Coefficient_of_eigenassay	SVD_pCMs_only3CT	NoPrepr	SVD	2689	RCT_no3-Tx12_T200	N	Kept components	RCT
Drug	T200_RCT	RCT_no3	Cell_line.Tx12_T200	Plate.99	UQCRC2	0.6	0.217423699523984	pearson	1	Ttest_pvalue	Coefficient_of_eigenassay	SVD_pCMs_only3CT	NoPrepr	SVD	6241	RCT_no3-Tx12_T200	N	Kept components	RCT
Drug	T200_RCT	RCT_no3	Cell_line.Tx12_T200	Plate.99	UQCRFS1	0.6	0.265164492048396	pearson	1	Ttest_pvalue	Coefficient_of_eigenassay	SVD_pCMs_only3CT	NoPrepr	SVD	5083	RCT_no3-Tx12_T200	N	Kept components	RCT
Drug	T200_RCT	RCT_no3	Cell_line.Tx12_T200	Plate.99	UQCRH	0.6	0.274689597783979	pearson	1	Ttest_pvalue	Coefficient_of_eigenassay	SVD_pCMs_only3CT	NoPrepr	SVD	4877	RCT_no3-Tx12_T200	N	Kept components	RCT
Drug	T200_RCT	RCT_no3	Cell_line.Tx12_T200	Plate.99	UQCRHL	0.6	0.121769914754418	pearson	1	Ttest_pvalue	Coefficient_of_eigenassay	SVD_pCMs_only3CT	NoPrepr	SVD	9238	RCT_no3-Tx12_T200	N	Kept components	RCT
Drug	T200_RCT	RCT_no3	Cell_line.Tx12_T200	Plate.99	UQCRQ	0.6	0.322112749402406	pearson	1	Ttest_pvalue	Coefficient_of_eigenassay	SVD_pCMs_only3CT	NoPrepr	SVD	3922	RCT_no3-Tx12_T200	N	Kept components	RCT
Drug	T200_RCT	RCT_no3	Cell_line.Tx12_T200	Plate.99	URB1	0.6	0.0426470472243885	pearson	1	Ttest_pvalue	Coefficient_of_eigenassay	SVD_pCMs_only3CT	NoPrepr	SVD	12594	RCT_no3-Tx12_T200	N	Kept components	RCT
Drug	T200_RCT	RCT_no3	Cell_line.Tx12_T200	Plate.99	URB2	0.6	0.151539584769506	pearson	1	Ttest_pvalue	Coefficient_of_eigenassay	SVD_pCMs_only3CT	NoPrepr	SVD	8231	RCT_no3-Tx12_T200	N	Kept components	RCT
Drug	T200_RCT	RCT_no3	Cell_line.Tx12_T200	Plate.99	URGCP	0.6	-0.19022851733023	pearson	1	Ttest_pvalue	Coefficient_of_eigenassay	SVD_pCMs_only3CT	NoPrepr	SVD	7019	RCT_no3-Tx12_T200	N	Kept components	RCT
Drug	T200_RCT	RCT_no3	Cell_line.Tx12_T200	Plate.99	URI1	0.6	-0.154980081077943	pearson	1	Ttest_pvalue	Coefficient_of_eigenassay	SVD_pCMs_only3CT	NoPrepr	SVD	8124	RCT_no3-Tx12_T200	N	Kept components	RCT
Drug	T200_RCT	RCT_no3	Cell_line.Tx12_T200	Plate.99	URM1	0.6	0.224248364470704	pearson	1	Ttest_pvalue	Coefficient_of_eigenassay	SVD_pCMs_only3CT	NoPrepr	SVD	6060	RCT_no3-Tx12_T200	N	Kept components	RCT
Drug	T200_RCT	RCT_no3	Cell_line.Tx12_T200	Plate.99	UROD	0.6	0.0573498325806971	pearson	1	Ttest_pvalue	Coefficient_of_eigenassay	SVD_pCMs_only3CT	NoPrepr	SVD	11852	RCT_no3-Tx12_T200	N	Kept components	RCT
Drug	T200_RCT	RCT_no3	Cell_line.Tx12_T200	Plate.99	UROS	0.6	-0.17599690497803	pearson	1	Ttest_pvalue	Coefficient_of_eigenassay	SVD_pCMs_only3CT	NoPrepr	SVD	7444	RCT_no3-Tx12_T200	N	Kept components	RCT
Drug	T200_RCT	RCT_no3	Cell_line.Tx12_T200	Plate.99	USB1	0.6	-0.0013825294112099	pearson	1	Ttest_pvalue	Coefficient_of_eigenassay	SVD_pCMs_only3CT	NoPrepr	SVD	15171	RCT_no3-Tx12_T200	N	Kept components	RCT
Drug	T200_RCT	RCT_no3	Cell_line.Tx12_T200	Plate.99	USE1	0.6	0.0653675679974173	pearson	1	Ttest_pvalue	Coefficient_of_eigenassay	SVD_pCMs_only3CT	NoPrepr	SVD	11490	RCT_no3-Tx12_T200	N	Kept components	RCT
Drug	T200_RCT	RCT_no3	Cell_line.Tx12_T200	Plate.99	USF1	0.6	-0.160274369979677	pearson	1	Ttest_pvalue	Coefficient_of_eigenassay	SVD_pCMs_only3CT	NoPrepr	SVD	7936	RCT_no3-Tx12_T200	N	Kept components	RCT
Drug	T200_RCT	RCT_no3	Cell_line.Tx12_T200	Plate.99	USF2	0.6	0.154286392467027	pearson	1	Ttest_pvalue	Coefficient_of_eigenassay	SVD_pCMs_only3CT	NoPrepr	SVD	8148	RCT_no3-Tx12_T200	N	Kept components	RCT
Drug	T200_RCT	RCT_no3	Cell_line.Tx12_T200	Plate.99	USF3	0.6	-0.318412073706511	pearson	1	Ttest_pvalue	Coefficient_of_eigenassay	SVD_pCMs_only3CT	NoPrepr	SVD	3987	RCT_no3-Tx12_T200	N	Kept components	RCT
Drug	T200_RCT	RCT_no3	Cell_line.Tx12_T200	Plate.99	USH1C	0.6	0.352787388834469	pearson	1	Ttest_pvalue	Coefficient_of_eigenassay	SVD_pCMs_only3CT	NoPrepr	SVD	3400	RCT_no3-Tx12_T200	N	Kept components	RCT
Drug	T200_RCT	RCT_no3	Cell_line.Tx12_T200	Plate.99	USH2A	0.6	0.201141495583868	pearson	1	Ttest_pvalue	Coefficient_of_eigenassay	SVD_pCMs_only3CT	NoPrepr	SVD	6698	RCT_no3-Tx12_T200	N	Kept components	RCT
Drug	T200_RCT	RCT_no3	Cell_line.Tx12_T200	Plate.99	USO1	0.6	-0.0759488509427026	pearson	1	Ttest_pvalue	Coefficient_of_eigenassay	SVD_pCMs_only3CT	NoPrepr	SVD	11011	RCT_no3-Tx12_T200	N	Kept components	RCT
Drug	T200_RCT	RCT_no3	Cell_line.Tx12_T200	Plate.99	USP1	0.6	-0.447081792464387	pearson	1	Ttest_pvalue	Coefficient_of_eigenassay	SVD_pCMs_only3CT	NoPrepr	SVD	2159	RCT_no3-Tx12_T200	N	Kept components	RCT
Drug	T200_RCT	RCT_no3	Cell_line.Tx12_T200	Plate.99	USP10	0.6	0.0148890936911839	pearson	1	Ttest_pvalue	Coefficient_of_eigenassay	SVD_pCMs_only3CT	NoPrepr	SVD	14154	RCT_no3-Tx12_T200	N	Kept components	RCT
Drug	T200_RCT	RCT_no3	Cell_line.Tx12_T200	Plate.99	USP11	0.6	0.333900155974433	pearson	1	Ttest_pvalue	Coefficient_of_eigenassay	SVD_pCMs_only3CT	NoPrepr	SVD	3703	RCT_no3-Tx12_T200	N	Kept components	RCT
Drug	T200_RCT	RCT_no3	Cell_line.Tx12_T200	Plate.99	USP12	0.6	0.0686285391395251	pearson	1	Ttest_pvalue	Coefficient_of_eigenassay	SVD_pCMs_only3CT	NoPrepr	SVD	11344	RCT_no3-Tx12_T200	N	Kept components	RCT
Drug	T200_RCT	RCT_no3	Cell_line.Tx12_T200	Plate.99	USP13	0.6	-0.161581860616784	pearson	1	Ttest_pvalue	Coefficient_of_eigenassay	SVD_pCMs_only3CT	NoPrepr	SVD	7901	RCT_no3-Tx12_T200	N	Kept components	RCT
Drug	T200_RCT	RCT_no3	Cell_line.Tx12_T200	Plate.99	USP14	0.6	0.315297992318995	pearson	1	Ttest_pvalue	Coefficient_of_eigenassay	SVD_pCMs_only3CT	NoPrepr	SVD	4051	RCT_no3-Tx12_T200	N	Kept components	RCT
Drug	T200_RCT	RCT_no3	Cell_line.Tx12_T200	Plate.99	USP15	0.6	-0.20298339549818	pearson	1	Ttest_pvalue	Coefficient_of_eigenassay	SVD_pCMs_only3CT	NoPrepr	SVD	6647	RCT_no3-Tx12_T200	N	Kept components	RCT
Drug	T200_RCT	RCT_no3	Cell_line.Tx12_T200	Plate.99	USP16	0.6	-0.426598019830093	pearson	1	Ttest_pvalue	Coefficient_of_eigenassay	SVD_pCMs_only3CT	NoPrepr	SVD	2391	RCT_no3-Tx12_T200	N	Kept components	RCT
Drug	T200_RCT	RCT_no3	Cell_line.Tx12_T200	Plate.99	USP18	0.6	-0.283638026986793	pearson	1	Ttest_pvalue	Coefficient_of_eigenassay	SVD_pCMs_only3CT	NoPrepr	SVD	4674	RCT_no3-Tx12_T200	N	Kept components	RCT
Drug	T200_RCT	RCT_no3	Cell_line.Tx12_T200	Plate.99	USP19	0.6	0.603094379540806	pearson	1	Ttest_pvalue	Coefficient_of_eigenassay	SVD_pCMs_only3CT	NoPrepr	SVD	996	RCT_no3-Tx12_T200	N	Kept components	RCT
Drug	T200_RCT	RCT_no3	Cell_line.Tx12_T200	Plate.99	USP2	0.6	-0.0832692714627616	pearson	1	Ttest_pvalue	Coefficient_of_eigenassay	SVD_pCMs_only3CT	NoPrepr	SVD	10701	RCT_no3-Tx12_T200	N	Kept components	RCT
Drug	T200_RCT	RCT_no3	Cell_line.Tx12_T200	Plate.99	USP20	0.6	-0.184714525543183	pearson	1	Ttest_pvalue	Coefficient_of_eigenassay	SVD_pCMs_only3CT	NoPrepr	SVD	7181	RCT_no3-Tx12_T200	N	Kept components	RCT
Drug	T200_RCT	RCT_no3	Cell_line.Tx12_T200	Plate.99	USP21	0.6	0.105117107648506	pearson	1	Ttest_pvalue	Coefficient_of_eigenassay	SVD_pCMs_only3CT	NoPrepr	SVD	9840	RCT_no3-Tx12_T200	N	Kept components	RCT
Drug	T200_RCT	RCT_no3	Cell_line.Tx12_T200	Plate.99	USP22	0.6	-0.0378516503710552	pearson	1	Ttest_pvalue	Coefficient_of_eigenassay	SVD_pCMs_only3CT	NoPrepr	SVD	12815	RCT_no3-Tx12_T200	N	Kept components	RCT
Drug	T200_RCT	RCT_no3	Cell_line.Tx12_T200	Plate.99	USP24	0.6	-0.357588996299408	pearson	1	Ttest_pvalue	Coefficient_of_eigenassay	SVD_pCMs_only3CT	NoPrepr	SVD	3328	RCT_no3-Tx12_T200	N	Kept components	RCT
Drug	T200_RCT	RCT_no3	Cell_line.Tx12_T200	Plate.99	USP25	0.6	-0.439393360011928	pearson	1	Ttest_pvalue	Coefficient_of_eigenassay	SVD_pCMs_only3CT	NoPrepr	SVD	2250	RCT_no3-Tx12_T200	N	Kept components	RCT
Drug	T200_RCT	RCT_no3	Cell_line.Tx12_T200	Plate.99	USP27X	0.6	0.366215666829264	pearson	1	Ttest_pvalue	Coefficient_of_eigenassay	SVD_pCMs_only3CT	NoPrepr	SVD	3206	RCT_no3-Tx12_T200	N	Kept components	RCT
Drug	T200_RCT	RCT_no3	Cell_line.Tx12_T200	Plate.99	USP28	0.6	0.0220569049593754	pearson	1	Ttest_pvalue	Coefficient_of_eigenassay	SVD_pCMs_only3CT	NoPrepr	SVD	13684	RCT_no3-Tx12_T200	N	Kept components	RCT
Drug	T200_RCT	RCT_no3	Cell_line.Tx12_T200	Plate.99	USP3	0.6	-0.170380623542874	pearson	1	Ttest_pvalue	Coefficient_of_eigenassay	SVD_pCMs_only3CT	NoPrepr	SVD	7606	RCT_no3-Tx12_T200	N	Kept components	RCT
Drug	T200_RCT	RCT_no3	Cell_line.Tx12_T200	Plate.99	USP30	0.6	-0.287954514549842	pearson	1	Ttest_pvalue	Coefficient_of_eigenassay	SVD_pCMs_only3CT	NoPrepr	SVD	4579	RCT_no3-Tx12_T200	N	Kept components	RCT
Drug	T200_RCT	RCT_no3	Cell_line.Tx12_T200	Plate.99	USP31	0.6	-0.0612487520502716	pearson	1	Ttest_pvalue	Coefficient_of_eigenassay	SVD_pCMs_only3CT	NoPrepr	SVD	11674	RCT_no3-Tx12_T200	N	Kept components	RCT
Drug	T200_RCT	RCT_no3	Cell_line.Tx12_T200	Plate.99	USP32	0.6	-0.523133660930274	pearson	1	Ttest_pvalue	Coefficient_of_eigenassay	SVD_pCMs_only3CT	NoPrepr	SVD	1508	RCT_no3-Tx12_T200	N	Kept components	RCT
Drug	T200_RCT	RCT_no3	Cell_line.Tx12_T200	Plate.99	USP33	0.6	-0.461360911233213	pearson	1	Ttest_pvalue	Coefficient_of_eigenassay	SVD_pCMs_only3CT	NoPrepr	SVD	2003	RCT_no3-Tx12_T200	N	Kept components	RCT
Drug	T200_RCT	RCT_no3	Cell_line.Tx12_T200	Plate.99	USP34	0.6	-0.743155883839648	pearson	1	Ttest_pvalue	Coefficient_of_eigenassay	SVD_pCMs_only3CT	NoPrepr	SVD	498	RCT_no3-Tx12_T200	N	Kept components	RCT
Drug	T200_RCT	RCT_no3	Cell_line.Tx12_T200	Plate.99	USP35	0.6	-0.017348280749335	pearson	1	Ttest_pvalue	Coefficient_of_eigenassay	SVD_pCMs_only3CT	NoPrepr	SVD	13991	RCT_no3-Tx12_T200	N	Kept components	RCT
Drug	T200_RCT	RCT_no3	Cell_line.Tx12_T200	Plate.99	USP36	0.6	0.159034141077775	pearson	1	Ttest_pvalue	Coefficient_of_eigenassay	SVD_pCMs_only3CT	NoPrepr	SVD	7974	RCT_no3-Tx12_T200	N	Kept components	RCT
Drug	T200_RCT	RCT_no3	Cell_line.Tx12_T200	Plate.99	USP37	0.6	-0.38483186727741	pearson	1	Ttest_pvalue	Coefficient_of_eigenassay	SVD_pCMs_only3CT	NoPrepr	SVD	2918	RCT_no3-Tx12_T200	N	Kept components	RCT
Drug	T200_RCT	RCT_no3	Cell_line.Tx12_T200	Plate.99	USP38	0.6	0.0487031793720182	pearson	1	Ttest_pvalue	Coefficient_of_eigenassay	SVD_pCMs_only3CT	NoPrepr	SVD	12290	RCT_no3-Tx12_T200	N	Kept components	RCT
Drug	T200_RCT	RCT_no3	Cell_line.Tx12_T200	Plate.99	USP39	0.6	0.180266953381543	pearson	1	Ttest_pvalue	Coefficient_of_eigenassay	SVD_pCMs_only3CT	NoPrepr	SVD	7310	RCT_no3-Tx12_T200	N	Kept components	RCT
Drug	T200_RCT	RCT_no3	Cell_line.Tx12_T200	Plate.99	USP4	0.6	-0.125837907050526	pearson	1	Ttest_pvalue	Coefficient_of_eigenassay	SVD_pCMs_only3CT	NoPrepr	SVD	9114	RCT_no3-Tx12_T200	N	Kept components	RCT
Drug	T200_RCT	RCT_no3	Cell_line.Tx12_T200	Plate.99	USP40	0.6	-0.329247209570223	pearson	1	Ttest_pvalue	Coefficient_of_eigenassay	SVD_pCMs_only3CT	NoPrepr	SVD	3789	RCT_no3-Tx12_T200	N	Kept components	RCT
Drug	T200_RCT	RCT_no3	Cell_line.Tx12_T200	Plate.99	USP42	0.6	-0.0968612190812974	pearson	1	Ttest_pvalue	Coefficient_of_eigenassay	SVD_pCMs_only3CT	NoPrepr	SVD	10153	RCT_no3-Tx12_T200	N	Kept components	RCT
Drug	T200_RCT	RCT_no3	Cell_line.Tx12_T200	Plate.99	USP43	0.6	0.153126107792563	pearson	1	Ttest_pvalue	Coefficient_of_eigenassay	SVD_pCMs_only3CT	NoPrepr	SVD	8192	RCT_no3-Tx12_T200	N	Kept components	RCT
Drug	T200_RCT	RCT_no3	Cell_line.Tx12_T200	Plate.99	USP44	0.6	0.133735178163109	pearson	1	Ttest_pvalue	Coefficient_of_eigenassay	SVD_pCMs_only3CT	NoPrepr	SVD	8840	RCT_no3-Tx12_T200	N	Kept components	RCT
Drug	T200_RCT	RCT_no3	Cell_line.Tx12_T200	Plate.99	USP45	0.6	-0.355212693610138	pearson	1	Ttest_pvalue	Coefficient_of_eigenassay	SVD_pCMs_only3CT	NoPrepr	SVD	3363	RCT_no3-Tx12_T200	N	Kept components	RCT
Drug	T200_RCT	RCT_no3	Cell_line.Tx12_T200	Plate.99	USP46	0.6	-0.398196799043789	pearson	1	Ttest_pvalue	Coefficient_of_eigenassay	SVD_pCMs_only3CT	NoPrepr	SVD	2752	RCT_no3-Tx12_T200	N	Kept components	RCT
Drug	T200_RCT	RCT_no3	Cell_line.Tx12_T200	Plate.99	USP47	0.6	-0.0246787736457278	pearson	1	Ttest_pvalue	Coefficient_of_eigenassay	SVD_pCMs_only3CT	NoPrepr	SVD	13546	RCT_no3-Tx12_T200	N	Kept components	RCT
Drug	T200_RCT	RCT_no3	Cell_line.Tx12_T200	Plate.99	USP48	0.6	-0.160287046700533	pearson	1	Ttest_pvalue	Coefficient_of_eigenassay	SVD_pCMs_only3CT	NoPrepr	SVD	7935	RCT_no3-Tx12_T200	N	Kept components	RCT
Drug	T200_RCT	RCT_no3	Cell_line.Tx12_T200	Plate.99	USP49	0.6	0.0428191271306118	pearson	1	Ttest_pvalue	Coefficient_of_eigenassay	SVD_pCMs_only3CT	NoPrepr	SVD	12587	RCT_no3-Tx12_T200	N	Kept components	RCT
Drug	T200_RCT	RCT_no3	Cell_line.Tx12_T200	Plate.99	USP5	0.6	0.222066217613844	pearson	1	Ttest_pvalue	Coefficient_of_eigenassay	SVD_pCMs_only3CT	NoPrepr	SVD	6122	RCT_no3-Tx12_T200	N	Kept components	RCT
Drug	T200_RCT	RCT_no3	Cell_line.Tx12_T200	Plate.99	USP51	0.6	-0.265574182436867	pearson	1	Ttest_pvalue	Coefficient_of_eigenassay	SVD_pCMs_only3CT	NoPrepr	SVD	5070	RCT_no3-Tx12_T200	N	Kept components	RCT
Drug	T200_RCT	RCT_no3	Cell_line.Tx12_T200	Plate.99	USP53	0.6	-0.3454042104012	pearson	1	Ttest_pvalue	Coefficient_of_eigenassay	SVD_pCMs_only3CT	NoPrepr	SVD	3528	RCT_no3-Tx12_T200	N	Kept components	RCT
Drug	T200_RCT	RCT_no3	Cell_line.Tx12_T200	Plate.99	USP54	0.6	-0.00139114695529444	pearson	1	Ttest_pvalue	Coefficient_of_eigenassay	SVD_pCMs_only3CT	NoPrepr	SVD	15169	RCT_no3-Tx12_T200	N	Kept components	RCT
Drug	T200_RCT	RCT_no3	Cell_line.Tx12_T200	Plate.99	USP6	0.6	-0.114071879177401	pearson	1	Ttest_pvalue	Coefficient_of_eigenassay	SVD_pCMs_only3CT	NoPrepr	SVD	9517	RCT_no3-Tx12_T200	N	Kept components	RCT
Drug	T200_RCT	RCT_no3	Cell_line.Tx12_T200	Plate.99	USP6NL	0.6	-0.21851676881053	pearson	1	Ttest_pvalue	Coefficient_of_eigenassay	SVD_pCMs_only3CT	NoPrepr	SVD	6215	RCT_no3-Tx12_T200	N	Kept components	RCT
Drug	T200_RCT	RCT_no3	Cell_line.Tx12_T200	Plate.99	USP7	0.6	-0.304547912764113	pearson	1	Ttest_pvalue	Coefficient_of_eigenassay	SVD_pCMs_only3CT	NoPrepr	SVD	4240	RCT_no3-Tx12_T200	N	Kept components	RCT
Drug	T200_RCT	RCT_no3	Cell_line.Tx12_T200	Plate.99	USP8	0.6	-0.370781699521448	pearson	1	Ttest_pvalue	Coefficient_of_eigenassay	SVD_pCMs_only3CT	NoPrepr	SVD	3129	RCT_no3-Tx12_T200	N	Kept components	RCT
Drug	T200_RCT	RCT_no3	Cell_line.Tx12_T200	Plate.99	USP9X	0.6	-0.461328934165705	pearson	1	Ttest_pvalue	Coefficient_of_eigenassay	SVD_pCMs_only3CT	NoPrepr	SVD	2004	RCT_no3-Tx12_T200	N	Kept components	RCT
Drug	T200_RCT	RCT_no3	Cell_line.Tx12_T200	Plate.99	USP9Y	0.6	-0.627932883681193	pearson	1	Ttest_pvalue	Coefficient_of_eigenassay	SVD_pCMs_only3CT	NoPrepr	SVD	874	RCT_no3-Tx12_T200	N	Kept components	RCT
Drug	T200_RCT	RCT_no3	Cell_line.Tx12_T200	Plate.99	USPL1	0.6	0.271821147954602	pearson	1	Ttest_pvalue	Coefficient_of_eigenassay	SVD_pCMs_only3CT	NoPrepr	SVD	4928	RCT_no3-Tx12_T200	N	Kept components	RCT
Drug	T200_RCT	RCT_no3	Cell_line.Tx12_T200	Plate.99	UST	0.6	0.297963133681746	pearson	1	Ttest_pvalue	Coefficient_of_eigenassay	SVD_pCMs_only3CT	NoPrepr	SVD	4363	RCT_no3-Tx12_T200	N	Kept components	RCT
Drug	T200_RCT	RCT_no3	Cell_line.Tx12_T200	Plate.99	UTP11	0.6	0.390556820574763	pearson	1	Ttest_pvalue	Coefficient_of_eigenassay	SVD_pCMs_only3CT	NoPrepr	SVD	2853	RCT_no3-Tx12_T200	N	Kept components	RCT
Drug	T200_RCT	RCT_no3	Cell_line.Tx12_T200	Plate.99	UTP14A	0.6	-0.121327174805184	pearson	1	Ttest_pvalue	Coefficient_of_eigenassay	SVD_pCMs_only3CT	NoPrepr	SVD	9257	RCT_no3-Tx12_T200	N	Kept components	RCT
Drug	T200_RCT	RCT_no3	Cell_line.Tx12_T200	Plate.99	UTP14C	0.6	0.283117296025386	pearson	1	Ttest_pvalue	Coefficient_of_eigenassay	SVD_pCMs_only3CT	NoPrepr	SVD	4692	RCT_no3-Tx12_T200	N	Kept components	RCT
Drug	T200_RCT	RCT_no3	Cell_line.Tx12_T200	Plate.99	UTP15	0.6	-0.133910732074817	pearson	1	Ttest_pvalue	Coefficient_of_eigenassay	SVD_pCMs_only3CT	NoPrepr	SVD	8833	RCT_no3-Tx12_T200	N	Kept components	RCT
Drug	T200_RCT	RCT_no3	Cell_line.Tx12_T200	Plate.99	UTP18	0.6	-0.331976003720427	pearson	1	Ttest_pvalue	Coefficient_of_eigenassay	SVD_pCMs_only3CT	NoPrepr	SVD	3739	RCT_no3-Tx12_T200	N	Kept components	RCT
Drug	T200_RCT	RCT_no3	Cell_line.Tx12_T200	Plate.99	UTP20	0.6	0.0164739442236412	pearson	1	Ttest_pvalue	Coefficient_of_eigenassay	SVD_pCMs_only3CT	NoPrepr	SVD	14056	RCT_no3-Tx12_T200	N	Kept components	RCT
Drug	T200_RCT	RCT_no3	Cell_line.Tx12_T200	Plate.99	UTP23	0.6	0.214526458904508	pearson	1	Ttest_pvalue	Coefficient_of_eigenassay	SVD_pCMs_only3CT	NoPrepr	SVD	6320	RCT_no3-Tx12_T200	N	Kept components	RCT
Drug	T200_RCT	RCT_no3	Cell_line.Tx12_T200	Plate.99	UTP25	0.6	-0.41979030909256	pearson	1	Ttest_pvalue	Coefficient_of_eigenassay	SVD_pCMs_only3CT	NoPrepr	SVD	2484	RCT_no3-Tx12_T200	N	Kept components	RCT
Drug	T200_RCT	RCT_no3	Cell_line.Tx12_T200	Plate.99	UTP3	0.6	0.140244481574718	pearson	1	Ttest_pvalue	Coefficient_of_eigenassay	SVD_pCMs_only3CT	NoPrepr	SVD	8616	RCT_no3-Tx12_T200	N	Kept components	RCT
Drug	T200_RCT	RCT_no3	Cell_line.Tx12_T200	Plate.99	UTP4	0.6	-0.298982447098214	pearson	1	Ttest_pvalue	Coefficient_of_eigenassay	SVD_pCMs_only3CT	NoPrepr	SVD	4344	RCT_no3-Tx12_T200	N	Kept components	RCT
Drug	T200_RCT	RCT_no3	Cell_line.Tx12_T200	Plate.99	UTP6	0.6	0.156041071172163	pearson	1	Ttest_pvalue	Coefficient_of_eigenassay	SVD_pCMs_only3CT	NoPrepr	SVD	8086	RCT_no3-Tx12_T200	N	Kept components	RCT
Drug	T200_RCT	RCT_no3	Cell_line.Tx12_T200	Plate.99	UTRN	0.6	-1.02241818338843	pearson	1	Ttest_pvalue	Coefficient_of_eigenassay	SVD_pCMs_only3CT	NoPrepr	SVD	118	RCT_no3-Tx12_T200	N	Kept components	RCT
Drug	T200_RCT	RCT_no3	Cell_line.Tx12_T200	Plate.99	UTS2B	0.6	-0.035353530899288	pearson	1	Ttest_pvalue	Coefficient_of_eigenassay	SVD_pCMs_only3CT	NoPrepr	SVD	12929	RCT_no3-Tx12_T200	N	Kept components	RCT
Drug	T200_RCT	RCT_no3	Cell_line.Tx12_T200	Plate.99	UTS2R	0.6	0.0105808571940847	pearson	1	Ttest_pvalue	Coefficient_of_eigenassay	SVD_pCMs_only3CT	NoPrepr	SVD	14386	RCT_no3-Tx12_T200	N	Kept components	RCT
Drug	T200_RCT	RCT_no3	Cell_line.Tx12_T200	Plate.99	UTY	0.6	0.282794627256953	pearson	1	Ttest_pvalue	Coefficient_of_eigenassay	SVD_pCMs_only3CT	NoPrepr	SVD	4698	RCT_no3-Tx12_T200	N	Kept components	RCT
Drug	T200_RCT	RCT_no3	Cell_line.Tx12_T200	Plate.99	UVRAG	0.6	-0.150070177591743	pearson	1	Ttest_pvalue	Coefficient_of_eigenassay	SVD_pCMs_only3CT	NoPrepr	SVD	8285	RCT_no3-Tx12_T200	N	Kept components	RCT
Drug	T200_RCT	RCT_no3	Cell_line.Tx12_T200	Plate.99	UVSSA	0.6	-0.0145744254523507	pearson	1	Ttest_pvalue	Coefficient_of_eigenassay	SVD_pCMs_only3CT	NoPrepr	SVD	14168	RCT_no3-Tx12_T200	N	Kept components	RCT
Drug	T200_RCT	RCT_no3	Cell_line.Tx12_T200	Plate.99	UXS1	0.6	0.217334393090575	pearson	1	Ttest_pvalue	Coefficient_of_eigenassay	SVD_pCMs_only3CT	NoPrepr	SVD	6245	RCT_no3-Tx12_T200	N	Kept components	RCT
Drug	T200_RCT	RCT_no3	Cell_line.Tx12_T200	Plate.99	UXT	0.6	0.520824123852789	pearson	1	Ttest_pvalue	Coefficient_of_eigenassay	SVD_pCMs_only3CT	NoPrepr	SVD	1527	RCT_no3-Tx12_T200	N	Kept components	RCT
Drug	T200_RCT	RCT_no3	Cell_line.Tx12_T200	Plate.99	VAC14	0.6	0.200800201185555	pearson	1	Ttest_pvalue	Coefficient_of_eigenassay	SVD_pCMs_only3CT	NoPrepr	SVD	6705	RCT_no3-Tx12_T200	N	Kept components	RCT
Drug	T200_RCT	RCT_no3	Cell_line.Tx12_T200	Plate.99	VAMP1	0.6	-0.207611571380279	pearson	1	Ttest_pvalue	Coefficient_of_eigenassay	SVD_pCMs_only3CT	NoPrepr	SVD	6500	RCT_no3-Tx12_T200	N	Kept components	RCT
Drug	T200_RCT	RCT_no3	Cell_line.Tx12_T200	Plate.99	VAMP2	0.6	0.20240525202989	pearson	1	Ttest_pvalue	Coefficient_of_eigenassay	SVD_pCMs_only3CT	NoPrepr	SVD	6662	RCT_no3-Tx12_T200	N	Kept components	RCT
Drug	T200_RCT	RCT_no3	Cell_line.Tx12_T200	Plate.99	VAMP3	0.6	0.348752649059512	pearson	1	Ttest_pvalue	Coefficient_of_eigenassay	SVD_pCMs_only3CT	NoPrepr	SVD	3466	RCT_no3-Tx12_T200	N	Kept components	RCT
Drug	T200_RCT	RCT_no3	Cell_line.Tx12_T200	Plate.99	VAMP4	0.6	0.408264295660301	pearson	1	Ttest_pvalue	Coefficient_of_eigenassay	SVD_pCMs_only3CT	NoPrepr	SVD	2633	RCT_no3-Tx12_T200	N	Kept components	RCT
Drug	T200_RCT	RCT_no3	Cell_line.Tx12_T200	Plate.99	VAMP5	0.6	0.336372960134298	pearson	1	Ttest_pvalue	Coefficient_of_eigenassay	SVD_pCMs_only3CT	NoPrepr	SVD	3667	RCT_no3-Tx12_T200	N	Kept components	RCT
Drug	T200_RCT	RCT_no3	Cell_line.Tx12_T200	Plate.99	VAMP8	0.6	0.255229448093819	pearson	1	Ttest_pvalue	Coefficient_of_eigenassay	SVD_pCMs_only3CT	NoPrepr	SVD	5308	RCT_no3-Tx12_T200	N	Kept components	RCT
Drug	T200_RCT	RCT_no3	Cell_line.Tx12_T200	Plate.99	VANGL1	0.6	0.255864105400745	pearson	1	Ttest_pvalue	Coefficient_of_eigenassay	SVD_pCMs_only3CT	NoPrepr	SVD	5299	RCT_no3-Tx12_T200	N	Kept components	RCT
Drug	T200_RCT	RCT_no3	Cell_line.Tx12_T200	Plate.99	VANGL2	0.6	-0.0325728266000091	pearson	1	Ttest_pvalue	Coefficient_of_eigenassay	SVD_pCMs_only3CT	NoPrepr	SVD	13092	RCT_no3-Tx12_T200	N	Kept components	RCT
Drug	T200_RCT	RCT_no3	Cell_line.Tx12_T200	Plate.99	VAPA	0.6	-0.239883066296268	pearson	1	Ttest_pvalue	Coefficient_of_eigenassay	SVD_pCMs_only3CT	NoPrepr	SVD	5663	RCT_no3-Tx12_T200	N	Kept components	RCT
Drug	T200_RCT	RCT_no3	Cell_line.Tx12_T200	Plate.99	VAPB	0.6	-0.169462413961199	pearson	1	Ttest_pvalue	Coefficient_of_eigenassay	SVD_pCMs_only3CT	NoPrepr	SVD	7631	RCT_no3-Tx12_T200	N	Kept components	RCT
Drug	T200_RCT	RCT_no3	Cell_line.Tx12_T200	Plate.99	VASH1	0.6	0.227022570956438	pearson	1	Ttest_pvalue	Coefficient_of_eigenassay	SVD_pCMs_only3CT	NoPrepr	SVD	6000	RCT_no3-Tx12_T200	N	Kept components	RCT
Drug	T200_RCT	RCT_no3	Cell_line.Tx12_T200	Plate.99	VASH2	0.6	-0.00707881855445188	pearson	1	Ttest_pvalue	Coefficient_of_eigenassay	SVD_pCMs_only3CT	NoPrepr	SVD	14636	RCT_no3-Tx12_T200	N	Kept components	RCT
Drug	T200_RCT	RCT_no3	Cell_line.Tx12_T200	Plate.99	VASP	0.6	0.245876156675414	pearson	1	Ttest_pvalue	Coefficient_of_eigenassay	SVD_pCMs_only3CT	NoPrepr	SVD	5517	RCT_no3-Tx12_T200	N	Kept components	RCT
Drug	T200_RCT	RCT_no3	Cell_line.Tx12_T200	Plate.99	VAT1	0.6	0.391146467563873	pearson	1	Ttest_pvalue	Coefficient_of_eigenassay	SVD_pCMs_only3CT	NoPrepr	SVD	2844	RCT_no3-Tx12_T200	N	Kept components	RCT
Drug	T200_RCT	RCT_no3	Cell_line.Tx12_T200	Plate.99	VAT1L	0.6	0.394448615631634	pearson	1	Ttest_pvalue	Coefficient_of_eigenassay	SVD_pCMs_only3CT	NoPrepr	SVD	2801	RCT_no3-Tx12_T200	N	Kept components	RCT
Drug	T200_RCT	RCT_no3	Cell_line.Tx12_T200	Plate.99	VAV2	0.6	0.332571780543577	pearson	1	Ttest_pvalue	Coefficient_of_eigenassay	SVD_pCMs_only3CT	NoPrepr	SVD	3726	RCT_no3-Tx12_T200	N	Kept components	RCT
Drug	T200_RCT	RCT_no3	Cell_line.Tx12_T200	Plate.99	VAV3	0.6	-0.0475307195788646	pearson	1	Ttest_pvalue	Coefficient_of_eigenassay	SVD_pCMs_only3CT	NoPrepr	SVD	12364	RCT_no3-Tx12_T200	N	Kept components	RCT
Drug	T200_RCT	RCT_no3	Cell_line.Tx12_T200	Plate.99	VAX1	0.6	-0.0164256592868957	pearson	1	Ttest_pvalue	Coefficient_of_eigenassay	SVD_pCMs_only3CT	NoPrepr	SVD	14058	RCT_no3-Tx12_T200	N	Kept components	RCT
Drug	T200_RCT	RCT_no3	Cell_line.Tx12_T200	Plate.99	VAX2	0.6	0.0597864234256404	pearson	1	Ttest_pvalue	Coefficient_of_eigenassay	SVD_pCMs_only3CT	NoPrepr	SVD	11742	RCT_no3-Tx12_T200	N	Kept components	RCT
Drug	T200_RCT	RCT_no3	Cell_line.Tx12_T200	Plate.99	VBP1	0.6	-0.0268249261107474	pearson	1	Ttest_pvalue	Coefficient_of_eigenassay	SVD_pCMs_only3CT	NoPrepr	SVD	13413	RCT_no3-Tx12_T200	N	Kept components	RCT
Drug	T200_RCT	RCT_no3	Cell_line.Tx12_T200	Plate.99	VCAM1	0.6	-0.0986319079963868	pearson	1	Ttest_pvalue	Coefficient_of_eigenassay	SVD_pCMs_only3CT	NoPrepr	SVD	10086	RCT_no3-Tx12_T200	N	Kept components	RCT
Drug	T200_RCT	RCT_no3	Cell_line.Tx12_T200	Plate.99	VCAN	0.6	-0.381775107631362	pearson	1	Ttest_pvalue	Coefficient_of_eigenassay	SVD_pCMs_only3CT	NoPrepr	SVD	2964	RCT_no3-Tx12_T200	N	Kept components	RCT
Drug	T200_RCT	RCT_no3	Cell_line.Tx12_T200	Plate.99	VCL	0.6	-0.172298506675669	pearson	1	Ttest_pvalue	Coefficient_of_eigenassay	SVD_pCMs_only3CT	NoPrepr	SVD	7557	RCT_no3-Tx12_T200	N	Kept components	RCT
Drug	T200_RCT	RCT_no3	Cell_line.Tx12_T200	Plate.99	VCP	0.6	0.136117356464601	pearson	1	Ttest_pvalue	Coefficient_of_eigenassay	SVD_pCMs_only3CT	NoPrepr	SVD	8764	RCT_no3-Tx12_T200	N	Kept components	RCT
Drug	T200_RCT	RCT_no3	Cell_line.Tx12_T200	Plate.99	VCPIP1	0.6	-0.359795176431801	pearson	1	Ttest_pvalue	Coefficient_of_eigenassay	SVD_pCMs_only3CT	NoPrepr	SVD	3291	RCT_no3-Tx12_T200	N	Kept components	RCT
Drug	T200_RCT	RCT_no3	Cell_line.Tx12_T200	Plate.99	VCPKMT	0.6	-0.18632675573402	pearson	1	Ttest_pvalue	Coefficient_of_eigenassay	SVD_pCMs_only3CT	NoPrepr	SVD	7140	RCT_no3-Tx12_T200	N	Kept components	RCT
Drug	T200_RCT	RCT_no3	Cell_line.Tx12_T200	Plate.99	VDAC1	0.6	0.136918027648217	pearson	1	Ttest_pvalue	Coefficient_of_eigenassay	SVD_pCMs_only3CT	NoPrepr	SVD	8728	RCT_no3-Tx12_T200	N	Kept components	RCT
Drug	T200_RCT	RCT_no3	Cell_line.Tx12_T200	Plate.99	VDAC2	0.6	0.0138928338201724	pearson	1	Ttest_pvalue	Coefficient_of_eigenassay	SVD_pCMs_only3CT	NoPrepr	SVD	14213	RCT_no3-Tx12_T200	N	Kept components	RCT
Drug	T200_RCT	RCT_no3	Cell_line.Tx12_T200	Plate.99	VDAC3	0.6	-0.0825219666921056	pearson	1	Ttest_pvalue	Coefficient_of_eigenassay	SVD_pCMs_only3CT	NoPrepr	SVD	10739	RCT_no3-Tx12_T200	N	Kept components	RCT
Drug	T200_RCT	RCT_no3	Cell_line.Tx12_T200	Plate.99	VDR	0.6	0.0133721765518303	pearson	1	Ttest_pvalue	Coefficient_of_eigenassay	SVD_pCMs_only3CT	NoPrepr	SVD	14244	RCT_no3-Tx12_T200	N	Kept components	RCT
Drug	T200_RCT	RCT_no3	Cell_line.Tx12_T200	Plate.99	VEGFA	0.6	-0.0986435595286324	pearson	1	Ttest_pvalue	Coefficient_of_eigenassay	SVD_pCMs_only3CT	NoPrepr	SVD	10085	RCT_no3-Tx12_T200	N	Kept components	RCT
Drug	T200_RCT	RCT_no3	Cell_line.Tx12_T200	Plate.99	VEGFB	0.6	0.319274446122125	pearson	1	Ttest_pvalue	Coefficient_of_eigenassay	SVD_pCMs_only3CT	NoPrepr	SVD	3973	RCT_no3-Tx12_T200	N	Kept components	RCT
Drug	T200_RCT	RCT_no3	Cell_line.Tx12_T200	Plate.99	VEGFC	0.6	-0.019632509964606	pearson	1	Ttest_pvalue	Coefficient_of_eigenassay	SVD_pCMs_only3CT	NoPrepr	SVD	13839	RCT_no3-Tx12_T200	N	Kept components	RCT
Drug	T200_RCT	RCT_no3	Cell_line.Tx12_T200	Plate.99	VEPH1	0.6	-0.0868717342471801	pearson	1	Ttest_pvalue	Coefficient_of_eigenassay	SVD_pCMs_only3CT	NoPrepr	SVD	10577	RCT_no3-Tx12_T200	N	Kept components	RCT
Drug	T200_RCT	RCT_no3	Cell_line.Tx12_T200	Plate.99	VEZF1	0.6	-0.0101271131634592	pearson	1	Ttest_pvalue	Coefficient_of_eigenassay	SVD_pCMs_only3CT	NoPrepr	SVD	14418	RCT_no3-Tx12_T200	N	Kept components	RCT
Drug	T200_RCT	RCT_no3	Cell_line.Tx12_T200	Plate.99	VEZT	0.6	-0.309036553161352	pearson	1	Ttest_pvalue	Coefficient_of_eigenassay	SVD_pCMs_only3CT	NoPrepr	SVD	4150	RCT_no3-Tx12_T200	N	Kept components	RCT
Drug	T200_RCT	RCT_no3	Cell_line.Tx12_T200	Plate.99	VGF	0.6	-0.0938096343682368	pearson	1	Ttest_pvalue	Coefficient_of_eigenassay	SVD_pCMs_only3CT	NoPrepr	SVD	10271	RCT_no3-Tx12_T200	N	Kept components	RCT
Drug	T200_RCT	RCT_no3	Cell_line.Tx12_T200	Plate.99	VGLL2	0.6	0.0741423421399322	pearson	1	Ttest_pvalue	Coefficient_of_eigenassay	SVD_pCMs_only3CT	NoPrepr	SVD	11075	RCT_no3-Tx12_T200	N	Kept components	RCT
Drug	T200_RCT	RCT_no3	Cell_line.Tx12_T200	Plate.99	VGLL3	0.6	-0.330556811207133	pearson	1	Ttest_pvalue	Coefficient_of_eigenassay	SVD_pCMs_only3CT	NoPrepr	SVD	3765	RCT_no3-Tx12_T200	N	Kept components	RCT
Drug	T200_RCT	RCT_no3	Cell_line.Tx12_T200	Plate.99	VGLL4	0.6	-0.132442982530833	pearson	1	Ttest_pvalue	Coefficient_of_eigenassay	SVD_pCMs_only3CT	NoPrepr	SVD	8873	RCT_no3-Tx12_T200	N	Kept components	RCT
Drug	T200_RCT	RCT_no3	Cell_line.Tx12_T200	Plate.99	VHL	0.6	-0.154123338141719	pearson	1	Ttest_pvalue	Coefficient_of_eigenassay	SVD_pCMs_only3CT	NoPrepr	SVD	8154	RCT_no3-Tx12_T200	N	Kept components	RCT
Drug	T200_RCT	RCT_no3	Cell_line.Tx12_T200	Plate.99	VILL	0.6	-0.037932727094424	pearson	1	Ttest_pvalue	Coefficient_of_eigenassay	SVD_pCMs_only3CT	NoPrepr	SVD	12810	RCT_no3-Tx12_T200	N	Kept components	RCT
Drug	T200_RCT	RCT_no3	Cell_line.Tx12_T200	Plate.99	VIM	0.6	0.219923978228234	pearson	1	Ttest_pvalue	Coefficient_of_eigenassay	SVD_pCMs_only3CT	NoPrepr	SVD	6182	RCT_no3-Tx12_T200	N	Kept components	RCT
Drug	T200_RCT	RCT_no3	Cell_line.Tx12_T200	Plate.99	VIP	0.6	-0.0201270181880791	pearson	1	Ttest_pvalue	Coefficient_of_eigenassay	SVD_pCMs_only3CT	NoPrepr	SVD	13819	RCT_no3-Tx12_T200	N	Kept components	RCT
Drug	T200_RCT	RCT_no3	Cell_line.Tx12_T200	Plate.99	VIPAS39	0.6	0.409172565552158	pearson	1	Ttest_pvalue	Coefficient_of_eigenassay	SVD_pCMs_only3CT	NoPrepr	SVD	2617	RCT_no3-Tx12_T200	N	Kept components	RCT
Drug	T200_RCT	RCT_no3	Cell_line.Tx12_T200	Plate.99	VIPR1	0.6	-0.0815987062473193	pearson	1	Ttest_pvalue	Coefficient_of_eigenassay	SVD_pCMs_only3CT	NoPrepr	SVD	10790	RCT_no3-Tx12_T200	N	Kept components	RCT
Drug	T200_RCT	RCT_no3	Cell_line.Tx12_T200	Plate.99	VIPR2	0.6	-0.108302299304587	pearson	1	Ttest_pvalue	Coefficient_of_eigenassay	SVD_pCMs_only3CT	NoPrepr	SVD	9722	RCT_no3-Tx12_T200	N	Kept components	RCT
Drug	T200_RCT	RCT_no3	Cell_line.Tx12_T200	Plate.99	VIRMA	0.6	-0.268231464746732	pearson	1	Ttest_pvalue	Coefficient_of_eigenassay	SVD_pCMs_only3CT	NoPrepr	SVD	5002	RCT_no3-Tx12_T200	N	Kept components	RCT
Drug	T200_RCT	RCT_no3	Cell_line.Tx12_T200	Plate.99	VIT	0.6	-0.0108819166356336	pearson	1	Ttest_pvalue	Coefficient_of_eigenassay	SVD_pCMs_only3CT	NoPrepr	SVD	14370	RCT_no3-Tx12_T200	N	Kept components	RCT
Drug	T200_RCT	RCT_no3	Cell_line.Tx12_T200	Plate.99	VKORC1	0.6	0.543247950112436	pearson	1	Ttest_pvalue	Coefficient_of_eigenassay	SVD_pCMs_only3CT	NoPrepr	SVD	1362	RCT_no3-Tx12_T200	N	Kept components	RCT
Drug	T200_RCT	RCT_no3	Cell_line.Tx12_T200	Plate.99	VKORC1L1	0.6	-0.0317127767362178	pearson	1	Ttest_pvalue	Coefficient_of_eigenassay	SVD_pCMs_only3CT	NoPrepr	SVD	13141	RCT_no3-Tx12_T200	N	Kept components	RCT
Drug	T200_RCT	RCT_no3	Cell_line.Tx12_T200	Plate.99	VLDLR	0.6	-0.02872747755339	pearson	1	Ttest_pvalue	Coefficient_of_eigenassay	SVD_pCMs_only3CT	NoPrepr	SVD	13306	RCT_no3-Tx12_T200	N	Kept components	RCT
Drug	T200_RCT	RCT_no3	Cell_line.Tx12_T200	Plate.99	VMA21	0.6	0.679499913941553	pearson	1	Ttest_pvalue	Coefficient_of_eigenassay	SVD_pCMs_only3CT	NoPrepr	SVD	681	RCT_no3-Tx12_T200	N	Kept components	RCT
Drug	T200_RCT	RCT_no3	Cell_line.Tx12_T200	Plate.99	VMAC	0.6	-0.0399372808160966	pearson	1	Ttest_pvalue	Coefficient_of_eigenassay	SVD_pCMs_only3CT	NoPrepr	SVD	12716	RCT_no3-Tx12_T200	N	Kept components	RCT
Drug	T200_RCT	RCT_no3	Cell_line.Tx12_T200	Plate.99	VMO1	0.6	0.129787333721871	pearson	1	Ttest_pvalue	Coefficient_of_eigenassay	SVD_pCMs_only3CT	NoPrepr	SVD	8964	RCT_no3-Tx12_T200	N	Kept components	RCT
Drug	T200_RCT	RCT_no3	Cell_line.Tx12_T200	Plate.99	VMP1	0.6	-0.0295358368778026	pearson	1	Ttest_pvalue	Coefficient_of_eigenassay	SVD_pCMs_only3CT	NoPrepr	SVD	13261	RCT_no3-Tx12_T200	N	Kept components	RCT
Drug	T200_RCT	RCT_no3	Cell_line.Tx12_T200	Plate.99	VN1R1	0.6	-1.20652595279201	pearson	1	Ttest_pvalue	Coefficient_of_eigenassay	SVD_pCMs_only3CT	NoPrepr	SVD	59	RCT_no3-Tx12_T200	N	Kept components	RCT
Drug	T200_RCT	RCT_no3	Cell_line.Tx12_T200	Plate.99	VOPP1	0.6	0.286795767812997	pearson	1	Ttest_pvalue	Coefficient_of_eigenassay	SVD_pCMs_only3CT	NoPrepr	SVD	4605	RCT_no3-Tx12_T200	N	Kept components	RCT
Drug	T200_RCT	RCT_no3	Cell_line.Tx12_T200	Plate.99	VPREB3	0.6	0.382898995443994	pearson	1	Ttest_pvalue	Coefficient_of_eigenassay	SVD_pCMs_only3CT	NoPrepr	SVD	2950	RCT_no3-Tx12_T200	N	Kept components	RCT
Drug	T200_RCT	RCT_no3	Cell_line.Tx12_T200	Plate.99	VPS11	0.6	0.706562981731652	pearson	1	Ttest_pvalue	Coefficient_of_eigenassay	SVD_pCMs_only3CT	NoPrepr	SVD	588	RCT_no3-Tx12_T200	N	Kept components	RCT
Drug	T200_RCT	RCT_no3	Cell_line.Tx12_T200	Plate.99	VPS13A	0.6	-0.622719619079897	pearson	1	Ttest_pvalue	Coefficient_of_eigenassay	SVD_pCMs_only3CT	NoPrepr	SVD	901	RCT_no3-Tx12_T200	N	Kept components	RCT
Drug	T200_RCT	RCT_no3	Cell_line.Tx12_T200	Plate.99	VPS13B	0.6	-0.788324350159553	pearson	1	Ttest_pvalue	Coefficient_of_eigenassay	SVD_pCMs_only3CT	NoPrepr	SVD	396	RCT_no3-Tx12_T200	N	Kept components	RCT
Drug	T200_RCT	RCT_no3	Cell_line.Tx12_T200	Plate.99	VPS13C	0.6	-1.28454391889076	pearson	1	Ttest_pvalue	Coefficient_of_eigenassay	SVD_pCMs_only3CT	NoPrepr	SVD	45	RCT_no3-Tx12_T200	N	Kept components	RCT
Drug	T200_RCT	RCT_no3	Cell_line.Tx12_T200	Plate.99	VPS13D	0.6	-0.260427736266656	pearson	1	Ttest_pvalue	Coefficient_of_eigenassay	SVD_pCMs_only3CT	NoPrepr	SVD	5195	RCT_no3-Tx12_T200	N	Kept components	RCT
Drug	T200_RCT	RCT_no3	Cell_line.Tx12_T200	Plate.99	VPS16	0.6	0.410756925635806	pearson	1	Ttest_pvalue	Coefficient_of_eigenassay	SVD_pCMs_only3CT	NoPrepr	SVD	2605	RCT_no3-Tx12_T200	N	Kept components	RCT
Drug	T200_RCT	RCT_no3	Cell_line.Tx12_T200	Plate.99	VPS18	0.6	0.347965846335623	pearson	1	Ttest_pvalue	Coefficient_of_eigenassay	SVD_pCMs_only3CT	NoPrepr	SVD	3481	RCT_no3-Tx12_T200	N	Kept components	RCT
Drug	T200_RCT	RCT_no3	Cell_line.Tx12_T200	Plate.99	VPS25	0.6	0.320037430347505	pearson	1	Ttest_pvalue	Coefficient_of_eigenassay	SVD_pCMs_only3CT	NoPrepr	SVD	3955	RCT_no3-Tx12_T200	N	Kept components	RCT
Drug	T200_RCT	RCT_no3	Cell_line.Tx12_T200	Plate.99	VPS26A	0.6	-0.0507099305869687	pearson	1	Ttest_pvalue	Coefficient_of_eigenassay	SVD_pCMs_only3CT	NoPrepr	SVD	12173	RCT_no3-Tx12_T200	N	Kept components	RCT
Drug	T200_RCT	RCT_no3	Cell_line.Tx12_T200	Plate.99	VPS26B	0.6	0.119123488662306	pearson	1	Ttest_pvalue	Coefficient_of_eigenassay	SVD_pCMs_only3CT	NoPrepr	SVD	9338	RCT_no3-Tx12_T200	N	Kept components	RCT
Drug	T200_RCT	RCT_no3	Cell_line.Tx12_T200	Plate.99	VPS26C	0.6	0.0528025833952988	pearson	1	Ttest_pvalue	Coefficient_of_eigenassay	SVD_pCMs_only3CT	NoPrepr	SVD	12066	RCT_no3-Tx12_T200	N	Kept components	RCT
Drug	T200_RCT	RCT_no3	Cell_line.Tx12_T200	Plate.99	VPS28	0.6	0.308637458050829	pearson	1	Ttest_pvalue	Coefficient_of_eigenassay	SVD_pCMs_only3CT	NoPrepr	SVD	4155	RCT_no3-Tx12_T200	N	Kept components	RCT
Drug	T200_RCT	RCT_no3	Cell_line.Tx12_T200	Plate.99	VPS29	0.6	0.262535872885894	pearson	1	Ttest_pvalue	Coefficient_of_eigenassay	SVD_pCMs_only3CT	NoPrepr	SVD	5129	RCT_no3-Tx12_T200	N	Kept components	RCT
Drug	T200_RCT	RCT_no3	Cell_line.Tx12_T200	Plate.99	VPS33A	0.6	0.0621708843558274	pearson	1	Ttest_pvalue	Coefficient_of_eigenassay	SVD_pCMs_only3CT	NoPrepr	SVD	11633	RCT_no3-Tx12_T200	N	Kept components	RCT
Drug	T200_RCT	RCT_no3	Cell_line.Tx12_T200	Plate.99	VPS33B	0.6	0.149933684137089	pearson	1	Ttest_pvalue	Coefficient_of_eigenassay	SVD_pCMs_only3CT	NoPrepr	SVD	8291	RCT_no3-Tx12_T200	N	Kept components	RCT
Drug	T200_RCT	RCT_no3	Cell_line.Tx12_T200	Plate.99	VPS35	0.6	-0.107137310105742	pearson	1	Ttest_pvalue	Coefficient_of_eigenassay	SVD_pCMs_only3CT	NoPrepr	SVD	9764	RCT_no3-Tx12_T200	N	Kept components	RCT
Drug	T200_RCT	RCT_no3	Cell_line.Tx12_T200	Plate.99	VPS35L	0.6	0.162322418996543	pearson	1	Ttest_pvalue	Coefficient_of_eigenassay	SVD_pCMs_only3CT	NoPrepr	SVD	7871	RCT_no3-Tx12_T200	N	Kept components	RCT
Drug	T200_RCT	RCT_no3	Cell_line.Tx12_T200	Plate.99	VPS36	0.6	-0.252224333323029	pearson	1	Ttest_pvalue	Coefficient_of_eigenassay	SVD_pCMs_only3CT	NoPrepr	SVD	5377	RCT_no3-Tx12_T200	N	Kept components	RCT
Drug	T200_RCT	RCT_no3	Cell_line.Tx12_T200	Plate.99	VPS37A	0.6	-0.107697672820406	pearson	1	Ttest_pvalue	Coefficient_of_eigenassay	SVD_pCMs_only3CT	NoPrepr	SVD	9740	RCT_no3-Tx12_T200	N	Kept components	RCT
Drug	T200_RCT	RCT_no3	Cell_line.Tx12_T200	Plate.99	VPS37B	0.6	0.377747930719044	pearson	1	Ttest_pvalue	Coefficient_of_eigenassay	SVD_pCMs_only3CT	NoPrepr	SVD	3021	RCT_no3-Tx12_T200	N	Kept components	RCT
Drug	T200_RCT	RCT_no3	Cell_line.Tx12_T200	Plate.99	VPS37C	0.6	0.4018099801156	pearson	1	Ttest_pvalue	Coefficient_of_eigenassay	SVD_pCMs_only3CT	NoPrepr	SVD	2705	RCT_no3-Tx12_T200	N	Kept components	RCT
Drug	T200_RCT	RCT_no3	Cell_line.Tx12_T200	Plate.99	VPS37D	0.6	0.184116076306405	pearson	1	Ttest_pvalue	Coefficient_of_eigenassay	SVD_pCMs_only3CT	NoPrepr	SVD	7195	RCT_no3-Tx12_T200	N	Kept components	RCT
Drug	T200_RCT	RCT_no3	Cell_line.Tx12_T200	Plate.99	VPS39	0.6	0.17807166003135	pearson	1	Ttest_pvalue	Coefficient_of_eigenassay	SVD_pCMs_only3CT	NoPrepr	SVD	7382	RCT_no3-Tx12_T200	N	Kept components	RCT
Drug	T200_RCT	RCT_no3	Cell_line.Tx12_T200	Plate.99	VPS41	0.6	0.0276924546009204	pearson	1	Ttest_pvalue	Coefficient_of_eigenassay	SVD_pCMs_only3CT	NoPrepr	SVD	13369	RCT_no3-Tx12_T200	N	Kept components	RCT
Drug	T200_RCT	RCT_no3	Cell_line.Tx12_T200	Plate.99	VPS45	0.6	0.0184320070083333	pearson	1	Ttest_pvalue	Coefficient_of_eigenassay	SVD_pCMs_only3CT	NoPrepr	SVD	13909	RCT_no3-Tx12_T200	N	Kept components	RCT
Drug	T200_RCT	RCT_no3	Cell_line.Tx12_T200	Plate.99	VPS4A	0.6	0.136670113012028	pearson	1	Ttest_pvalue	Coefficient_of_eigenassay	SVD_pCMs_only3CT	NoPrepr	SVD	8742	RCT_no3-Tx12_T200	N	Kept components	RCT
Drug	T200_RCT	RCT_no3	Cell_line.Tx12_T200	Plate.99	VPS4B	0.6	-0.509710866075488	pearson	1	Ttest_pvalue	Coefficient_of_eigenassay	SVD_pCMs_only3CT	NoPrepr	SVD	1602	RCT_no3-Tx12_T200	N	Kept components	RCT
Drug	T200_RCT	RCT_no3	Cell_line.Tx12_T200	Plate.99	VPS50	0.6	-0.06171241968877	pearson	1	Ttest_pvalue	Coefficient_of_eigenassay	SVD_pCMs_only3CT	NoPrepr	SVD	11655	RCT_no3-Tx12_T200	N	Kept components	RCT
Drug	T200_RCT	RCT_no3	Cell_line.Tx12_T200	Plate.99	VPS51	0.6	0.336876770187619	pearson	1	Ttest_pvalue	Coefficient_of_eigenassay	SVD_pCMs_only3CT	NoPrepr	SVD	3660	RCT_no3-Tx12_T200	N	Kept components	RCT
Drug	T200_RCT	RCT_no3	Cell_line.Tx12_T200	Plate.99	VPS53	0.6	0.0265420046445677	pearson	1	Ttest_pvalue	Coefficient_of_eigenassay	SVD_pCMs_only3CT	NoPrepr	SVD	13430	RCT_no3-Tx12_T200	N	Kept components	RCT
Drug	T200_RCT	RCT_no3	Cell_line.Tx12_T200	Plate.99	VPS54	0.6	-0.203209906406267	pearson	1	Ttest_pvalue	Coefficient_of_eigenassay	SVD_pCMs_only3CT	NoPrepr	SVD	6639	RCT_no3-Tx12_T200	N	Kept components	RCT
Drug	T200_RCT	RCT_no3	Cell_line.Tx12_T200	Plate.99	VPS72	0.6	0.20419671673828	pearson	1	Ttest_pvalue	Coefficient_of_eigenassay	SVD_pCMs_only3CT	NoPrepr	SVD	6605	RCT_no3-Tx12_T200	N	Kept components	RCT
Drug	T200_RCT	RCT_no3	Cell_line.Tx12_T200	Plate.99	VPS8	0.6	-0.0818697501388912	pearson	1	Ttest_pvalue	Coefficient_of_eigenassay	SVD_pCMs_only3CT	NoPrepr	SVD	10775	RCT_no3-Tx12_T200	N	Kept components	RCT
Drug	T200_RCT	RCT_no3	Cell_line.Tx12_T200	Plate.99	VPS9D1	0.6	0.288299970191854	pearson	1	Ttest_pvalue	Coefficient_of_eigenassay	SVD_pCMs_only3CT	NoPrepr	SVD	4574	RCT_no3-Tx12_T200	N	Kept components	RCT
Drug	T200_RCT	RCT_no3	Cell_line.Tx12_T200	Plate.99	VRK1	0.6	-0.602460269521655	pearson	1	Ttest_pvalue	Coefficient_of_eigenassay	SVD_pCMs_only3CT	NoPrepr	SVD	1000	RCT_no3-Tx12_T200	N	Kept components	RCT
Drug	T200_RCT	RCT_no3	Cell_line.Tx12_T200	Plate.99	VRK2	0.6	-0.129218419245945	pearson	1	Ttest_pvalue	Coefficient_of_eigenassay	SVD_pCMs_only3CT	NoPrepr	SVD	8991	RCT_no3-Tx12_T200	N	Kept components	RCT
Drug	T200_RCT	RCT_no3	Cell_line.Tx12_T200	Plate.99	VRK3	0.6	0.136730059034767	pearson	1	Ttest_pvalue	Coefficient_of_eigenassay	SVD_pCMs_only3CT	NoPrepr	SVD	8741	RCT_no3-Tx12_T200	N	Kept components	RCT
Drug	T200_RCT	RCT_no3	Cell_line.Tx12_T200	Plate.99	VSIG10	0.6	-0.164351928936281	pearson	1	Ttest_pvalue	Coefficient_of_eigenassay	SVD_pCMs_only3CT	NoPrepr	SVD	7809	RCT_no3-Tx12_T200	N	Kept components	RCT
Drug	T200_RCT	RCT_no3	Cell_line.Tx12_T200	Plate.99	VSIG10L	0.6	0.116926169896658	pearson	1	Ttest_pvalue	Coefficient_of_eigenassay	SVD_pCMs_only3CT	NoPrepr	SVD	9414	RCT_no3-Tx12_T200	N	Kept components	RCT
Drug	T200_RCT	RCT_no3	Cell_line.Tx12_T200	Plate.99	VSIG8	0.6	-0.0151470464017393	pearson	1	Ttest_pvalue	Coefficient_of_eigenassay	SVD_pCMs_only3CT	NoPrepr	SVD	14134	RCT_no3-Tx12_T200	N	Kept components	RCT
Drug	T200_RCT	RCT_no3	Cell_line.Tx12_T200	Plate.99	VSIR	0.6	-0.0675609677149359	pearson	1	Ttest_pvalue	Coefficient_of_eigenassay	SVD_pCMs_only3CT	NoPrepr	SVD	11390	RCT_no3-Tx12_T200	N	Kept components	RCT
Drug	T200_RCT	RCT_no3	Cell_line.Tx12_T200	Plate.99	VSNL1	0.6	0.0141187489735334	pearson	1	Ttest_pvalue	Coefficient_of_eigenassay	SVD_pCMs_only3CT	NoPrepr	SVD	14201	RCT_no3-Tx12_T200	N	Kept components	RCT
Drug	T200_RCT	RCT_no3	Cell_line.Tx12_T200	Plate.99	VSTM2A	0.6	-0.492234586038721	pearson	1	Ttest_pvalue	Coefficient_of_eigenassay	SVD_pCMs_only3CT	NoPrepr	SVD	1739	RCT_no3-Tx12_T200	N	Kept components	RCT
Drug	T200_RCT	RCT_no3	Cell_line.Tx12_T200	Plate.99	VSTM2L	0.6	0.16504618389845	pearson	1	Ttest_pvalue	Coefficient_of_eigenassay	SVD_pCMs_only3CT	NoPrepr	SVD	7787	RCT_no3-Tx12_T200	N	Kept components	RCT
Drug	T200_RCT	RCT_no3	Cell_line.Tx12_T200	Plate.99	VSTM4	0.6	0.0639408018484623	pearson	1	Ttest_pvalue	Coefficient_of_eigenassay	SVD_pCMs_only3CT	NoPrepr	SVD	11566	RCT_no3-Tx12_T200	N	Kept components	RCT
Drug	T200_RCT	RCT_no3	Cell_line.Tx12_T200	Plate.99	VSTM5	0.6	-0.00380734380933428	pearson	1	Ttest_pvalue	Coefficient_of_eigenassay	SVD_pCMs_only3CT	NoPrepr	SVD	14917	RCT_no3-Tx12_T200	N	Kept components	RCT
Drug	T200_RCT	RCT_no3	Cell_line.Tx12_T200	Plate.99	VTA1	0.6	0.16763036845458	pearson	1	Ttest_pvalue	Coefficient_of_eigenassay	SVD_pCMs_only3CT	NoPrepr	SVD	7692	RCT_no3-Tx12_T200	N	Kept components	RCT
Drug	T200_RCT	RCT_no3	Cell_line.Tx12_T200	Plate.99	VTI1A	0.6	-0.119625432455486	pearson	1	Ttest_pvalue	Coefficient_of_eigenassay	SVD_pCMs_only3CT	NoPrepr	SVD	9324	RCT_no3-Tx12_T200	N	Kept components	RCT
Drug	T200_RCT	RCT_no3	Cell_line.Tx12_T200	Plate.99	VTI1B	0.6	-0.411034888027614	pearson	1	Ttest_pvalue	Coefficient_of_eigenassay	SVD_pCMs_only3CT	NoPrepr	SVD	2602	RCT_no3-Tx12_T200	N	Kept components	RCT
Drug	T200_RCT	RCT_no3	Cell_line.Tx12_T200	Plate.99	VTN	0.6	0.199868377085752	pearson	1	Ttest_pvalue	Coefficient_of_eigenassay	SVD_pCMs_only3CT	NoPrepr	SVD	6732	RCT_no3-Tx12_T200	N	Kept components	RCT
Drug	T200_RCT	RCT_no3	Cell_line.Tx12_T200	Plate.99	VWA1	0.6	0.12644499726819	pearson	1	Ttest_pvalue	Coefficient_of_eigenassay	SVD_pCMs_only3CT	NoPrepr	SVD	9093	RCT_no3-Tx12_T200	N	Kept components	RCT
Drug	T200_RCT	RCT_no3	Cell_line.Tx12_T200	Plate.99	VWA3A	0.6	0.0654090609690146	pearson	1	Ttest_pvalue	Coefficient_of_eigenassay	SVD_pCMs_only3CT	NoPrepr	SVD	11488	RCT_no3-Tx12_T200	N	Kept components	RCT
Drug	T200_RCT	RCT_no3	Cell_line.Tx12_T200	Plate.99	VWA3B	0.6	-0.0488082670486908	pearson	1	Ttest_pvalue	Coefficient_of_eigenassay	SVD_pCMs_only3CT	NoPrepr	SVD	12283	RCT_no3-Tx12_T200	N	Kept components	RCT
Drug	T200_RCT	RCT_no3	Cell_line.Tx12_T200	Plate.99	VWA5A	0.6	-0.202636774504974	pearson	1	Ttest_pvalue	Coefficient_of_eigenassay	SVD_pCMs_only3CT	NoPrepr	SVD	6654	RCT_no3-Tx12_T200	N	Kept components	RCT
Drug	T200_RCT	RCT_no3	Cell_line.Tx12_T200	Plate.99	VWA5B1	0.6	-0.0254518095026292	pearson	1	Ttest_pvalue	Coefficient_of_eigenassay	SVD_pCMs_only3CT	NoPrepr	SVD	13498	RCT_no3-Tx12_T200	N	Kept components	RCT
Drug	T200_RCT	RCT_no3	Cell_line.Tx12_T200	Plate.99	VWA5B2	0.6	0.0346768128016663	pearson	1	Ttest_pvalue	Coefficient_of_eigenassay	SVD_pCMs_only3CT	NoPrepr	SVD	12965	RCT_no3-Tx12_T200	N	Kept components	RCT
Drug	T200_RCT	RCT_no3	Cell_line.Tx12_T200	Plate.99	VWA8	0.6	-1.25850941490357	pearson	1	Ttest_pvalue	Coefficient_of_eigenassay	SVD_pCMs_only3CT	NoPrepr	SVD	50	RCT_no3-Tx12_T200	N	Kept components	RCT
Drug	T200_RCT	RCT_no3	Cell_line.Tx12_T200	Plate.99	VWC2	0.6	0.351487481968265	pearson	1	Ttest_pvalue	Coefficient_of_eigenassay	SVD_pCMs_only3CT	NoPrepr	SVD	3419	RCT_no3-Tx12_T200	N	Kept components	RCT
Drug	T200_RCT	RCT_no3	Cell_line.Tx12_T200	Plate.99	VWCE	0.6	-0.159473222612356	pearson	1	Ttest_pvalue	Coefficient_of_eigenassay	SVD_pCMs_only3CT	NoPrepr	SVD	7963	RCT_no3-Tx12_T200	N	Kept components	RCT
Drug	T200_RCT	RCT_no3	Cell_line.Tx12_T200	Plate.99	VWDE	0.6	0.134600313518204	pearson	1	Ttest_pvalue	Coefficient_of_eigenassay	SVD_pCMs_only3CT	NoPrepr	SVD	8806	RCT_no3-Tx12_T200	N	Kept components	RCT
Drug	T200_RCT	RCT_no3	Cell_line.Tx12_T200	Plate.99	VXN	0.6	-0.0913588184431805	pearson	1	Ttest_pvalue	Coefficient_of_eigenassay	SVD_pCMs_only3CT	NoPrepr	SVD	10382	RCT_no3-Tx12_T200	N	Kept components	RCT
Drug	T200_RCT	RCT_no3	Cell_line.Tx12_T200	Plate.99	WAC	0.6	0.209457441138396	pearson	1	Ttest_pvalue	Coefficient_of_eigenassay	SVD_pCMs_only3CT	NoPrepr	SVD	6445	RCT_no3-Tx12_T200	N	Kept components	RCT
Drug	T200_RCT	RCT_no3	Cell_line.Tx12_T200	Plate.99	WAPL	0.6	-0.15982534463255	pearson	1	Ttest_pvalue	Coefficient_of_eigenassay	SVD_pCMs_only3CT	NoPrepr	SVD	7948	RCT_no3-Tx12_T200	N	Kept components	RCT
Drug	T200_RCT	RCT_no3	Cell_line.Tx12_T200	Plate.99	WARS	0.6	0.200944596931524	pearson	1	Ttest_pvalue	Coefficient_of_eigenassay	SVD_pCMs_only3CT	NoPrepr	SVD	6702	RCT_no3-Tx12_T200	N	Kept components	RCT
Drug	T200_RCT	RCT_no3	Cell_line.Tx12_T200	Plate.99	WARS2	0.6	-0.386399023903844	pearson	1	Ttest_pvalue	Coefficient_of_eigenassay	SVD_pCMs_only3CT	NoPrepr	SVD	2904	RCT_no3-Tx12_T200	N	Kept components	RCT
Drug	T200_RCT	RCT_no3	Cell_line.Tx12_T200	Plate.99	WAS	0.6	0.150842063406358	pearson	1	Ttest_pvalue	Coefficient_of_eigenassay	SVD_pCMs_only3CT	NoPrepr	SVD	8255	RCT_no3-Tx12_T200	N	Kept components	RCT
Drug	T200_RCT	RCT_no3	Cell_line.Tx12_T200	Plate.99	WASF1	0.6	0.0745101536163409	pearson	1	Ttest_pvalue	Coefficient_of_eigenassay	SVD_pCMs_only3CT	NoPrepr	SVD	11062	RCT_no3-Tx12_T200	N	Kept components	RCT
Drug	T200_RCT	RCT_no3	Cell_line.Tx12_T200	Plate.99	WASF2	0.6	0.177357309001135	pearson	1	Ttest_pvalue	Coefficient_of_eigenassay	SVD_pCMs_only3CT	NoPrepr	SVD	7405	RCT_no3-Tx12_T200	N	Kept components	RCT
Drug	T200_RCT	RCT_no3	Cell_line.Tx12_T200	Plate.99	WASF3	0.6	-0.10457015187924	pearson	1	Ttest_pvalue	Coefficient_of_eigenassay	SVD_pCMs_only3CT	NoPrepr	SVD	9860	RCT_no3-Tx12_T200	N	Kept components	RCT
Drug	T200_RCT	RCT_no3	Cell_line.Tx12_T200	Plate.99	WASHC1	0.6	0.423749627106995	pearson	1	Ttest_pvalue	Coefficient_of_eigenassay	SVD_pCMs_only3CT	NoPrepr	SVD	2428	RCT_no3-Tx12_T200	N	Kept components	RCT
Drug	T200_RCT	RCT_no3	Cell_line.Tx12_T200	Plate.99	WASHC2C	0.6	0.00378912967717841	pearson	1	Ttest_pvalue	Coefficient_of_eigenassay	SVD_pCMs_only3CT	NoPrepr	SVD	14918	RCT_no3-Tx12_T200	N	Kept components	RCT
Drug	T200_RCT	RCT_no3	Cell_line.Tx12_T200	Plate.99	WASHC3	0.6	0.502328773512131	pearson	1	Ttest_pvalue	Coefficient_of_eigenassay	SVD_pCMs_only3CT	NoPrepr	SVD	1663	RCT_no3-Tx12_T200	N	Kept components	RCT
Drug	T200_RCT	RCT_no3	Cell_line.Tx12_T200	Plate.99	WASHC4	0.6	-0.373029252954565	pearson	1	Ttest_pvalue	Coefficient_of_eigenassay	SVD_pCMs_only3CT	NoPrepr	SVD	3096	RCT_no3-Tx12_T200	N	Kept components	RCT
Drug	T200_RCT	RCT_no3	Cell_line.Tx12_T200	Plate.99	WASHC5	0.6	0.201135563924835	pearson	1	Ttest_pvalue	Coefficient_of_eigenassay	SVD_pCMs_only3CT	NoPrepr	SVD	6699	RCT_no3-Tx12_T200	N	Kept components	RCT
Drug	T200_RCT	RCT_no3	Cell_line.Tx12_T200	Plate.99	WASL	0.6	0.055851262972596	pearson	1	Ttest_pvalue	Coefficient_of_eigenassay	SVD_pCMs_only3CT	NoPrepr	SVD	11922	RCT_no3-Tx12_T200	N	Kept components	RCT
Drug	T200_RCT	RCT_no3	Cell_line.Tx12_T200	Plate.99	WBP1	0.6	0.3604452418824	pearson	1	Ttest_pvalue	Coefficient_of_eigenassay	SVD_pCMs_only3CT	NoPrepr	SVD	3285	RCT_no3-Tx12_T200	N	Kept components	RCT
Drug	T200_RCT	RCT_no3	Cell_line.Tx12_T200	Plate.99	WBP11	0.6	-0.0569575539648234	pearson	1	Ttest_pvalue	Coefficient_of_eigenassay	SVD_pCMs_only3CT	NoPrepr	SVD	11868	RCT_no3-Tx12_T200	N	Kept components	RCT
Drug	T200_RCT	RCT_no3	Cell_line.Tx12_T200	Plate.99	WBP1L	0.6	0.298477693421349	pearson	1	Ttest_pvalue	Coefficient_of_eigenassay	SVD_pCMs_only3CT	NoPrepr	SVD	4352	RCT_no3-Tx12_T200	N	Kept components	RCT
Drug	T200_RCT	RCT_no3	Cell_line.Tx12_T200	Plate.99	WBP2	0.6	0.378860044535916	pearson	1	Ttest_pvalue	Coefficient_of_eigenassay	SVD_pCMs_only3CT	NoPrepr	SVD	3002	RCT_no3-Tx12_T200	N	Kept components	RCT
Drug	T200_RCT	RCT_no3	Cell_line.Tx12_T200	Plate.99	WBP4	0.6	0.0846995295433234	pearson	1	Ttest_pvalue	Coefficient_of_eigenassay	SVD_pCMs_only3CT	NoPrepr	SVD	10638	RCT_no3-Tx12_T200	N	Kept components	RCT
Drug	T200_RCT	RCT_no3	Cell_line.Tx12_T200	Plate.99	WDCP	0.6	-0.241833702270077	pearson	1	Ttest_pvalue	Coefficient_of_eigenassay	SVD_pCMs_only3CT	NoPrepr	SVD	5608	RCT_no3-Tx12_T200	N	Kept components	RCT
Drug	T200_RCT	RCT_no3	Cell_line.Tx12_T200	Plate.99	WDFY1	0.6	-0.249678210466598	pearson	1	Ttest_pvalue	Coefficient_of_eigenassay	SVD_pCMs_only3CT	NoPrepr	SVD	5427	RCT_no3-Tx12_T200	N	Kept components	RCT
Drug	T200_RCT	RCT_no3	Cell_line.Tx12_T200	Plate.99	WDFY2	0.6	-0.41996860428303	pearson	1	Ttest_pvalue	Coefficient_of_eigenassay	SVD_pCMs_only3CT	NoPrepr	SVD	2481	RCT_no3-Tx12_T200	N	Kept components	RCT
Drug	T200_RCT	RCT_no3	Cell_line.Tx12_T200	Plate.99	WDFY3	0.6	-0.818931445071973	pearson	1	Ttest_pvalue	Coefficient_of_eigenassay	SVD_pCMs_only3CT	NoPrepr	SVD	347	RCT_no3-Tx12_T200	N	Kept components	RCT
Drug	T200_RCT	RCT_no3	Cell_line.Tx12_T200	Plate.99	WDHD1	0.6	-0.249283323027696	pearson	1	Ttest_pvalue	Coefficient_of_eigenassay	SVD_pCMs_only3CT	NoPrepr	SVD	5436	RCT_no3-Tx12_T200	N	Kept components	RCT
Drug	T200_RCT	RCT_no3	Cell_line.Tx12_T200	Plate.99	WDPCP	0.6	0.0530082587820594	pearson	1	Ttest_pvalue	Coefficient_of_eigenassay	SVD_pCMs_only3CT	NoPrepr	SVD	12053	RCT_no3-Tx12_T200	N	Kept components	RCT
Drug	T200_RCT	RCT_no3	Cell_line.Tx12_T200	Plate.99	WDR1	0.6	0.0559450847098327	pearson	1	Ttest_pvalue	Coefficient_of_eigenassay	SVD_pCMs_only3CT	NoPrepr	SVD	11915	RCT_no3-Tx12_T200	N	Kept components	RCT
Drug	T200_RCT	RCT_no3	Cell_line.Tx12_T200	Plate.99	WDR11	0.6	0.128820409201832	pearson	1	Ttest_pvalue	Coefficient_of_eigenassay	SVD_pCMs_only3CT	NoPrepr	SVD	9011	RCT_no3-Tx12_T200	N	Kept components	RCT
Drug	T200_RCT	RCT_no3	Cell_line.Tx12_T200	Plate.99	WDR12	0.6	0.00718952541986738	pearson	1	Ttest_pvalue	Coefficient_of_eigenassay	SVD_pCMs_only3CT	NoPrepr	SVD	14621	RCT_no3-Tx12_T200	N	Kept components	RCT
Drug	T200_RCT	RCT_no3	Cell_line.Tx12_T200	Plate.99	WDR13	0.6	0.654893651948177	pearson	1	Ttest_pvalue	Coefficient_of_eigenassay	SVD_pCMs_only3CT	NoPrepr	SVD	765	RCT_no3-Tx12_T200	N	Kept components	RCT
Drug	T200_RCT	RCT_no3	Cell_line.Tx12_T200	Plate.99	WDR17	0.6	-0.227848506200607	pearson	1	Ttest_pvalue	Coefficient_of_eigenassay	SVD_pCMs_only3CT	NoPrepr	SVD	5980	RCT_no3-Tx12_T200	N	Kept components	RCT
Drug	T200_RCT	RCT_no3	Cell_line.Tx12_T200	Plate.99	WDR18	0.6	0.552845364999686	pearson	1	Ttest_pvalue	Coefficient_of_eigenassay	SVD_pCMs_only3CT	NoPrepr	SVD	1294	RCT_no3-Tx12_T200	N	Kept components	RCT
Drug	T200_RCT	RCT_no3	Cell_line.Tx12_T200	Plate.99	WDR19	0.6	0.0617488298201513	pearson	1	Ttest_pvalue	Coefficient_of_eigenassay	SVD_pCMs_only3CT	NoPrepr	SVD	11653	RCT_no3-Tx12_T200	N	Kept components	RCT
Drug	T200_RCT	RCT_no3	Cell_line.Tx12_T200	Plate.99	WDR20	0.6	0.209336781557031	pearson	1	Ttest_pvalue	Coefficient_of_eigenassay	SVD_pCMs_only3CT	NoPrepr	SVD	6450	RCT_no3-Tx12_T200	N	Kept components	RCT
Drug	T200_RCT	RCT_no3	Cell_line.Tx12_T200	Plate.99	WDR24	0.6	0.264934074540747	pearson	1	Ttest_pvalue	Coefficient_of_eigenassay	SVD_pCMs_only3CT	NoPrepr	SVD	5087	RCT_no3-Tx12_T200	N	Kept components	RCT
Drug	T200_RCT	RCT_no3	Cell_line.Tx12_T200	Plate.99	WDR25	0.6	0.21992929318068	pearson	1	Ttest_pvalue	Coefficient_of_eigenassay	SVD_pCMs_only3CT	NoPrepr	SVD	6181	RCT_no3-Tx12_T200	N	Kept components	RCT
Drug	T200_RCT	RCT_no3	Cell_line.Tx12_T200	Plate.99	WDR26	0.6	-0.505425324664794	pearson	1	Ttest_pvalue	Coefficient_of_eigenassay	SVD_pCMs_only3CT	NoPrepr	SVD	1638	RCT_no3-Tx12_T200	N	Kept components	RCT
Drug	T200_RCT	RCT_no3	Cell_line.Tx12_T200	Plate.99	WDR27	0.6	-0.200969950876097	pearson	1	Ttest_pvalue	Coefficient_of_eigenassay	SVD_pCMs_only3CT	NoPrepr	SVD	6701	RCT_no3-Tx12_T200	N	Kept components	RCT
Drug	T200_RCT	RCT_no3	Cell_line.Tx12_T200	Plate.99	WDR3	0.6	-0.0917440639904858	pearson	1	Ttest_pvalue	Coefficient_of_eigenassay	SVD_pCMs_only3CT	NoPrepr	SVD	10362	RCT_no3-Tx12_T200	N	Kept components	RCT
Drug	T200_RCT	RCT_no3	Cell_line.Tx12_T200	Plate.99	WDR31	0.6	0.220670928313837	pearson	1	Ttest_pvalue	Coefficient_of_eigenassay	SVD_pCMs_only3CT	NoPrepr	SVD	6165	RCT_no3-Tx12_T200	N	Kept components	RCT
Drug	T200_RCT	RCT_no3	Cell_line.Tx12_T200	Plate.99	WDR33	0.6	-0.0566668209840378	pearson	1	Ttest_pvalue	Coefficient_of_eigenassay	SVD_pCMs_only3CT	NoPrepr	SVD	11885	RCT_no3-Tx12_T200	N	Kept components	RCT
Drug	T200_RCT	RCT_no3	Cell_line.Tx12_T200	Plate.99	WDR34	0.6	-0.431365291429508	pearson	1	Ttest_pvalue	Coefficient_of_eigenassay	SVD_pCMs_only3CT	NoPrepr	SVD	2334	RCT_no3-Tx12_T200	N	Kept components	RCT
Drug	T200_RCT	RCT_no3	Cell_line.Tx12_T200	Plate.99	WDR35	0.6	-0.354829660373437	pearson	1	Ttest_pvalue	Coefficient_of_eigenassay	SVD_pCMs_only3CT	NoPrepr	SVD	3370	RCT_no3-Tx12_T200	N	Kept components	RCT
Drug	T200_RCT	RCT_no3	Cell_line.Tx12_T200	Plate.99	WDR36	0.6	0.160177624578411	pearson	1	Ttest_pvalue	Coefficient_of_eigenassay	SVD_pCMs_only3CT	NoPrepr	SVD	7938	RCT_no3-Tx12_T200	N	Kept components	RCT
Drug	T200_RCT	RCT_no3	Cell_line.Tx12_T200	Plate.99	WDR37	0.6	-0.241506880809784	pearson	1	Ttest_pvalue	Coefficient_of_eigenassay	SVD_pCMs_only3CT	NoPrepr	SVD	5619	RCT_no3-Tx12_T200	N	Kept components	RCT
Drug	T200_RCT	RCT_no3	Cell_line.Tx12_T200	Plate.99	WDR38	0.6	-0.0174242821051754	pearson	1	Ttest_pvalue	Coefficient_of_eigenassay	SVD_pCMs_only3CT	NoPrepr	SVD	13986	RCT_no3-Tx12_T200	N	Kept components	RCT
Drug	T200_RCT	RCT_no3	Cell_line.Tx12_T200	Plate.99	WDR4	0.6	0.421356956668382	pearson	1	Ttest_pvalue	Coefficient_of_eigenassay	SVD_pCMs_only3CT	NoPrepr	SVD	2463	RCT_no3-Tx12_T200	N	Kept components	RCT
Drug	T200_RCT	RCT_no3	Cell_line.Tx12_T200	Plate.99	WDR41	0.6	-0.234769294840805	pearson	1	Ttest_pvalue	Coefficient_of_eigenassay	SVD_pCMs_only3CT	NoPrepr	SVD	5804	RCT_no3-Tx12_T200	N	Kept components	RCT
Drug	T200_RCT	RCT_no3	Cell_line.Tx12_T200	Plate.99	WDR43	0.6	0.0463168966876109	pearson	1	Ttest_pvalue	Coefficient_of_eigenassay	SVD_pCMs_only3CT	NoPrepr	SVD	12405	RCT_no3-Tx12_T200	N	Kept components	RCT
Drug	T200_RCT	RCT_no3	Cell_line.Tx12_T200	Plate.99	WDR44	0.6	-0.496867354013711	pearson	1	Ttest_pvalue	Coefficient_of_eigenassay	SVD_pCMs_only3CT	NoPrepr	SVD	1701	RCT_no3-Tx12_T200	N	Kept components	RCT
Drug	T200_RCT	RCT_no3	Cell_line.Tx12_T200	Plate.99	WDR45	0.6	0.120150604907122	pearson	1	Ttest_pvalue	Coefficient_of_eigenassay	SVD_pCMs_only3CT	NoPrepr	SVD	9299	RCT_no3-Tx12_T200	N	Kept components	RCT
Drug	T200_RCT	RCT_no3	Cell_line.Tx12_T200	Plate.99	WDR45B	0.6	0.072507739009917	pearson	1	Ttest_pvalue	Coefficient_of_eigenassay	SVD_pCMs_only3CT	NoPrepr	SVD	11157	RCT_no3-Tx12_T200	N	Kept components	RCT
Drug	T200_RCT	RCT_no3	Cell_line.Tx12_T200	Plate.99	WDR47	0.6	-0.39203501457086	pearson	1	Ttest_pvalue	Coefficient_of_eigenassay	SVD_pCMs_only3CT	NoPrepr	SVD	2829	RCT_no3-Tx12_T200	N	Kept components	RCT
Drug	T200_RCT	RCT_no3	Cell_line.Tx12_T200	Plate.99	WDR48	0.6	0.163863636904845	pearson	1	Ttest_pvalue	Coefficient_of_eigenassay	SVD_pCMs_only3CT	NoPrepr	SVD	7820	RCT_no3-Tx12_T200	N	Kept components	RCT
Drug	T200_RCT	RCT_no3	Cell_line.Tx12_T200	Plate.99	WDR49	0.6	-0.0709847539934595	pearson	1	Ttest_pvalue	Coefficient_of_eigenassay	SVD_pCMs_only3CT	NoPrepr	SVD	11222	RCT_no3-Tx12_T200	N	Kept components	RCT
Drug	T200_RCT	RCT_no3	Cell_line.Tx12_T200	Plate.99	WDR5	0.6	-0.351071928632864	pearson	1	Ttest_pvalue	Coefficient_of_eigenassay	SVD_pCMs_only3CT	NoPrepr	SVD	3426	RCT_no3-Tx12_T200	N	Kept components	RCT
Drug	T200_RCT	RCT_no3	Cell_line.Tx12_T200	Plate.99	WDR53	0.6	-0.27091999600851	pearson	1	Ttest_pvalue	Coefficient_of_eigenassay	SVD_pCMs_only3CT	NoPrepr	SVD	4939	RCT_no3-Tx12_T200	N	Kept components	RCT
Drug	T200_RCT	RCT_no3	Cell_line.Tx12_T200	Plate.99	WDR54	0.6	0.158047187304187	pearson	1	Ttest_pvalue	Coefficient_of_eigenassay	SVD_pCMs_only3CT	NoPrepr	SVD	8011	RCT_no3-Tx12_T200	N	Kept components	RCT
Drug	T200_RCT	RCT_no3	Cell_line.Tx12_T200	Plate.99	WDR55	0.6	0.0351889709869238	pearson	1	Ttest_pvalue	Coefficient_of_eigenassay	SVD_pCMs_only3CT	NoPrepr	SVD	12936	RCT_no3-Tx12_T200	N	Kept components	RCT
Drug	T200_RCT	RCT_no3	Cell_line.Tx12_T200	Plate.99	WDR59	0.6	0.206623758366464	pearson	1	Ttest_pvalue	Coefficient_of_eigenassay	SVD_pCMs_only3CT	NoPrepr	SVD	6532	RCT_no3-Tx12_T200	N	Kept components	RCT
Drug	T200_RCT	RCT_no3	Cell_line.Tx12_T200	Plate.99	WDR5B	0.6	0.540375402722976	pearson	1	Ttest_pvalue	Coefficient_of_eigenassay	SVD_pCMs_only3CT	NoPrepr	SVD	1388	RCT_no3-Tx12_T200	N	Kept components	RCT
Drug	T200_RCT	RCT_no3	Cell_line.Tx12_T200	Plate.99	WDR6	0.6	0.490252810158289	pearson	1	Ttest_pvalue	Coefficient_of_eigenassay	SVD_pCMs_only3CT	NoPrepr	SVD	1754	RCT_no3-Tx12_T200	N	Kept components	RCT
Drug	T200_RCT	RCT_no3	Cell_line.Tx12_T200	Plate.99	WDR60	0.6	-0.0438252225066905	pearson	1	Ttest_pvalue	Coefficient_of_eigenassay	SVD_pCMs_only3CT	NoPrepr	SVD	12531	RCT_no3-Tx12_T200	N	Kept components	RCT
Drug	T200_RCT	RCT_no3	Cell_line.Tx12_T200	Plate.99	WDR61	0.6	0.118079127519408	pearson	1	Ttest_pvalue	Coefficient_of_eigenassay	SVD_pCMs_only3CT	NoPrepr	SVD	9368	RCT_no3-Tx12_T200	N	Kept components	RCT
Drug	T200_RCT	RCT_no3	Cell_line.Tx12_T200	Plate.99	WDR62	0.6	0.167879820415381	pearson	1	Ttest_pvalue	Coefficient_of_eigenassay	SVD_pCMs_only3CT	NoPrepr	SVD	7682	RCT_no3-Tx12_T200	N	Kept components	RCT
Drug	T200_RCT	RCT_no3	Cell_line.Tx12_T200	Plate.99	WDR63	0.6	0.0204016106667475	pearson	1	Ttest_pvalue	Coefficient_of_eigenassay	SVD_pCMs_only3CT	NoPrepr	SVD	13794	RCT_no3-Tx12_T200	N	Kept components	RCT
Drug	T200_RCT	RCT_no3	Cell_line.Tx12_T200	Plate.99	WDR66	0.6	0.03329806618676	pearson	1	Ttest_pvalue	Coefficient_of_eigenassay	SVD_pCMs_only3CT	NoPrepr	SVD	13052	RCT_no3-Tx12_T200	N	Kept components	RCT
Drug	T200_RCT	RCT_no3	Cell_line.Tx12_T200	Plate.99	WDR7	0.6	-0.418141315361297	pearson	1	Ttest_pvalue	Coefficient_of_eigenassay	SVD_pCMs_only3CT	NoPrepr	SVD	2508	RCT_no3-Tx12_T200	N	Kept components	RCT
Drug	T200_RCT	RCT_no3	Cell_line.Tx12_T200	Plate.99	WDR70	0.6	0.199826942140835	pearson	1	Ttest_pvalue	Coefficient_of_eigenassay	SVD_pCMs_only3CT	NoPrepr	SVD	6735	RCT_no3-Tx12_T200	N	Kept components	RCT
Drug	T200_RCT	RCT_no3	Cell_line.Tx12_T200	Plate.99	WDR72	0.6	-0.0182226541722404	pearson	1	Ttest_pvalue	Coefficient_of_eigenassay	SVD_pCMs_only3CT	NoPrepr	SVD	13929	RCT_no3-Tx12_T200	N	Kept components	RCT
Drug	T200_RCT	RCT_no3	Cell_line.Tx12_T200	Plate.99	WDR73	0.6	-0.157943582347021	pearson	1	Ttest_pvalue	Coefficient_of_eigenassay	SVD_pCMs_only3CT	NoPrepr	SVD	8018	RCT_no3-Tx12_T200	N	Kept components	RCT
Drug	T200_RCT	RCT_no3	Cell_line.Tx12_T200	Plate.99	WDR74	0.6	0.0254745561585411	pearson	1	Ttest_pvalue	Coefficient_of_eigenassay	SVD_pCMs_only3CT	NoPrepr	SVD	13495	RCT_no3-Tx12_T200	N	Kept components	RCT
Drug	T200_RCT	RCT_no3	Cell_line.Tx12_T200	Plate.99	WDR75	0.6	0.377713388650845	pearson	1	Ttest_pvalue	Coefficient_of_eigenassay	SVD_pCMs_only3CT	NoPrepr	SVD	3024	RCT_no3-Tx12_T200	N	Kept components	RCT
Drug	T200_RCT	RCT_no3	Cell_line.Tx12_T200	Plate.99	WDR76	0.6	-0.324787113711856	pearson	1	Ttest_pvalue	Coefficient_of_eigenassay	SVD_pCMs_only3CT	NoPrepr	SVD	3875	RCT_no3-Tx12_T200	N	Kept components	RCT
Drug	T200_RCT	RCT_no3	Cell_line.Tx12_T200	Plate.99	WDR77	0.6	0.163122109376659	pearson	1	Ttest_pvalue	Coefficient_of_eigenassay	SVD_pCMs_only3CT	NoPrepr	SVD	7837	RCT_no3-Tx12_T200	N	Kept components	RCT
Drug	T200_RCT	RCT_no3	Cell_line.Tx12_T200	Plate.99	WDR78	0.6	-0.215825402971967	pearson	1	Ttest_pvalue	Coefficient_of_eigenassay	SVD_pCMs_only3CT	NoPrepr	SVD	6289	RCT_no3-Tx12_T200	N	Kept components	RCT
Drug	T200_RCT	RCT_no3	Cell_line.Tx12_T200	Plate.99	WDR81	0.6	-0.0337201596888052	pearson	1	Ttest_pvalue	Coefficient_of_eigenassay	SVD_pCMs_only3CT	NoPrepr	SVD	13030	RCT_no3-Tx12_T200	N	Kept components	RCT
Drug	T200_RCT	RCT_no3	Cell_line.Tx12_T200	Plate.99	WDR82	0.6	-0.159261755037421	pearson	1	Ttest_pvalue	Coefficient_of_eigenassay	SVD_pCMs_only3CT	NoPrepr	SVD	7966	RCT_no3-Tx12_T200	N	Kept components	RCT
Drug	T200_RCT	RCT_no3	Cell_line.Tx12_T200	Plate.99	WDR83	0.6	0.228502422482852	pearson	1	Ttest_pvalue	Coefficient_of_eigenassay	SVD_pCMs_only3CT	NoPrepr	SVD	5965	RCT_no3-Tx12_T200	N	Kept components	RCT
Drug	T200_RCT	RCT_no3	Cell_line.Tx12_T200	Plate.99	WDR83OS	0.6	1.05307613180696	pearson	1	Ttest_pvalue	Coefficient_of_eigenassay	SVD_pCMs_only3CT	NoPrepr	SVD	101	RCT_no3-Tx12_T200	N	Kept components	RCT
Drug	T200_RCT	RCT_no3	Cell_line.Tx12_T200	Plate.99	WDR86	0.6	0.206558154328247	pearson	1	Ttest_pvalue	Coefficient_of_eigenassay	SVD_pCMs_only3CT	NoPrepr	SVD	6535	RCT_no3-Tx12_T200	N	Kept components	RCT
Drug	T200_RCT	RCT_no3	Cell_line.Tx12_T200	Plate.99	WDR88	0.6	0.0454683884992891	pearson	1	Ttest_pvalue	Coefficient_of_eigenassay	SVD_pCMs_only3CT	NoPrepr	SVD	12442	RCT_no3-Tx12_T200	N	Kept components	RCT
Drug	T200_RCT	RCT_no3	Cell_line.Tx12_T200	Plate.99	WDR89	0.6	-0.150640951609656	pearson	1	Ttest_pvalue	Coefficient_of_eigenassay	SVD_pCMs_only3CT	NoPrepr	SVD	8266	RCT_no3-Tx12_T200	N	Kept components	RCT
Drug	T200_RCT	RCT_no3	Cell_line.Tx12_T200	Plate.99	WDR90	0.6	-0.259753214567557	pearson	1	Ttest_pvalue	Coefficient_of_eigenassay	SVD_pCMs_only3CT	NoPrepr	SVD	5218	RCT_no3-Tx12_T200	N	Kept components	RCT
Drug	T200_RCT	RCT_no3	Cell_line.Tx12_T200	Plate.99	WDR91	0.6	0.142100371539489	pearson	1	Ttest_pvalue	Coefficient_of_eigenassay	SVD_pCMs_only3CT	NoPrepr	SVD	8557	RCT_no3-Tx12_T200	N	Kept components	RCT
Drug	T200_RCT	RCT_no3	Cell_line.Tx12_T200	Plate.99	WDR92	0.6	-0.29975199843379	pearson	1	Ttest_pvalue	Coefficient_of_eigenassay	SVD_pCMs_only3CT	NoPrepr	SVD	4332	RCT_no3-Tx12_T200	N	Kept components	RCT
Drug	T200_RCT	RCT_no3	Cell_line.Tx12_T200	Plate.99	WDR93	0.6	-0.0410236312255959	pearson	1	Ttest_pvalue	Coefficient_of_eigenassay	SVD_pCMs_only3CT	NoPrepr	SVD	12673	RCT_no3-Tx12_T200	N	Kept components	RCT
Drug	T200_RCT	RCT_no3	Cell_line.Tx12_T200	Plate.99	WDR97	0.6	-0.541569063802301	pearson	1	Ttest_pvalue	Coefficient_of_eigenassay	SVD_pCMs_only3CT	NoPrepr	SVD	1377	RCT_no3-Tx12_T200	N	Kept components	RCT
Drug	T200_RCT	RCT_no3	Cell_line.Tx12_T200	Plate.99	WDSUB1	0.6	-0.210559967162843	pearson	1	Ttest_pvalue	Coefficient_of_eigenassay	SVD_pCMs_only3CT	NoPrepr	SVD	6416	RCT_no3-Tx12_T200	N	Kept components	RCT
Drug	T200_RCT	RCT_no3	Cell_line.Tx12_T200	Plate.99	WDTC1	0.6	0.161868851529813	pearson	1	Ttest_pvalue	Coefficient_of_eigenassay	SVD_pCMs_only3CT	NoPrepr	SVD	7889	RCT_no3-Tx12_T200	N	Kept components	RCT
Drug	T200_RCT	RCT_no3	Cell_line.Tx12_T200	Plate.99	WDYHV1	0.6	0.371572356845783	pearson	1	Ttest_pvalue	Coefficient_of_eigenassay	SVD_pCMs_only3CT	NoPrepr	SVD	3118	RCT_no3-Tx12_T200	N	Kept components	RCT
Drug	T200_RCT	RCT_no3	Cell_line.Tx12_T200	Plate.99	WEE1	0.6	-0.0658416996600714	pearson	1	Ttest_pvalue	Coefficient_of_eigenassay	SVD_pCMs_only3CT	NoPrepr	SVD	11469	RCT_no3-Tx12_T200	N	Kept components	RCT
Drug	T200_RCT	RCT_no3	Cell_line.Tx12_T200	Plate.99	WFDC1	0.6	0.0245138791796993	pearson	1	Ttest_pvalue	Coefficient_of_eigenassay	SVD_pCMs_only3CT	NoPrepr	SVD	13556	RCT_no3-Tx12_T200	N	Kept components	RCT
Drug	T200_RCT	RCT_no3	Cell_line.Tx12_T200	Plate.99	WFDC2	0.6	-0.167751104745474	pearson	1	Ttest_pvalue	Coefficient_of_eigenassay	SVD_pCMs_only3CT	NoPrepr	SVD	7685	RCT_no3-Tx12_T200	N	Kept components	RCT
Drug	T200_RCT	RCT_no3	Cell_line.Tx12_T200	Plate.99	WFDC3	0.6	-0.03164843178621	pearson	1	Ttest_pvalue	Coefficient_of_eigenassay	SVD_pCMs_only3CT	NoPrepr	SVD	13147	RCT_no3-Tx12_T200	N	Kept components	RCT
Drug	T200_RCT	RCT_no3	Cell_line.Tx12_T200	Plate.99	WFIKKN1	0.6	-0.0438512839369048	pearson	1	Ttest_pvalue	Coefficient_of_eigenassay	SVD_pCMs_only3CT	NoPrepr	SVD	12528	RCT_no3-Tx12_T200	N	Kept components	RCT
Drug	T200_RCT	RCT_no3	Cell_line.Tx12_T200	Plate.99	WFIKKN2	0.6	-0.00747822142360278	pearson	1	Ttest_pvalue	Coefficient_of_eigenassay	SVD_pCMs_only3CT	NoPrepr	SVD	14600	RCT_no3-Tx12_T200	N	Kept components	RCT
Drug	T200_RCT	RCT_no3	Cell_line.Tx12_T200	Plate.99	WFS1	0.6	0.19340348021684	pearson	1	Ttest_pvalue	Coefficient_of_eigenassay	SVD_pCMs_only3CT	NoPrepr	SVD	6914	RCT_no3-Tx12_T200	N	Kept components	RCT
Drug	T200_RCT	RCT_no3	Cell_line.Tx12_T200	Plate.99	WHAMM	0.6	-0.18717232477633	pearson	1	Ttest_pvalue	Coefficient_of_eigenassay	SVD_pCMs_only3CT	NoPrepr	SVD	7114	RCT_no3-Tx12_T200	N	Kept components	RCT
Drug	T200_RCT	RCT_no3	Cell_line.Tx12_T200	Plate.99	WHRN	0.6	0.193269855477532	pearson	1	Ttest_pvalue	Coefficient_of_eigenassay	SVD_pCMs_only3CT	NoPrepr	SVD	6918	RCT_no3-Tx12_T200	N	Kept components	RCT
Drug	T200_RCT	RCT_no3	Cell_line.Tx12_T200	Plate.99	WIF1	0.6	-0.00955816487010692	pearson	1	Ttest_pvalue	Coefficient_of_eigenassay	SVD_pCMs_only3CT	NoPrepr	SVD	14461	RCT_no3-Tx12_T200	N	Kept components	RCT
Drug	T200_RCT	RCT_no3	Cell_line.Tx12_T200	Plate.99	WIPF1	0.6	-0.404815494041538	pearson	1	Ttest_pvalue	Coefficient_of_eigenassay	SVD_pCMs_only3CT	NoPrepr	SVD	2671	RCT_no3-Tx12_T200	N	Kept components	RCT
Drug	T200_RCT	RCT_no3	Cell_line.Tx12_T200	Plate.99	WIPF2	0.6	-0.0559526661115865	pearson	1	Ttest_pvalue	Coefficient_of_eigenassay	SVD_pCMs_only3CT	NoPrepr	SVD	11914	RCT_no3-Tx12_T200	N	Kept components	RCT
Drug	T200_RCT	RCT_no3	Cell_line.Tx12_T200	Plate.99	WIPF3	0.6	0.0443359990777713	pearson	1	Ttest_pvalue	Coefficient_of_eigenassay	SVD_pCMs_only3CT	NoPrepr	SVD	12501	RCT_no3-Tx12_T200	N	Kept components	RCT
Drug	T200_RCT	RCT_no3	Cell_line.Tx12_T200	Plate.99	WIPI1	0.6	-0.184505966979188	pearson	1	Ttest_pvalue	Coefficient_of_eigenassay	SVD_pCMs_only3CT	NoPrepr	SVD	7188	RCT_no3-Tx12_T200	N	Kept components	RCT
Drug	T200_RCT	RCT_no3	Cell_line.Tx12_T200	Plate.99	WIPI2	0.6	0.238536296157817	pearson	1	Ttest_pvalue	Coefficient_of_eigenassay	SVD_pCMs_only3CT	NoPrepr	SVD	5694	RCT_no3-Tx12_T200	N	Kept components	RCT
Drug	T200_RCT	RCT_no3	Cell_line.Tx12_T200	Plate.99	WISP1	0.6	0.660756367134708	pearson	1	Ttest_pvalue	Coefficient_of_eigenassay	SVD_pCMs_only3CT	NoPrepr	SVD	740	RCT_no3-Tx12_T200	N	Kept components	RCT
Drug	T200_RCT	RCT_no3	Cell_line.Tx12_T200	Plate.99	WIZ	0.6	0.0174530728569265	pearson	1	Ttest_pvalue	Coefficient_of_eigenassay	SVD_pCMs_only3CT	NoPrepr	SVD	13984	RCT_no3-Tx12_T200	N	Kept components	RCT
Drug	T200_RCT	RCT_no3	Cell_line.Tx12_T200	Plate.99	WLS	0.6	-0.153931917564072	pearson	1	Ttest_pvalue	Coefficient_of_eigenassay	SVD_pCMs_only3CT	NoPrepr	SVD	8164	RCT_no3-Tx12_T200	N	Kept components	RCT
Drug	T200_RCT	RCT_no3	Cell_line.Tx12_T200	Plate.99	WNK1	0.6	-0.512657252039102	pearson	1	Ttest_pvalue	Coefficient_of_eigenassay	SVD_pCMs_only3CT	NoPrepr	SVD	1582	RCT_no3-Tx12_T200	N	Kept components	RCT
Drug	T200_RCT	RCT_no3	Cell_line.Tx12_T200	Plate.99	WNK2	0.6	0.812311681464538	pearson	1	Ttest_pvalue	Coefficient_of_eigenassay	SVD_pCMs_only3CT	NoPrepr	SVD	364	RCT_no3-Tx12_T200	N	Kept components	RCT
Drug	T200_RCT	RCT_no3	Cell_line.Tx12_T200	Plate.99	WNK3	0.6	-0.0123293380611156	pearson	1	Ttest_pvalue	Coefficient_of_eigenassay	SVD_pCMs_only3CT	NoPrepr	SVD	14287	RCT_no3-Tx12_T200	N	Kept components	RCT
Drug	T200_RCT	RCT_no3	Cell_line.Tx12_T200	Plate.99	WNK4	0.6	-0.510042263671718	pearson	1	Ttest_pvalue	Coefficient_of_eigenassay	SVD_pCMs_only3CT	NoPrepr	SVD	1600	RCT_no3-Tx12_T200	N	Kept components	RCT
Drug	T200_RCT	RCT_no3	Cell_line.Tx12_T200	Plate.99	WNT1	0.6	-0.0290926192206248	pearson	1	Ttest_pvalue	Coefficient_of_eigenassay	SVD_pCMs_only3CT	NoPrepr	SVD	13282	RCT_no3-Tx12_T200	N	Kept components	RCT
Drug	T200_RCT	RCT_no3	Cell_line.Tx12_T200	Plate.99	WNT10B	0.6	0.046046871848172	pearson	1	Ttest_pvalue	Coefficient_of_eigenassay	SVD_pCMs_only3CT	NoPrepr	SVD	12419	RCT_no3-Tx12_T200	N	Kept components	RCT
Drug	T200_RCT	RCT_no3	Cell_line.Tx12_T200	Plate.99	WNT11	0.6	0.064766479100629	pearson	1	Ttest_pvalue	Coefficient_of_eigenassay	SVD_pCMs_only3CT	NoPrepr	SVD	11529	RCT_no3-Tx12_T200	N	Kept components	RCT
Drug	T200_RCT	RCT_no3	Cell_line.Tx12_T200	Plate.99	WNT2	0.6	0.0252232223544163	pearson	1	Ttest_pvalue	Coefficient_of_eigenassay	SVD_pCMs_only3CT	NoPrepr	SVD	13515	RCT_no3-Tx12_T200	N	Kept components	RCT
Drug	T200_RCT	RCT_no3	Cell_line.Tx12_T200	Plate.99	WNT2B	0.6	-0.0709856009547677	pearson	1	Ttest_pvalue	Coefficient_of_eigenassay	SVD_pCMs_only3CT	NoPrepr	SVD	11221	RCT_no3-Tx12_T200	N	Kept components	RCT
Drug	T200_RCT	RCT_no3	Cell_line.Tx12_T200	Plate.99	WNT3A	0.6	0.0116586918943397	pearson	1	Ttest_pvalue	Coefficient_of_eigenassay	SVD_pCMs_only3CT	NoPrepr	SVD	14325	RCT_no3-Tx12_T200	N	Kept components	RCT
Drug	T200_RCT	RCT_no3	Cell_line.Tx12_T200	Plate.99	WNT4	0.6	0.312133461819592	pearson	1	Ttest_pvalue	Coefficient_of_eigenassay	SVD_pCMs_only3CT	NoPrepr	SVD	4095	RCT_no3-Tx12_T200	N	Kept components	RCT
Drug	T200_RCT	RCT_no3	Cell_line.Tx12_T200	Plate.99	WNT5A	0.6	-0.238935298867656	pearson	1	Ttest_pvalue	Coefficient_of_eigenassay	SVD_pCMs_only3CT	NoPrepr	SVD	5683	RCT_no3-Tx12_T200	N	Kept components	RCT
Drug	T200_RCT	RCT_no3	Cell_line.Tx12_T200	Plate.99	WNT5B	0.6	0.263350272424431	pearson	1	Ttest_pvalue	Coefficient_of_eigenassay	SVD_pCMs_only3CT	NoPrepr	SVD	5116	RCT_no3-Tx12_T200	N	Kept components	RCT
Drug	T200_RCT	RCT_no3	Cell_line.Tx12_T200	Plate.99	WNT7A	0.6	0.0426999390994734	pearson	1	Ttest_pvalue	Coefficient_of_eigenassay	SVD_pCMs_only3CT	NoPrepr	SVD	12590	RCT_no3-Tx12_T200	N	Kept components	RCT
Drug	T200_RCT	RCT_no3	Cell_line.Tx12_T200	Plate.99	WNT7B	0.6	-0.0496814784798039	pearson	1	Ttest_pvalue	Coefficient_of_eigenassay	SVD_pCMs_only3CT	NoPrepr	SVD	12230	RCT_no3-Tx12_T200	N	Kept components	RCT
Drug	T200_RCT	RCT_no3	Cell_line.Tx12_T200	Plate.99	WNT8B	0.6	-0.00851823743269186	pearson	1	Ttest_pvalue	Coefficient_of_eigenassay	SVD_pCMs_only3CT	NoPrepr	SVD	14530	RCT_no3-Tx12_T200	N	Kept components	RCT
Drug	T200_RCT	RCT_no3	Cell_line.Tx12_T200	Plate.99	WNT9A	0.6	-0.0712988497618363	pearson	1	Ttest_pvalue	Coefficient_of_eigenassay	SVD_pCMs_only3CT	NoPrepr	SVD	11205	RCT_no3-Tx12_T200	N	Kept components	RCT
Drug	T200_RCT	RCT_no3	Cell_line.Tx12_T200	Plate.99	WRAP53	0.6	0.345777603967879	pearson	1	Ttest_pvalue	Coefficient_of_eigenassay	SVD_pCMs_only3CT	NoPrepr	SVD	3522	RCT_no3-Tx12_T200	N	Kept components	RCT
Drug	T200_RCT	RCT_no3	Cell_line.Tx12_T200	Plate.99	WRAP73	0.6	0.384056025121915	pearson	1	Ttest_pvalue	Coefficient_of_eigenassay	SVD_pCMs_only3CT	NoPrepr	SVD	2932	RCT_no3-Tx12_T200	N	Kept components	RCT
Drug	T200_RCT	RCT_no3	Cell_line.Tx12_T200	Plate.99	WRB	0.6	0.395993592179918	pearson	1	Ttest_pvalue	Coefficient_of_eigenassay	SVD_pCMs_only3CT	NoPrepr	SVD	2783	RCT_no3-Tx12_T200	N	Kept components	RCT
Drug	T200_RCT	RCT_no3	Cell_line.Tx12_T200	Plate.99	WRN	0.6	-0.565020311554496	pearson	1	Ttest_pvalue	Coefficient_of_eigenassay	SVD_pCMs_only3CT	NoPrepr	SVD	1215	RCT_no3-Tx12_T200	N	Kept components	RCT
Drug	T200_RCT	RCT_no3	Cell_line.Tx12_T200	Plate.99	WRNIP1	0.6	0.26353471431695	pearson	1	Ttest_pvalue	Coefficient_of_eigenassay	SVD_pCMs_only3CT	NoPrepr	SVD	5115	RCT_no3-Tx12_T200	N	Kept components	RCT
Drug	T200_RCT	RCT_no3	Cell_line.Tx12_T200	Plate.99	WSB1	0.6	0.197581842103289	pearson	1	Ttest_pvalue	Coefficient_of_eigenassay	SVD_pCMs_only3CT	NoPrepr	SVD	6796	RCT_no3-Tx12_T200	N	Kept components	RCT
Drug	T200_RCT	RCT_no3	Cell_line.Tx12_T200	Plate.99	WSB2	0.6	-0.0627585254993638	pearson	1	Ttest_pvalue	Coefficient_of_eigenassay	SVD_pCMs_only3CT	NoPrepr	SVD	11607	RCT_no3-Tx12_T200	N	Kept components	RCT
Drug	T200_RCT	RCT_no3	Cell_line.Tx12_T200	Plate.99	WSCD1	0.6	-0.0976533250216217	pearson	1	Ttest_pvalue	Coefficient_of_eigenassay	SVD_pCMs_only3CT	NoPrepr	SVD	10121	RCT_no3-Tx12_T200	N	Kept components	RCT
Drug	T200_RCT	RCT_no3	Cell_line.Tx12_T200	Plate.99	WSCD2	0.6	0.172464535530013	pearson	1	Ttest_pvalue	Coefficient_of_eigenassay	SVD_pCMs_only3CT	NoPrepr	SVD	7549	RCT_no3-Tx12_T200	N	Kept components	RCT
Drug	T200_RCT	RCT_no3	Cell_line.Tx12_T200	Plate.99	WT1	0.6	0.267506804651721	pearson	1	Ttest_pvalue	Coefficient_of_eigenassay	SVD_pCMs_only3CT	NoPrepr	SVD	5024	RCT_no3-Tx12_T200	N	Kept components	RCT
Drug	T200_RCT	RCT_no3	Cell_line.Tx12_T200	Plate.99	WTAP	0.6	-0.101616281792773	pearson	1	Ttest_pvalue	Coefficient_of_eigenassay	SVD_pCMs_only3CT	NoPrepr	SVD	9980	RCT_no3-Tx12_T200	N	Kept components	RCT
Drug	T200_RCT	RCT_no3	Cell_line.Tx12_T200	Plate.99	WTIP	0.6	0.613753189219759	pearson	1	Ttest_pvalue	Coefficient_of_eigenassay	SVD_pCMs_only3CT	NoPrepr	SVD	952	RCT_no3-Tx12_T200	N	Kept components	RCT
Drug	T200_RCT	RCT_no3	Cell_line.Tx12_T200	Plate.99	WWC1	0.6	-0.0938102743802821	pearson	1	Ttest_pvalue	Coefficient_of_eigenassay	SVD_pCMs_only3CT	NoPrepr	SVD	10270	RCT_no3-Tx12_T200	N	Kept components	RCT
Drug	T200_RCT	RCT_no3	Cell_line.Tx12_T200	Plate.99	WWC2	0.6	-0.282520089573404	pearson	1	Ttest_pvalue	Coefficient_of_eigenassay	SVD_pCMs_only3CT	NoPrepr	SVD	4703	RCT_no3-Tx12_T200	N	Kept components	RCT
Drug	T200_RCT	RCT_no3	Cell_line.Tx12_T200	Plate.99	WWC3	0.6	0.199843357016708	pearson	1	Ttest_pvalue	Coefficient_of_eigenassay	SVD_pCMs_only3CT	NoPrepr	SVD	6733	RCT_no3-Tx12_T200	N	Kept components	RCT
Drug	T200_RCT	RCT_no3	Cell_line.Tx12_T200	Plate.99	WWOX	0.6	-0.338153107997633	pearson	1	Ttest_pvalue	Coefficient_of_eigenassay	SVD_pCMs_only3CT	NoPrepr	SVD	3636	RCT_no3-Tx12_T200	N	Kept components	RCT
Drug	T200_RCT	RCT_no3	Cell_line.Tx12_T200	Plate.99	WWP1	0.6	-0.316750584091093	pearson	1	Ttest_pvalue	Coefficient_of_eigenassay	SVD_pCMs_only3CT	NoPrepr	SVD	4018	RCT_no3-Tx12_T200	N	Kept components	RCT
Drug	T200_RCT	RCT_no3	Cell_line.Tx12_T200	Plate.99	WWP2	0.6	0.464064528762795	pearson	1	Ttest_pvalue	Coefficient_of_eigenassay	SVD_pCMs_only3CT	NoPrepr	SVD	1970	RCT_no3-Tx12_T200	N	Kept components	RCT
Drug	T200_RCT	RCT_no3	Cell_line.Tx12_T200	Plate.99	WWTR1	0.6	0.0441424241373489	pearson	1	Ttest_pvalue	Coefficient_of_eigenassay	SVD_pCMs_only3CT	NoPrepr	SVD	12514	RCT_no3-Tx12_T200	N	Kept components	RCT
Drug	T200_RCT	RCT_no3	Cell_line.Tx12_T200	Plate.99	XAB2	0.6	0.183575565952392	pearson	1	Ttest_pvalue	Coefficient_of_eigenassay	SVD_pCMs_only3CT	NoPrepr	SVD	7211	RCT_no3-Tx12_T200	N	Kept components	RCT
Drug	T200_RCT	RCT_no3	Cell_line.Tx12_T200	Plate.99	XAF1	0.6	-0.120841356769149	pearson	1	Ttest_pvalue	Coefficient_of_eigenassay	SVD_pCMs_only3CT	NoPrepr	SVD	9270	RCT_no3-Tx12_T200	N	Kept components	RCT
Drug	T200_RCT	RCT_no3	Cell_line.Tx12_T200	Plate.99	XBP1	0.6	0.374602749696365	pearson	1	Ttest_pvalue	Coefficient_of_eigenassay	SVD_pCMs_only3CT	NoPrepr	SVD	3070	RCT_no3-Tx12_T200	N	Kept components	RCT
Drug	T200_RCT	RCT_no3	Cell_line.Tx12_T200	Plate.99	XCL1	0.6	0.0878907053933407	pearson	1	Ttest_pvalue	Coefficient_of_eigenassay	SVD_pCMs_only3CT	NoPrepr	SVD	10535	RCT_no3-Tx12_T200	N	Kept components	RCT
Drug	T200_RCT	RCT_no3	Cell_line.Tx12_T200	Plate.99	XDH	0.6	-0.427003159538737	pearson	1	Ttest_pvalue	Coefficient_of_eigenassay	SVD_pCMs_only3CT	NoPrepr	SVD	2386	RCT_no3-Tx12_T200	N	Kept components	RCT
Drug	T200_RCT	RCT_no3	Cell_line.Tx12_T200	Plate.99	XIAP	0.6	-0.395486797174355	pearson	1	Ttest_pvalue	Coefficient_of_eigenassay	SVD_pCMs_only3CT	NoPrepr	SVD	2788	RCT_no3-Tx12_T200	N	Kept components	RCT
Drug	T200_RCT	RCT_no3	Cell_line.Tx12_T200	Plate.99	XIRP1	0.6	-0.0187632234877251	pearson	1	Ttest_pvalue	Coefficient_of_eigenassay	SVD_pCMs_only3CT	NoPrepr	SVD	13893	RCT_no3-Tx12_T200	N	Kept components	RCT
Drug	T200_RCT	RCT_no3	Cell_line.Tx12_T200	Plate.99	XIRP2	0.6	-0.219115219655916	pearson	1	Ttest_pvalue	Coefficient_of_eigenassay	SVD_pCMs_only3CT	NoPrepr	SVD	6196	RCT_no3-Tx12_T200	N	Kept components	RCT
Drug	T200_RCT	RCT_no3	Cell_line.Tx12_T200	Plate.99	XK	0.6	-0.0502077137470342	pearson	1	Ttest_pvalue	Coefficient_of_eigenassay	SVD_pCMs_only3CT	NoPrepr	SVD	12202	RCT_no3-Tx12_T200	N	Kept components	RCT
Drug	T200_RCT	RCT_no3	Cell_line.Tx12_T200	Plate.99	XKR4	0.6	0.0563592307969059	pearson	1	Ttest_pvalue	Coefficient_of_eigenassay	SVD_pCMs_only3CT	NoPrepr	SVD	11895	RCT_no3-Tx12_T200	N	Kept components	RCT
Drug	T200_RCT	RCT_no3	Cell_line.Tx12_T200	Plate.99	XKR5	0.6	0.0166504486774534	pearson	1	Ttest_pvalue	Coefficient_of_eigenassay	SVD_pCMs_only3CT	NoPrepr	SVD	14046	RCT_no3-Tx12_T200	N	Kept components	RCT
Drug	T200_RCT	RCT_no3	Cell_line.Tx12_T200	Plate.99	XKR6	0.6	-0.215267158846223	pearson	1	Ttest_pvalue	Coefficient_of_eigenassay	SVD_pCMs_only3CT	NoPrepr	SVD	6304	RCT_no3-Tx12_T200	N	Kept components	RCT
Drug	T200_RCT	RCT_no3	Cell_line.Tx12_T200	Plate.99	XKR7	0.6	-0.0844134903887563	pearson	1	Ttest_pvalue	Coefficient_of_eigenassay	SVD_pCMs_only3CT	NoPrepr	SVD	10645	RCT_no3-Tx12_T200	N	Kept components	RCT
Drug	T200_RCT	RCT_no3	Cell_line.Tx12_T200	Plate.99	XKR8	0.6	0.165353221504703	pearson	1	Ttest_pvalue	Coefficient_of_eigenassay	SVD_pCMs_only3CT	NoPrepr	SVD	7778	RCT_no3-Tx12_T200	N	Kept components	RCT
Drug	T200_RCT	RCT_no3	Cell_line.Tx12_T200	Plate.99	XKR9	0.6	-0.00874993136647299	pearson	1	Ttest_pvalue	Coefficient_of_eigenassay	SVD_pCMs_only3CT	NoPrepr	SVD	14499	RCT_no3-Tx12_T200	N	Kept components	RCT
Drug	T200_RCT	RCT_no3	Cell_line.Tx12_T200	Plate.99	XKRX	0.6	-0.071014718453639	pearson	1	Ttest_pvalue	Coefficient_of_eigenassay	SVD_pCMs_only3CT	NoPrepr	SVD	11219	RCT_no3-Tx12_T200	N	Kept components	RCT
Drug	T200_RCT	RCT_no3	Cell_line.Tx12_T200	Plate.99	XPA	0.6	0.345135970726609	pearson	1	Ttest_pvalue	Coefficient_of_eigenassay	SVD_pCMs_only3CT	NoPrepr	SVD	3534	RCT_no3-Tx12_T200	N	Kept components	RCT
Drug	T200_RCT	RCT_no3	Cell_line.Tx12_T200	Plate.99	XPC	0.6	0.120895556673081	pearson	1	Ttest_pvalue	Coefficient_of_eigenassay	SVD_pCMs_only3CT	NoPrepr	SVD	9266	RCT_no3-Tx12_T200	N	Kept components	RCT
Drug	T200_RCT	RCT_no3	Cell_line.Tx12_T200	Plate.99	XPNPEP1	0.6	0.627857594474255	pearson	1	Ttest_pvalue	Coefficient_of_eigenassay	SVD_pCMs_only3CT	NoPrepr	SVD	875	RCT_no3-Tx12_T200	N	Kept components	RCT
Drug	T200_RCT	RCT_no3	Cell_line.Tx12_T200	Plate.99	XPNPEP3	0.6	-0.151079151436357	pearson	1	Ttest_pvalue	Coefficient_of_eigenassay	SVD_pCMs_only3CT	NoPrepr	SVD	8244	RCT_no3-Tx12_T200	N	Kept components	RCT
Drug	T200_RCT	RCT_no3	Cell_line.Tx12_T200	Plate.99	XPO1	0.6	-0.670574231875177	pearson	1	Ttest_pvalue	Coefficient_of_eigenassay	SVD_pCMs_only3CT	NoPrepr	SVD	707	RCT_no3-Tx12_T200	N	Kept components	RCT
Drug	T200_RCT	RCT_no3	Cell_line.Tx12_T200	Plate.99	XPO4	0.6	-0.562301582205057	pearson	1	Ttest_pvalue	Coefficient_of_eigenassay	SVD_pCMs_only3CT	NoPrepr	SVD	1234	RCT_no3-Tx12_T200	N	Kept components	RCT
Drug	T200_RCT	RCT_no3	Cell_line.Tx12_T200	Plate.99	XPO5	0.6	0.661989272931027	pearson	1	Ttest_pvalue	Coefficient_of_eigenassay	SVD_pCMs_only3CT	NoPrepr	SVD	735	RCT_no3-Tx12_T200	N	Kept components	RCT
Drug	T200_RCT	RCT_no3	Cell_line.Tx12_T200	Plate.99	XPO6	0.6	0.199886730511439	pearson	1	Ttest_pvalue	Coefficient_of_eigenassay	SVD_pCMs_only3CT	NoPrepr	SVD	6731	RCT_no3-Tx12_T200	N	Kept components	RCT
Drug	T200_RCT	RCT_no3	Cell_line.Tx12_T200	Plate.99	XPO7	0.6	-0.144536240950494	pearson	1	Ttest_pvalue	Coefficient_of_eigenassay	SVD_pCMs_only3CT	NoPrepr	SVD	8474	RCT_no3-Tx12_T200	N	Kept components	RCT
Drug	T200_RCT	RCT_no3	Cell_line.Tx12_T200	Plate.99	XPOT	0.6	-0.0440607054188106	pearson	1	Ttest_pvalue	Coefficient_of_eigenassay	SVD_pCMs_only3CT	NoPrepr	SVD	12517	RCT_no3-Tx12_T200	N	Kept components	RCT
Drug	T200_RCT	RCT_no3	Cell_line.Tx12_T200	Plate.99	XPR1	0.6	-0.631449441735227	pearson	1	Ttest_pvalue	Coefficient_of_eigenassay	SVD_pCMs_only3CT	NoPrepr	SVD	858	RCT_no3-Tx12_T200	N	Kept components	RCT
Drug	T200_RCT	RCT_no3	Cell_line.Tx12_T200	Plate.99	XRCC1	0.6	0.253167463012052	pearson	1	Ttest_pvalue	Coefficient_of_eigenassay	SVD_pCMs_only3CT	NoPrepr	SVD	5354	RCT_no3-Tx12_T200	N	Kept components	RCT
Drug	T200_RCT	RCT_no3	Cell_line.Tx12_T200	Plate.99	XRCC2	0.6	-0.844860472001276	pearson	1	Ttest_pvalue	Coefficient_of_eigenassay	SVD_pCMs_only3CT	NoPrepr	SVD	289	RCT_no3-Tx12_T200	N	Kept components	RCT
Drug	T200_RCT	RCT_no3	Cell_line.Tx12_T200	Plate.99	XRCC3	0.6	0.333240588012798	pearson	1	Ttest_pvalue	Coefficient_of_eigenassay	SVD_pCMs_only3CT	NoPrepr	SVD	3711	RCT_no3-Tx12_T200	N	Kept components	RCT
Drug	T200_RCT	RCT_no3	Cell_line.Tx12_T200	Plate.99	XRCC4	0.6	0.0729941331599333	pearson	1	Ttest_pvalue	Coefficient_of_eigenassay	SVD_pCMs_only3CT	NoPrepr	SVD	11136	RCT_no3-Tx12_T200	N	Kept components	RCT
Drug	T200_RCT	RCT_no3	Cell_line.Tx12_T200	Plate.99	XRCC5	0.6	-0.159951996602782	pearson	1	Ttest_pvalue	Coefficient_of_eigenassay	SVD_pCMs_only3CT	NoPrepr	SVD	7942	RCT_no3-Tx12_T200	N	Kept components	RCT
Drug	T200_RCT	RCT_no3	Cell_line.Tx12_T200	Plate.99	XRCC6	0.6	0.0101089464160678	pearson	1	Ttest_pvalue	Coefficient_of_eigenassay	SVD_pCMs_only3CT	NoPrepr	SVD	14421	RCT_no3-Tx12_T200	N	Kept components	RCT
Drug	T200_RCT	RCT_no3	Cell_line.Tx12_T200	Plate.99	XRN1	0.6	-0.701206230723382	pearson	1	Ttest_pvalue	Coefficient_of_eigenassay	SVD_pCMs_only3CT	NoPrepr	SVD	602	RCT_no3-Tx12_T200	N	Kept components	RCT
Drug	T200_RCT	RCT_no3	Cell_line.Tx12_T200	Plate.99	XRN2	0.6	-0.21952199836546	pearson	1	Ttest_pvalue	Coefficient_of_eigenassay	SVD_pCMs_only3CT	NoPrepr	SVD	6190	RCT_no3-Tx12_T200	N	Kept components	RCT
Drug	T200_RCT	RCT_no3	Cell_line.Tx12_T200	Plate.99	XRRA1	0.6	0.124793155652375	pearson	1	Ttest_pvalue	Coefficient_of_eigenassay	SVD_pCMs_only3CT	NoPrepr	SVD	9148	RCT_no3-Tx12_T200	N	Kept components	RCT
Drug	T200_RCT	RCT_no3	Cell_line.Tx12_T200	Plate.99	XXYLT1	0.6	-0.0344066869949667	pearson	1	Ttest_pvalue	Coefficient_of_eigenassay	SVD_pCMs_only3CT	NoPrepr	SVD	12978	RCT_no3-Tx12_T200	N	Kept components	RCT
Drug	T200_RCT	RCT_no3	Cell_line.Tx12_T200	Plate.99	XYLB	0.6	-0.179624375442417	pearson	1	Ttest_pvalue	Coefficient_of_eigenassay	SVD_pCMs_only3CT	NoPrepr	SVD	7335	RCT_no3-Tx12_T200	N	Kept components	RCT
Drug	T200_RCT	RCT_no3	Cell_line.Tx12_T200	Plate.99	XYLT1	0.6	-0.243739768486239	pearson	1	Ttest_pvalue	Coefficient_of_eigenassay	SVD_pCMs_only3CT	NoPrepr	SVD	5567	RCT_no3-Tx12_T200	N	Kept components	RCT
Drug	T200_RCT	RCT_no3	Cell_line.Tx12_T200	Plate.99	XYLT2	0.6	0.23640953463648	pearson	1	Ttest_pvalue	Coefficient_of_eigenassay	SVD_pCMs_only3CT	NoPrepr	SVD	5753	RCT_no3-Tx12_T200	N	Kept components	RCT
Drug	T200_RCT	RCT_no3	Cell_line.Tx12_T200	Plate.99	YAE1	0.6	0.0280530362280589	pearson	1	Ttest_pvalue	Coefficient_of_eigenassay	SVD_pCMs_only3CT	NoPrepr	SVD	13343	RCT_no3-Tx12_T200	N	Kept components	RCT
Drug	T200_RCT	RCT_no3	Cell_line.Tx12_T200	Plate.99	YAF2	0.6	-0.209593703725334	pearson	1	Ttest_pvalue	Coefficient_of_eigenassay	SVD_pCMs_only3CT	NoPrepr	SVD	6437	RCT_no3-Tx12_T200	N	Kept components	RCT
Drug	T200_RCT	RCT_no3	Cell_line.Tx12_T200	Plate.99	YAP1	0.6	-0.199043892240939	pearson	1	Ttest_pvalue	Coefficient_of_eigenassay	SVD_pCMs_only3CT	NoPrepr	SVD	6755	RCT_no3-Tx12_T200	N	Kept components	RCT
Drug	T200_RCT	RCT_no3	Cell_line.Tx12_T200	Plate.99	YARS	0.6	0.0850599171805037	pearson	1	Ttest_pvalue	Coefficient_of_eigenassay	SVD_pCMs_only3CT	NoPrepr	SVD	10624	RCT_no3-Tx12_T200	N	Kept components	RCT
Drug	T200_RCT	RCT_no3	Cell_line.Tx12_T200	Plate.99	YARS2	0.6	0.364822948433842	pearson	1	Ttest_pvalue	Coefficient_of_eigenassay	SVD_pCMs_only3CT	NoPrepr	SVD	3223	RCT_no3-Tx12_T200	N	Kept components	RCT
Drug	T200_RCT	RCT_no3	Cell_line.Tx12_T200	Plate.99	YBEY	0.6	0.524648385885672	pearson	1	Ttest_pvalue	Coefficient_of_eigenassay	SVD_pCMs_only3CT	NoPrepr	SVD	1494	RCT_no3-Tx12_T200	N	Kept components	RCT
Drug	T200_RCT	RCT_no3	Cell_line.Tx12_T200	Plate.99	YBX1	0.6	0.0617911011583319	pearson	1	Ttest_pvalue	Coefficient_of_eigenassay	SVD_pCMs_only3CT	NoPrepr	SVD	11651	RCT_no3-Tx12_T200	N	Kept components	RCT
Drug	T200_RCT	RCT_no3	Cell_line.Tx12_T200	Plate.99	YBX2	0.6	0.251236395780249	pearson	1	Ttest_pvalue	Coefficient_of_eigenassay	SVD_pCMs_only3CT	NoPrepr	SVD	5402	RCT_no3-Tx12_T200	N	Kept components	RCT
Drug	T200_RCT	RCT_no3	Cell_line.Tx12_T200	Plate.99	YBX3	0.6	0.314458858579117	pearson	1	Ttest_pvalue	Coefficient_of_eigenassay	SVD_pCMs_only3CT	NoPrepr	SVD	4060	RCT_no3-Tx12_T200	N	Kept components	RCT
Drug	T200_RCT	RCT_no3	Cell_line.Tx12_T200	Plate.99	YDJC	0.6	0.0200103615238264	pearson	1	Ttest_pvalue	Coefficient_of_eigenassay	SVD_pCMs_only3CT	NoPrepr	SVD	13825	RCT_no3-Tx12_T200	N	Kept components	RCT
Drug	T200_RCT	RCT_no3	Cell_line.Tx12_T200	Plate.99	YEATS2	0.6	-0.0191899764363305	pearson	1	Ttest_pvalue	Coefficient_of_eigenassay	SVD_pCMs_only3CT	NoPrepr	SVD	13863	RCT_no3-Tx12_T200	N	Kept components	RCT
Drug	T200_RCT	RCT_no3	Cell_line.Tx12_T200	Plate.99	YEATS4	0.6	-0.534221168378852	pearson	1	Ttest_pvalue	Coefficient_of_eigenassay	SVD_pCMs_only3CT	NoPrepr	SVD	1438	RCT_no3-Tx12_T200	N	Kept components	RCT
Drug	T200_RCT	RCT_no3	Cell_line.Tx12_T200	Plate.99	YES1	0.6	-0.287302881995745	pearson	1	Ttest_pvalue	Coefficient_of_eigenassay	SVD_pCMs_only3CT	NoPrepr	SVD	4596	RCT_no3-Tx12_T200	N	Kept components	RCT
Drug	T200_RCT	RCT_no3	Cell_line.Tx12_T200	Plate.99	YIF1A	0.6	0.31459390009328	pearson	1	Ttest_pvalue	Coefficient_of_eigenassay	SVD_pCMs_only3CT	NoPrepr	SVD	4057	RCT_no3-Tx12_T200	N	Kept components	RCT
Drug	T200_RCT	RCT_no3	Cell_line.Tx12_T200	Plate.99	YIF1B	0.6	0.434392595855514	pearson	1	Ttest_pvalue	Coefficient_of_eigenassay	SVD_pCMs_only3CT	NoPrepr	SVD	2304	RCT_no3-Tx12_T200	N	Kept components	RCT
Drug	T200_RCT	RCT_no3	Cell_line.Tx12_T200	Plate.99	YIPF1	0.6	0.010522813018023	pearson	1	Ttest_pvalue	Coefficient_of_eigenassay	SVD_pCMs_only3CT	NoPrepr	SVD	14387	RCT_no3-Tx12_T200	N	Kept components	RCT
Drug	T200_RCT	RCT_no3	Cell_line.Tx12_T200	Plate.99	YIPF2	0.6	0.307408059532392	pearson	1	Ttest_pvalue	Coefficient_of_eigenassay	SVD_pCMs_only3CT	NoPrepr	SVD	4185	RCT_no3-Tx12_T200	N	Kept components	RCT
Drug	T200_RCT	RCT_no3	Cell_line.Tx12_T200	Plate.99	YIPF3	0.6	-0.176046596386261	pearson	1	Ttest_pvalue	Coefficient_of_eigenassay	SVD_pCMs_only3CT	NoPrepr	SVD	7442	RCT_no3-Tx12_T200	N	Kept components	RCT
Drug	T200_RCT	RCT_no3	Cell_line.Tx12_T200	Plate.99	YIPF4	0.6	0.115300508658056	pearson	1	Ttest_pvalue	Coefficient_of_eigenassay	SVD_pCMs_only3CT	NoPrepr	SVD	9480	RCT_no3-Tx12_T200	N	Kept components	RCT
Drug	T200_RCT	RCT_no3	Cell_line.Tx12_T200	Plate.99	YIPF5	0.6	0.147371519807316	pearson	1	Ttest_pvalue	Coefficient_of_eigenassay	SVD_pCMs_only3CT	NoPrepr	SVD	8371	RCT_no3-Tx12_T200	N	Kept components	RCT
Drug	T200_RCT	RCT_no3	Cell_line.Tx12_T200	Plate.99	YIPF6	0.6	0.0754237373362338	pearson	1	Ttest_pvalue	Coefficient_of_eigenassay	SVD_pCMs_only3CT	NoPrepr	SVD	11029	RCT_no3-Tx12_T200	N	Kept components	RCT
Drug	T200_RCT	RCT_no3	Cell_line.Tx12_T200	Plate.99	YJEFN3	0.6	0.204162250471992	pearson	1	Ttest_pvalue	Coefficient_of_eigenassay	SVD_pCMs_only3CT	NoPrepr	SVD	6607	RCT_no3-Tx12_T200	N	Kept components	RCT
Drug	T200_RCT	RCT_no3	Cell_line.Tx12_T200	Plate.99	YJU2	0.6	0.0311820055367319	pearson	1	Ttest_pvalue	Coefficient_of_eigenassay	SVD_pCMs_only3CT	NoPrepr	SVD	13176	RCT_no3-Tx12_T200	N	Kept components	RCT
Drug	T200_RCT	RCT_no3	Cell_line.Tx12_T200	Plate.99	YKT6	0.6	0.288308779965168	pearson	1	Ttest_pvalue	Coefficient_of_eigenassay	SVD_pCMs_only3CT	NoPrepr	SVD	4573	RCT_no3-Tx12_T200	N	Kept components	RCT
Drug	T200_RCT	RCT_no3	Cell_line.Tx12_T200	Plate.99	YLPM1	0.6	-0.626270214981071	pearson	1	Ttest_pvalue	Coefficient_of_eigenassay	SVD_pCMs_only3CT	NoPrepr	SVD	884	RCT_no3-Tx12_T200	N	Kept components	RCT
Drug	T200_RCT	RCT_no3	Cell_line.Tx12_T200	Plate.99	YME1L1	0.6	-0.0527277065930912	pearson	1	Ttest_pvalue	Coefficient_of_eigenassay	SVD_pCMs_only3CT	NoPrepr	SVD	12070	RCT_no3-Tx12_T200	N	Kept components	RCT
Drug	T200_RCT	RCT_no3	Cell_line.Tx12_T200	Plate.99	YOD1	0.6	-0.283846099580054	pearson	1	Ttest_pvalue	Coefficient_of_eigenassay	SVD_pCMs_only3CT	NoPrepr	SVD	4669	RCT_no3-Tx12_T200	N	Kept components	RCT
Drug	T200_RCT	RCT_no3	Cell_line.Tx12_T200	Plate.99	YPEL1	0.6	0.0501364878171357	pearson	1	Ttest_pvalue	Coefficient_of_eigenassay	SVD_pCMs_only3CT	NoPrepr	SVD	12206	RCT_no3-Tx12_T200	N	Kept components	RCT
Drug	T200_RCT	RCT_no3	Cell_line.Tx12_T200	Plate.99	YPEL2	0.6	-0.145328521217171	pearson	1	Ttest_pvalue	Coefficient_of_eigenassay	SVD_pCMs_only3CT	NoPrepr	SVD	8449	RCT_no3-Tx12_T200	N	Kept components	RCT
Drug	T200_RCT	RCT_no3	Cell_line.Tx12_T200	Plate.99	YPEL3	0.6	0.37112363003907	pearson	1	Ttest_pvalue	Coefficient_of_eigenassay	SVD_pCMs_only3CT	NoPrepr	SVD	3124	RCT_no3-Tx12_T200	N	Kept components	RCT
Drug	T200_RCT	RCT_no3	Cell_line.Tx12_T200	Plate.99	YPEL4	0.6	-0.0227995069765326	pearson	1	Ttest_pvalue	Coefficient_of_eigenassay	SVD_pCMs_only3CT	NoPrepr	SVD	13652	RCT_no3-Tx12_T200	N	Kept components	RCT
Drug	T200_RCT	RCT_no3	Cell_line.Tx12_T200	Plate.99	YPEL5	0.6	0.235776104111304	pearson	1	Ttest_pvalue	Coefficient_of_eigenassay	SVD_pCMs_only3CT	NoPrepr	SVD	5770	RCT_no3-Tx12_T200	N	Kept components	RCT
Drug	T200_RCT	RCT_no3	Cell_line.Tx12_T200	Plate.99	YRDC	0.6	0.11502843775193	pearson	1	Ttest_pvalue	Coefficient_of_eigenassay	SVD_pCMs_only3CT	NoPrepr	SVD	9488	RCT_no3-Tx12_T200	N	Kept components	RCT
Drug	T200_RCT	RCT_no3	Cell_line.Tx12_T200	Plate.99	YTHDC1	0.6	0.379023247102933	pearson	1	Ttest_pvalue	Coefficient_of_eigenassay	SVD_pCMs_only3CT	NoPrepr	SVD	2996	RCT_no3-Tx12_T200	N	Kept components	RCT
Drug	T200_RCT	RCT_no3	Cell_line.Tx12_T200	Plate.99	YTHDC2	0.6	-0.12662108028016	pearson	1	Ttest_pvalue	Coefficient_of_eigenassay	SVD_pCMs_only3CT	NoPrepr	SVD	9082	RCT_no3-Tx12_T200	N	Kept components	RCT
Drug	T200_RCT	RCT_no3	Cell_line.Tx12_T200	Plate.99	YTHDF1	0.6	0.123726245222078	pearson	1	Ttest_pvalue	Coefficient_of_eigenassay	SVD_pCMs_only3CT	NoPrepr	SVD	9183	RCT_no3-Tx12_T200	N	Kept components	RCT
Drug	T200_RCT	RCT_no3	Cell_line.Tx12_T200	Plate.99	YTHDF2	0.6	0.0168988327371844	pearson	1	Ttest_pvalue	Coefficient_of_eigenassay	SVD_pCMs_only3CT	NoPrepr	SVD	14020	RCT_no3-Tx12_T200	N	Kept components	RCT
Drug	T200_RCT	RCT_no3	Cell_line.Tx12_T200	Plate.99	YTHDF3	0.6	0.0321876678421632	pearson	1	Ttest_pvalue	Coefficient_of_eigenassay	SVD_pCMs_only3CT	NoPrepr	SVD	13112	RCT_no3-Tx12_T200	N	Kept components	RCT
Drug	T200_RCT	RCT_no3	Cell_line.Tx12_T200	Plate.99	YWHAB	0.6	0.276294050804011	pearson	1	Ttest_pvalue	Coefficient_of_eigenassay	SVD_pCMs_only3CT	NoPrepr	SVD	4839	RCT_no3-Tx12_T200	N	Kept components	RCT
Drug	T200_RCT	RCT_no3	Cell_line.Tx12_T200	Plate.99	YWHAG	0.6	0.00880399535757835	pearson	1	Ttest_pvalue	Coefficient_of_eigenassay	SVD_pCMs_only3CT	NoPrepr	SVD	14495	RCT_no3-Tx12_T200	N	Kept components	RCT
Drug	T200_RCT	RCT_no3	Cell_line.Tx12_T200	Plate.99	YWHAH	0.6	-0.139434943512184	pearson	1	Ttest_pvalue	Coefficient_of_eigenassay	SVD_pCMs_only3CT	NoPrepr	SVD	8640	RCT_no3-Tx12_T200	N	Kept components	RCT
Drug	T200_RCT	RCT_no3	Cell_line.Tx12_T200	Plate.99	YWHAQ	0.6	0.150735219151135	pearson	1	Ttest_pvalue	Coefficient_of_eigenassay	SVD_pCMs_only3CT	NoPrepr	SVD	8261	RCT_no3-Tx12_T200	N	Kept components	RCT
Drug	T200_RCT	RCT_no3	Cell_line.Tx12_T200	Plate.99	YWHAZ	0.6	-0.0321275553278618	pearson	1	Ttest_pvalue	Coefficient_of_eigenassay	SVD_pCMs_only3CT	NoPrepr	SVD	13121	RCT_no3-Tx12_T200	N	Kept components	RCT
Drug	T200_RCT	RCT_no3	Cell_line.Tx12_T200	Plate.99	YY1	0.6	-0.647927591622421	pearson	1	Ttest_pvalue	Coefficient_of_eigenassay	SVD_pCMs_only3CT	NoPrepr	SVD	791	RCT_no3-Tx12_T200	N	Kept components	RCT
Drug	T200_RCT	RCT_no3	Cell_line.Tx12_T200	Plate.99	YY1AP1	0.6	0.0802147637712258	pearson	1	Ttest_pvalue	Coefficient_of_eigenassay	SVD_pCMs_only3CT	NoPrepr	SVD	10844	RCT_no3-Tx12_T200	N	Kept components	RCT
Drug	T200_RCT	RCT_no3	Cell_line.Tx12_T200	Plate.99	YY2	0.6	-0.149765122413222	pearson	1	Ttest_pvalue	Coefficient_of_eigenassay	SVD_pCMs_only3CT	NoPrepr	SVD	8298	RCT_no3-Tx12_T200	N	Kept components	RCT
Drug	T200_RCT	RCT_no3	Cell_line.Tx12_T200	Plate.99	ZADH2	0.6	-0.0539219447927229	pearson	1	Ttest_pvalue	Coefficient_of_eigenassay	SVD_pCMs_only3CT	NoPrepr	SVD	12011	RCT_no3-Tx12_T200	N	Kept components	RCT
Drug	T200_RCT	RCT_no3	Cell_line.Tx12_T200	Plate.99	ZAP70	0.6	-0.0314070033204502	pearson	1	Ttest_pvalue	Coefficient_of_eigenassay	SVD_pCMs_only3CT	NoPrepr	SVD	13163	RCT_no3-Tx12_T200	N	Kept components	RCT
Drug	T200_RCT	RCT_no3	Cell_line.Tx12_T200	Plate.99	ZBBX	0.6	-0.062420596823799	pearson	1	Ttest_pvalue	Coefficient_of_eigenassay	SVD_pCMs_only3CT	NoPrepr	SVD	11619	RCT_no3-Tx12_T200	N	Kept components	RCT
Drug	T200_RCT	RCT_no3	Cell_line.Tx12_T200	Plate.99	ZBED3	0.6	0.174890722686593	pearson	1	Ttest_pvalue	Coefficient_of_eigenassay	SVD_pCMs_only3CT	NoPrepr	SVD	7476	RCT_no3-Tx12_T200	N	Kept components	RCT
Drug	T200_RCT	RCT_no3	Cell_line.Tx12_T200	Plate.99	ZBED4	0.6	-0.332400932108407	pearson	1	Ttest_pvalue	Coefficient_of_eigenassay	SVD_pCMs_only3CT	NoPrepr	SVD	3731	RCT_no3-Tx12_T200	N	Kept components	RCT
Drug	T200_RCT	RCT_no3	Cell_line.Tx12_T200	Plate.99	ZBED5	0.6	0.129237343249042	pearson	1	Ttest_pvalue	Coefficient_of_eigenassay	SVD_pCMs_only3CT	NoPrepr	SVD	8990	RCT_no3-Tx12_T200	N	Kept components	RCT
Drug	T200_RCT	RCT_no3	Cell_line.Tx12_T200	Plate.99	ZBED6	0.6	-0.904057776023646	pearson	1	Ttest_pvalue	Coefficient_of_eigenassay	SVD_pCMs_only3CT	NoPrepr	SVD	233	RCT_no3-Tx12_T200	N	Kept components	RCT
Drug	T200_RCT	RCT_no3	Cell_line.Tx12_T200	Plate.99	ZBED6CL	0.6	0.0167056799084679	pearson	1	Ttest_pvalue	Coefficient_of_eigenassay	SVD_pCMs_only3CT	NoPrepr	SVD	14041	RCT_no3-Tx12_T200	N	Kept components	RCT
Drug	T200_RCT	RCT_no3	Cell_line.Tx12_T200	Plate.99	ZBED8	0.6	-0.138731480374567	pearson	1	Ttest_pvalue	Coefficient_of_eigenassay	SVD_pCMs_only3CT	NoPrepr	SVD	8661	RCT_no3-Tx12_T200	N	Kept components	RCT
Drug	T200_RCT	RCT_no3	Cell_line.Tx12_T200	Plate.99	ZBTB1	0.6	-0.222140239190958	pearson	1	Ttest_pvalue	Coefficient_of_eigenassay	SVD_pCMs_only3CT	NoPrepr	SVD	6119	RCT_no3-Tx12_T200	N	Kept components	RCT
Drug	T200_RCT	RCT_no3	Cell_line.Tx12_T200	Plate.99	ZBTB10	0.6	-0.442025464731288	pearson	1	Ttest_pvalue	Coefficient_of_eigenassay	SVD_pCMs_only3CT	NoPrepr	SVD	2219	RCT_no3-Tx12_T200	N	Kept components	RCT
Drug	T200_RCT	RCT_no3	Cell_line.Tx12_T200	Plate.99	ZBTB11	0.6	-0.367948204243445	pearson	1	Ttest_pvalue	Coefficient_of_eigenassay	SVD_pCMs_only3CT	NoPrepr	SVD	3179	RCT_no3-Tx12_T200	N	Kept components	RCT
Drug	T200_RCT	RCT_no3	Cell_line.Tx12_T200	Plate.99	ZBTB14	0.6	-0.162600561556334	pearson	1	Ttest_pvalue	Coefficient_of_eigenassay	SVD_pCMs_only3CT	NoPrepr	SVD	7859	RCT_no3-Tx12_T200	N	Kept components	RCT
Drug	T200_RCT	RCT_no3	Cell_line.Tx12_T200	Plate.99	ZBTB16	0.6	0.111609217053234	pearson	1	Ttest_pvalue	Coefficient_of_eigenassay	SVD_pCMs_only3CT	NoPrepr	SVD	9605	RCT_no3-Tx12_T200	N	Kept components	RCT
Drug	T200_RCT	RCT_no3	Cell_line.Tx12_T200	Plate.99	ZBTB17	0.6	0.351500599433957	pearson	1	Ttest_pvalue	Coefficient_of_eigenassay	SVD_pCMs_only3CT	NoPrepr	SVD	3418	RCT_no3-Tx12_T200	N	Kept components	RCT
Drug	T200_RCT	RCT_no3	Cell_line.Tx12_T200	Plate.99	ZBTB18	0.6	-0.127914590552927	pearson	1	Ttest_pvalue	Coefficient_of_eigenassay	SVD_pCMs_only3CT	NoPrepr	SVD	9041	RCT_no3-Tx12_T200	N	Kept components	RCT
Drug	T200_RCT	RCT_no3	Cell_line.Tx12_T200	Plate.99	ZBTB2	0.6	0.214196205847725	pearson	1	Ttest_pvalue	Coefficient_of_eigenassay	SVD_pCMs_only3CT	NoPrepr	SVD	6332	RCT_no3-Tx12_T200	N	Kept components	RCT
Drug	T200_RCT	RCT_no3	Cell_line.Tx12_T200	Plate.99	ZBTB20	0.6	-0.926134528709203	pearson	1	Ttest_pvalue	Coefficient_of_eigenassay	SVD_pCMs_only3CT	NoPrepr	SVD	205	RCT_no3-Tx12_T200	N	Kept components	RCT
Drug	T200_RCT	RCT_no3	Cell_line.Tx12_T200	Plate.99	ZBTB21	0.6	-0.321222112434264	pearson	1	Ttest_pvalue	Coefficient_of_eigenassay	SVD_pCMs_only3CT	NoPrepr	SVD	3936	RCT_no3-Tx12_T200	N	Kept components	RCT
Drug	T200_RCT	RCT_no3	Cell_line.Tx12_T200	Plate.99	ZBTB24	0.6	-0.679551227090958	pearson	1	Ttest_pvalue	Coefficient_of_eigenassay	SVD_pCMs_only3CT	NoPrepr	SVD	680	RCT_no3-Tx12_T200	N	Kept components	RCT
Drug	T200_RCT	RCT_no3	Cell_line.Tx12_T200	Plate.99	ZBTB25	0.6	-0.246054244286323	pearson	1	Ttest_pvalue	Coefficient_of_eigenassay	SVD_pCMs_only3CT	NoPrepr	SVD	5511	RCT_no3-Tx12_T200	N	Kept components	RCT
Drug	T200_RCT	RCT_no3	Cell_line.Tx12_T200	Plate.99	ZBTB26	0.6	-0.129964789861447	pearson	1	Ttest_pvalue	Coefficient_of_eigenassay	SVD_pCMs_only3CT	NoPrepr	SVD	8957	RCT_no3-Tx12_T200	N	Kept components	RCT
Drug	T200_RCT	RCT_no3	Cell_line.Tx12_T200	Plate.99	ZBTB3	0.6	0.0899680118812488	pearson	1	Ttest_pvalue	Coefficient_of_eigenassay	SVD_pCMs_only3CT	NoPrepr	SVD	10447	RCT_no3-Tx12_T200	N	Kept components	RCT
Drug	T200_RCT	RCT_no3	Cell_line.Tx12_T200	Plate.99	ZBTB32	0.6	0.237138207414512	pearson	1	Ttest_pvalue	Coefficient_of_eigenassay	SVD_pCMs_only3CT	NoPrepr	SVD	5732	RCT_no3-Tx12_T200	N	Kept components	RCT
Drug	T200_RCT	RCT_no3	Cell_line.Tx12_T200	Plate.99	ZBTB33	0.6	-0.452883703428959	pearson	1	Ttest_pvalue	Coefficient_of_eigenassay	SVD_pCMs_only3CT	NoPrepr	SVD	2100	RCT_no3-Tx12_T200	N	Kept components	RCT
Drug	T200_RCT	RCT_no3	Cell_line.Tx12_T200	Plate.99	ZBTB34	0.6	0.128966676594102	pearson	1	Ttest_pvalue	Coefficient_of_eigenassay	SVD_pCMs_only3CT	NoPrepr	SVD	9003	RCT_no3-Tx12_T200	N	Kept components	RCT
Drug	T200_RCT	RCT_no3	Cell_line.Tx12_T200	Plate.99	ZBTB37	0.6	-0.295095850323813	pearson	1	Ttest_pvalue	Coefficient_of_eigenassay	SVD_pCMs_only3CT	NoPrepr	SVD	4431	RCT_no3-Tx12_T200	N	Kept components	RCT
Drug	T200_RCT	RCT_no3	Cell_line.Tx12_T200	Plate.99	ZBTB38	0.6	-0.460118023837813	pearson	1	Ttest_pvalue	Coefficient_of_eigenassay	SVD_pCMs_only3CT	NoPrepr	SVD	2018	RCT_no3-Tx12_T200	N	Kept components	RCT
Drug	T200_RCT	RCT_no3	Cell_line.Tx12_T200	Plate.99	ZBTB39	0.6	0.0202730273743639	pearson	1	Ttest_pvalue	Coefficient_of_eigenassay	SVD_pCMs_only3CT	NoPrepr	SVD	13804	RCT_no3-Tx12_T200	N	Kept components	RCT
Drug	T200_RCT	RCT_no3	Cell_line.Tx12_T200	Plate.99	ZBTB4	0.6	0.304381787724865	pearson	1	Ttest_pvalue	Coefficient_of_eigenassay	SVD_pCMs_only3CT	NoPrepr	SVD	4243	RCT_no3-Tx12_T200	N	Kept components	RCT
Drug	T200_RCT	RCT_no3	Cell_line.Tx12_T200	Plate.99	ZBTB40	0.6	-0.188601266231904	pearson	1	Ttest_pvalue	Coefficient_of_eigenassay	SVD_pCMs_only3CT	NoPrepr	SVD	7072	RCT_no3-Tx12_T200	N	Kept components	RCT
Drug	T200_RCT	RCT_no3	Cell_line.Tx12_T200	Plate.99	ZBTB41	0.6	-0.314812241756478	pearson	1	Ttest_pvalue	Coefficient_of_eigenassay	SVD_pCMs_only3CT	NoPrepr	SVD	4055	RCT_no3-Tx12_T200	N	Kept components	RCT
Drug	T200_RCT	RCT_no3	Cell_line.Tx12_T200	Plate.99	ZBTB42	0.6	-0.12149849227781	pearson	1	Ttest_pvalue	Coefficient_of_eigenassay	SVD_pCMs_only3CT	NoPrepr	SVD	9247	RCT_no3-Tx12_T200	N	Kept components	RCT
Drug	T200_RCT	RCT_no3	Cell_line.Tx12_T200	Plate.99	ZBTB43	0.6	-0.349058172419866	pearson	1	Ttest_pvalue	Coefficient_of_eigenassay	SVD_pCMs_only3CT	NoPrepr	SVD	3461	RCT_no3-Tx12_T200	N	Kept components	RCT
Drug	T200_RCT	RCT_no3	Cell_line.Tx12_T200	Plate.99	ZBTB44	0.6	0.102556900527363	pearson	1	Ttest_pvalue	Coefficient_of_eigenassay	SVD_pCMs_only3CT	NoPrepr	SVD	9942	RCT_no3-Tx12_T200	N	Kept components	RCT
Drug	T200_RCT	RCT_no3	Cell_line.Tx12_T200	Plate.99	ZBTB45	0.6	0.471268851073374	pearson	1	Ttest_pvalue	Coefficient_of_eigenassay	SVD_pCMs_only3CT	NoPrepr	SVD	1907	RCT_no3-Tx12_T200	N	Kept components	RCT
Drug	T200_RCT	RCT_no3	Cell_line.Tx12_T200	Plate.99	ZBTB46	0.6	0.113551632127729	pearson	1	Ttest_pvalue	Coefficient_of_eigenassay	SVD_pCMs_only3CT	NoPrepr	SVD	9538	RCT_no3-Tx12_T200	N	Kept components	RCT
Drug	T200_RCT	RCT_no3	Cell_line.Tx12_T200	Plate.99	ZBTB47	0.6	0.0888360290119907	pearson	1	Ttest_pvalue	Coefficient_of_eigenassay	SVD_pCMs_only3CT	NoPrepr	SVD	10492	RCT_no3-Tx12_T200	N	Kept components	RCT
Drug	T200_RCT	RCT_no3	Cell_line.Tx12_T200	Plate.99	ZBTB48	0.6	0.608782080792047	pearson	1	Ttest_pvalue	Coefficient_of_eigenassay	SVD_pCMs_only3CT	NoPrepr	SVD	972	RCT_no3-Tx12_T200	N	Kept components	RCT
Drug	T200_RCT	RCT_no3	Cell_line.Tx12_T200	Plate.99	ZBTB49	0.6	-0.259411857295809	pearson	1	Ttest_pvalue	Coefficient_of_eigenassay	SVD_pCMs_only3CT	NoPrepr	SVD	5229	RCT_no3-Tx12_T200	N	Kept components	RCT
Drug	T200_RCT	RCT_no3	Cell_line.Tx12_T200	Plate.99	ZBTB5	0.6	0.0647369373712011	pearson	1	Ttest_pvalue	Coefficient_of_eigenassay	SVD_pCMs_only3CT	NoPrepr	SVD	11530	RCT_no3-Tx12_T200	N	Kept components	RCT
Drug	T200_RCT	RCT_no3	Cell_line.Tx12_T200	Plate.99	ZBTB6	0.6	0.409584366924398	pearson	1	Ttest_pvalue	Coefficient_of_eigenassay	SVD_pCMs_only3CT	NoPrepr	SVD	2612	RCT_no3-Tx12_T200	N	Kept components	RCT
Drug	T200_RCT	RCT_no3	Cell_line.Tx12_T200	Plate.99	ZBTB7A	0.6	0.430911885133484	pearson	1	Ttest_pvalue	Coefficient_of_eigenassay	SVD_pCMs_only3CT	NoPrepr	SVD	2342	RCT_no3-Tx12_T200	N	Kept components	RCT
Drug	T200_RCT	RCT_no3	Cell_line.Tx12_T200	Plate.99	ZBTB7B	0.6	0.253268278243514	pearson	1	Ttest_pvalue	Coefficient_of_eigenassay	SVD_pCMs_only3CT	NoPrepr	SVD	5352	RCT_no3-Tx12_T200	N	Kept components	RCT
Drug	T200_RCT	RCT_no3	Cell_line.Tx12_T200	Plate.99	ZBTB7C	0.6	0.364154275002019	pearson	1	Ttest_pvalue	Coefficient_of_eigenassay	SVD_pCMs_only3CT	NoPrepr	SVD	3232	RCT_no3-Tx12_T200	N	Kept components	RCT
Drug	T200_RCT	RCT_no3	Cell_line.Tx12_T200	Plate.99	ZBTB8A	0.6	0.225528489919145	pearson	1	Ttest_pvalue	Coefficient_of_eigenassay	SVD_pCMs_only3CT	NoPrepr	SVD	6029	RCT_no3-Tx12_T200	N	Kept components	RCT
Drug	T200_RCT	RCT_no3	Cell_line.Tx12_T200	Plate.99	ZBTB8B	0.6	-0.132678046464929	pearson	1	Ttest_pvalue	Coefficient_of_eigenassay	SVD_pCMs_only3CT	NoPrepr	SVD	8865	RCT_no3-Tx12_T200	N	Kept components	RCT
Drug	T200_RCT	RCT_no3	Cell_line.Tx12_T200	Plate.99	ZBTB8OS	0.6	0.297450768412976	pearson	1	Ttest_pvalue	Coefficient_of_eigenassay	SVD_pCMs_only3CT	NoPrepr	SVD	4374	RCT_no3-Tx12_T200	N	Kept components	RCT
Drug	T200_RCT	RCT_no3	Cell_line.Tx12_T200	Plate.99	ZC2HC1A	0.6	-0.333512886884426	pearson	1	Ttest_pvalue	Coefficient_of_eigenassay	SVD_pCMs_only3CT	NoPrepr	SVD	3707	RCT_no3-Tx12_T200	N	Kept components	RCT
Drug	T200_RCT	RCT_no3	Cell_line.Tx12_T200	Plate.99	ZC2HC1C	0.6	-0.412518210377728	pearson	1	Ttest_pvalue	Coefficient_of_eigenassay	SVD_pCMs_only3CT	NoPrepr	SVD	2582	RCT_no3-Tx12_T200	N	Kept components	RCT
Drug	T200_RCT	RCT_no3	Cell_line.Tx12_T200	Plate.99	ZC3H10	0.6	-0.102286127831396	pearson	1	Ttest_pvalue	Coefficient_of_eigenassay	SVD_pCMs_only3CT	NoPrepr	SVD	9952	RCT_no3-Tx12_T200	N	Kept components	RCT
Drug	T200_RCT	RCT_no3	Cell_line.Tx12_T200	Plate.99	ZC3H11A	0.6	-0.290131268309365	pearson	1	Ttest_pvalue	Coefficient_of_eigenassay	SVD_pCMs_only3CT	NoPrepr	SVD	4537	RCT_no3-Tx12_T200	N	Kept components	RCT
Drug	T200_RCT	RCT_no3	Cell_line.Tx12_T200	Plate.99	ZC3H12A	0.6	1.03950141456297	pearson	1	Ttest_pvalue	Coefficient_of_eigenassay	SVD_pCMs_only3CT	NoPrepr	SVD	106	RCT_no3-Tx12_T200	N	Kept components	RCT
Drug	T200_RCT	RCT_no3	Cell_line.Tx12_T200	Plate.99	ZC3H12B	0.6	-0.129147517482548	pearson	1	Ttest_pvalue	Coefficient_of_eigenassay	SVD_pCMs_only3CT	NoPrepr	SVD	8994	RCT_no3-Tx12_T200	N	Kept components	RCT
Drug	T200_RCT	RCT_no3	Cell_line.Tx12_T200	Plate.99	ZC3H12C	0.6	-0.824817985411232	pearson	1	Ttest_pvalue	Coefficient_of_eigenassay	SVD_pCMs_only3CT	NoPrepr	SVD	338	RCT_no3-Tx12_T200	N	Kept components	RCT
Drug	T200_RCT	RCT_no3	Cell_line.Tx12_T200	Plate.99	ZC3H12D	0.6	-0.000882774303147146	pearson	1	Ttest_pvalue	Coefficient_of_eigenassay	SVD_pCMs_only3CT	NoPrepr	SVD	15227	RCT_no3-Tx12_T200	N	Kept components	RCT
Drug	T200_RCT	RCT_no3	Cell_line.Tx12_T200	Plate.99	ZC3H13	0.6	-0.0971624952015659	pearson	1	Ttest_pvalue	Coefficient_of_eigenassay	SVD_pCMs_only3CT	NoPrepr	SVD	10144	RCT_no3-Tx12_T200	N	Kept components	RCT
Drug	T200_RCT	RCT_no3	Cell_line.Tx12_T200	Plate.99	ZC3H14	0.6	-0.117077822014283	pearson	1	Ttest_pvalue	Coefficient_of_eigenassay	SVD_pCMs_only3CT	NoPrepr	SVD	9408	RCT_no3-Tx12_T200	N	Kept components	RCT
Drug	T200_RCT	RCT_no3	Cell_line.Tx12_T200	Plate.99	ZC3H15	0.6	-0.241070539439122	pearson	1	Ttest_pvalue	Coefficient_of_eigenassay	SVD_pCMs_only3CT	NoPrepr	SVD	5634	RCT_no3-Tx12_T200	N	Kept components	RCT
Drug	T200_RCT	RCT_no3	Cell_line.Tx12_T200	Plate.99	ZC3H18	0.6	0.387454176682262	pearson	1	Ttest_pvalue	Coefficient_of_eigenassay	SVD_pCMs_only3CT	NoPrepr	SVD	2893	RCT_no3-Tx12_T200	N	Kept components	RCT
Drug	T200_RCT	RCT_no3	Cell_line.Tx12_T200	Plate.99	ZC3H3	0.6	0.263567129394734	pearson	1	Ttest_pvalue	Coefficient_of_eigenassay	SVD_pCMs_only3CT	NoPrepr	SVD	5114	RCT_no3-Tx12_T200	N	Kept components	RCT
Drug	T200_RCT	RCT_no3	Cell_line.Tx12_T200	Plate.99	ZC3H4	0.6	-0.0521991748098781	pearson	1	Ttest_pvalue	Coefficient_of_eigenassay	SVD_pCMs_only3CT	NoPrepr	SVD	12097	RCT_no3-Tx12_T200	N	Kept components	RCT
Drug	T200_RCT	RCT_no3	Cell_line.Tx12_T200	Plate.99	ZC3H6	0.6	-0.0900661789289688	pearson	1	Ttest_pvalue	Coefficient_of_eigenassay	SVD_pCMs_only3CT	NoPrepr	SVD	10440	RCT_no3-Tx12_T200	N	Kept components	RCT
Drug	T200_RCT	RCT_no3	Cell_line.Tx12_T200	Plate.99	ZC3H7A	0.6	-0.156315685778704	pearson	1	Ttest_pvalue	Coefficient_of_eigenassay	SVD_pCMs_only3CT	NoPrepr	SVD	8080	RCT_no3-Tx12_T200	N	Kept components	RCT
Drug	T200_RCT	RCT_no3	Cell_line.Tx12_T200	Plate.99	ZC3H7B	0.6	0.115872888690835	pearson	1	Ttest_pvalue	Coefficient_of_eigenassay	SVD_pCMs_only3CT	NoPrepr	SVD	9457	RCT_no3-Tx12_T200	N	Kept components	RCT
Drug	T200_RCT	RCT_no3	Cell_line.Tx12_T200	Plate.99	ZC3H8	0.6	0.211477364084697	pearson	1	Ttest_pvalue	Coefficient_of_eigenassay	SVD_pCMs_only3CT	NoPrepr	SVD	6399	RCT_no3-Tx12_T200	N	Kept components	RCT
Drug	T200_RCT	RCT_no3	Cell_line.Tx12_T200	Plate.99	ZC3HAV1	0.6	-0.154210154562145	pearson	1	Ttest_pvalue	Coefficient_of_eigenassay	SVD_pCMs_only3CT	NoPrepr	SVD	8150	RCT_no3-Tx12_T200	N	Kept components	RCT
Drug	T200_RCT	RCT_no3	Cell_line.Tx12_T200	Plate.99	ZC3HAV1L	0.6	-0.1680304519978	pearson	1	Ttest_pvalue	Coefficient_of_eigenassay	SVD_pCMs_only3CT	NoPrepr	SVD	7675	RCT_no3-Tx12_T200	N	Kept components	RCT
Drug	T200_RCT	RCT_no3	Cell_line.Tx12_T200	Plate.99	ZC3HC1	0.6	-0.403050673996462	pearson	1	Ttest_pvalue	Coefficient_of_eigenassay	SVD_pCMs_only3CT	NoPrepr	SVD	2693	RCT_no3-Tx12_T200	N	Kept components	RCT
Drug	T200_RCT	RCT_no3	Cell_line.Tx12_T200	Plate.99	ZC4H2	0.6	0.0177882394376514	pearson	1	Ttest_pvalue	Coefficient_of_eigenassay	SVD_pCMs_only3CT	NoPrepr	SVD	13957	RCT_no3-Tx12_T200	N	Kept components	RCT
Drug	T200_RCT	RCT_no3	Cell_line.Tx12_T200	Plate.99	ZCCHC10	0.6	0.227228315710588	pearson	1	Ttest_pvalue	Coefficient_of_eigenassay	SVD_pCMs_only3CT	NoPrepr	SVD	5993	RCT_no3-Tx12_T200	N	Kept components	RCT
Drug	T200_RCT	RCT_no3	Cell_line.Tx12_T200	Plate.99	ZCCHC12	0.6	0.11234103780126	pearson	1	Ttest_pvalue	Coefficient_of_eigenassay	SVD_pCMs_only3CT	NoPrepr	SVD	9579	RCT_no3-Tx12_T200	N	Kept components	RCT
Drug	T200_RCT	RCT_no3	Cell_line.Tx12_T200	Plate.99	ZCCHC14	0.6	-0.0326788308324532	pearson	1	Ttest_pvalue	Coefficient_of_eigenassay	SVD_pCMs_only3CT	NoPrepr	SVD	13089	RCT_no3-Tx12_T200	N	Kept components	RCT
Drug	T200_RCT	RCT_no3	Cell_line.Tx12_T200	Plate.99	ZCCHC17	0.6	-0.0747117525426828	pearson	1	Ttest_pvalue	Coefficient_of_eigenassay	SVD_pCMs_only3CT	NoPrepr	SVD	11060	RCT_no3-Tx12_T200	N	Kept components	RCT
Drug	T200_RCT	RCT_no3	Cell_line.Tx12_T200	Plate.99	ZCCHC18	0.6	0.192861773631905	pearson	1	Ttest_pvalue	Coefficient_of_eigenassay	SVD_pCMs_only3CT	NoPrepr	SVD	6930	RCT_no3-Tx12_T200	N	Kept components	RCT
Drug	T200_RCT	RCT_no3	Cell_line.Tx12_T200	Plate.99	ZCCHC2	0.6	-0.0726037337538513	pearson	1	Ttest_pvalue	Coefficient_of_eigenassay	SVD_pCMs_only3CT	NoPrepr	SVD	11153	RCT_no3-Tx12_T200	N	Kept components	RCT
Drug	T200_RCT	RCT_no3	Cell_line.Tx12_T200	Plate.99	ZCCHC24	0.6	0.0397136253562341	pearson	1	Ttest_pvalue	Coefficient_of_eigenassay	SVD_pCMs_only3CT	NoPrepr	SVD	12725	RCT_no3-Tx12_T200	N	Kept components	RCT
Drug	T200_RCT	RCT_no3	Cell_line.Tx12_T200	Plate.99	ZCCHC3	0.6	0.180089728807233	pearson	1	Ttest_pvalue	Coefficient_of_eigenassay	SVD_pCMs_only3CT	NoPrepr	SVD	7319	RCT_no3-Tx12_T200	N	Kept components	RCT
Drug	T200_RCT	RCT_no3	Cell_line.Tx12_T200	Plate.99	ZCCHC4	0.6	-0.156795032319837	pearson	1	Ttest_pvalue	Coefficient_of_eigenassay	SVD_pCMs_only3CT	NoPrepr	SVD	8053	RCT_no3-Tx12_T200	N	Kept components	RCT
Drug	T200_RCT	RCT_no3	Cell_line.Tx12_T200	Plate.99	ZCCHC7	0.6	-0.191046886366293	pearson	1	Ttest_pvalue	Coefficient_of_eigenassay	SVD_pCMs_only3CT	NoPrepr	SVD	6992	RCT_no3-Tx12_T200	N	Kept components	RCT
Drug	T200_RCT	RCT_no3	Cell_line.Tx12_T200	Plate.99	ZCCHC8	0.6	-0.118652875717351	pearson	1	Ttest_pvalue	Coefficient_of_eigenassay	SVD_pCMs_only3CT	NoPrepr	SVD	9352	RCT_no3-Tx12_T200	N	Kept components	RCT
Drug	T200_RCT	RCT_no3	Cell_line.Tx12_T200	Plate.99	ZCCHC9	0.6	-0.252693859651021	pearson	1	Ttest_pvalue	Coefficient_of_eigenassay	SVD_pCMs_only3CT	NoPrepr	SVD	5363	RCT_no3-Tx12_T200	N	Kept components	RCT
Drug	T200_RCT	RCT_no3	Cell_line.Tx12_T200	Plate.99	ZCRB1	0.6	0.051488116479073	pearson	1	Ttest_pvalue	Coefficient_of_eigenassay	SVD_pCMs_only3CT	NoPrepr	SVD	12135	RCT_no3-Tx12_T200	N	Kept components	RCT
Drug	T200_RCT	RCT_no3	Cell_line.Tx12_T200	Plate.99	ZCWPW1	0.6	-0.109334981674348	pearson	1	Ttest_pvalue	Coefficient_of_eigenassay	SVD_pCMs_only3CT	NoPrepr	SVD	9686	RCT_no3-Tx12_T200	N	Kept components	RCT
Drug	T200_RCT	RCT_no3	Cell_line.Tx12_T200	Plate.99	ZCWPW2	0.6	0.212095833653719	pearson	1	Ttest_pvalue	Coefficient_of_eigenassay	SVD_pCMs_only3CT	NoPrepr	SVD	6377	RCT_no3-Tx12_T200	N	Kept components	RCT
Drug	T200_RCT	RCT_no3	Cell_line.Tx12_T200	Plate.99	ZDBF2	0.6	-0.81788429616075	pearson	1	Ttest_pvalue	Coefficient_of_eigenassay	SVD_pCMs_only3CT	NoPrepr	SVD	353	RCT_no3-Tx12_T200	N	Kept components	RCT
Drug	T200_RCT	RCT_no3	Cell_line.Tx12_T200	Plate.99	ZDHHC1	0.6	0.207385590375321	pearson	1	Ttest_pvalue	Coefficient_of_eigenassay	SVD_pCMs_only3CT	NoPrepr	SVD	6509	RCT_no3-Tx12_T200	N	Kept components	RCT
Drug	T200_RCT	RCT_no3	Cell_line.Tx12_T200	Plate.99	ZDHHC11	0.6	0.0478807450447241	pearson	1	Ttest_pvalue	Coefficient_of_eigenassay	SVD_pCMs_only3CT	NoPrepr	SVD	12343	RCT_no3-Tx12_T200	N	Kept components	RCT
Drug	T200_RCT	RCT_no3	Cell_line.Tx12_T200	Plate.99	ZDHHC11B	0.6	-0.126749822734148	pearson	1	Ttest_pvalue	Coefficient_of_eigenassay	SVD_pCMs_only3CT	NoPrepr	SVD	9077	RCT_no3-Tx12_T200	N	Kept components	RCT
Drug	T200_RCT	RCT_no3	Cell_line.Tx12_T200	Plate.99	ZDHHC12	0.6	0.107994605617318	pearson	1	Ttest_pvalue	Coefficient_of_eigenassay	SVD_pCMs_only3CT	NoPrepr	SVD	9728	RCT_no3-Tx12_T200	N	Kept components	RCT
Drug	T200_RCT	RCT_no3	Cell_line.Tx12_T200	Plate.99	ZDHHC13	0.6	-0.0224180404107045	pearson	1	Ttest_pvalue	Coefficient_of_eigenassay	SVD_pCMs_only3CT	NoPrepr	SVD	13666	RCT_no3-Tx12_T200	N	Kept components	RCT
Drug	T200_RCT	RCT_no3	Cell_line.Tx12_T200	Plate.99	ZDHHC14	0.6	-0.219213269851305	pearson	1	Ttest_pvalue	Coefficient_of_eigenassay	SVD_pCMs_only3CT	NoPrepr	SVD	6194	RCT_no3-Tx12_T200	N	Kept components	RCT
Drug	T200_RCT	RCT_no3	Cell_line.Tx12_T200	Plate.99	ZDHHC15	0.6	0.0964265899193832	pearson	1	Ttest_pvalue	Coefficient_of_eigenassay	SVD_pCMs_only3CT	NoPrepr	SVD	10164	RCT_no3-Tx12_T200	N	Kept components	RCT
Drug	T200_RCT	RCT_no3	Cell_line.Tx12_T200	Plate.99	ZDHHC16	0.6	0.344849342724957	pearson	1	Ttest_pvalue	Coefficient_of_eigenassay	SVD_pCMs_only3CT	NoPrepr	SVD	3538	RCT_no3-Tx12_T200	N	Kept components	RCT
Drug	T200_RCT	RCT_no3	Cell_line.Tx12_T200	Plate.99	ZDHHC17	0.6	-0.314459170453947	pearson	1	Ttest_pvalue	Coefficient_of_eigenassay	SVD_pCMs_only3CT	NoPrepr	SVD	4059	RCT_no3-Tx12_T200	N	Kept components	RCT
Drug	T200_RCT	RCT_no3	Cell_line.Tx12_T200	Plate.99	ZDHHC18	0.6	0.320106293927886	pearson	1	Ttest_pvalue	Coefficient_of_eigenassay	SVD_pCMs_only3CT	NoPrepr	SVD	3953	RCT_no3-Tx12_T200	N	Kept components	RCT
Drug	T200_RCT	RCT_no3	Cell_line.Tx12_T200	Plate.99	ZDHHC2	0.6	0.0439823227480918	pearson	1	Ttest_pvalue	Coefficient_of_eigenassay	SVD_pCMs_only3CT	NoPrepr	SVD	12522	RCT_no3-Tx12_T200	N	Kept components	RCT
Drug	T200_RCT	RCT_no3	Cell_line.Tx12_T200	Plate.99	ZDHHC20	0.6	-0.352977757344528	pearson	1	Ttest_pvalue	Coefficient_of_eigenassay	SVD_pCMs_only3CT	NoPrepr	SVD	3398	RCT_no3-Tx12_T200	N	Kept components	RCT
Drug	T200_RCT	RCT_no3	Cell_line.Tx12_T200	Plate.99	ZDHHC21	0.6	-0.471540092496217	pearson	1	Ttest_pvalue	Coefficient_of_eigenassay	SVD_pCMs_only3CT	NoPrepr	SVD	1902	RCT_no3-Tx12_T200	N	Kept components	RCT
Drug	T200_RCT	RCT_no3	Cell_line.Tx12_T200	Plate.99	ZDHHC22	0.6	0.09041762071031	pearson	1	Ttest_pvalue	Coefficient_of_eigenassay	SVD_pCMs_only3CT	NoPrepr	SVD	10420	RCT_no3-Tx12_T200	N	Kept components	RCT
Drug	T200_RCT	RCT_no3	Cell_line.Tx12_T200	Plate.99	ZDHHC23	0.6	-0.0592680282585696	pearson	1	Ttest_pvalue	Coefficient_of_eigenassay	SVD_pCMs_only3CT	NoPrepr	SVD	11761	RCT_no3-Tx12_T200	N	Kept components	RCT
Drug	T200_RCT	RCT_no3	Cell_line.Tx12_T200	Plate.99	ZDHHC24	0.6	0.140463536079339	pearson	1	Ttest_pvalue	Coefficient_of_eigenassay	SVD_pCMs_only3CT	NoPrepr	SVD	8611	RCT_no3-Tx12_T200	N	Kept components	RCT
Drug	T200_RCT	RCT_no3	Cell_line.Tx12_T200	Plate.99	ZDHHC3	0.6	-0.424654866751322	pearson	1	Ttest_pvalue	Coefficient_of_eigenassay	SVD_pCMs_only3CT	NoPrepr	SVD	2413	RCT_no3-Tx12_T200	N	Kept components	RCT
Drug	T200_RCT	RCT_no3	Cell_line.Tx12_T200	Plate.99	ZDHHC4	0.6	0.362996312494318	pearson	1	Ttest_pvalue	Coefficient_of_eigenassay	SVD_pCMs_only3CT	NoPrepr	SVD	3248	RCT_no3-Tx12_T200	N	Kept components	RCT
Drug	T200_RCT	RCT_no3	Cell_line.Tx12_T200	Plate.99	ZDHHC5	0.6	0.142360220238523	pearson	1	Ttest_pvalue	Coefficient_of_eigenassay	SVD_pCMs_only3CT	NoPrepr	SVD	8544	RCT_no3-Tx12_T200	N	Kept components	RCT
Drug	T200_RCT	RCT_no3	Cell_line.Tx12_T200	Plate.99	ZDHHC6	0.6	-0.426434091886332	pearson	1	Ttest_pvalue	Coefficient_of_eigenassay	SVD_pCMs_only3CT	NoPrepr	SVD	2394	RCT_no3-Tx12_T200	N	Kept components	RCT
Drug	T200_RCT	RCT_no3	Cell_line.Tx12_T200	Plate.99	ZDHHC7	0.6	0.216489395168292	pearson	1	Ttest_pvalue	Coefficient_of_eigenassay	SVD_pCMs_only3CT	NoPrepr	SVD	6271	RCT_no3-Tx12_T200	N	Kept components	RCT
Drug	T200_RCT	RCT_no3	Cell_line.Tx12_T200	Plate.99	ZDHHC8	0.6	0.292347730089789	pearson	1	Ttest_pvalue	Coefficient_of_eigenassay	SVD_pCMs_only3CT	NoPrepr	SVD	4487	RCT_no3-Tx12_T200	N	Kept components	RCT
Drug	T200_RCT	RCT_no3	Cell_line.Tx12_T200	Plate.99	ZDHHC9	0.6	0.410260978582183	pearson	1	Ttest_pvalue	Coefficient_of_eigenassay	SVD_pCMs_only3CT	NoPrepr	SVD	2606	RCT_no3-Tx12_T200	N	Kept components	RCT
Drug	T200_RCT	RCT_no3	Cell_line.Tx12_T200	Plate.99	ZEB1	0.6	-0.543559850164181	pearson	1	Ttest_pvalue	Coefficient_of_eigenassay	SVD_pCMs_only3CT	NoPrepr	SVD	1358	RCT_no3-Tx12_T200	N	Kept components	RCT
Drug	T200_RCT	RCT_no3	Cell_line.Tx12_T200	Plate.99	ZEB2	0.6	-0.506897181124079	pearson	1	Ttest_pvalue	Coefficient_of_eigenassay	SVD_pCMs_only3CT	NoPrepr	SVD	1621	RCT_no3-Tx12_T200	N	Kept components	RCT
Drug	T200_RCT	RCT_no3	Cell_line.Tx12_T200	Plate.99	ZER1	0.6	0.503606138515325	pearson	1	Ttest_pvalue	Coefficient_of_eigenassay	SVD_pCMs_only3CT	NoPrepr	SVD	1651	RCT_no3-Tx12_T200	N	Kept components	RCT
Drug	T200_RCT	RCT_no3	Cell_line.Tx12_T200	Plate.99	ZFAND1	0.6	-0.106518437909537	pearson	1	Ttest_pvalue	Coefficient_of_eigenassay	SVD_pCMs_only3CT	NoPrepr	SVD	9783	RCT_no3-Tx12_T200	N	Kept components	RCT
Drug	T200_RCT	RCT_no3	Cell_line.Tx12_T200	Plate.99	ZFAND2A	0.6	0.0318662763851022	pearson	1	Ttest_pvalue	Coefficient_of_eigenassay	SVD_pCMs_only3CT	NoPrepr	SVD	13136	RCT_no3-Tx12_T200	N	Kept components	RCT
Drug	T200_RCT	RCT_no3	Cell_line.Tx12_T200	Plate.99	ZFAND2B	0.6	0.322802931665774	pearson	1	Ttest_pvalue	Coefficient_of_eigenassay	SVD_pCMs_only3CT	NoPrepr	SVD	3911	RCT_no3-Tx12_T200	N	Kept components	RCT
Drug	T200_RCT	RCT_no3	Cell_line.Tx12_T200	Plate.99	ZFAND3	0.6	0.109576690062538	pearson	1	Ttest_pvalue	Coefficient_of_eigenassay	SVD_pCMs_only3CT	NoPrepr	SVD	9682	RCT_no3-Tx12_T200	N	Kept components	RCT
Drug	T200_RCT	RCT_no3	Cell_line.Tx12_T200	Plate.99	ZFAND4	0.6	-0.18009174387723	pearson	1	Ttest_pvalue	Coefficient_of_eigenassay	SVD_pCMs_only3CT	NoPrepr	SVD	7318	RCT_no3-Tx12_T200	N	Kept components	RCT
Drug	T200_RCT	RCT_no3	Cell_line.Tx12_T200	Plate.99	ZFAND5	0.6	-0.161332568101357	pearson	1	Ttest_pvalue	Coefficient_of_eigenassay	SVD_pCMs_only3CT	NoPrepr	SVD	7906	RCT_no3-Tx12_T200	N	Kept components	RCT
Drug	T200_RCT	RCT_no3	Cell_line.Tx12_T200	Plate.99	ZFAND6	0.6	0.377819215301503	pearson	1	Ttest_pvalue	Coefficient_of_eigenassay	SVD_pCMs_only3CT	NoPrepr	SVD	3020	RCT_no3-Tx12_T200	N	Kept components	RCT
Drug	T200_RCT	RCT_no3	Cell_line.Tx12_T200	Plate.99	ZFAT	0.6	-1.05259532509298	pearson	1	Ttest_pvalue	Coefficient_of_eigenassay	SVD_pCMs_only3CT	NoPrepr	SVD	103	RCT_no3-Tx12_T200	N	Kept components	RCT
Drug	T200_RCT	RCT_no3	Cell_line.Tx12_T200	Plate.99	ZFC3H1	0.6	-0.35355128251933	pearson	1	Ttest_pvalue	Coefficient_of_eigenassay	SVD_pCMs_only3CT	NoPrepr	SVD	3391	RCT_no3-Tx12_T200	N	Kept components	RCT
Drug	T200_RCT	RCT_no3	Cell_line.Tx12_T200	Plate.99	ZFHX2	0.6	-0.0898389867541008	pearson	1	Ttest_pvalue	Coefficient_of_eigenassay	SVD_pCMs_only3CT	NoPrepr	SVD	10451	RCT_no3-Tx12_T200	N	Kept components	RCT
Drug	T200_RCT	RCT_no3	Cell_line.Tx12_T200	Plate.99	ZFHX3	0.6	-0.706991948063694	pearson	1	Ttest_pvalue	Coefficient_of_eigenassay	SVD_pCMs_only3CT	NoPrepr	SVD	584	RCT_no3-Tx12_T200	N	Kept components	RCT
Drug	T200_RCT	RCT_no3	Cell_line.Tx12_T200	Plate.99	ZFHX4	0.6	-0.518299793762848	pearson	1	Ttest_pvalue	Coefficient_of_eigenassay	SVD_pCMs_only3CT	NoPrepr	SVD	1539	RCT_no3-Tx12_T200	N	Kept components	RCT
Drug	T200_RCT	RCT_no3	Cell_line.Tx12_T200	Plate.99	ZFP1	0.6	0.172389266937693	pearson	1	Ttest_pvalue	Coefficient_of_eigenassay	SVD_pCMs_only3CT	NoPrepr	SVD	7553	RCT_no3-Tx12_T200	N	Kept components	RCT
Drug	T200_RCT	RCT_no3	Cell_line.Tx12_T200	Plate.99	ZFP14	0.6	0.0239094182771482	pearson	1	Ttest_pvalue	Coefficient_of_eigenassay	SVD_pCMs_only3CT	NoPrepr	SVD	13589	RCT_no3-Tx12_T200	N	Kept components	RCT
Drug	T200_RCT	RCT_no3	Cell_line.Tx12_T200	Plate.99	ZFP2	0.6	-0.40904986574471	pearson	1	Ttest_pvalue	Coefficient_of_eigenassay	SVD_pCMs_only3CT	NoPrepr	SVD	2619	RCT_no3-Tx12_T200	N	Kept components	RCT
Drug	T200_RCT	RCT_no3	Cell_line.Tx12_T200	Plate.99	ZFP28	0.6	-0.229834442628784	pearson	1	Ttest_pvalue	Coefficient_of_eigenassay	SVD_pCMs_only3CT	NoPrepr	SVD	5929	RCT_no3-Tx12_T200	N	Kept components	RCT
Drug	T200_RCT	RCT_no3	Cell_line.Tx12_T200	Plate.99	ZFP3	0.6	-0.393217809950717	pearson	1	Ttest_pvalue	Coefficient_of_eigenassay	SVD_pCMs_only3CT	NoPrepr	SVD	2816	RCT_no3-Tx12_T200	N	Kept components	RCT
Drug	T200_RCT	RCT_no3	Cell_line.Tx12_T200	Plate.99	ZFP30	0.6	0.0477902165287041	pearson	1	Ttest_pvalue	Coefficient_of_eigenassay	SVD_pCMs_only3CT	NoPrepr	SVD	12347	RCT_no3-Tx12_T200	N	Kept components	RCT
Drug	T200_RCT	RCT_no3	Cell_line.Tx12_T200	Plate.99	ZFP36	0.6	0.221500183934832	pearson	1	Ttest_pvalue	Coefficient_of_eigenassay	SVD_pCMs_only3CT	NoPrepr	SVD	6137	RCT_no3-Tx12_T200	N	Kept components	RCT
Drug	T200_RCT	RCT_no3	Cell_line.Tx12_T200	Plate.99	ZFP36L1	0.6	0.181751996496533	pearson	1	Ttest_pvalue	Coefficient_of_eigenassay	SVD_pCMs_only3CT	NoPrepr	SVD	7263	RCT_no3-Tx12_T200	N	Kept components	RCT
Drug	T200_RCT	RCT_no3	Cell_line.Tx12_T200	Plate.99	ZFP36L2	0.6	0.835009667956604	pearson	1	Ttest_pvalue	Coefficient_of_eigenassay	SVD_pCMs_only3CT	NoPrepr	SVD	310	RCT_no3-Tx12_T200	N	Kept components	RCT
Drug	T200_RCT	RCT_no3	Cell_line.Tx12_T200	Plate.99	ZFP37	0.6	-0.144991395549739	pearson	1	Ttest_pvalue	Coefficient_of_eigenassay	SVD_pCMs_only3CT	NoPrepr	SVD	8462	RCT_no3-Tx12_T200	N	Kept components	RCT
Drug	T200_RCT	RCT_no3	Cell_line.Tx12_T200	Plate.99	ZFP41	0.6	0.190669646169453	pearson	1	Ttest_pvalue	Coefficient_of_eigenassay	SVD_pCMs_only3CT	NoPrepr	SVD	7006	RCT_no3-Tx12_T200	N	Kept components	RCT
Drug	T200_RCT	RCT_no3	Cell_line.Tx12_T200	Plate.99	ZFP62	0.6	-0.167869181556321	pearson	1	Ttest_pvalue	Coefficient_of_eigenassay	SVD_pCMs_only3CT	NoPrepr	SVD	7683	RCT_no3-Tx12_T200	N	Kept components	RCT
Drug	T200_RCT	RCT_no3	Cell_line.Tx12_T200	Plate.99	ZFP64	0.6	0.349296271013902	pearson	1	Ttest_pvalue	Coefficient_of_eigenassay	SVD_pCMs_only3CT	NoPrepr	SVD	3459	RCT_no3-Tx12_T200	N	Kept components	RCT
Drug	T200_RCT	RCT_no3	Cell_line.Tx12_T200	Plate.99	ZFP69	0.6	-0.159023030956111	pearson	1	Ttest_pvalue	Coefficient_of_eigenassay	SVD_pCMs_only3CT	NoPrepr	SVD	7975	RCT_no3-Tx12_T200	N	Kept components	RCT
Drug	T200_RCT	RCT_no3	Cell_line.Tx12_T200	Plate.99	ZFP69B	0.6	-0.113698421871779	pearson	1	Ttest_pvalue	Coefficient_of_eigenassay	SVD_pCMs_only3CT	NoPrepr	SVD	9535	RCT_no3-Tx12_T200	N	Kept components	RCT
Drug	T200_RCT	RCT_no3	Cell_line.Tx12_T200	Plate.99	ZFP82	0.6	-0.0871035281345028	pearson	1	Ttest_pvalue	Coefficient_of_eigenassay	SVD_pCMs_only3CT	NoPrepr	SVD	10568	RCT_no3-Tx12_T200	N	Kept components	RCT
Drug	T200_RCT	RCT_no3	Cell_line.Tx12_T200	Plate.99	ZFP90	0.6	-0.0953200403459002	pearson	1	Ttest_pvalue	Coefficient_of_eigenassay	SVD_pCMs_only3CT	NoPrepr	SVD	10211	RCT_no3-Tx12_T200	N	Kept components	RCT
Drug	T200_RCT	RCT_no3	Cell_line.Tx12_T200	Plate.99	ZFP91	0.6	-0.0340076187705862	pearson	1	Ttest_pvalue	Coefficient_of_eigenassay	SVD_pCMs_only3CT	NoPrepr	SVD	13006	RCT_no3-Tx12_T200	N	Kept components	RCT
Drug	T200_RCT	RCT_no3	Cell_line.Tx12_T200	Plate.99	ZFP92	0.6	0.0422888885506119	pearson	1	Ttest_pvalue	Coefficient_of_eigenassay	SVD_pCMs_only3CT	NoPrepr	SVD	12612	RCT_no3-Tx12_T200	N	Kept components	RCT
Drug	T200_RCT	RCT_no3	Cell_line.Tx12_T200	Plate.99	ZFPL1	0.6	0.0897438138700682	pearson	1	Ttest_pvalue	Coefficient_of_eigenassay	SVD_pCMs_only3CT	NoPrepr	SVD	10455	RCT_no3-Tx12_T200	N	Kept components	RCT
Drug	T200_RCT	RCT_no3	Cell_line.Tx12_T200	Plate.99	ZFPM1	0.6	-0.0508930536527298	pearson	1	Ttest_pvalue	Coefficient_of_eigenassay	SVD_pCMs_only3CT	NoPrepr	SVD	12167	RCT_no3-Tx12_T200	N	Kept components	RCT
Drug	T200_RCT	RCT_no3	Cell_line.Tx12_T200	Plate.99	ZFPM2	0.6	-0.47968255193802	pearson	1	Ttest_pvalue	Coefficient_of_eigenassay	SVD_pCMs_only3CT	NoPrepr	SVD	1826	RCT_no3-Tx12_T200	N	Kept components	RCT
Drug	T200_RCT	RCT_no3	Cell_line.Tx12_T200	Plate.99	ZFR	0.6	-0.518224417130318	pearson	1	Ttest_pvalue	Coefficient_of_eigenassay	SVD_pCMs_only3CT	NoPrepr	SVD	1541	RCT_no3-Tx12_T200	N	Kept components	RCT
Drug	T200_RCT	RCT_no3	Cell_line.Tx12_T200	Plate.99	ZFR2	0.6	0.0626910804620263	pearson	1	Ttest_pvalue	Coefficient_of_eigenassay	SVD_pCMs_only3CT	NoPrepr	SVD	11608	RCT_no3-Tx12_T200	N	Kept components	RCT
Drug	T200_RCT	RCT_no3	Cell_line.Tx12_T200	Plate.99	ZFX	0.6	-0.60287769715985	pearson	1	Ttest_pvalue	Coefficient_of_eigenassay	SVD_pCMs_only3CT	NoPrepr	SVD	997	RCT_no3-Tx12_T200	N	Kept components	RCT
Drug	T200_RCT	RCT_no3	Cell_line.Tx12_T200	Plate.99	ZFY	0.6	-0.280598352441211	pearson	1	Ttest_pvalue	Coefficient_of_eigenassay	SVD_pCMs_only3CT	NoPrepr	SVD	4733	RCT_no3-Tx12_T200	N	Kept components	RCT
Drug	T200_RCT	RCT_no3	Cell_line.Tx12_T200	Plate.99	ZFYVE1	0.6	-0.154826189571213	pearson	1	Ttest_pvalue	Coefficient_of_eigenassay	SVD_pCMs_only3CT	NoPrepr	SVD	8129	RCT_no3-Tx12_T200	N	Kept components	RCT
Drug	T200_RCT	RCT_no3	Cell_line.Tx12_T200	Plate.99	ZFYVE16	0.6	-0.500957423693023	pearson	1	Ttest_pvalue	Coefficient_of_eigenassay	SVD_pCMs_only3CT	NoPrepr	SVD	1674	RCT_no3-Tx12_T200	N	Kept components	RCT
Drug	T200_RCT	RCT_no3	Cell_line.Tx12_T200	Plate.99	ZFYVE19	0.6	0.0159793520568587	pearson	1	Ttest_pvalue	Coefficient_of_eigenassay	SVD_pCMs_only3CT	NoPrepr	SVD	14087	RCT_no3-Tx12_T200	N	Kept components	RCT
Drug	T200_RCT	RCT_no3	Cell_line.Tx12_T200	Plate.99	ZFYVE21	0.6	0.069761301380658	pearson	1	Ttest_pvalue	Coefficient_of_eigenassay	SVD_pCMs_only3CT	NoPrepr	SVD	11291	RCT_no3-Tx12_T200	N	Kept components	RCT
Drug	T200_RCT	RCT_no3	Cell_line.Tx12_T200	Plate.99	ZFYVE26	0.6	-0.187406645057127	pearson	1	Ttest_pvalue	Coefficient_of_eigenassay	SVD_pCMs_only3CT	NoPrepr	SVD	7104	RCT_no3-Tx12_T200	N	Kept components	RCT
Drug	T200_RCT	RCT_no3	Cell_line.Tx12_T200	Plate.99	ZFYVE27	0.6	0.258446156050418	pearson	1	Ttest_pvalue	Coefficient_of_eigenassay	SVD_pCMs_only3CT	NoPrepr	SVD	5255	RCT_no3-Tx12_T200	N	Kept components	RCT
Drug	T200_RCT	RCT_no3	Cell_line.Tx12_T200	Plate.99	ZFYVE28	0.6	0.593329938188819	pearson	1	Ttest_pvalue	Coefficient_of_eigenassay	SVD_pCMs_only3CT	NoPrepr	SVD	1053	RCT_no3-Tx12_T200	N	Kept components	RCT
Drug	T200_RCT	RCT_no3	Cell_line.Tx12_T200	Plate.99	ZFYVE9	0.6	-0.23022533156815	pearson	1	Ttest_pvalue	Coefficient_of_eigenassay	SVD_pCMs_only3CT	NoPrepr	SVD	5919	RCT_no3-Tx12_T200	N	Kept components	RCT
Drug	T200_RCT	RCT_no3	Cell_line.Tx12_T200	Plate.99	ZGLP1	0.6	0.155422992054515	pearson	1	Ttest_pvalue	Coefficient_of_eigenassay	SVD_pCMs_only3CT	NoPrepr	SVD	8107	RCT_no3-Tx12_T200	N	Kept components	RCT
Drug	T200_RCT	RCT_no3	Cell_line.Tx12_T200	Plate.99	ZGPAT	0.6	0.324584528088471	pearson	1	Ttest_pvalue	Coefficient_of_eigenassay	SVD_pCMs_only3CT	NoPrepr	SVD	3881	RCT_no3-Tx12_T200	N	Kept components	RCT
Drug	T200_RCT	RCT_no3	Cell_line.Tx12_T200	Plate.99	ZGRF1	0.6	0.0457884072296781	pearson	1	Ttest_pvalue	Coefficient_of_eigenassay	SVD_pCMs_only3CT	NoPrepr	SVD	12429	RCT_no3-Tx12_T200	N	Kept components	RCT
Drug	T200_RCT	RCT_no3	Cell_line.Tx12_T200	Plate.99	ZHX1	0.6	-0.453415461764451	pearson	1	Ttest_pvalue	Coefficient_of_eigenassay	SVD_pCMs_only3CT	NoPrepr	SVD	2093	RCT_no3-Tx12_T200	N	Kept components	RCT
Drug	T200_RCT	RCT_no3	Cell_line.Tx12_T200	Plate.99	ZHX1-C8orf76	0.6	0.110012463744811	pearson	1	Ttest_pvalue	Coefficient_of_eigenassay	SVD_pCMs_only3CT	NoPrepr	SVD	9665	RCT_no3-Tx12_T200	N	Kept components	RCT
Drug	T200_RCT	RCT_no3	Cell_line.Tx12_T200	Plate.99	ZHX2	0.6	0.166371861811097	pearson	1	Ttest_pvalue	Coefficient_of_eigenassay	SVD_pCMs_only3CT	NoPrepr	SVD	7738	RCT_no3-Tx12_T200	N	Kept components	RCT
Drug	T200_RCT	RCT_no3	Cell_line.Tx12_T200	Plate.99	ZHX3	0.6	0.0420731360857709	pearson	1	Ttest_pvalue	Coefficient_of_eigenassay	SVD_pCMs_only3CT	NoPrepr	SVD	12624	RCT_no3-Tx12_T200	N	Kept components	RCT
Drug	T200_RCT	RCT_no3	Cell_line.Tx12_T200	Plate.99	ZIC1	0.6	-0.398585633466655	pearson	1	Ttest_pvalue	Coefficient_of_eigenassay	SVD_pCMs_only3CT	NoPrepr	SVD	2743	RCT_no3-Tx12_T200	N	Kept components	RCT
Drug	T200_RCT	RCT_no3	Cell_line.Tx12_T200	Plate.99	ZIC2	0.6	-0.151222974410426	pearson	1	Ttest_pvalue	Coefficient_of_eigenassay	SVD_pCMs_only3CT	NoPrepr	SVD	8237	RCT_no3-Tx12_T200	N	Kept components	RCT
Drug	T200_RCT	RCT_no3	Cell_line.Tx12_T200	Plate.99	ZIC3	0.6	0.113858767226354	pearson	1	Ttest_pvalue	Coefficient_of_eigenassay	SVD_pCMs_only3CT	NoPrepr	SVD	9527	RCT_no3-Tx12_T200	N	Kept components	RCT
Drug	T200_RCT	RCT_no3	Cell_line.Tx12_T200	Plate.99	ZIC4	0.6	0.0695991446393563	pearson	1	Ttest_pvalue	Coefficient_of_eigenassay	SVD_pCMs_only3CT	NoPrepr	SVD	11297	RCT_no3-Tx12_T200	N	Kept components	RCT
Drug	T200_RCT	RCT_no3	Cell_line.Tx12_T200	Plate.99	ZIC5	0.6	-0.0388448348802898	pearson	1	Ttest_pvalue	Coefficient_of_eigenassay	SVD_pCMs_only3CT	NoPrepr	SVD	12769	RCT_no3-Tx12_T200	N	Kept components	RCT
Drug	T200_RCT	RCT_no3	Cell_line.Tx12_T200	Plate.99	ZIK1	0.6	-0.205196056831068	pearson	1	Ttest_pvalue	Coefficient_of_eigenassay	SVD_pCMs_only3CT	NoPrepr	SVD	6576	RCT_no3-Tx12_T200	N	Kept components	RCT
Drug	T200_RCT	RCT_no3	Cell_line.Tx12_T200	Plate.99	ZKSCAN1	0.6	-0.137015924783864	pearson	1	Ttest_pvalue	Coefficient_of_eigenassay	SVD_pCMs_only3CT	NoPrepr	SVD	8725	RCT_no3-Tx12_T200	N	Kept components	RCT
Drug	T200_RCT	RCT_no3	Cell_line.Tx12_T200	Plate.99	ZKSCAN2	0.6	-0.368922970142294	pearson	1	Ttest_pvalue	Coefficient_of_eigenassay	SVD_pCMs_only3CT	NoPrepr	SVD	3162	RCT_no3-Tx12_T200	N	Kept components	RCT
Drug	T200_RCT	RCT_no3	Cell_line.Tx12_T200	Plate.99	ZKSCAN3	0.6	0.0254964486237711	pearson	1	Ttest_pvalue	Coefficient_of_eigenassay	SVD_pCMs_only3CT	NoPrepr	SVD	13492	RCT_no3-Tx12_T200	N	Kept components	RCT
Drug	T200_RCT	RCT_no3	Cell_line.Tx12_T200	Plate.99	ZKSCAN4	0.6	-0.283575725144532	pearson	1	Ttest_pvalue	Coefficient_of_eigenassay	SVD_pCMs_only3CT	NoPrepr	SVD	4676	RCT_no3-Tx12_T200	N	Kept components	RCT
Drug	T200_RCT	RCT_no3	Cell_line.Tx12_T200	Plate.99	ZKSCAN5	0.6	-0.101309082262151	pearson	1	Ttest_pvalue	Coefficient_of_eigenassay	SVD_pCMs_only3CT	NoPrepr	SVD	9997	RCT_no3-Tx12_T200	N	Kept components	RCT
Drug	T200_RCT	RCT_no3	Cell_line.Tx12_T200	Plate.99	ZKSCAN7	0.6	-0.493571647415187	pearson	1	Ttest_pvalue	Coefficient_of_eigenassay	SVD_pCMs_only3CT	NoPrepr	SVD	1722	RCT_no3-Tx12_T200	N	Kept components	RCT
Drug	T200_RCT	RCT_no3	Cell_line.Tx12_T200	Plate.99	ZKSCAN8	0.6	-0.102563377572903	pearson	1	Ttest_pvalue	Coefficient_of_eigenassay	SVD_pCMs_only3CT	NoPrepr	SVD	9941	RCT_no3-Tx12_T200	N	Kept components	RCT
Drug	T200_RCT	RCT_no3	Cell_line.Tx12_T200	Plate.99	ZMAT1	0.6	-0.457273716633465	pearson	1	Ttest_pvalue	Coefficient_of_eigenassay	SVD_pCMs_only3CT	NoPrepr	SVD	2052	RCT_no3-Tx12_T200	N	Kept components	RCT
Drug	T200_RCT	RCT_no3	Cell_line.Tx12_T200	Plate.99	ZMAT2	0.6	0.347865378853587	pearson	1	Ttest_pvalue	Coefficient_of_eigenassay	SVD_pCMs_only3CT	NoPrepr	SVD	3484	RCT_no3-Tx12_T200	N	Kept components	RCT
Drug	T200_RCT	RCT_no3	Cell_line.Tx12_T200	Plate.99	ZMAT3	0.6	0.00460495949185597	pearson	1	Ttest_pvalue	Coefficient_of_eigenassay	SVD_pCMs_only3CT	NoPrepr	SVD	14849	RCT_no3-Tx12_T200	N	Kept components	RCT
Drug	T200_RCT	RCT_no3	Cell_line.Tx12_T200	Plate.99	ZMAT4	0.6	0.717661391113949	pearson	1	Ttest_pvalue	Coefficient_of_eigenassay	SVD_pCMs_only3CT	NoPrepr	SVD	559	RCT_no3-Tx12_T200	N	Kept components	RCT
Drug	T200_RCT	RCT_no3	Cell_line.Tx12_T200	Plate.99	ZMAT5	0.6	0.236047570610778	pearson	1	Ttest_pvalue	Coefficient_of_eigenassay	SVD_pCMs_only3CT	NoPrepr	SVD	5762	RCT_no3-Tx12_T200	N	Kept components	RCT
Drug	T200_RCT	RCT_no3	Cell_line.Tx12_T200	Plate.99	ZMIZ1	0.6	-0.0899987010973517	pearson	1	Ttest_pvalue	Coefficient_of_eigenassay	SVD_pCMs_only3CT	NoPrepr	SVD	10445	RCT_no3-Tx12_T200	N	Kept components	RCT
Drug	T200_RCT	RCT_no3	Cell_line.Tx12_T200	Plate.99	ZMIZ2	0.6	0.575683570180415	pearson	1	Ttest_pvalue	Coefficient_of_eigenassay	SVD_pCMs_only3CT	NoPrepr	SVD	1153	RCT_no3-Tx12_T200	N	Kept components	RCT
Drug	T200_RCT	RCT_no3	Cell_line.Tx12_T200	Plate.99	ZMPSTE24	0.6	0.0232144473856521	pearson	1	Ttest_pvalue	Coefficient_of_eigenassay	SVD_pCMs_only3CT	NoPrepr	SVD	13624	RCT_no3-Tx12_T200	N	Kept components	RCT
Drug	T200_RCT	RCT_no3	Cell_line.Tx12_T200	Plate.99	ZMYM1	0.6	-0.109205389529659	pearson	1	Ttest_pvalue	Coefficient_of_eigenassay	SVD_pCMs_only3CT	NoPrepr	SVD	9692	RCT_no3-Tx12_T200	N	Kept components	RCT
Drug	T200_RCT	RCT_no3	Cell_line.Tx12_T200	Plate.99	ZMYM2	0.6	-0.15347855468668	pearson	1	Ttest_pvalue	Coefficient_of_eigenassay	SVD_pCMs_only3CT	NoPrepr	SVD	8177	RCT_no3-Tx12_T200	N	Kept components	RCT
Drug	T200_RCT	RCT_no3	Cell_line.Tx12_T200	Plate.99	ZMYM3	0.6	0.326333794232656	pearson	1	Ttest_pvalue	Coefficient_of_eigenassay	SVD_pCMs_only3CT	NoPrepr	SVD	3839	RCT_no3-Tx12_T200	N	Kept components	RCT
Drug	T200_RCT	RCT_no3	Cell_line.Tx12_T200	Plate.99	ZMYM4	0.6	0.00305677207532999	pearson	1	Ttest_pvalue	Coefficient_of_eigenassay	SVD_pCMs_only3CT	NoPrepr	SVD	14991	RCT_no3-Tx12_T200	N	Kept components	RCT
Drug	T200_RCT	RCT_no3	Cell_line.Tx12_T200	Plate.99	ZMYM5	0.6	-0.327619222138763	pearson	1	Ttest_pvalue	Coefficient_of_eigenassay	SVD_pCMs_only3CT	NoPrepr	SVD	3818	RCT_no3-Tx12_T200	N	Kept components	RCT
Drug	T200_RCT	RCT_no3	Cell_line.Tx12_T200	Plate.99	ZMYM6	0.6	0.0103559475309031	pearson	1	Ttest_pvalue	Coefficient_of_eigenassay	SVD_pCMs_only3CT	NoPrepr	SVD	14395	RCT_no3-Tx12_T200	N	Kept components	RCT
Drug	T200_RCT	RCT_no3	Cell_line.Tx12_T200	Plate.99	ZMYND10	0.6	0.184584748776715	pearson	1	Ttest_pvalue	Coefficient_of_eigenassay	SVD_pCMs_only3CT	NoPrepr	SVD	7186	RCT_no3-Tx12_T200	N	Kept components	RCT
Drug	T200_RCT	RCT_no3	Cell_line.Tx12_T200	Plate.99	ZMYND11	0.6	-0.313920474428929	pearson	1	Ttest_pvalue	Coefficient_of_eigenassay	SVD_pCMs_only3CT	NoPrepr	SVD	4071	RCT_no3-Tx12_T200	N	Kept components	RCT
Drug	T200_RCT	RCT_no3	Cell_line.Tx12_T200	Plate.99	ZMYND12	0.6	-0.129019167926534	pearson	1	Ttest_pvalue	Coefficient_of_eigenassay	SVD_pCMs_only3CT	NoPrepr	SVD	9001	RCT_no3-Tx12_T200	N	Kept components	RCT
Drug	T200_RCT	RCT_no3	Cell_line.Tx12_T200	Plate.99	ZMYND15	0.6	0.0420963351560712	pearson	1	Ttest_pvalue	Coefficient_of_eigenassay	SVD_pCMs_only3CT	NoPrepr	SVD	12623	RCT_no3-Tx12_T200	N	Kept components	RCT
Drug	T200_RCT	RCT_no3	Cell_line.Tx12_T200	Plate.99	ZMYND19	0.6	0.205090718912012	pearson	1	Ttest_pvalue	Coefficient_of_eigenassay	SVD_pCMs_only3CT	NoPrepr	SVD	6578	RCT_no3-Tx12_T200	N	Kept components	RCT
Drug	T200_RCT	RCT_no3	Cell_line.Tx12_T200	Plate.99	ZMYND8	0.6	-0.01699343787333	pearson	1	Ttest_pvalue	Coefficient_of_eigenassay	SVD_pCMs_only3CT	NoPrepr	SVD	14015	RCT_no3-Tx12_T200	N	Kept components	RCT
Drug	T200_RCT	RCT_no3	Cell_line.Tx12_T200	Plate.99	ZNF10	0.6	-0.0821341618316751	pearson	1	Ttest_pvalue	Coefficient_of_eigenassay	SVD_pCMs_only3CT	NoPrepr	SVD	10764	RCT_no3-Tx12_T200	N	Kept components	RCT
Drug	T200_RCT	RCT_no3	Cell_line.Tx12_T200	Plate.99	ZNF101	0.6	0.00344890661476194	pearson	1	Ttest_pvalue	Coefficient_of_eigenassay	SVD_pCMs_only3CT	NoPrepr	SVD	14951	RCT_no3-Tx12_T200	N	Kept components	RCT
Drug	T200_RCT	RCT_no3	Cell_line.Tx12_T200	Plate.99	ZNF106	0.6	-0.39495947927406	pearson	1	Ttest_pvalue	Coefficient_of_eigenassay	SVD_pCMs_only3CT	NoPrepr	SVD	2795	RCT_no3-Tx12_T200	N	Kept components	RCT
Drug	T200_RCT	RCT_no3	Cell_line.Tx12_T200	Plate.99	ZNF107	0.6	-0.283438998728175	pearson	1	Ttest_pvalue	Coefficient_of_eigenassay	SVD_pCMs_only3CT	NoPrepr	SVD	4680	RCT_no3-Tx12_T200	N	Kept components	RCT
Drug	T200_RCT	RCT_no3	Cell_line.Tx12_T200	Plate.99	ZNF112	0.6	-0.408363867731386	pearson	1	Ttest_pvalue	Coefficient_of_eigenassay	SVD_pCMs_only3CT	NoPrepr	SVD	2632	RCT_no3-Tx12_T200	N	Kept components	RCT
Drug	T200_RCT	RCT_no3	Cell_line.Tx12_T200	Plate.99	ZNF114	0.6	0.152792264271991	pearson	1	Ttest_pvalue	Coefficient_of_eigenassay	SVD_pCMs_only3CT	NoPrepr	SVD	8202	RCT_no3-Tx12_T200	N	Kept components	RCT
Drug	T200_RCT	RCT_no3	Cell_line.Tx12_T200	Plate.99	ZNF117	0.6	-0.64540232848684	pearson	1	Ttest_pvalue	Coefficient_of_eigenassay	SVD_pCMs_only3CT	NoPrepr	SVD	799	RCT_no3-Tx12_T200	N	Kept components	RCT
Drug	T200_RCT	RCT_no3	Cell_line.Tx12_T200	Plate.99	ZNF12	0.6	-0.258619020213629	pearson	1	Ttest_pvalue	Coefficient_of_eigenassay	SVD_pCMs_only3CT	NoPrepr	SVD	5248	RCT_no3-Tx12_T200	N	Kept components	RCT
Drug	T200_RCT	RCT_no3	Cell_line.Tx12_T200	Plate.99	ZNF121	0.6	-0.333175099812775	pearson	1	Ttest_pvalue	Coefficient_of_eigenassay	SVD_pCMs_only3CT	NoPrepr	SVD	3713	RCT_no3-Tx12_T200	N	Kept components	RCT
Drug	T200_RCT	RCT_no3	Cell_line.Tx12_T200	Plate.99	ZNF124	0.6	-0.312199097653583	pearson	1	Ttest_pvalue	Coefficient_of_eigenassay	SVD_pCMs_only3CT	NoPrepr	SVD	4093	RCT_no3-Tx12_T200	N	Kept components	RCT
Drug	T200_RCT	RCT_no3	Cell_line.Tx12_T200	Plate.99	ZNF131	0.6	-0.318844138493938	pearson	1	Ttest_pvalue	Coefficient_of_eigenassay	SVD_pCMs_only3CT	NoPrepr	SVD	3980	RCT_no3-Tx12_T200	N	Kept components	RCT
Drug	T200_RCT	RCT_no3	Cell_line.Tx12_T200	Plate.99	ZNF132	0.6	-0.275969572143861	pearson	1	Ttest_pvalue	Coefficient_of_eigenassay	SVD_pCMs_only3CT	NoPrepr	SVD	4847	RCT_no3-Tx12_T200	N	Kept components	RCT
Drug	T200_RCT	RCT_no3	Cell_line.Tx12_T200	Plate.99	ZNF133	0.6	0.135840171247795	pearson	1	Ttest_pvalue	Coefficient_of_eigenassay	SVD_pCMs_only3CT	NoPrepr	SVD	8774	RCT_no3-Tx12_T200	N	Kept components	RCT
Drug	T200_RCT	RCT_no3	Cell_line.Tx12_T200	Plate.99	ZNF134	0.6	-0.0571784999385465	pearson	1	Ttest_pvalue	Coefficient_of_eigenassay	SVD_pCMs_only3CT	NoPrepr	SVD	11858	RCT_no3-Tx12_T200	N	Kept components	RCT
Drug	T200_RCT	RCT_no3	Cell_line.Tx12_T200	Plate.99	ZNF135	0.6	0.0645403449317361	pearson	1	Ttest_pvalue	Coefficient_of_eigenassay	SVD_pCMs_only3CT	NoPrepr	SVD	11542	RCT_no3-Tx12_T200	N	Kept components	RCT
Drug	T200_RCT	RCT_no3	Cell_line.Tx12_T200	Plate.99	ZNF136	0.6	-0.252087401600307	pearson	1	Ttest_pvalue	Coefficient_of_eigenassay	SVD_pCMs_only3CT	NoPrepr	SVD	5386	RCT_no3-Tx12_T200	N	Kept components	RCT
Drug	T200_RCT	RCT_no3	Cell_line.Tx12_T200	Plate.99	ZNF138	0.6	-0.0863090611282905	pearson	1	Ttest_pvalue	Coefficient_of_eigenassay	SVD_pCMs_only3CT	NoPrepr	SVD	10595	RCT_no3-Tx12_T200	N	Kept components	RCT
Drug	T200_RCT	RCT_no3	Cell_line.Tx12_T200	Plate.99	ZNF14	0.6	-0.198692658786549	pearson	1	Ttest_pvalue	Coefficient_of_eigenassay	SVD_pCMs_only3CT	NoPrepr	SVD	6771	RCT_no3-Tx12_T200	N	Kept components	RCT
Drug	T200_RCT	RCT_no3	Cell_line.Tx12_T200	Plate.99	ZNF140	0.6	0.0841783578336276	pearson	1	Ttest_pvalue	Coefficient_of_eigenassay	SVD_pCMs_only3CT	NoPrepr	SVD	10655	RCT_no3-Tx12_T200	N	Kept components	RCT
Drug	T200_RCT	RCT_no3	Cell_line.Tx12_T200	Plate.99	ZNF141	0.6	-0.393720310383173	pearson	1	Ttest_pvalue	Coefficient_of_eigenassay	SVD_pCMs_only3CT	NoPrepr	SVD	2810	RCT_no3-Tx12_T200	N	Kept components	RCT
Drug	T200_RCT	RCT_no3	Cell_line.Tx12_T200	Plate.99	ZNF142	0.6	-0.0465608520544539	pearson	1	Ttest_pvalue	Coefficient_of_eigenassay	SVD_pCMs_only3CT	NoPrepr	SVD	12395	RCT_no3-Tx12_T200	N	Kept components	RCT
Drug	T200_RCT	RCT_no3	Cell_line.Tx12_T200	Plate.99	ZNF143	0.6	-0.0986707227512447	pearson	1	Ttest_pvalue	Coefficient_of_eigenassay	SVD_pCMs_only3CT	NoPrepr	SVD	10083	RCT_no3-Tx12_T200	N	Kept components	RCT
Drug	T200_RCT	RCT_no3	Cell_line.Tx12_T200	Plate.99	ZNF146	0.6	-0.24820972417642	pearson	1	Ttest_pvalue	Coefficient_of_eigenassay	SVD_pCMs_only3CT	NoPrepr	SVD	5460	RCT_no3-Tx12_T200	N	Kept components	RCT
Drug	T200_RCT	RCT_no3	Cell_line.Tx12_T200	Plate.99	ZNF148	0.6	-0.400800625926328	pearson	1	Ttest_pvalue	Coefficient_of_eigenassay	SVD_pCMs_only3CT	NoPrepr	SVD	2710	RCT_no3-Tx12_T200	N	Kept components	RCT
Drug	T200_RCT	RCT_no3	Cell_line.Tx12_T200	Plate.99	ZNF154	0.6	-0.315336670476962	pearson	1	Ttest_pvalue	Coefficient_of_eigenassay	SVD_pCMs_only3CT	NoPrepr	SVD	4050	RCT_no3-Tx12_T200	N	Kept components	RCT
Drug	T200_RCT	RCT_no3	Cell_line.Tx12_T200	Plate.99	ZNF155	0.6	0.149973542142952	pearson	1	Ttest_pvalue	Coefficient_of_eigenassay	SVD_pCMs_only3CT	NoPrepr	SVD	8288	RCT_no3-Tx12_T200	N	Kept components	RCT
Drug	T200_RCT	RCT_no3	Cell_line.Tx12_T200	Plate.99	ZNF157	0.6	-0.0471127710395496	pearson	1	Ttest_pvalue	Coefficient_of_eigenassay	SVD_pCMs_only3CT	NoPrepr	SVD	12379	RCT_no3-Tx12_T200	N	Kept components	RCT
Drug	T200_RCT	RCT_no3	Cell_line.Tx12_T200	Plate.99	ZNF16	0.6	0.332755869384545	pearson	1	Ttest_pvalue	Coefficient_of_eigenassay	SVD_pCMs_only3CT	NoPrepr	SVD	3720	RCT_no3-Tx12_T200	N	Kept components	RCT
Drug	T200_RCT	RCT_no3	Cell_line.Tx12_T200	Plate.99	ZNF160	0.6	-0.486751418790158	pearson	1	Ttest_pvalue	Coefficient_of_eigenassay	SVD_pCMs_only3CT	NoPrepr	SVD	1781	RCT_no3-Tx12_T200	N	Kept components	RCT
Drug	T200_RCT	RCT_no3	Cell_line.Tx12_T200	Plate.99	ZNF165	0.6	0.0237793906116837	pearson	1	Ttest_pvalue	Coefficient_of_eigenassay	SVD_pCMs_only3CT	NoPrepr	SVD	13598	RCT_no3-Tx12_T200	N	Kept components	RCT
Drug	T200_RCT	RCT_no3	Cell_line.Tx12_T200	Plate.99	ZNF169	0.6	-0.229104480798987	pearson	1	Ttest_pvalue	Coefficient_of_eigenassay	SVD_pCMs_only3CT	NoPrepr	SVD	5950	RCT_no3-Tx12_T200	N	Kept components	RCT
Drug	T200_RCT	RCT_no3	Cell_line.Tx12_T200	Plate.99	ZNF17	0.6	-0.0129780270565088	pearson	1	Ttest_pvalue	Coefficient_of_eigenassay	SVD_pCMs_only3CT	NoPrepr	SVD	14259	RCT_no3-Tx12_T200	N	Kept components	RCT
Drug	T200_RCT	RCT_no3	Cell_line.Tx12_T200	Plate.99	ZNF174	0.6	0.112435152932007	pearson	1	Ttest_pvalue	Coefficient_of_eigenassay	SVD_pCMs_only3CT	NoPrepr	SVD	9574	RCT_no3-Tx12_T200	N	Kept components	RCT
Drug	T200_RCT	RCT_no3	Cell_line.Tx12_T200	Plate.99	ZNF175	0.6	-0.442417223445032	pearson	1	Ttest_pvalue	Coefficient_of_eigenassay	SVD_pCMs_only3CT	NoPrepr	SVD	2214	RCT_no3-Tx12_T200	N	Kept components	RCT
Drug	T200_RCT	RCT_no3	Cell_line.Tx12_T200	Plate.99	ZNF18	0.6	0.132757155953508	pearson	1	Ttest_pvalue	Coefficient_of_eigenassay	SVD_pCMs_only3CT	NoPrepr	SVD	8862	RCT_no3-Tx12_T200	N	Kept components	RCT
Drug	T200_RCT	RCT_no3	Cell_line.Tx12_T200	Plate.99	ZNF180	0.6	0.0231745011676595	pearson	1	Ttest_pvalue	Coefficient_of_eigenassay	SVD_pCMs_only3CT	NoPrepr	SVD	13629	RCT_no3-Tx12_T200	N	Kept components	RCT
Drug	T200_RCT	RCT_no3	Cell_line.Tx12_T200	Plate.99	ZNF181	0.6	0.00799185867936968	pearson	1	Ttest_pvalue	Coefficient_of_eigenassay	SVD_pCMs_only3CT	NoPrepr	SVD	14562	RCT_no3-Tx12_T200	N	Kept components	RCT
Drug	T200_RCT	RCT_no3	Cell_line.Tx12_T200	Plate.99	ZNF182	0.6	-0.278732857948954	pearson	1	Ttest_pvalue	Coefficient_of_eigenassay	SVD_pCMs_only3CT	NoPrepr	SVD	4776	RCT_no3-Tx12_T200	N	Kept components	RCT
Drug	T200_RCT	RCT_no3	Cell_line.Tx12_T200	Plate.99	ZNF184	0.6	-0.0530385706160174	pearson	1	Ttest_pvalue	Coefficient_of_eigenassay	SVD_pCMs_only3CT	NoPrepr	SVD	12049	RCT_no3-Tx12_T200	N	Kept components	RCT
Drug	T200_RCT	RCT_no3	Cell_line.Tx12_T200	Plate.99	ZNF185	0.6	-0.0843593870362056	pearson	1	Ttest_pvalue	Coefficient_of_eigenassay	SVD_pCMs_only3CT	NoPrepr	SVD	10650	RCT_no3-Tx12_T200	N	Kept components	RCT
Drug	T200_RCT	RCT_no3	Cell_line.Tx12_T200	Plate.99	ZNF189	0.6	-0.136118831524934	pearson	1	Ttest_pvalue	Coefficient_of_eigenassay	SVD_pCMs_only3CT	NoPrepr	SVD	8763	RCT_no3-Tx12_T200	N	Kept components	RCT
Drug	T200_RCT	RCT_no3	Cell_line.Tx12_T200	Plate.99	ZNF19	0.6	0.209105038525185	pearson	1	Ttest_pvalue	Coefficient_of_eigenassay	SVD_pCMs_only3CT	NoPrepr	SVD	6458	RCT_no3-Tx12_T200	N	Kept components	RCT
Drug	T200_RCT	RCT_no3	Cell_line.Tx12_T200	Plate.99	ZNF195	0.6	0.161025689925697	pearson	1	Ttest_pvalue	Coefficient_of_eigenassay	SVD_pCMs_only3CT	NoPrepr	SVD	7921	RCT_no3-Tx12_T200	N	Kept components	RCT
Drug	T200_RCT	RCT_no3	Cell_line.Tx12_T200	Plate.99	ZNF197	0.6	-0.129433406715976	pearson	1	Ttest_pvalue	Coefficient_of_eigenassay	SVD_pCMs_only3CT	NoPrepr	SVD	8983	RCT_no3-Tx12_T200	N	Kept components	RCT
Drug	T200_RCT	RCT_no3	Cell_line.Tx12_T200	Plate.99	ZNF2	0.6	0.158802761182584	pearson	1	Ttest_pvalue	Coefficient_of_eigenassay	SVD_pCMs_only3CT	NoPrepr	SVD	7985	RCT_no3-Tx12_T200	N	Kept components	RCT
Drug	T200_RCT	RCT_no3	Cell_line.Tx12_T200	Plate.99	ZNF200	0.6	0.170560286714117	pearson	1	Ttest_pvalue	Coefficient_of_eigenassay	SVD_pCMs_only3CT	NoPrepr	SVD	7599	RCT_no3-Tx12_T200	N	Kept components	RCT
Drug	T200_RCT	RCT_no3	Cell_line.Tx12_T200	Plate.99	ZNF202	0.6	-0.0196704061460343	pearson	1	Ttest_pvalue	Coefficient_of_eigenassay	SVD_pCMs_only3CT	NoPrepr	SVD	13838	RCT_no3-Tx12_T200	N	Kept components	RCT
Drug	T200_RCT	RCT_no3	Cell_line.Tx12_T200	Plate.99	ZNF205	0.6	-0.201486695859358	pearson	1	Ttest_pvalue	Coefficient_of_eigenassay	SVD_pCMs_only3CT	NoPrepr	SVD	6688	RCT_no3-Tx12_T200	N	Kept components	RCT
Drug	T200_RCT	RCT_no3	Cell_line.Tx12_T200	Plate.99	ZNF207	0.6	-0.0425421302864481	pearson	1	Ttest_pvalue	Coefficient_of_eigenassay	SVD_pCMs_only3CT	NoPrepr	SVD	12601	RCT_no3-Tx12_T200	N	Kept components	RCT
Drug	T200_RCT	RCT_no3	Cell_line.Tx12_T200	Plate.99	ZNF211	0.6	-0.142338881245377	pearson	1	Ttest_pvalue	Coefficient_of_eigenassay	SVD_pCMs_only3CT	NoPrepr	SVD	8547	RCT_no3-Tx12_T200	N	Kept components	RCT
Drug	T200_RCT	RCT_no3	Cell_line.Tx12_T200	Plate.99	ZNF212	0.6	-0.0605918142678355	pearson	1	Ttest_pvalue	Coefficient_of_eigenassay	SVD_pCMs_only3CT	NoPrepr	SVD	11700	RCT_no3-Tx12_T200	N	Kept components	RCT
Drug	T200_RCT	RCT_no3	Cell_line.Tx12_T200	Plate.99	ZNF213	0.6	0.362109199839705	pearson	1	Ttest_pvalue	Coefficient_of_eigenassay	SVD_pCMs_only3CT	NoPrepr	SVD	3256	RCT_no3-Tx12_T200	N	Kept components	RCT
Drug	T200_RCT	RCT_no3	Cell_line.Tx12_T200	Plate.99	ZNF214	0.6	0.121673948843596	pearson	1	Ttest_pvalue	Coefficient_of_eigenassay	SVD_pCMs_only3CT	NoPrepr	SVD	9241	RCT_no3-Tx12_T200	N	Kept components	RCT
Drug	T200_RCT	RCT_no3	Cell_line.Tx12_T200	Plate.99	ZNF215	0.6	-0.0926206594725802	pearson	1	Ttest_pvalue	Coefficient_of_eigenassay	SVD_pCMs_only3CT	NoPrepr	SVD	10325	RCT_no3-Tx12_T200	N	Kept components	RCT
Drug	T200_RCT	RCT_no3	Cell_line.Tx12_T200	Plate.99	ZNF217	0.6	-0.409215388541192	pearson	1	Ttest_pvalue	Coefficient_of_eigenassay	SVD_pCMs_only3CT	NoPrepr	SVD	2615	RCT_no3-Tx12_T200	N	Kept components	RCT
Drug	T200_RCT	RCT_no3	Cell_line.Tx12_T200	Plate.99	ZNF219	0.6	0.873156301566129	pearson	1	Ttest_pvalue	Coefficient_of_eigenassay	SVD_pCMs_only3CT	NoPrepr	SVD	263	RCT_no3-Tx12_T200	N	Kept components	RCT
Drug	T200_RCT	RCT_no3	Cell_line.Tx12_T200	Plate.99	ZNF22	0.6	-0.278959018627735	pearson	1	Ttest_pvalue	Coefficient_of_eigenassay	SVD_pCMs_only3CT	NoPrepr	SVD	4769	RCT_no3-Tx12_T200	N	Kept components	RCT
Drug	T200_RCT	RCT_no3	Cell_line.Tx12_T200	Plate.99	ZNF221	0.6	-0.326063192499216	pearson	1	Ttest_pvalue	Coefficient_of_eigenassay	SVD_pCMs_only3CT	NoPrepr	SVD	3846	RCT_no3-Tx12_T200	N	Kept components	RCT
Drug	T200_RCT	RCT_no3	Cell_line.Tx12_T200	Plate.99	ZNF222	0.6	-0.182491131342577	pearson	1	Ttest_pvalue	Coefficient_of_eigenassay	SVD_pCMs_only3CT	NoPrepr	SVD	7249	RCT_no3-Tx12_T200	N	Kept components	RCT
Drug	T200_RCT	RCT_no3	Cell_line.Tx12_T200	Plate.99	ZNF223	0.6	-0.189026759345968	pearson	1	Ttest_pvalue	Coefficient_of_eigenassay	SVD_pCMs_only3CT	NoPrepr	SVD	7063	RCT_no3-Tx12_T200	N	Kept components	RCT
Drug	T200_RCT	RCT_no3	Cell_line.Tx12_T200	Plate.99	ZNF224	0.6	-0.0903581927253328	pearson	1	Ttest_pvalue	Coefficient_of_eigenassay	SVD_pCMs_only3CT	NoPrepr	SVD	10421	RCT_no3-Tx12_T200	N	Kept components	RCT
Drug	T200_RCT	RCT_no3	Cell_line.Tx12_T200	Plate.99	ZNF225	0.6	-0.248346795931366	pearson	1	Ttest_pvalue	Coefficient_of_eigenassay	SVD_pCMs_only3CT	NoPrepr	SVD	5455	RCT_no3-Tx12_T200	N	Kept components	RCT
Drug	T200_RCT	RCT_no3	Cell_line.Tx12_T200	Plate.99	ZNF226	0.6	-0.047645665113589	pearson	1	Ttest_pvalue	Coefficient_of_eigenassay	SVD_pCMs_only3CT	NoPrepr	SVD	12355	RCT_no3-Tx12_T200	N	Kept components	RCT
Drug	T200_RCT	RCT_no3	Cell_line.Tx12_T200	Plate.99	ZNF227	0.6	0.173840576003113	pearson	1	Ttest_pvalue	Coefficient_of_eigenassay	SVD_pCMs_only3CT	NoPrepr	SVD	7507	RCT_no3-Tx12_T200	N	Kept components	RCT
Drug	T200_RCT	RCT_no3	Cell_line.Tx12_T200	Plate.99	ZNF229	0.6	0.014354129299373	pearson	1	Ttest_pvalue	Coefficient_of_eigenassay	SVD_pCMs_only3CT	NoPrepr	SVD	14184	RCT_no3-Tx12_T200	N	Kept components	RCT
Drug	T200_RCT	RCT_no3	Cell_line.Tx12_T200	Plate.99	ZNF23	0.6	0.564965837246224	pearson	1	Ttest_pvalue	Coefficient_of_eigenassay	SVD_pCMs_only3CT	NoPrepr	SVD	1216	RCT_no3-Tx12_T200	N	Kept components	RCT
Drug	T200_RCT	RCT_no3	Cell_line.Tx12_T200	Plate.99	ZNF230	0.6	0.345648837738962	pearson	1	Ttest_pvalue	Coefficient_of_eigenassay	SVD_pCMs_only3CT	NoPrepr	SVD	3526	RCT_no3-Tx12_T200	N	Kept components	RCT
Drug	T200_RCT	RCT_no3	Cell_line.Tx12_T200	Plate.99	ZNF232	0.6	0.0386271204919809	pearson	1	Ttest_pvalue	Coefficient_of_eigenassay	SVD_pCMs_only3CT	NoPrepr	SVD	12783	RCT_no3-Tx12_T200	N	Kept components	RCT
Drug	T200_RCT	RCT_no3	Cell_line.Tx12_T200	Plate.99	ZNF233	0.6	-0.278488385720644	pearson	1	Ttest_pvalue	Coefficient_of_eigenassay	SVD_pCMs_only3CT	NoPrepr	SVD	4787	RCT_no3-Tx12_T200	N	Kept components	RCT
Drug	T200_RCT	RCT_no3	Cell_line.Tx12_T200	Plate.99	ZNF234	0.6	-0.502900441326109	pearson	1	Ttest_pvalue	Coefficient_of_eigenassay	SVD_pCMs_only3CT	NoPrepr	SVD	1656	RCT_no3-Tx12_T200	N	Kept components	RCT
Drug	T200_RCT	RCT_no3	Cell_line.Tx12_T200	Plate.99	ZNF235	0.6	-0.299839743194934	pearson	1	Ttest_pvalue	Coefficient_of_eigenassay	SVD_pCMs_only3CT	NoPrepr	SVD	4330	RCT_no3-Tx12_T200	N	Kept components	RCT
Drug	T200_RCT	RCT_no3	Cell_line.Tx12_T200	Plate.99	ZNF236	0.6	-0.619631718975247	pearson	1	Ttest_pvalue	Coefficient_of_eigenassay	SVD_pCMs_only3CT	NoPrepr	SVD	914	RCT_no3-Tx12_T200	N	Kept components	RCT
Drug	T200_RCT	RCT_no3	Cell_line.Tx12_T200	Plate.99	ZNF239	0.6	-0.253395522759354	pearson	1	Ttest_pvalue	Coefficient_of_eigenassay	SVD_pCMs_only3CT	NoPrepr	SVD	5351	RCT_no3-Tx12_T200	N	Kept components	RCT
Drug	T200_RCT	RCT_no3	Cell_line.Tx12_T200	Plate.99	ZNF24	0.6	-0.301197662280127	pearson	1	Ttest_pvalue	Coefficient_of_eigenassay	SVD_pCMs_only3CT	NoPrepr	SVD	4301	RCT_no3-Tx12_T200	N	Kept components	RCT
Drug	T200_RCT	RCT_no3	Cell_line.Tx12_T200	Plate.99	ZNF248	0.6	-0.0928713185454221	pearson	1	Ttest_pvalue	Coefficient_of_eigenassay	SVD_pCMs_only3CT	NoPrepr	SVD	10313	RCT_no3-Tx12_T200	N	Kept components	RCT
Drug	T200_RCT	RCT_no3	Cell_line.Tx12_T200	Plate.99	ZNF25	0.6	-0.0653289598453488	pearson	1	Ttest_pvalue	Coefficient_of_eigenassay	SVD_pCMs_only3CT	NoPrepr	SVD	11494	RCT_no3-Tx12_T200	N	Kept components	RCT
Drug	T200_RCT	RCT_no3	Cell_line.Tx12_T200	Plate.99	ZNF250	0.6	-0.0791119852780992	pearson	1	Ttest_pvalue	Coefficient_of_eigenassay	SVD_pCMs_only3CT	NoPrepr	SVD	10884	RCT_no3-Tx12_T200	N	Kept components	RCT
Drug	T200_RCT	RCT_no3	Cell_line.Tx12_T200	Plate.99	ZNF253	0.6	-0.325295677195623	pearson	1	Ttest_pvalue	Coefficient_of_eigenassay	SVD_pCMs_only3CT	NoPrepr	SVD	3865	RCT_no3-Tx12_T200	N	Kept components	RCT
Drug	T200_RCT	RCT_no3	Cell_line.Tx12_T200	Plate.99	ZNF254	0.6	-0.345082547971749	pearson	1	Ttest_pvalue	Coefficient_of_eigenassay	SVD_pCMs_only3CT	NoPrepr	SVD	3535	RCT_no3-Tx12_T200	N	Kept components	RCT
Drug	T200_RCT	RCT_no3	Cell_line.Tx12_T200	Plate.99	ZNF256	0.6	-0.360815214579009	pearson	1	Ttest_pvalue	Coefficient_of_eigenassay	SVD_pCMs_only3CT	NoPrepr	SVD	3279	RCT_no3-Tx12_T200	N	Kept components	RCT
Drug	T200_RCT	RCT_no3	Cell_line.Tx12_T200	Plate.99	ZNF26	0.6	-0.303996968916433	pearson	1	Ttest_pvalue	Coefficient_of_eigenassay	SVD_pCMs_only3CT	NoPrepr	SVD	4249	RCT_no3-Tx12_T200	N	Kept components	RCT
Drug	T200_RCT	RCT_no3	Cell_line.Tx12_T200	Plate.99	ZNF260	0.6	-0.20379588735899	pearson	1	Ttest_pvalue	Coefficient_of_eigenassay	SVD_pCMs_only3CT	NoPrepr	SVD	6621	RCT_no3-Tx12_T200	N	Kept components	RCT
Drug	T200_RCT	RCT_no3	Cell_line.Tx12_T200	Plate.99	ZNF263	0.6	0.471696045800537	pearson	1	Ttest_pvalue	Coefficient_of_eigenassay	SVD_pCMs_only3CT	NoPrepr	SVD	1899	RCT_no3-Tx12_T200	N	Kept components	RCT
Drug	T200_RCT	RCT_no3	Cell_line.Tx12_T200	Plate.99	ZNF264	0.6	-0.482035998586294	pearson	1	Ttest_pvalue	Coefficient_of_eigenassay	SVD_pCMs_only3CT	NoPrepr	SVD	1808	RCT_no3-Tx12_T200	N	Kept components	RCT
Drug	T200_RCT	RCT_no3	Cell_line.Tx12_T200	Plate.99	ZNF266	0.6	-0.29779542268881	pearson	1	Ttest_pvalue	Coefficient_of_eigenassay	SVD_pCMs_only3CT	NoPrepr	SVD	4366	RCT_no3-Tx12_T200	N	Kept components	RCT
Drug	T200_RCT	RCT_no3	Cell_line.Tx12_T200	Plate.99	ZNF267	0.6	-0.298254383513547	pearson	1	Ttest_pvalue	Coefficient_of_eigenassay	SVD_pCMs_only3CT	NoPrepr	SVD	4358	RCT_no3-Tx12_T200	N	Kept components	RCT
Drug	T200_RCT	RCT_no3	Cell_line.Tx12_T200	Plate.99	ZNF268	0.6	0.0955429876463381	pearson	1	Ttest_pvalue	Coefficient_of_eigenassay	SVD_pCMs_only3CT	NoPrepr	SVD	10200	RCT_no3-Tx12_T200	N	Kept components	RCT
Drug	T200_RCT	RCT_no3	Cell_line.Tx12_T200	Plate.99	ZNF273	0.6	-0.166564281425877	pearson	1	Ttest_pvalue	Coefficient_of_eigenassay	SVD_pCMs_only3CT	NoPrepr	SVD	7728	RCT_no3-Tx12_T200	N	Kept components	RCT
Drug	T200_RCT	RCT_no3	Cell_line.Tx12_T200	Plate.99	ZNF274	0.6	-0.251149650185362	pearson	1	Ttest_pvalue	Coefficient_of_eigenassay	SVD_pCMs_only3CT	NoPrepr	SVD	5404	RCT_no3-Tx12_T200	N	Kept components	RCT
Drug	T200_RCT	RCT_no3	Cell_line.Tx12_T200	Plate.99	ZNF275	0.6	-0.12978973845127	pearson	1	Ttest_pvalue	Coefficient_of_eigenassay	SVD_pCMs_only3CT	NoPrepr	SVD	8962	RCT_no3-Tx12_T200	N	Kept components	RCT
Drug	T200_RCT	RCT_no3	Cell_line.Tx12_T200	Plate.99	ZNF276	0.6	0.458030301740883	pearson	1	Ttest_pvalue	Coefficient_of_eigenassay	SVD_pCMs_only3CT	NoPrepr	SVD	2042	RCT_no3-Tx12_T200	N	Kept components	RCT
Drug	T200_RCT	RCT_no3	Cell_line.Tx12_T200	Plate.99	ZNF277	0.6	-0.0852303508341568	pearson	1	Ttest_pvalue	Coefficient_of_eigenassay	SVD_pCMs_only3CT	NoPrepr	SVD	10618	RCT_no3-Tx12_T200	N	Kept components	RCT
Drug	T200_RCT	RCT_no3	Cell_line.Tx12_T200	Plate.99	ZNF28	0.6	-0.221377056743782	pearson	1	Ttest_pvalue	Coefficient_of_eigenassay	SVD_pCMs_only3CT	NoPrepr	SVD	6143	RCT_no3-Tx12_T200	N	Kept components	RCT
Drug	T200_RCT	RCT_no3	Cell_line.Tx12_T200	Plate.99	ZNF280C	0.6	-0.229665403855688	pearson	1	Ttest_pvalue	Coefficient_of_eigenassay	SVD_pCMs_only3CT	NoPrepr	SVD	5934	RCT_no3-Tx12_T200	N	Kept components	RCT
Drug	T200_RCT	RCT_no3	Cell_line.Tx12_T200	Plate.99	ZNF280D	0.6	-0.443348485526464	pearson	1	Ttest_pvalue	Coefficient_of_eigenassay	SVD_pCMs_only3CT	NoPrepr	SVD	2202	RCT_no3-Tx12_T200	N	Kept components	RCT
Drug	T200_RCT	RCT_no3	Cell_line.Tx12_T200	Plate.99	ZNF281	0.6	0.342944943533409	pearson	1	Ttest_pvalue	Coefficient_of_eigenassay	SVD_pCMs_only3CT	NoPrepr	SVD	3564	RCT_no3-Tx12_T200	N	Kept components	RCT
Drug	T200_RCT	RCT_no3	Cell_line.Tx12_T200	Plate.99	ZNF282	0.6	0.425367263631998	pearson	1	Ttest_pvalue	Coefficient_of_eigenassay	SVD_pCMs_only3CT	NoPrepr	SVD	2402	RCT_no3-Tx12_T200	N	Kept components	RCT
Drug	T200_RCT	RCT_no3	Cell_line.Tx12_T200	Plate.99	ZNF283	0.6	-0.472903092420322	pearson	1	Ttest_pvalue	Coefficient_of_eigenassay	SVD_pCMs_only3CT	NoPrepr	SVD	1887	RCT_no3-Tx12_T200	N	Kept components	RCT
Drug	T200_RCT	RCT_no3	Cell_line.Tx12_T200	Plate.99	ZNF284	0.6	-0.144145319387405	pearson	1	Ttest_pvalue	Coefficient_of_eigenassay	SVD_pCMs_only3CT	NoPrepr	SVD	8494	RCT_no3-Tx12_T200	N	Kept components	RCT
Drug	T200_RCT	RCT_no3	Cell_line.Tx12_T200	Plate.99	ZNF285	0.6	-0.128430537799256	pearson	1	Ttest_pvalue	Coefficient_of_eigenassay	SVD_pCMs_only3CT	NoPrepr	SVD	9024	RCT_no3-Tx12_T200	N	Kept components	RCT
Drug	T200_RCT	RCT_no3	Cell_line.Tx12_T200	Plate.99	ZNF286A	0.6	0.0350912918384762	pearson	1	Ttest_pvalue	Coefficient_of_eigenassay	SVD_pCMs_only3CT	NoPrepr	SVD	12946	RCT_no3-Tx12_T200	N	Kept components	RCT
Drug	T200_RCT	RCT_no3	Cell_line.Tx12_T200	Plate.99	ZNF286B	0.6	-0.444293106653546	pearson	1	Ttest_pvalue	Coefficient_of_eigenassay	SVD_pCMs_only3CT	NoPrepr	SVD	2188	RCT_no3-Tx12_T200	N	Kept components	RCT
Drug	T200_RCT	RCT_no3	Cell_line.Tx12_T200	Plate.99	ZNF287	0.6	-0.151901588764895	pearson	1	Ttest_pvalue	Coefficient_of_eigenassay	SVD_pCMs_only3CT	NoPrepr	SVD	8222	RCT_no3-Tx12_T200	N	Kept components	RCT
Drug	T200_RCT	RCT_no3	Cell_line.Tx12_T200	Plate.99	ZNF292	0.6	-1.23445681009879	pearson	1	Ttest_pvalue	Coefficient_of_eigenassay	SVD_pCMs_only3CT	NoPrepr	SVD	53	RCT_no3-Tx12_T200	N	Kept components	RCT
Drug	T200_RCT	RCT_no3	Cell_line.Tx12_T200	Plate.99	ZNF296	0.6	0.056832800668159	pearson	1	Ttest_pvalue	Coefficient_of_eigenassay	SVD_pCMs_only3CT	NoPrepr	SVD	11876	RCT_no3-Tx12_T200	N	Kept components	RCT
Drug	T200_RCT	RCT_no3	Cell_line.Tx12_T200	Plate.99	ZNF3	0.6	0.176607893250037	pearson	1	Ttest_pvalue	Coefficient_of_eigenassay	SVD_pCMs_only3CT	NoPrepr	SVD	7423	RCT_no3-Tx12_T200	N	Kept components	RCT
Drug	T200_RCT	RCT_no3	Cell_line.Tx12_T200	Plate.99	ZNF30	0.6	-0.313186482434433	pearson	1	Ttest_pvalue	Coefficient_of_eigenassay	SVD_pCMs_only3CT	NoPrepr	SVD	4079	RCT_no3-Tx12_T200	N	Kept components	RCT
Drug	T200_RCT	RCT_no3	Cell_line.Tx12_T200	Plate.99	ZNF300	0.6	-0.170290680619445	pearson	1	Ttest_pvalue	Coefficient_of_eigenassay	SVD_pCMs_only3CT	NoPrepr	SVD	7609	RCT_no3-Tx12_T200	N	Kept components	RCT
Drug	T200_RCT	RCT_no3	Cell_line.Tx12_T200	Plate.99	ZNF302	0.6	0.0208905190902962	pearson	1	Ttest_pvalue	Coefficient_of_eigenassay	SVD_pCMs_only3CT	NoPrepr	SVD	13757	RCT_no3-Tx12_T200	N	Kept components	RCT
Drug	T200_RCT	RCT_no3	Cell_line.Tx12_T200	Plate.99	ZNF304	0.6	0.102002810835748	pearson	1	Ttest_pvalue	Coefficient_of_eigenassay	SVD_pCMs_only3CT	NoPrepr	SVD	9963	RCT_no3-Tx12_T200	N	Kept components	RCT
Drug	T200_RCT	RCT_no3	Cell_line.Tx12_T200	Plate.99	ZNF316	0.6	-0.119667143353305	pearson	1	Ttest_pvalue	Coefficient_of_eigenassay	SVD_pCMs_only3CT	NoPrepr	SVD	9322	RCT_no3-Tx12_T200	N	Kept components	RCT
Drug	T200_RCT	RCT_no3	Cell_line.Tx12_T200	Plate.99	ZNF317	0.6	0.45331475811166	pearson	1	Ttest_pvalue	Coefficient_of_eigenassay	SVD_pCMs_only3CT	NoPrepr	SVD	2096	RCT_no3-Tx12_T200	N	Kept components	RCT
Drug	T200_RCT	RCT_no3	Cell_line.Tx12_T200	Plate.99	ZNF318	0.6	0.0910039060097503	pearson	1	Ttest_pvalue	Coefficient_of_eigenassay	SVD_pCMs_only3CT	NoPrepr	SVD	10399	RCT_no3-Tx12_T200	N	Kept components	RCT
Drug	T200_RCT	RCT_no3	Cell_line.Tx12_T200	Plate.99	ZNF319	0.6	0.167179730536915	pearson	1	Ttest_pvalue	Coefficient_of_eigenassay	SVD_pCMs_only3CT	NoPrepr	SVD	7707	RCT_no3-Tx12_T200	N	Kept components	RCT
Drug	T200_RCT	RCT_no3	Cell_line.Tx12_T200	Plate.99	ZNF32	0.6	0.0996795930775067	pearson	1	Ttest_pvalue	Coefficient_of_eigenassay	SVD_pCMs_only3CT	NoPrepr	SVD	10052	RCT_no3-Tx12_T200	N	Kept components	RCT
Drug	T200_RCT	RCT_no3	Cell_line.Tx12_T200	Plate.99	ZNF320	0.6	-0.421994045222365	pearson	1	Ttest_pvalue	Coefficient_of_eigenassay	SVD_pCMs_only3CT	NoPrepr	SVD	2450	RCT_no3-Tx12_T200	N	Kept components	RCT
Drug	T200_RCT	RCT_no3	Cell_line.Tx12_T200	Plate.99	ZNF322	0.6	0.0837174677449009	pearson	1	Ttest_pvalue	Coefficient_of_eigenassay	SVD_pCMs_only3CT	NoPrepr	SVD	10680	RCT_no3-Tx12_T200	N	Kept components	RCT
Drug	T200_RCT	RCT_no3	Cell_line.Tx12_T200	Plate.99	ZNF324	0.6	0.363479433993197	pearson	1	Ttest_pvalue	Coefficient_of_eigenassay	SVD_pCMs_only3CT	NoPrepr	SVD	3244	RCT_no3-Tx12_T200	N	Kept components	RCT
Drug	T200_RCT	RCT_no3	Cell_line.Tx12_T200	Plate.99	ZNF324B	0.6	-0.0266440965261975	pearson	1	Ttest_pvalue	Coefficient_of_eigenassay	SVD_pCMs_only3CT	NoPrepr	SVD	13425	RCT_no3-Tx12_T200	N	Kept components	RCT
Drug	T200_RCT	RCT_no3	Cell_line.Tx12_T200	Plate.99	ZNF326	0.6	-0.2465077902009	pearson	1	Ttest_pvalue	Coefficient_of_eigenassay	SVD_pCMs_only3CT	NoPrepr	SVD	5499	RCT_no3-Tx12_T200	N	Kept components	RCT
Drug	T200_RCT	RCT_no3	Cell_line.Tx12_T200	Plate.99	ZNF329	0.6	0.419401173429798	pearson	1	Ttest_pvalue	Coefficient_of_eigenassay	SVD_pCMs_only3CT	NoPrepr	SVD	2486	RCT_no3-Tx12_T200	N	Kept components	RCT
Drug	T200_RCT	RCT_no3	Cell_line.Tx12_T200	Plate.99	ZNF330	0.6	0.105005766681533	pearson	1	Ttest_pvalue	Coefficient_of_eigenassay	SVD_pCMs_only3CT	NoPrepr	SVD	9846	RCT_no3-Tx12_T200	N	Kept components	RCT
Drug	T200_RCT	RCT_no3	Cell_line.Tx12_T200	Plate.99	ZNF331	0.6	0.322863861887892	pearson	1	Ttest_pvalue	Coefficient_of_eigenassay	SVD_pCMs_only3CT	NoPrepr	SVD	3908	RCT_no3-Tx12_T200	N	Kept components	RCT
Drug	T200_RCT	RCT_no3	Cell_line.Tx12_T200	Plate.99	ZNF333	0.6	0.00363148104952951	pearson	1	Ttest_pvalue	Coefficient_of_eigenassay	SVD_pCMs_only3CT	NoPrepr	SVD	14936	RCT_no3-Tx12_T200	N	Kept components	RCT
Drug	T200_RCT	RCT_no3	Cell_line.Tx12_T200	Plate.99	ZNF334	0.6	-0.020189073083474	pearson	1	Ttest_pvalue	Coefficient_of_eigenassay	SVD_pCMs_only3CT	NoPrepr	SVD	13813	RCT_no3-Tx12_T200	N	Kept components	RCT
Drug	T200_RCT	RCT_no3	Cell_line.Tx12_T200	Plate.99	ZNF335	0.6	0.0721492889022624	pearson	1	Ttest_pvalue	Coefficient_of_eigenassay	SVD_pCMs_only3CT	NoPrepr	SVD	11169	RCT_no3-Tx12_T200	N	Kept components	RCT
Drug	T200_RCT	RCT_no3	Cell_line.Tx12_T200	Plate.99	ZNF337	0.6	0.0201342786770459	pearson	1	Ttest_pvalue	Coefficient_of_eigenassay	SVD_pCMs_only3CT	NoPrepr	SVD	13817	RCT_no3-Tx12_T200	N	Kept components	RCT
Drug	T200_RCT	RCT_no3	Cell_line.Tx12_T200	Plate.99	ZNF33A	0.6	-0.070238888581052	pearson	1	Ttest_pvalue	Coefficient_of_eigenassay	SVD_pCMs_only3CT	NoPrepr	SVD	11265	RCT_no3-Tx12_T200	N	Kept components	RCT
Drug	T200_RCT	RCT_no3	Cell_line.Tx12_T200	Plate.99	ZNF33B	0.6	-0.247035632862002	pearson	1	Ttest_pvalue	Coefficient_of_eigenassay	SVD_pCMs_only3CT	NoPrepr	SVD	5485	RCT_no3-Tx12_T200	N	Kept components	RCT
Drug	T200_RCT	RCT_no3	Cell_line.Tx12_T200	Plate.99	ZNF34	0.6	-0.000754401965676814	pearson	1	Ttest_pvalue	Coefficient_of_eigenassay	SVD_pCMs_only3CT	NoPrepr	SVD	15239	RCT_no3-Tx12_T200	N	Kept components	RCT
Drug	T200_RCT	RCT_no3	Cell_line.Tx12_T200	Plate.99	ZNF341	0.6	0.278903089405431	pearson	1	Ttest_pvalue	Coefficient_of_eigenassay	SVD_pCMs_only3CT	NoPrepr	SVD	4771	RCT_no3-Tx12_T200	N	Kept components	RCT
Drug	T200_RCT	RCT_no3	Cell_line.Tx12_T200	Plate.99	ZNF343	0.6	-0.186853552111092	pearson	1	Ttest_pvalue	Coefficient_of_eigenassay	SVD_pCMs_only3CT	NoPrepr	SVD	7127	RCT_no3-Tx12_T200	N	Kept components	RCT
Drug	T200_RCT	RCT_no3	Cell_line.Tx12_T200	Plate.99	ZNF345	0.6	-0.0141330126035514	pearson	1	Ttest_pvalue	Coefficient_of_eigenassay	SVD_pCMs_only3CT	NoPrepr	SVD	14200	RCT_no3-Tx12_T200	N	Kept components	RCT
Drug	T200_RCT	RCT_no3	Cell_line.Tx12_T200	Plate.99	ZNF346	0.6	-0.024031557189635	pearson	1	Ttest_pvalue	Coefficient_of_eigenassay	SVD_pCMs_only3CT	NoPrepr	SVD	13583	RCT_no3-Tx12_T200	N	Kept components	RCT
Drug	T200_RCT	RCT_no3	Cell_line.Tx12_T200	Plate.99	ZNF347	0.6	-0.395474258615385	pearson	1	Ttest_pvalue	Coefficient_of_eigenassay	SVD_pCMs_only3CT	NoPrepr	SVD	2789	RCT_no3-Tx12_T200	N	Kept components	RCT
Drug	T200_RCT	RCT_no3	Cell_line.Tx12_T200	Plate.99	ZNF35	0.6	0.00335034788184051	pearson	1	Ttest_pvalue	Coefficient_of_eigenassay	SVD_pCMs_only3CT	NoPrepr	SVD	14961	RCT_no3-Tx12_T200	N	Kept components	RCT
Drug	T200_RCT	RCT_no3	Cell_line.Tx12_T200	Plate.99	ZNF350	0.6	-0.250704208851829	pearson	1	Ttest_pvalue	Coefficient_of_eigenassay	SVD_pCMs_only3CT	NoPrepr	SVD	5409	RCT_no3-Tx12_T200	N	Kept components	RCT
Drug	T200_RCT	RCT_no3	Cell_line.Tx12_T200	Plate.99	ZNF354A	0.6	0.419956499682287	pearson	1	Ttest_pvalue	Coefficient_of_eigenassay	SVD_pCMs_only3CT	NoPrepr	SVD	2482	RCT_no3-Tx12_T200	N	Kept components	RCT
Drug	T200_RCT	RCT_no3	Cell_line.Tx12_T200	Plate.99	ZNF354B	0.6	-0.232656281807637	pearson	1	Ttest_pvalue	Coefficient_of_eigenassay	SVD_pCMs_only3CT	NoPrepr	SVD	5857	RCT_no3-Tx12_T200	N	Kept components	RCT
Drug	T200_RCT	RCT_no3	Cell_line.Tx12_T200	Plate.99	ZNF354C	0.6	0.244605511248943	pearson	1	Ttest_pvalue	Coefficient_of_eigenassay	SVD_pCMs_only3CT	NoPrepr	SVD	5544	RCT_no3-Tx12_T200	N	Kept components	RCT
Drug	T200_RCT	RCT_no3	Cell_line.Tx12_T200	Plate.99	ZNF358	0.6	0.928856672442644	pearson	1	Ttest_pvalue	Coefficient_of_eigenassay	SVD_pCMs_only3CT	NoPrepr	SVD	200	RCT_no3-Tx12_T200	N	Kept components	RCT
Drug	T200_RCT	RCT_no3	Cell_line.Tx12_T200	Plate.99	ZNF362	0.6	0.726997166941936	pearson	1	Ttest_pvalue	Coefficient_of_eigenassay	SVD_pCMs_only3CT	NoPrepr	SVD	530	RCT_no3-Tx12_T200	N	Kept components	RCT
Drug	T200_RCT	RCT_no3	Cell_line.Tx12_T200	Plate.99	ZNF365	0.6	0.015995146662547	pearson	1	Ttest_pvalue	Coefficient_of_eigenassay	SVD_pCMs_only3CT	NoPrepr	SVD	14081	RCT_no3-Tx12_T200	N	Kept components	RCT
Drug	T200_RCT	RCT_no3	Cell_line.Tx12_T200	Plate.99	ZNF367	0.6	-0.385443250370324	pearson	1	Ttest_pvalue	Coefficient_of_eigenassay	SVD_pCMs_only3CT	NoPrepr	SVD	2912	RCT_no3-Tx12_T200	N	Kept components	RCT
Drug	T200_RCT	RCT_no3	Cell_line.Tx12_T200	Plate.99	ZNF37A	0.6	-0.417189775858854	pearson	1	Ttest_pvalue	Coefficient_of_eigenassay	SVD_pCMs_only3CT	NoPrepr	SVD	2521	RCT_no3-Tx12_T200	N	Kept components	RCT
Drug	T200_RCT	RCT_no3	Cell_line.Tx12_T200	Plate.99	ZNF382	0.6	-1.37688680914332	pearson	1	Ttest_pvalue	Coefficient_of_eigenassay	SVD_pCMs_only3CT	NoPrepr	SVD	34	RCT_no3-Tx12_T200	N	Kept components	RCT
Drug	T200_RCT	RCT_no3	Cell_line.Tx12_T200	Plate.99	ZNF383	0.6	-0.112952459031114	pearson	1	Ttest_pvalue	Coefficient_of_eigenassay	SVD_pCMs_only3CT	NoPrepr	SVD	9551	RCT_no3-Tx12_T200	N	Kept components	RCT
Drug	T200_RCT	RCT_no3	Cell_line.Tx12_T200	Plate.99	ZNF384	0.6	-0.222662655218142	pearson	1	Ttest_pvalue	Coefficient_of_eigenassay	SVD_pCMs_only3CT	NoPrepr	SVD	6098	RCT_no3-Tx12_T200	N	Kept components	RCT
Drug	T200_RCT	RCT_no3	Cell_line.Tx12_T200	Plate.99	ZNF385A	0.6	-0.0563957375057566	pearson	1	Ttest_pvalue	Coefficient_of_eigenassay	SVD_pCMs_only3CT	NoPrepr	SVD	11893	RCT_no3-Tx12_T200	N	Kept components	RCT
Drug	T200_RCT	RCT_no3	Cell_line.Tx12_T200	Plate.99	ZNF385B	0.6	0.0249579887000192	pearson	1	Ttest_pvalue	Coefficient_of_eigenassay	SVD_pCMs_only3CT	NoPrepr	SVD	13531	RCT_no3-Tx12_T200	N	Kept components	RCT
Drug	T200_RCT	RCT_no3	Cell_line.Tx12_T200	Plate.99	ZNF385C	0.6	0.151250941742927	pearson	1	Ttest_pvalue	Coefficient_of_eigenassay	SVD_pCMs_only3CT	NoPrepr	SVD	8235	RCT_no3-Tx12_T200	N	Kept components	RCT
Drug	T200_RCT	RCT_no3	Cell_line.Tx12_T200	Plate.99	ZNF385D	0.6	0.504182733451466	pearson	1	Ttest_pvalue	Coefficient_of_eigenassay	SVD_pCMs_only3CT	NoPrepr	SVD	1646	RCT_no3-Tx12_T200	N	Kept components	RCT
Drug	T200_RCT	RCT_no3	Cell_line.Tx12_T200	Plate.99	ZNF391	0.6	-0.342935649677566	pearson	1	Ttest_pvalue	Coefficient_of_eigenassay	SVD_pCMs_only3CT	NoPrepr	SVD	3565	RCT_no3-Tx12_T200	N	Kept components	RCT
Drug	T200_RCT	RCT_no3	Cell_line.Tx12_T200	Plate.99	ZNF394	0.6	-0.0621859879133882	pearson	1	Ttest_pvalue	Coefficient_of_eigenassay	SVD_pCMs_only3CT	NoPrepr	SVD	11632	RCT_no3-Tx12_T200	N	Kept components	RCT
Drug	T200_RCT	RCT_no3	Cell_line.Tx12_T200	Plate.99	ZNF395	0.6	0.0710445180370649	pearson	1	Ttest_pvalue	Coefficient_of_eigenassay	SVD_pCMs_only3CT	NoPrepr	SVD	11217	RCT_no3-Tx12_T200	N	Kept components	RCT
Drug	T200_RCT	RCT_no3	Cell_line.Tx12_T200	Plate.99	ZNF396	0.6	0.387923323018786	pearson	1	Ttest_pvalue	Coefficient_of_eigenassay	SVD_pCMs_only3CT	NoPrepr	SVD	2886	RCT_no3-Tx12_T200	N	Kept components	RCT
Drug	T200_RCT	RCT_no3	Cell_line.Tx12_T200	Plate.99	ZNF397	0.6	0.0766549863040108	pearson	1	Ttest_pvalue	Coefficient_of_eigenassay	SVD_pCMs_only3CT	NoPrepr	SVD	10984	RCT_no3-Tx12_T200	N	Kept components	RCT
Drug	T200_RCT	RCT_no3	Cell_line.Tx12_T200	Plate.99	ZNF398	0.6	-0.0380714660564605	pearson	1	Ttest_pvalue	Coefficient_of_eigenassay	SVD_pCMs_only3CT	NoPrepr	SVD	12802	RCT_no3-Tx12_T200	N	Kept components	RCT
Drug	T200_RCT	RCT_no3	Cell_line.Tx12_T200	Plate.99	ZNF404	0.6	0.297117669007533	pearson	1	Ttest_pvalue	Coefficient_of_eigenassay	SVD_pCMs_only3CT	NoPrepr	SVD	4379	RCT_no3-Tx12_T200	N	Kept components	RCT
Drug	T200_RCT	RCT_no3	Cell_line.Tx12_T200	Plate.99	ZNF407	0.6	-0.732100774790021	pearson	1	Ttest_pvalue	Coefficient_of_eigenassay	SVD_pCMs_only3CT	NoPrepr	SVD	520	RCT_no3-Tx12_T200	N	Kept components	RCT
Drug	T200_RCT	RCT_no3	Cell_line.Tx12_T200	Plate.99	ZNF408	0.6	0.206086441552408	pearson	1	Ttest_pvalue	Coefficient_of_eigenassay	SVD_pCMs_only3CT	NoPrepr	SVD	6548	RCT_no3-Tx12_T200	N	Kept components	RCT
Drug	T200_RCT	RCT_no3	Cell_line.Tx12_T200	Plate.99	ZNF41	0.6	-0.251410032338234	pearson	1	Ttest_pvalue	Coefficient_of_eigenassay	SVD_pCMs_only3CT	NoPrepr	SVD	5399	RCT_no3-Tx12_T200	N	Kept components	RCT
Drug	T200_RCT	RCT_no3	Cell_line.Tx12_T200	Plate.99	ZNF410	0.6	0.263141945748591	pearson	1	Ttest_pvalue	Coefficient_of_eigenassay	SVD_pCMs_only3CT	NoPrepr	SVD	5122	RCT_no3-Tx12_T200	N	Kept components	RCT
Drug	T200_RCT	RCT_no3	Cell_line.Tx12_T200	Plate.99	ZNF414	0.6	-0.0284171650510109	pearson	1	Ttest_pvalue	Coefficient_of_eigenassay	SVD_pCMs_only3CT	NoPrepr	SVD	13325	RCT_no3-Tx12_T200	N	Kept components	RCT
Drug	T200_RCT	RCT_no3	Cell_line.Tx12_T200	Plate.99	ZNF415	0.6	-0.60004362973015	pearson	1	Ttest_pvalue	Coefficient_of_eigenassay	SVD_pCMs_only3CT	NoPrepr	SVD	1015	RCT_no3-Tx12_T200	N	Kept components	RCT
Drug	T200_RCT	RCT_no3	Cell_line.Tx12_T200	Plate.99	ZNF416	0.6	0.27530682555779	pearson	1	Ttest_pvalue	Coefficient_of_eigenassay	SVD_pCMs_only3CT	NoPrepr	SVD	4860	RCT_no3-Tx12_T200	N	Kept components	RCT
Drug	T200_RCT	RCT_no3	Cell_line.Tx12_T200	Plate.99	ZNF417	0.6	-0.203997927325227	pearson	1	Ttest_pvalue	Coefficient_of_eigenassay	SVD_pCMs_only3CT	NoPrepr	SVD	6612	RCT_no3-Tx12_T200	N	Kept components	RCT
Drug	T200_RCT	RCT_no3	Cell_line.Tx12_T200	Plate.99	ZNF418	0.6	-0.347721126628862	pearson	1	Ttest_pvalue	Coefficient_of_eigenassay	SVD_pCMs_only3CT	NoPrepr	SVD	3489	RCT_no3-Tx12_T200	N	Kept components	RCT
Drug	T200_RCT	RCT_no3	Cell_line.Tx12_T200	Plate.99	ZNF419	0.6	0.0957727823726594	pearson	1	Ttest_pvalue	Coefficient_of_eigenassay	SVD_pCMs_only3CT	NoPrepr	SVD	10194	RCT_no3-Tx12_T200	N	Kept components	RCT
Drug	T200_RCT	RCT_no3	Cell_line.Tx12_T200	Plate.99	ZNF420	0.6	-0.268269824796888	pearson	1	Ttest_pvalue	Coefficient_of_eigenassay	SVD_pCMs_only3CT	NoPrepr	SVD	5000	RCT_no3-Tx12_T200	N	Kept components	RCT
Drug	T200_RCT	RCT_no3	Cell_line.Tx12_T200	Plate.99	ZNF423	0.6	0.234486244254608	pearson	1	Ttest_pvalue	Coefficient_of_eigenassay	SVD_pCMs_only3CT	NoPrepr	SVD	5811	RCT_no3-Tx12_T200	N	Kept components	RCT
Drug	T200_RCT	RCT_no3	Cell_line.Tx12_T200	Plate.99	ZNF425	0.6	-0.179106094323044	pearson	1	Ttest_pvalue	Coefficient_of_eigenassay	SVD_pCMs_only3CT	NoPrepr	SVD	7351	RCT_no3-Tx12_T200	N	Kept components	RCT
Drug	T200_RCT	RCT_no3	Cell_line.Tx12_T200	Plate.99	ZNF426	0.6	-0.393859422069488	pearson	1	Ttest_pvalue	Coefficient_of_eigenassay	SVD_pCMs_only3CT	NoPrepr	SVD	2809	RCT_no3-Tx12_T200	N	Kept components	RCT
Drug	T200_RCT	RCT_no3	Cell_line.Tx12_T200	Plate.99	ZNF428	0.6	0.668694244104067	pearson	1	Ttest_pvalue	Coefficient_of_eigenassay	SVD_pCMs_only3CT	NoPrepr	SVD	714	RCT_no3-Tx12_T200	N	Kept components	RCT
Drug	T200_RCT	RCT_no3	Cell_line.Tx12_T200	Plate.99	ZNF429	0.6	-0.491508030552021	pearson	1	Ttest_pvalue	Coefficient_of_eigenassay	SVD_pCMs_only3CT	NoPrepr	SVD	1744	RCT_no3-Tx12_T200	N	Kept components	RCT
Drug	T200_RCT	RCT_no3	Cell_line.Tx12_T200	Plate.99	ZNF43	0.6	-0.393150890337133	pearson	1	Ttest_pvalue	Coefficient_of_eigenassay	SVD_pCMs_only3CT	NoPrepr	SVD	2817	RCT_no3-Tx12_T200	N	Kept components	RCT
Drug	T200_RCT	RCT_no3	Cell_line.Tx12_T200	Plate.99	ZNF430	0.6	-0.0255959999456824	pearson	1	Ttest_pvalue	Coefficient_of_eigenassay	SVD_pCMs_only3CT	NoPrepr	SVD	13484	RCT_no3-Tx12_T200	N	Kept components	RCT
Drug	T200_RCT	RCT_no3	Cell_line.Tx12_T200	Plate.99	ZNF431	0.6	-0.294085908686168	pearson	1	Ttest_pvalue	Coefficient_of_eigenassay	SVD_pCMs_only3CT	NoPrepr	SVD	4453	RCT_no3-Tx12_T200	N	Kept components	RCT
Drug	T200_RCT	RCT_no3	Cell_line.Tx12_T200	Plate.99	ZNF432	0.6	0.001595206873148	pearson	1	Ttest_pvalue	Coefficient_of_eigenassay	SVD_pCMs_only3CT	NoPrepr	SVD	15146	RCT_no3-Tx12_T200	N	Kept components	RCT
Drug	T200_RCT	RCT_no3	Cell_line.Tx12_T200	Plate.99	ZNF433	0.6	0.175104614065294	pearson	1	Ttest_pvalue	Coefficient_of_eigenassay	SVD_pCMs_only3CT	NoPrepr	SVD	7469	RCT_no3-Tx12_T200	N	Kept components	RCT
Drug	T200_RCT	RCT_no3	Cell_line.Tx12_T200	Plate.99	ZNF436	0.6	0.000244456610861453	pearson	1	Ttest_pvalue	Coefficient_of_eigenassay	SVD_pCMs_only3CT	NoPrepr	SVD	15290	RCT_no3-Tx12_T200	N	Kept components	RCT
Drug	T200_RCT	RCT_no3	Cell_line.Tx12_T200	Plate.99	ZNF438	0.6	-0.0590561020764515	pearson	1	Ttest_pvalue	Coefficient_of_eigenassay	SVD_pCMs_only3CT	NoPrepr	SVD	11774	RCT_no3-Tx12_T200	N	Kept components	RCT
Drug	T200_RCT	RCT_no3	Cell_line.Tx12_T200	Plate.99	ZNF439	0.6	0.343701391394577	pearson	1	Ttest_pvalue	Coefficient_of_eigenassay	SVD_pCMs_only3CT	NoPrepr	SVD	3554	RCT_no3-Tx12_T200	N	Kept components	RCT
Drug	T200_RCT	RCT_no3	Cell_line.Tx12_T200	Plate.99	ZNF44	0.6	-0.214768802563189	pearson	1	Ttest_pvalue	Coefficient_of_eigenassay	SVD_pCMs_only3CT	NoPrepr	SVD	6313	RCT_no3-Tx12_T200	N	Kept components	RCT
Drug	T200_RCT	RCT_no3	Cell_line.Tx12_T200	Plate.99	ZNF440	0.6	-0.0945028007148197	pearson	1	Ttest_pvalue	Coefficient_of_eigenassay	SVD_pCMs_only3CT	NoPrepr	SVD	10242	RCT_no3-Tx12_T200	N	Kept components	RCT
Drug	T200_RCT	RCT_no3	Cell_line.Tx12_T200	Plate.99	ZNF441	0.6	0.025582106278927	pearson	1	Ttest_pvalue	Coefficient_of_eigenassay	SVD_pCMs_only3CT	NoPrepr	SVD	13486	RCT_no3-Tx12_T200	N	Kept components	RCT
Drug	T200_RCT	RCT_no3	Cell_line.Tx12_T200	Plate.99	ZNF442	0.6	0.0621961894745178	pearson	1	Ttest_pvalue	Coefficient_of_eigenassay	SVD_pCMs_only3CT	NoPrepr	SVD	11631	RCT_no3-Tx12_T200	N	Kept components	RCT
Drug	T200_RCT	RCT_no3	Cell_line.Tx12_T200	Plate.99	ZNF443	0.6	-0.0145553947139278	pearson	1	Ttest_pvalue	Coefficient_of_eigenassay	SVD_pCMs_only3CT	NoPrepr	SVD	14170	RCT_no3-Tx12_T200	N	Kept components	RCT
Drug	T200_RCT	RCT_no3	Cell_line.Tx12_T200	Plate.99	ZNF444	0.6	0.535234852344897	pearson	1	Ttest_pvalue	Coefficient_of_eigenassay	SVD_pCMs_only3CT	NoPrepr	SVD	1430	RCT_no3-Tx12_T200	N	Kept components	RCT
Drug	T200_RCT	RCT_no3	Cell_line.Tx12_T200	Plate.99	ZNF445	0.6	-0.397092927844894	pearson	1	Ttest_pvalue	Coefficient_of_eigenassay	SVD_pCMs_only3CT	NoPrepr	SVD	2763	RCT_no3-Tx12_T200	N	Kept components	RCT
Drug	T200_RCT	RCT_no3	Cell_line.Tx12_T200	Plate.99	ZNF446	0.6	0.307202875414585	pearson	1	Ttest_pvalue	Coefficient_of_eigenassay	SVD_pCMs_only3CT	NoPrepr	SVD	4189	RCT_no3-Tx12_T200	N	Kept components	RCT
Drug	T200_RCT	RCT_no3	Cell_line.Tx12_T200	Plate.99	ZNF449	0.6	-0.109696323810572	pearson	1	Ttest_pvalue	Coefficient_of_eigenassay	SVD_pCMs_only3CT	NoPrepr	SVD	9676	RCT_no3-Tx12_T200	N	Kept components	RCT
Drug	T200_RCT	RCT_no3	Cell_line.Tx12_T200	Plate.99	ZNF45	0.6	-0.168043861176553	pearson	1	Ttest_pvalue	Coefficient_of_eigenassay	SVD_pCMs_only3CT	NoPrepr	SVD	7673	RCT_no3-Tx12_T200	N	Kept components	RCT
Drug	T200_RCT	RCT_no3	Cell_line.Tx12_T200	Plate.99	ZNF451	0.6	-0.261003599298379	pearson	1	Ttest_pvalue	Coefficient_of_eigenassay	SVD_pCMs_only3CT	NoPrepr	SVD	5173	RCT_no3-Tx12_T200	N	Kept components	RCT
Drug	T200_RCT	RCT_no3	Cell_line.Tx12_T200	Plate.99	ZNF454	0.6	-0.383747905187754	pearson	1	Ttest_pvalue	Coefficient_of_eigenassay	SVD_pCMs_only3CT	NoPrepr	SVD	2939	RCT_no3-Tx12_T200	N	Kept components	RCT
Drug	T200_RCT	RCT_no3	Cell_line.Tx12_T200	Plate.99	ZNF460	0.6	-1.30057813674918	pearson	1	Ttest_pvalue	Coefficient_of_eigenassay	SVD_pCMs_only3CT	NoPrepr	SVD	43	RCT_no3-Tx12_T200	N	Kept components	RCT
Drug	T200_RCT	RCT_no3	Cell_line.Tx12_T200	Plate.99	ZNF461	0.6	-0.00746910826508663	pearson	1	Ttest_pvalue	Coefficient_of_eigenassay	SVD_pCMs_only3CT	NoPrepr	SVD	14601	RCT_no3-Tx12_T200	N	Kept components	RCT
Drug	T200_RCT	RCT_no3	Cell_line.Tx12_T200	Plate.99	ZNF462	0.6	-0.625717033562627	pearson	1	Ttest_pvalue	Coefficient_of_eigenassay	SVD_pCMs_only3CT	NoPrepr	SVD	888	RCT_no3-Tx12_T200	N	Kept components	RCT
Drug	T200_RCT	RCT_no3	Cell_line.Tx12_T200	Plate.99	ZNF467	0.6	0.180369932189584	pearson	1	Ttest_pvalue	Coefficient_of_eigenassay	SVD_pCMs_only3CT	NoPrepr	SVD	7307	RCT_no3-Tx12_T200	N	Kept components	RCT
Drug	T200_RCT	RCT_no3	Cell_line.Tx12_T200	Plate.99	ZNF468	0.6	-0.293649984440366	pearson	1	Ttest_pvalue	Coefficient_of_eigenassay	SVD_pCMs_only3CT	NoPrepr	SVD	4462	RCT_no3-Tx12_T200	N	Kept components	RCT
Drug	T200_RCT	RCT_no3	Cell_line.Tx12_T200	Plate.99	ZNF469	0.6	0.330475036405492	pearson	1	Ttest_pvalue	Coefficient_of_eigenassay	SVD_pCMs_only3CT	NoPrepr	SVD	3768	RCT_no3-Tx12_T200	N	Kept components	RCT
Drug	T200_RCT	RCT_no3	Cell_line.Tx12_T200	Plate.99	ZNF470	0.6	-0.214450623732672	pearson	1	Ttest_pvalue	Coefficient_of_eigenassay	SVD_pCMs_only3CT	NoPrepr	SVD	6323	RCT_no3-Tx12_T200	N	Kept components	RCT
Drug	T200_RCT	RCT_no3	Cell_line.Tx12_T200	Plate.99	ZNF471	0.6	0.463354278512806	pearson	1	Ttest_pvalue	Coefficient_of_eigenassay	SVD_pCMs_only3CT	NoPrepr	SVD	1980	RCT_no3-Tx12_T200	N	Kept components	RCT
Drug	T200_RCT	RCT_no3	Cell_line.Tx12_T200	Plate.99	ZNF473	0.6	-0.223551244211658	pearson	1	Ttest_pvalue	Coefficient_of_eigenassay	SVD_pCMs_only3CT	NoPrepr	SVD	6075	RCT_no3-Tx12_T200	N	Kept components	RCT
Drug	T200_RCT	RCT_no3	Cell_line.Tx12_T200	Plate.99	ZNF474	0.6	-0.0316434784713339	pearson	1	Ttest_pvalue	Coefficient_of_eigenassay	SVD_pCMs_only3CT	NoPrepr	SVD	13149	RCT_no3-Tx12_T200	N	Kept components	RCT
Drug	T200_RCT	RCT_no3	Cell_line.Tx12_T200	Plate.99	ZNF48	0.6	0.307910043412795	pearson	1	Ttest_pvalue	Coefficient_of_eigenassay	SVD_pCMs_only3CT	NoPrepr	SVD	4178	RCT_no3-Tx12_T200	N	Kept components	RCT
Drug	T200_RCT	RCT_no3	Cell_line.Tx12_T200	Plate.99	ZNF480	0.6	0.0960545758702569	pearson	1	Ttest_pvalue	Coefficient_of_eigenassay	SVD_pCMs_only3CT	NoPrepr	SVD	10180	RCT_no3-Tx12_T200	N	Kept components	RCT
Drug	T200_RCT	RCT_no3	Cell_line.Tx12_T200	Plate.99	ZNF483	0.6	-0.382458882667852	pearson	1	Ttest_pvalue	Coefficient_of_eigenassay	SVD_pCMs_only3CT	NoPrepr	SVD	2956	RCT_no3-Tx12_T200	N	Kept components	RCT
Drug	T200_RCT	RCT_no3	Cell_line.Tx12_T200	Plate.99	ZNF484	0.6	-1.57420885517146	pearson	1	Ttest_pvalue	Coefficient_of_eigenassay	SVD_pCMs_only3CT	NoPrepr	SVD	14	RCT_no3-Tx12_T200	N	Kept components	RCT
Drug	T200_RCT	RCT_no3	Cell_line.Tx12_T200	Plate.99	ZNF485	0.6	-0.358377553937152	pearson	1	Ttest_pvalue	Coefficient_of_eigenassay	SVD_pCMs_only3CT	NoPrepr	SVD	3312	RCT_no3-Tx12_T200	N	Kept components	RCT
Drug	T200_RCT	RCT_no3	Cell_line.Tx12_T200	Plate.99	ZNF486	0.6	-0.0398764158482526	pearson	1	Ttest_pvalue	Coefficient_of_eigenassay	SVD_pCMs_only3CT	NoPrepr	SVD	12720	RCT_no3-Tx12_T200	N	Kept components	RCT
Drug	T200_RCT	RCT_no3	Cell_line.Tx12_T200	Plate.99	ZNF488	0.6	0.000480404889524217	pearson	1	Ttest_pvalue	Coefficient_of_eigenassay	SVD_pCMs_only3CT	NoPrepr	SVD	15270	RCT_no3-Tx12_T200	N	Kept components	RCT
Drug	T200_RCT	RCT_no3	Cell_line.Tx12_T200	Plate.99	ZNF490	0.6	0.0256380349954231	pearson	1	Ttest_pvalue	Coefficient_of_eigenassay	SVD_pCMs_only3CT	NoPrepr	SVD	13479	RCT_no3-Tx12_T200	N	Kept components	RCT
Drug	T200_RCT	RCT_no3	Cell_line.Tx12_T200	Plate.99	ZNF491	0.6	-1.46416008329987	pearson	1	Ttest_pvalue	Coefficient_of_eigenassay	SVD_pCMs_only3CT	NoPrepr	SVD	24	RCT_no3-Tx12_T200	N	Kept components	RCT
Drug	T200_RCT	RCT_no3	Cell_line.Tx12_T200	Plate.99	ZNF493	0.6	-0.180770609049069	pearson	1	Ttest_pvalue	Coefficient_of_eigenassay	SVD_pCMs_only3CT	NoPrepr	SVD	7289	RCT_no3-Tx12_T200	N	Kept components	RCT
Drug	T200_RCT	RCT_no3	Cell_line.Tx12_T200	Plate.99	ZNF496	0.6	-0.0771925892003925	pearson	1	Ttest_pvalue	Coefficient_of_eigenassay	SVD_pCMs_only3CT	NoPrepr	SVD	10959	RCT_no3-Tx12_T200	N	Kept components	RCT
Drug	T200_RCT	RCT_no3	Cell_line.Tx12_T200	Plate.99	ZNF497	0.6	0.0475536003128562	pearson	1	Ttest_pvalue	Coefficient_of_eigenassay	SVD_pCMs_only3CT	NoPrepr	SVD	12362	RCT_no3-Tx12_T200	N	Kept components	RCT
Drug	T200_RCT	RCT_no3	Cell_line.Tx12_T200	Plate.99	ZNF500	0.6	-0.0422546176344817	pearson	1	Ttest_pvalue	Coefficient_of_eigenassay	SVD_pCMs_only3CT	NoPrepr	SVD	12614	RCT_no3-Tx12_T200	N	Kept components	RCT
Drug	T200_RCT	RCT_no3	Cell_line.Tx12_T200	Plate.99	ZNF501	0.6	-0.73610798368736	pearson	1	Ttest_pvalue	Coefficient_of_eigenassay	SVD_pCMs_only3CT	NoPrepr	SVD	513	RCT_no3-Tx12_T200	N	Kept components	RCT
Drug	T200_RCT	RCT_no3	Cell_line.Tx12_T200	Plate.99	ZNF502	0.6	-0.316285746166842	pearson	1	Ttest_pvalue	Coefficient_of_eigenassay	SVD_pCMs_only3CT	NoPrepr	SVD	4027	RCT_no3-Tx12_T200	N	Kept components	RCT
Drug	T200_RCT	RCT_no3	Cell_line.Tx12_T200	Plate.99	ZNF503	0.6	0.91946260705781	pearson	1	Ttest_pvalue	Coefficient_of_eigenassay	SVD_pCMs_only3CT	NoPrepr	SVD	214	RCT_no3-Tx12_T200	N	Kept components	RCT
Drug	T200_RCT	RCT_no3	Cell_line.Tx12_T200	Plate.99	ZNF506	0.6	0.156545767200865	pearson	1	Ttest_pvalue	Coefficient_of_eigenassay	SVD_pCMs_only3CT	NoPrepr	SVD	8063	RCT_no3-Tx12_T200	N	Kept components	RCT
Drug	T200_RCT	RCT_no3	Cell_line.Tx12_T200	Plate.99	ZNF507	0.6	-0.855919207606448	pearson	1	Ttest_pvalue	Coefficient_of_eigenassay	SVD_pCMs_only3CT	NoPrepr	SVD	280	RCT_no3-Tx12_T200	N	Kept components	RCT
Drug	T200_RCT	RCT_no3	Cell_line.Tx12_T200	Plate.99	ZNF510	0.6	-0.552795665146318	pearson	1	Ttest_pvalue	Coefficient_of_eigenassay	SVD_pCMs_only3CT	NoPrepr	SVD	1296	RCT_no3-Tx12_T200	N	Kept components	RCT
Drug	T200_RCT	RCT_no3	Cell_line.Tx12_T200	Plate.99	ZNF511	0.6	0.402469697736973	pearson	1	Ttest_pvalue	Coefficient_of_eigenassay	SVD_pCMs_only3CT	NoPrepr	SVD	2698	RCT_no3-Tx12_T200	N	Kept components	RCT
Drug	T200_RCT	RCT_no3	Cell_line.Tx12_T200	Plate.99	ZNF512	0.6	0.017982024332401	pearson	1	Ttest_pvalue	Coefficient_of_eigenassay	SVD_pCMs_only3CT	NoPrepr	SVD	13944	RCT_no3-Tx12_T200	N	Kept components	RCT
Drug	T200_RCT	RCT_no3	Cell_line.Tx12_T200	Plate.99	ZNF512B	0.6	0.178789501246577	pearson	1	Ttest_pvalue	Coefficient_of_eigenassay	SVD_pCMs_only3CT	NoPrepr	SVD	7355	RCT_no3-Tx12_T200	N	Kept components	RCT
Drug	T200_RCT	RCT_no3	Cell_line.Tx12_T200	Plate.99	ZNF513	0.6	0.336007490672225	pearson	1	Ttest_pvalue	Coefficient_of_eigenassay	SVD_pCMs_only3CT	NoPrepr	SVD	3672	RCT_no3-Tx12_T200	N	Kept components	RCT
Drug	T200_RCT	RCT_no3	Cell_line.Tx12_T200	Plate.99	ZNF514	0.6	-0.160406016465257	pearson	1	Ttest_pvalue	Coefficient_of_eigenassay	SVD_pCMs_only3CT	NoPrepr	SVD	7931	RCT_no3-Tx12_T200	N	Kept components	RCT
Drug	T200_RCT	RCT_no3	Cell_line.Tx12_T200	Plate.99	ZNF516	0.6	-0.070091084423696	pearson	1	Ttest_pvalue	Coefficient_of_eigenassay	SVD_pCMs_only3CT	NoPrepr	SVD	11272	RCT_no3-Tx12_T200	N	Kept components	RCT
Drug	T200_RCT	RCT_no3	Cell_line.Tx12_T200	Plate.99	ZNF517	0.6	0.142276606182733	pearson	1	Ttest_pvalue	Coefficient_of_eigenassay	SVD_pCMs_only3CT	NoPrepr	SVD	8549	RCT_no3-Tx12_T200	N	Kept components	RCT
Drug	T200_RCT	RCT_no3	Cell_line.Tx12_T200	Plate.99	ZNF518A	0.6	-0.086221180777381	pearson	1	Ttest_pvalue	Coefficient_of_eigenassay	SVD_pCMs_only3CT	NoPrepr	SVD	10598	RCT_no3-Tx12_T200	N	Kept components	RCT
Drug	T200_RCT	RCT_no3	Cell_line.Tx12_T200	Plate.99	ZNF518B	0.6	-0.102690129521638	pearson	1	Ttest_pvalue	Coefficient_of_eigenassay	SVD_pCMs_only3CT	NoPrepr	SVD	9935	RCT_no3-Tx12_T200	N	Kept components	RCT
Drug	T200_RCT	RCT_no3	Cell_line.Tx12_T200	Plate.99	ZNF519	0.6	-0.494011515084921	pearson	1	Ttest_pvalue	Coefficient_of_eigenassay	SVD_pCMs_only3CT	NoPrepr	SVD	1721	RCT_no3-Tx12_T200	N	Kept components	RCT
Drug	T200_RCT	RCT_no3	Cell_line.Tx12_T200	Plate.99	ZNF521	0.6	-0.244505970349172	pearson	1	Ttest_pvalue	Coefficient_of_eigenassay	SVD_pCMs_only3CT	NoPrepr	SVD	5551	RCT_no3-Tx12_T200	N	Kept components	RCT
Drug	T200_RCT	RCT_no3	Cell_line.Tx12_T200	Plate.99	ZNF524	0.6	0.00980716300719699	pearson	1	Ttest_pvalue	Coefficient_of_eigenassay	SVD_pCMs_only3CT	NoPrepr	SVD	14448	RCT_no3-Tx12_T200	N	Kept components	RCT
Drug	T200_RCT	RCT_no3	Cell_line.Tx12_T200	Plate.99	ZNF526	0.6	-0.0285571604291602	pearson	1	Ttest_pvalue	Coefficient_of_eigenassay	SVD_pCMs_only3CT	NoPrepr	SVD	13317	RCT_no3-Tx12_T200	N	Kept components	RCT
Drug	T200_RCT	RCT_no3	Cell_line.Tx12_T200	Plate.99	ZNF527	0.6	0.118900253225414	pearson	1	Ttest_pvalue	Coefficient_of_eigenassay	SVD_pCMs_only3CT	NoPrepr	SVD	9348	RCT_no3-Tx12_T200	N	Kept components	RCT
Drug	T200_RCT	RCT_no3	Cell_line.Tx12_T200	Plate.99	ZNF528	0.6	-0.950496927539964	pearson	1	Ttest_pvalue	Coefficient_of_eigenassay	SVD_pCMs_only3CT	NoPrepr	SVD	175	RCT_no3-Tx12_T200	N	Kept components	RCT
Drug	T200_RCT	RCT_no3	Cell_line.Tx12_T200	Plate.99	ZNF529	0.6	-0.425130489122297	pearson	1	Ttest_pvalue	Coefficient_of_eigenassay	SVD_pCMs_only3CT	NoPrepr	SVD	2405	RCT_no3-Tx12_T200	N	Kept components	RCT
Drug	T200_RCT	RCT_no3	Cell_line.Tx12_T200	Plate.99	ZNF530	0.6	0.0492585166403685	pearson	1	Ttest_pvalue	Coefficient_of_eigenassay	SVD_pCMs_only3CT	NoPrepr	SVD	12252	RCT_no3-Tx12_T200	N	Kept components	RCT
Drug	T200_RCT	RCT_no3	Cell_line.Tx12_T200	Plate.99	ZNF532	0.6	-0.0655310288987279	pearson	1	Ttest_pvalue	Coefficient_of_eigenassay	SVD_pCMs_only3CT	NoPrepr	SVD	11482	RCT_no3-Tx12_T200	N	Kept components	RCT
Drug	T200_RCT	RCT_no3	Cell_line.Tx12_T200	Plate.99	ZNF536	0.6	0.0127106563258517	pearson	1	Ttest_pvalue	Coefficient_of_eigenassay	SVD_pCMs_only3CT	NoPrepr	SVD	14273	RCT_no3-Tx12_T200	N	Kept components	RCT
Drug	T200_RCT	RCT_no3	Cell_line.Tx12_T200	Plate.99	ZNF540	0.6	-0.429302205441127	pearson	1	Ttest_pvalue	Coefficient_of_eigenassay	SVD_pCMs_only3CT	NoPrepr	SVD	2360	RCT_no3-Tx12_T200	N	Kept components	RCT
Drug	T200_RCT	RCT_no3	Cell_line.Tx12_T200	Plate.99	ZNF543	0.6	-0.180251710484263	pearson	1	Ttest_pvalue	Coefficient_of_eigenassay	SVD_pCMs_only3CT	NoPrepr	SVD	7311	RCT_no3-Tx12_T200	N	Kept components	RCT
Drug	T200_RCT	RCT_no3	Cell_line.Tx12_T200	Plate.99	ZNF544	0.6	-0.358977633020527	pearson	1	Ttest_pvalue	Coefficient_of_eigenassay	SVD_pCMs_only3CT	NoPrepr	SVD	3303	RCT_no3-Tx12_T200	N	Kept components	RCT
Drug	T200_RCT	RCT_no3	Cell_line.Tx12_T200	Plate.99	ZNF546	0.6	0.18997096915927	pearson	1	Ttest_pvalue	Coefficient_of_eigenassay	SVD_pCMs_only3CT	NoPrepr	SVD	7026	RCT_no3-Tx12_T200	N	Kept components	RCT
Drug	T200_RCT	RCT_no3	Cell_line.Tx12_T200	Plate.99	ZNF547	0.6	0.323099336791177	pearson	1	Ttest_pvalue	Coefficient_of_eigenassay	SVD_pCMs_only3CT	NoPrepr	SVD	3904	RCT_no3-Tx12_T200	N	Kept components	RCT
Drug	T200_RCT	RCT_no3	Cell_line.Tx12_T200	Plate.99	ZNF548	0.6	-0.329595724092008	pearson	1	Ttest_pvalue	Coefficient_of_eigenassay	SVD_pCMs_only3CT	NoPrepr	SVD	3784	RCT_no3-Tx12_T200	N	Kept components	RCT
Drug	T200_RCT	RCT_no3	Cell_line.Tx12_T200	Plate.99	ZNF549	0.6	-0.352705532992719	pearson	1	Ttest_pvalue	Coefficient_of_eigenassay	SVD_pCMs_only3CT	NoPrepr	SVD	3401	RCT_no3-Tx12_T200	N	Kept components	RCT
Drug	T200_RCT	RCT_no3	Cell_line.Tx12_T200	Plate.99	ZNF550	0.6	-0.179640884693904	pearson	1	Ttest_pvalue	Coefficient_of_eigenassay	SVD_pCMs_only3CT	NoPrepr	SVD	7332	RCT_no3-Tx12_T200	N	Kept components	RCT
Drug	T200_RCT	RCT_no3	Cell_line.Tx12_T200	Plate.99	ZNF551	0.6	-0.389167288874791	pearson	1	Ttest_pvalue	Coefficient_of_eigenassay	SVD_pCMs_only3CT	NoPrepr	SVD	2871	RCT_no3-Tx12_T200	N	Kept components	RCT
Drug	T200_RCT	RCT_no3	Cell_line.Tx12_T200	Plate.99	ZNF552	0.6	-0.203995657446844	pearson	1	Ttest_pvalue	Coefficient_of_eigenassay	SVD_pCMs_only3CT	NoPrepr	SVD	6613	RCT_no3-Tx12_T200	N	Kept components	RCT
Drug	T200_RCT	RCT_no3	Cell_line.Tx12_T200	Plate.99	ZNF554	0.6	-0.0539195371388331	pearson	1	Ttest_pvalue	Coefficient_of_eigenassay	SVD_pCMs_only3CT	NoPrepr	SVD	12012	RCT_no3-Tx12_T200	N	Kept components	RCT
Drug	T200_RCT	RCT_no3	Cell_line.Tx12_T200	Plate.99	ZNF555	0.6	-0.41849350494052	pearson	1	Ttest_pvalue	Coefficient_of_eigenassay	SVD_pCMs_only3CT	NoPrepr	SVD	2500	RCT_no3-Tx12_T200	N	Kept components	RCT
Drug	T200_RCT	RCT_no3	Cell_line.Tx12_T200	Plate.99	ZNF557	0.6	-0.0409398513581482	pearson	1	Ttest_pvalue	Coefficient_of_eigenassay	SVD_pCMs_only3CT	NoPrepr	SVD	12677	RCT_no3-Tx12_T200	N	Kept components	RCT
Drug	T200_RCT	RCT_no3	Cell_line.Tx12_T200	Plate.99	ZNF558	0.6	0.154913590643624	pearson	1	Ttest_pvalue	Coefficient_of_eigenassay	SVD_pCMs_only3CT	NoPrepr	SVD	8127	RCT_no3-Tx12_T200	N	Kept components	RCT
Drug	T200_RCT	RCT_no3	Cell_line.Tx12_T200	Plate.99	ZNF559	0.6	-0.385698704278439	pearson	1	Ttest_pvalue	Coefficient_of_eigenassay	SVD_pCMs_only3CT	NoPrepr	SVD	2908	RCT_no3-Tx12_T200	N	Kept components	RCT
Drug	T200_RCT	RCT_no3	Cell_line.Tx12_T200	Plate.99	ZNF561	0.6	-0.0695779636861802	pearson	1	Ttest_pvalue	Coefficient_of_eigenassay	SVD_pCMs_only3CT	NoPrepr	SVD	11298	RCT_no3-Tx12_T200	N	Kept components	RCT
Drug	T200_RCT	RCT_no3	Cell_line.Tx12_T200	Plate.99	ZNF562	0.6	-0.155241219497608	pearson	1	Ttest_pvalue	Coefficient_of_eigenassay	SVD_pCMs_only3CT	NoPrepr	SVD	8113	RCT_no3-Tx12_T200	N	Kept components	RCT
Drug	T200_RCT	RCT_no3	Cell_line.Tx12_T200	Plate.99	ZNF563	0.6	-0.207796001407141	pearson	1	Ttest_pvalue	Coefficient_of_eigenassay	SVD_pCMs_only3CT	NoPrepr	SVD	6494	RCT_no3-Tx12_T200	N	Kept components	RCT
Drug	T200_RCT	RCT_no3	Cell_line.Tx12_T200	Plate.99	ZNF564	0.6	0.0663168494016348	pearson	1	Ttest_pvalue	Coefficient_of_eigenassay	SVD_pCMs_only3CT	NoPrepr	SVD	11449	RCT_no3-Tx12_T200	N	Kept components	RCT
Drug	T200_RCT	RCT_no3	Cell_line.Tx12_T200	Plate.99	ZNF565	0.6	-0.464330541471033	pearson	1	Ttest_pvalue	Coefficient_of_eigenassay	SVD_pCMs_only3CT	NoPrepr	SVD	1967	RCT_no3-Tx12_T200	N	Kept components	RCT
Drug	T200_RCT	RCT_no3	Cell_line.Tx12_T200	Plate.99	ZNF566	0.6	-0.601750699362117	pearson	1	Ttest_pvalue	Coefficient_of_eigenassay	SVD_pCMs_only3CT	NoPrepr	SVD	1006	RCT_no3-Tx12_T200	N	Kept components	RCT
Drug	T200_RCT	RCT_no3	Cell_line.Tx12_T200	Plate.99	ZNF567	0.6	-0.0239244289234116	pearson	1	Ttest_pvalue	Coefficient_of_eigenassay	SVD_pCMs_only3CT	NoPrepr	SVD	13587	RCT_no3-Tx12_T200	N	Kept components	RCT
Drug	T200_RCT	RCT_no3	Cell_line.Tx12_T200	Plate.99	ZNF568	0.6	0.245480339593164	pearson	1	Ttest_pvalue	Coefficient_of_eigenassay	SVD_pCMs_only3CT	NoPrepr	SVD	5525	RCT_no3-Tx12_T200	N	Kept components	RCT
Drug	T200_RCT	RCT_no3	Cell_line.Tx12_T200	Plate.99	ZNF569	0.6	-0.550539032334021	pearson	1	Ttest_pvalue	Coefficient_of_eigenassay	SVD_pCMs_only3CT	NoPrepr	SVD	1305	RCT_no3-Tx12_T200	N	Kept components	RCT
Drug	T200_RCT	RCT_no3	Cell_line.Tx12_T200	Plate.99	ZNF57	0.6	-0.0493201422781634	pearson	1	Ttest_pvalue	Coefficient_of_eigenassay	SVD_pCMs_only3CT	NoPrepr	SVD	12248	RCT_no3-Tx12_T200	N	Kept components	RCT
Drug	T200_RCT	RCT_no3	Cell_line.Tx12_T200	Plate.99	ZNF570	0.6	0.344277607282567	pearson	1	Ttest_pvalue	Coefficient_of_eigenassay	SVD_pCMs_only3CT	NoPrepr	SVD	3547	RCT_no3-Tx12_T200	N	Kept components	RCT
Drug	T200_RCT	RCT_no3	Cell_line.Tx12_T200	Plate.99	ZNF571	0.6	-0.124913780390929	pearson	1	Ttest_pvalue	Coefficient_of_eigenassay	SVD_pCMs_only3CT	NoPrepr	SVD	9143	RCT_no3-Tx12_T200	N	Kept components	RCT
Drug	T200_RCT	RCT_no3	Cell_line.Tx12_T200	Plate.99	ZNF572	0.6	-0.00478365378423417	pearson	1	Ttest_pvalue	Coefficient_of_eigenassay	SVD_pCMs_only3CT	NoPrepr	SVD	14833	RCT_no3-Tx12_T200	N	Kept components	RCT
Drug	T200_RCT	RCT_no3	Cell_line.Tx12_T200	Plate.99	ZNF573	0.6	-0.329759366982663	pearson	1	Ttest_pvalue	Coefficient_of_eigenassay	SVD_pCMs_only3CT	NoPrepr	SVD	3781	RCT_no3-Tx12_T200	N	Kept components	RCT
Drug	T200_RCT	RCT_no3	Cell_line.Tx12_T200	Plate.99	ZNF574	0.6	0.0444687072415824	pearson	1	Ttest_pvalue	Coefficient_of_eigenassay	SVD_pCMs_only3CT	NoPrepr	SVD	12494	RCT_no3-Tx12_T200	N	Kept components	RCT
Drug	T200_RCT	RCT_no3	Cell_line.Tx12_T200	Plate.99	ZNF575	0.6	0.0534557471327192	pearson	1	Ttest_pvalue	Coefficient_of_eigenassay	SVD_pCMs_only3CT	NoPrepr	SVD	12036	RCT_no3-Tx12_T200	N	Kept components	RCT
Drug	T200_RCT	RCT_no3	Cell_line.Tx12_T200	Plate.99	ZNF576	0.6	-0.0260790049417032	pearson	1	Ttest_pvalue	Coefficient_of_eigenassay	SVD_pCMs_only3CT	NoPrepr	SVD	13446	RCT_no3-Tx12_T200	N	Kept components	RCT
Drug	T200_RCT	RCT_no3	Cell_line.Tx12_T200	Plate.99	ZNF577	0.6	0.0483481583820027	pearson	1	Ttest_pvalue	Coefficient_of_eigenassay	SVD_pCMs_only3CT	NoPrepr	SVD	12318	RCT_no3-Tx12_T200	N	Kept components	RCT
Drug	T200_RCT	RCT_no3	Cell_line.Tx12_T200	Plate.99	ZNF579	0.6	0.534847941462458	pearson	1	Ttest_pvalue	Coefficient_of_eigenassay	SVD_pCMs_only3CT	NoPrepr	SVD	1433	RCT_no3-Tx12_T200	N	Kept components	RCT
Drug	T200_RCT	RCT_no3	Cell_line.Tx12_T200	Plate.99	ZNF580	0.6	-0.0437223819957222	pearson	1	Ttest_pvalue	Coefficient_of_eigenassay	SVD_pCMs_only3CT	NoPrepr	SVD	12537	RCT_no3-Tx12_T200	N	Kept components	RCT
Drug	T200_RCT	RCT_no3	Cell_line.Tx12_T200	Plate.99	ZNF581	0.6	0.326601320339099	pearson	1	Ttest_pvalue	Coefficient_of_eigenassay	SVD_pCMs_only3CT	NoPrepr	SVD	3834	RCT_no3-Tx12_T200	N	Kept components	RCT
Drug	T200_RCT	RCT_no3	Cell_line.Tx12_T200	Plate.99	ZNF582	0.6	-0.0624799606340583	pearson	1	Ttest_pvalue	Coefficient_of_eigenassay	SVD_pCMs_only3CT	NoPrepr	SVD	11617	RCT_no3-Tx12_T200	N	Kept components	RCT
Drug	T200_RCT	RCT_no3	Cell_line.Tx12_T200	Plate.99	ZNF583	0.6	-0.47704975998411	pearson	1	Ttest_pvalue	Coefficient_of_eigenassay	SVD_pCMs_only3CT	NoPrepr	SVD	1848	RCT_no3-Tx12_T200	N	Kept components	RCT
Drug	T200_RCT	RCT_no3	Cell_line.Tx12_T200	Plate.99	ZNF584	0.6	-0.342730307488873	pearson	1	Ttest_pvalue	Coefficient_of_eigenassay	SVD_pCMs_only3CT	NoPrepr	SVD	3571	RCT_no3-Tx12_T200	N	Kept components	RCT
Drug	T200_RCT	RCT_no3	Cell_line.Tx12_T200	Plate.99	ZNF585A	0.6	-0.182405756266432	pearson	1	Ttest_pvalue	Coefficient_of_eigenassay	SVD_pCMs_only3CT	NoPrepr	SVD	7250	RCT_no3-Tx12_T200	N	Kept components	RCT
Drug	T200_RCT	RCT_no3	Cell_line.Tx12_T200	Plate.99	ZNF585B	0.6	-0.0570934810541558	pearson	1	Ttest_pvalue	Coefficient_of_eigenassay	SVD_pCMs_only3CT	NoPrepr	SVD	11863	RCT_no3-Tx12_T200	N	Kept components	RCT
Drug	T200_RCT	RCT_no3	Cell_line.Tx12_T200	Plate.99	ZNF586	0.6	-0.324345741433492	pearson	1	Ttest_pvalue	Coefficient_of_eigenassay	SVD_pCMs_only3CT	NoPrepr	SVD	3884	RCT_no3-Tx12_T200	N	Kept components	RCT
Drug	T200_RCT	RCT_no3	Cell_line.Tx12_T200	Plate.99	ZNF587	0.6	-0.195919882020423	pearson	1	Ttest_pvalue	Coefficient_of_eigenassay	SVD_pCMs_only3CT	NoPrepr	SVD	6846	RCT_no3-Tx12_T200	N	Kept components	RCT
Drug	T200_RCT	RCT_no3	Cell_line.Tx12_T200	Plate.99	ZNF587B	0.6	-0.0221671366276058	pearson	1	Ttest_pvalue	Coefficient_of_eigenassay	SVD_pCMs_only3CT	NoPrepr	SVD	13678	RCT_no3-Tx12_T200	N	Kept components	RCT
Drug	T200_RCT	RCT_no3	Cell_line.Tx12_T200	Plate.99	ZNF589	0.6	-0.0822744849798835	pearson	1	Ttest_pvalue	Coefficient_of_eigenassay	SVD_pCMs_only3CT	NoPrepr	SVD	10752	RCT_no3-Tx12_T200	N	Kept components	RCT
Drug	T200_RCT	RCT_no3	Cell_line.Tx12_T200	Plate.99	ZNF592	0.6	0.233865032891131	pearson	1	Ttest_pvalue	Coefficient_of_eigenassay	SVD_pCMs_only3CT	NoPrepr	SVD	5826	RCT_no3-Tx12_T200	N	Kept components	RCT
Drug	T200_RCT	RCT_no3	Cell_line.Tx12_T200	Plate.99	ZNF593	0.6	0.726301820415221	pearson	1	Ttest_pvalue	Coefficient_of_eigenassay	SVD_pCMs_only3CT	NoPrepr	SVD	533	RCT_no3-Tx12_T200	N	Kept components	RCT
Drug	T200_RCT	RCT_no3	Cell_line.Tx12_T200	Plate.99	ZNF594	0.6	-0.498951586544609	pearson	1	Ttest_pvalue	Coefficient_of_eigenassay	SVD_pCMs_only3CT	NoPrepr	SVD	1688	RCT_no3-Tx12_T200	N	Kept components	RCT
Drug	T200_RCT	RCT_no3	Cell_line.Tx12_T200	Plate.99	ZNF595	0.6	-0.57182696826613	pearson	1	Ttest_pvalue	Coefficient_of_eigenassay	SVD_pCMs_only3CT	NoPrepr	SVD	1177	RCT_no3-Tx12_T200	N	Kept components	RCT
Drug	T200_RCT	RCT_no3	Cell_line.Tx12_T200	Plate.99	ZNF596	0.6	0.250072539036735	pearson	1	Ttest_pvalue	Coefficient_of_eigenassay	SVD_pCMs_only3CT	NoPrepr	SVD	5423	RCT_no3-Tx12_T200	N	Kept components	RCT
Drug	T200_RCT	RCT_no3	Cell_line.Tx12_T200	Plate.99	ZNF597	0.6	-0.150927284369836	pearson	1	Ttest_pvalue	Coefficient_of_eigenassay	SVD_pCMs_only3CT	NoPrepr	SVD	8250	RCT_no3-Tx12_T200	N	Kept components	RCT
Drug	T200_RCT	RCT_no3	Cell_line.Tx12_T200	Plate.99	ZNF598	0.6	0.601133728729442	pearson	1	Ttest_pvalue	Coefficient_of_eigenassay	SVD_pCMs_only3CT	NoPrepr	SVD	1010	RCT_no3-Tx12_T200	N	Kept components	RCT
Drug	T200_RCT	RCT_no3	Cell_line.Tx12_T200	Plate.99	ZNF599	0.6	0.718047970178429	pearson	1	Ttest_pvalue	Coefficient_of_eigenassay	SVD_pCMs_only3CT	NoPrepr	SVD	556	RCT_no3-Tx12_T200	N	Kept components	RCT
Drug	T200_RCT	RCT_no3	Cell_line.Tx12_T200	Plate.99	ZNF600	0.6	0.172552592597306	pearson	1	Ttest_pvalue	Coefficient_of_eigenassay	SVD_pCMs_only3CT	NoPrepr	SVD	7546	RCT_no3-Tx12_T200	N	Kept components	RCT
Drug	T200_RCT	RCT_no3	Cell_line.Tx12_T200	Plate.99	ZNF605	0.6	-0.202231294943904	pearson	1	Ttest_pvalue	Coefficient_of_eigenassay	SVD_pCMs_only3CT	NoPrepr	SVD	6670	RCT_no3-Tx12_T200	N	Kept components	RCT
Drug	T200_RCT	RCT_no3	Cell_line.Tx12_T200	Plate.99	ZNF606	0.6	0.0591534992921689	pearson	1	Ttest_pvalue	Coefficient_of_eigenassay	SVD_pCMs_only3CT	NoPrepr	SVD	11769	RCT_no3-Tx12_T200	N	Kept components	RCT
Drug	T200_RCT	RCT_no3	Cell_line.Tx12_T200	Plate.99	ZNF607	0.6	0.0918959849954553	pearson	1	Ttest_pvalue	Coefficient_of_eigenassay	SVD_pCMs_only3CT	NoPrepr	SVD	10352	RCT_no3-Tx12_T200	N	Kept components	RCT
Drug	T200_RCT	RCT_no3	Cell_line.Tx12_T200	Plate.99	ZNF608	0.6	-0.238166219921463	pearson	1	Ttest_pvalue	Coefficient_of_eigenassay	SVD_pCMs_only3CT	NoPrepr	SVD	5707	RCT_no3-Tx12_T200	N	Kept components	RCT
Drug	T200_RCT	RCT_no3	Cell_line.Tx12_T200	Plate.99	ZNF609	0.6	-0.29355453692027	pearson	1	Ttest_pvalue	Coefficient_of_eigenassay	SVD_pCMs_only3CT	NoPrepr	SVD	4464	RCT_no3-Tx12_T200	N	Kept components	RCT
Drug	T200_RCT	RCT_no3	Cell_line.Tx12_T200	Plate.99	ZNF610	0.6	-0.242823103748361	pearson	1	Ttest_pvalue	Coefficient_of_eigenassay	SVD_pCMs_only3CT	NoPrepr	SVD	5588	RCT_no3-Tx12_T200	N	Kept components	RCT
Drug	T200_RCT	RCT_no3	Cell_line.Tx12_T200	Plate.99	ZNF611	0.6	-0.225513144817125	pearson	1	Ttest_pvalue	Coefficient_of_eigenassay	SVD_pCMs_only3CT	NoPrepr	SVD	6030	RCT_no3-Tx12_T200	N	Kept components	RCT
Drug	T200_RCT	RCT_no3	Cell_line.Tx12_T200	Plate.99	ZNF613	0.6	-0.253029799549163	pearson	1	Ttest_pvalue	Coefficient_of_eigenassay	SVD_pCMs_only3CT	NoPrepr	SVD	5357	RCT_no3-Tx12_T200	N	Kept components	RCT
Drug	T200_RCT	RCT_no3	Cell_line.Tx12_T200	Plate.99	ZNF614	0.6	-0.284459431022273	pearson	1	Ttest_pvalue	Coefficient_of_eigenassay	SVD_pCMs_only3CT	NoPrepr	SVD	4655	RCT_no3-Tx12_T200	N	Kept components	RCT
Drug	T200_RCT	RCT_no3	Cell_line.Tx12_T200	Plate.99	ZNF615	0.6	-0.347422818941223	pearson	1	Ttest_pvalue	Coefficient_of_eigenassay	SVD_pCMs_only3CT	NoPrepr	SVD	3494	RCT_no3-Tx12_T200	N	Kept components	RCT
Drug	T200_RCT	RCT_no3	Cell_line.Tx12_T200	Plate.99	ZNF616	0.6	-0.199837822429838	pearson	1	Ttest_pvalue	Coefficient_of_eigenassay	SVD_pCMs_only3CT	NoPrepr	SVD	6734	RCT_no3-Tx12_T200	N	Kept components	RCT
Drug	T200_RCT	RCT_no3	Cell_line.Tx12_T200	Plate.99	ZNF618	0.6	-0.0270095027777505	pearson	1	Ttest_pvalue	Coefficient_of_eigenassay	SVD_pCMs_only3CT	NoPrepr	SVD	13402	RCT_no3-Tx12_T200	N	Kept components	RCT
Drug	T200_RCT	RCT_no3	Cell_line.Tx12_T200	Plate.99	ZNF619	0.6	0.0157799425770026	pearson	1	Ttest_pvalue	Coefficient_of_eigenassay	SVD_pCMs_only3CT	NoPrepr	SVD	14098	RCT_no3-Tx12_T200	N	Kept components	RCT
Drug	T200_RCT	RCT_no3	Cell_line.Tx12_T200	Plate.99	ZNF620	0.6	0.0992740319100119	pearson	1	Ttest_pvalue	Coefficient_of_eigenassay	SVD_pCMs_only3CT	NoPrepr	SVD	10066	RCT_no3-Tx12_T200	N	Kept components	RCT
Drug	T200_RCT	RCT_no3	Cell_line.Tx12_T200	Plate.99	ZNF621	0.6	0.304899015480823	pearson	1	Ttest_pvalue	Coefficient_of_eigenassay	SVD_pCMs_only3CT	NoPrepr	SVD	4230	RCT_no3-Tx12_T200	N	Kept components	RCT
Drug	T200_RCT	RCT_no3	Cell_line.Tx12_T200	Plate.99	ZNF622	0.6	0.134217614666461	pearson	1	Ttest_pvalue	Coefficient_of_eigenassay	SVD_pCMs_only3CT	NoPrepr	SVD	8819	RCT_no3-Tx12_T200	N	Kept components	RCT
Drug	T200_RCT	RCT_no3	Cell_line.Tx12_T200	Plate.99	ZNF623	0.6	0.000419478680880207	pearson	1	Ttest_pvalue	Coefficient_of_eigenassay	SVD_pCMs_only3CT	NoPrepr	SVD	15275	RCT_no3-Tx12_T200	N	Kept components	RCT
Drug	T200_RCT	RCT_no3	Cell_line.Tx12_T200	Plate.99	ZNF624	0.6	-0.170767966675661	pearson	1	Ttest_pvalue	Coefficient_of_eigenassay	SVD_pCMs_only3CT	NoPrepr	SVD	7595	RCT_no3-Tx12_T200	N	Kept components	RCT
Drug	T200_RCT	RCT_no3	Cell_line.Tx12_T200	Plate.99	ZNF625	0.6	-0.109915823242299	pearson	1	Ttest_pvalue	Coefficient_of_eigenassay	SVD_pCMs_only3CT	NoPrepr	SVD	9666	RCT_no3-Tx12_T200	N	Kept components	RCT
Drug	T200_RCT	RCT_no3	Cell_line.Tx12_T200	Plate.99	ZNF626	0.6	0.232362700537743	pearson	1	Ttest_pvalue	Coefficient_of_eigenassay	SVD_pCMs_only3CT	NoPrepr	SVD	5860	RCT_no3-Tx12_T200	N	Kept components	RCT
Drug	T200_RCT	RCT_no3	Cell_line.Tx12_T200	Plate.99	ZNF627	0.6	-0.0670459769792357	pearson	1	Ttest_pvalue	Coefficient_of_eigenassay	SVD_pCMs_only3CT	NoPrepr	SVD	11411	RCT_no3-Tx12_T200	N	Kept components	RCT
Drug	T200_RCT	RCT_no3	Cell_line.Tx12_T200	Plate.99	ZNF628	0.6	0.207607950717167	pearson	1	Ttest_pvalue	Coefficient_of_eigenassay	SVD_pCMs_only3CT	NoPrepr	SVD	6501	RCT_no3-Tx12_T200	N	Kept components	RCT
Drug	T200_RCT	RCT_no3	Cell_line.Tx12_T200	Plate.99	ZNF629	0.6	-0.0513542249960629	pearson	1	Ttest_pvalue	Coefficient_of_eigenassay	SVD_pCMs_only3CT	NoPrepr	SVD	12143	RCT_no3-Tx12_T200	N	Kept components	RCT
Drug	T200_RCT	RCT_no3	Cell_line.Tx12_T200	Plate.99	ZNF630	0.6	0.102694069841998	pearson	1	Ttest_pvalue	Coefficient_of_eigenassay	SVD_pCMs_only3CT	NoPrepr	SVD	9934	RCT_no3-Tx12_T200	N	Kept components	RCT
Drug	T200_RCT	RCT_no3	Cell_line.Tx12_T200	Plate.99	ZNF638	0.6	-0.0865270157610013	pearson	1	Ttest_pvalue	Coefficient_of_eigenassay	SVD_pCMs_only3CT	NoPrepr	SVD	10582	RCT_no3-Tx12_T200	N	Kept components	RCT
Drug	T200_RCT	RCT_no3	Cell_line.Tx12_T200	Plate.99	ZNF639	0.6	-0.267825840188804	pearson	1	Ttest_pvalue	Coefficient_of_eigenassay	SVD_pCMs_only3CT	NoPrepr	SVD	5014	RCT_no3-Tx12_T200	N	Kept components	RCT
Drug	T200_RCT	RCT_no3	Cell_line.Tx12_T200	Plate.99	ZNF641	0.6	-0.0114804799592269	pearson	1	Ttest_pvalue	Coefficient_of_eigenassay	SVD_pCMs_only3CT	NoPrepr	SVD	14334	RCT_no3-Tx12_T200	N	Kept components	RCT
Drug	T200_RCT	RCT_no3	Cell_line.Tx12_T200	Plate.99	ZNF644	0.6	-0.30151250077293	pearson	1	Ttest_pvalue	Coefficient_of_eigenassay	SVD_pCMs_only3CT	NoPrepr	SVD	4295	RCT_no3-Tx12_T200	N	Kept components	RCT
Drug	T200_RCT	RCT_no3	Cell_line.Tx12_T200	Plate.99	ZNF646	0.6	0.207532884925164	pearson	1	Ttest_pvalue	Coefficient_of_eigenassay	SVD_pCMs_only3CT	NoPrepr	SVD	6503	RCT_no3-Tx12_T200	N	Kept components	RCT
Drug	T200_RCT	RCT_no3	Cell_line.Tx12_T200	Plate.99	ZNF649	0.6	-0.446217347447304	pearson	1	Ttest_pvalue	Coefficient_of_eigenassay	SVD_pCMs_only3CT	NoPrepr	SVD	2169	RCT_no3-Tx12_T200	N	Kept components	RCT
Drug	T200_RCT	RCT_no3	Cell_line.Tx12_T200	Plate.99	ZNF652	0.6	-0.178067070802446	pearson	1	Ttest_pvalue	Coefficient_of_eigenassay	SVD_pCMs_only3CT	NoPrepr	SVD	7383	RCT_no3-Tx12_T200	N	Kept components	RCT
Drug	T200_RCT	RCT_no3	Cell_line.Tx12_T200	Plate.99	ZNF653	0.6	0.43720023511535	pearson	1	Ttest_pvalue	Coefficient_of_eigenassay	SVD_pCMs_only3CT	NoPrepr	SVD	2270	RCT_no3-Tx12_T200	N	Kept components	RCT
Drug	T200_RCT	RCT_no3	Cell_line.Tx12_T200	Plate.99	ZNF654	0.6	-0.399773131895122	pearson	1	Ttest_pvalue	Coefficient_of_eigenassay	SVD_pCMs_only3CT	NoPrepr	SVD	2727	RCT_no3-Tx12_T200	N	Kept components	RCT
Drug	T200_RCT	RCT_no3	Cell_line.Tx12_T200	Plate.99	ZNF655	0.6	-0.197227151574091	pearson	1	Ttest_pvalue	Coefficient_of_eigenassay	SVD_pCMs_only3CT	NoPrepr	SVD	6805	RCT_no3-Tx12_T200	N	Kept components	RCT
Drug	T200_RCT	RCT_no3	Cell_line.Tx12_T200	Plate.99	ZNF658	0.6	0.0615041741740213	pearson	1	Ttest_pvalue	Coefficient_of_eigenassay	SVD_pCMs_only3CT	NoPrepr	SVD	11665	RCT_no3-Tx12_T200	N	Kept components	RCT
Drug	T200_RCT	RCT_no3	Cell_line.Tx12_T200	Plate.99	ZNF660	0.6	0.0735274451399617	pearson	1	Ttest_pvalue	Coefficient_of_eigenassay	SVD_pCMs_only3CT	NoPrepr	SVD	11109	RCT_no3-Tx12_T200	N	Kept components	RCT
Drug	T200_RCT	RCT_no3	Cell_line.Tx12_T200	Plate.99	ZNF662	0.6	-0.108753684921774	pearson	1	Ttest_pvalue	Coefficient_of_eigenassay	SVD_pCMs_only3CT	NoPrepr	SVD	9708	RCT_no3-Tx12_T200	N	Kept components	RCT
Drug	T200_RCT	RCT_no3	Cell_line.Tx12_T200	Plate.99	ZNF664	0.6	-0.0838208277452517	pearson	1	Ttest_pvalue	Coefficient_of_eigenassay	SVD_pCMs_only3CT	NoPrepr	SVD	10676	RCT_no3-Tx12_T200	N	Kept components	RCT
Drug	T200_RCT	RCT_no3	Cell_line.Tx12_T200	Plate.99	ZNF665	0.6	-0.0933943735275418	pearson	1	Ttest_pvalue	Coefficient_of_eigenassay	SVD_pCMs_only3CT	NoPrepr	SVD	10288	RCT_no3-Tx12_T200	N	Kept components	RCT
Drug	T200_RCT	RCT_no3	Cell_line.Tx12_T200	Plate.99	ZNF667	0.6	-0.0682267577263865	pearson	1	Ttest_pvalue	Coefficient_of_eigenassay	SVD_pCMs_only3CT	NoPrepr	SVD	11363	RCT_no3-Tx12_T200	N	Kept components	RCT
Drug	T200_RCT	RCT_no3	Cell_line.Tx12_T200	Plate.99	ZNF668	0.6	0.279453129416248	pearson	1	Ttest_pvalue	Coefficient_of_eigenassay	SVD_pCMs_only3CT	NoPrepr	SVD	4759	RCT_no3-Tx12_T200	N	Kept components	RCT
Drug	T200_RCT	RCT_no3	Cell_line.Tx12_T200	Plate.99	ZNF669	0.6	0.103728857712575	pearson	1	Ttest_pvalue	Coefficient_of_eigenassay	SVD_pCMs_only3CT	NoPrepr	SVD	9889	RCT_no3-Tx12_T200	N	Kept components	RCT
Drug	T200_RCT	RCT_no3	Cell_line.Tx12_T200	Plate.99	ZNF670	0.6	0.00655929934312974	pearson	1	Ttest_pvalue	Coefficient_of_eigenassay	SVD_pCMs_only3CT	NoPrepr	SVD	14672	RCT_no3-Tx12_T200	N	Kept components	RCT
Drug	T200_RCT	RCT_no3	Cell_line.Tx12_T200	Plate.99	ZNF671	0.6	0.0646939691577454	pearson	1	Ttest_pvalue	Coefficient_of_eigenassay	SVD_pCMs_only3CT	NoPrepr	SVD	11532	RCT_no3-Tx12_T200	N	Kept components	RCT
Drug	T200_RCT	RCT_no3	Cell_line.Tx12_T200	Plate.99	ZNF672	0.6	0.246177325178658	pearson	1	Ttest_pvalue	Coefficient_of_eigenassay	SVD_pCMs_only3CT	NoPrepr	SVD	5509	RCT_no3-Tx12_T200	N	Kept components	RCT
Drug	T200_RCT	RCT_no3	Cell_line.Tx12_T200	Plate.99	ZNF674	0.6	0.12837105957148	pearson	1	Ttest_pvalue	Coefficient_of_eigenassay	SVD_pCMs_only3CT	NoPrepr	SVD	9029	RCT_no3-Tx12_T200	N	Kept components	RCT
Drug	T200_RCT	RCT_no3	Cell_line.Tx12_T200	Plate.99	ZNF675	0.6	-0.384876153505539	pearson	1	Ttest_pvalue	Coefficient_of_eigenassay	SVD_pCMs_only3CT	NoPrepr	SVD	2917	RCT_no3-Tx12_T200	N	Kept components	RCT
Drug	T200_RCT	RCT_no3	Cell_line.Tx12_T200	Plate.99	ZNF677	0.6	-0.301761724903612	pearson	1	Ttest_pvalue	Coefficient_of_eigenassay	SVD_pCMs_only3CT	NoPrepr	SVD	4284	RCT_no3-Tx12_T200	N	Kept components	RCT
Drug	T200_RCT	RCT_no3	Cell_line.Tx12_T200	Plate.99	ZNF678	0.6	-0.0943311551527114	pearson	1	Ttest_pvalue	Coefficient_of_eigenassay	SVD_pCMs_only3CT	NoPrepr	SVD	10249	RCT_no3-Tx12_T200	N	Kept components	RCT
Drug	T200_RCT	RCT_no3	Cell_line.Tx12_T200	Plate.99	ZNF680	0.6	-0.197194955470389	pearson	1	Ttest_pvalue	Coefficient_of_eigenassay	SVD_pCMs_only3CT	NoPrepr	SVD	6807	RCT_no3-Tx12_T200	N	Kept components	RCT
Drug	T200_RCT	RCT_no3	Cell_line.Tx12_T200	Plate.99	ZNF681	0.6	-0.348899303470692	pearson	1	Ttest_pvalue	Coefficient_of_eigenassay	SVD_pCMs_only3CT	NoPrepr	SVD	3465	RCT_no3-Tx12_T200	N	Kept components	RCT
Drug	T200_RCT	RCT_no3	Cell_line.Tx12_T200	Plate.99	ZNF682	0.6	-0.0514968124088389	pearson	1	Ttest_pvalue	Coefficient_of_eigenassay	SVD_pCMs_only3CT	NoPrepr	SVD	12134	RCT_no3-Tx12_T200	N	Kept components	RCT
Drug	T200_RCT	RCT_no3	Cell_line.Tx12_T200	Plate.99	ZNF684	0.6	-0.510207520060655	pearson	1	Ttest_pvalue	Coefficient_of_eigenassay	SVD_pCMs_only3CT	NoPrepr	SVD	1599	RCT_no3-Tx12_T200	N	Kept components	RCT
Drug	T200_RCT	RCT_no3	Cell_line.Tx12_T200	Plate.99	ZNF687	0.6	0.837269050848635	pearson	1	Ttest_pvalue	Coefficient_of_eigenassay	SVD_pCMs_only3CT	NoPrepr	SVD	303	RCT_no3-Tx12_T200	N	Kept components	RCT
Drug	T200_RCT	RCT_no3	Cell_line.Tx12_T200	Plate.99	ZNF688	0.6	0.794258799157337	pearson	1	Ttest_pvalue	Coefficient_of_eigenassay	SVD_pCMs_only3CT	NoPrepr	SVD	388	RCT_no3-Tx12_T200	N	Kept components	RCT
Drug	T200_RCT	RCT_no3	Cell_line.Tx12_T200	Plate.99	ZNF689	0.6	-0.574676487131467	pearson	1	Ttest_pvalue	Coefficient_of_eigenassay	SVD_pCMs_only3CT	NoPrepr	SVD	1160	RCT_no3-Tx12_T200	N	Kept components	RCT
Drug	T200_RCT	RCT_no3	Cell_line.Tx12_T200	Plate.99	ZNF69	0.6	-0.308917661879653	pearson	1	Ttest_pvalue	Coefficient_of_eigenassay	SVD_pCMs_only3CT	NoPrepr	SVD	4151	RCT_no3-Tx12_T200	N	Kept components	RCT
Drug	T200_RCT	RCT_no3	Cell_line.Tx12_T200	Plate.99	ZNF691	0.6	-0.235556365330849	pearson	1	Ttest_pvalue	Coefficient_of_eigenassay	SVD_pCMs_only3CT	NoPrepr	SVD	5778	RCT_no3-Tx12_T200	N	Kept components	RCT
Drug	T200_RCT	RCT_no3	Cell_line.Tx12_T200	Plate.99	ZNF692	0.6	0.824214358259806	pearson	1	Ttest_pvalue	Coefficient_of_eigenassay	SVD_pCMs_only3CT	NoPrepr	SVD	339	RCT_no3-Tx12_T200	N	Kept components	RCT
Drug	T200_RCT	RCT_no3	Cell_line.Tx12_T200	Plate.99	ZNF695	0.6	0.166302795149432	pearson	1	Ttest_pvalue	Coefficient_of_eigenassay	SVD_pCMs_only3CT	NoPrepr	SVD	7743	RCT_no3-Tx12_T200	N	Kept components	RCT
Drug	T200_RCT	RCT_no3	Cell_line.Tx12_T200	Plate.99	ZNF696	0.6	0.0108753445606034	pearson	1	Ttest_pvalue	Coefficient_of_eigenassay	SVD_pCMs_only3CT	NoPrepr	SVD	14372	RCT_no3-Tx12_T200	N	Kept components	RCT
Drug	T200_RCT	RCT_no3	Cell_line.Tx12_T200	Plate.99	ZNF697	0.6	0.00960510962242878	pearson	1	Ttest_pvalue	Coefficient_of_eigenassay	SVD_pCMs_only3CT	NoPrepr	SVD	14457	RCT_no3-Tx12_T200	N	Kept components	RCT
Drug	T200_RCT	RCT_no3	Cell_line.Tx12_T200	Plate.99	ZNF699	0.6	-0.177232276019559	pearson	1	Ttest_pvalue	Coefficient_of_eigenassay	SVD_pCMs_only3CT	NoPrepr	SVD	7409	RCT_no3-Tx12_T200	N	Kept components	RCT
Drug	T200_RCT	RCT_no3	Cell_line.Tx12_T200	Plate.99	ZNF7	0.6	0.113619394036812	pearson	1	Ttest_pvalue	Coefficient_of_eigenassay	SVD_pCMs_only3CT	NoPrepr	SVD	9537	RCT_no3-Tx12_T200	N	Kept components	RCT
Drug	T200_RCT	RCT_no3	Cell_line.Tx12_T200	Plate.99	ZNF70	0.6	-0.272131293235407	pearson	1	Ttest_pvalue	Coefficient_of_eigenassay	SVD_pCMs_only3CT	NoPrepr	SVD	4923	RCT_no3-Tx12_T200	N	Kept components	RCT
Drug	T200_RCT	RCT_no3	Cell_line.Tx12_T200	Plate.99	ZNF700	0.6	-0.0766182064514001	pearson	1	Ttest_pvalue	Coefficient_of_eigenassay	SVD_pCMs_only3CT	NoPrepr	SVD	10987	RCT_no3-Tx12_T200	N	Kept components	RCT
Drug	T200_RCT	RCT_no3	Cell_line.Tx12_T200	Plate.99	ZNF701	0.6	-0.688212146501865	pearson	1	Ttest_pvalue	Coefficient_of_eigenassay	SVD_pCMs_only3CT	NoPrepr	SVD	646	RCT_no3-Tx12_T200	N	Kept components	RCT
Drug	T200_RCT	RCT_no3	Cell_line.Tx12_T200	Plate.99	ZNF703	0.6	0.202623267752691	pearson	1	Ttest_pvalue	Coefficient_of_eigenassay	SVD_pCMs_only3CT	NoPrepr	SVD	6656	RCT_no3-Tx12_T200	N	Kept components	RCT
Drug	T200_RCT	RCT_no3	Cell_line.Tx12_T200	Plate.99	ZNF704	0.6	-0.164179744581714	pearson	1	Ttest_pvalue	Coefficient_of_eigenassay	SVD_pCMs_only3CT	NoPrepr	SVD	7812	RCT_no3-Tx12_T200	N	Kept components	RCT
Drug	T200_RCT	RCT_no3	Cell_line.Tx12_T200	Plate.99	ZNF706	0.6	0.268859451517783	pearson	1	Ttest_pvalue	Coefficient_of_eigenassay	SVD_pCMs_only3CT	NoPrepr	SVD	4985	RCT_no3-Tx12_T200	N	Kept components	RCT
Drug	T200_RCT	RCT_no3	Cell_line.Tx12_T200	Plate.99	ZNF708	0.6	-0.646066803403259	pearson	1	Ttest_pvalue	Coefficient_of_eigenassay	SVD_pCMs_only3CT	NoPrepr	SVD	795	RCT_no3-Tx12_T200	N	Kept components	RCT
Drug	T200_RCT	RCT_no3	Cell_line.Tx12_T200	Plate.99	ZNF709	0.6	-0.44727592945031	pearson	1	Ttest_pvalue	Coefficient_of_eigenassay	SVD_pCMs_only3CT	NoPrepr	SVD	2158	RCT_no3-Tx12_T200	N	Kept components	RCT
Drug	T200_RCT	RCT_no3	Cell_line.Tx12_T200	Plate.99	ZNF71	0.6	0.17980331226427	pearson	1	Ttest_pvalue	Coefficient_of_eigenassay	SVD_pCMs_only3CT	NoPrepr	SVD	7327	RCT_no3-Tx12_T200	N	Kept components	RCT
Drug	T200_RCT	RCT_no3	Cell_line.Tx12_T200	Plate.99	ZNF710	0.6	0.0544032574254227	pearson	1	Ttest_pvalue	Coefficient_of_eigenassay	SVD_pCMs_only3CT	NoPrepr	SVD	11987	RCT_no3-Tx12_T200	N	Kept components	RCT
Drug	T200_RCT	RCT_no3	Cell_line.Tx12_T200	Plate.99	ZNF711	0.6	-0.530734636660784	pearson	1	Ttest_pvalue	Coefficient_of_eigenassay	SVD_pCMs_only3CT	NoPrepr	SVD	1456	RCT_no3-Tx12_T200	N	Kept components	RCT
Drug	T200_RCT	RCT_no3	Cell_line.Tx12_T200	Plate.99	ZNF713	0.6	-0.687228575613339	pearson	1	Ttest_pvalue	Coefficient_of_eigenassay	SVD_pCMs_only3CT	NoPrepr	SVD	652	RCT_no3-Tx12_T200	N	Kept components	RCT
Drug	T200_RCT	RCT_no3	Cell_line.Tx12_T200	Plate.99	ZNF714	0.6	-0.61551602320341	pearson	1	Ttest_pvalue	Coefficient_of_eigenassay	SVD_pCMs_only3CT	NoPrepr	SVD	940	RCT_no3-Tx12_T200	N	Kept components	RCT
Drug	T200_RCT	RCT_no3	Cell_line.Tx12_T200	Plate.99	ZNF717	0.6	0.0768404918451851	pearson	1	Ttest_pvalue	Coefficient_of_eigenassay	SVD_pCMs_only3CT	NoPrepr	SVD	10976	RCT_no3-Tx12_T200	N	Kept components	RCT
Drug	T200_RCT	RCT_no3	Cell_line.Tx12_T200	Plate.99	ZNF718	0.6	-0.315735661579625	pearson	1	Ttest_pvalue	Coefficient_of_eigenassay	SVD_pCMs_only3CT	NoPrepr	SVD	4044	RCT_no3-Tx12_T200	N	Kept components	RCT
Drug	T200_RCT	RCT_no3	Cell_line.Tx12_T200	Plate.99	ZNF720	0.6	-0.404344037460671	pearson	1	Ttest_pvalue	Coefficient_of_eigenassay	SVD_pCMs_only3CT	NoPrepr	SVD	2677	RCT_no3-Tx12_T200	N	Kept components	RCT
Drug	T200_RCT	RCT_no3	Cell_line.Tx12_T200	Plate.99	ZNF721	0.6	-0.540796458395586	pearson	1	Ttest_pvalue	Coefficient_of_eigenassay	SVD_pCMs_only3CT	NoPrepr	SVD	1385	RCT_no3-Tx12_T200	N	Kept components	RCT
Drug	T200_RCT	RCT_no3	Cell_line.Tx12_T200	Plate.99	ZNF730	0.6	-0.0317370465210709	pearson	1	Ttest_pvalue	Coefficient_of_eigenassay	SVD_pCMs_only3CT	NoPrepr	SVD	13140	RCT_no3-Tx12_T200	N	Kept components	RCT
Drug	T200_RCT	RCT_no3	Cell_line.Tx12_T200	Plate.99	ZNF732	0.6	-0.458561140850735	pearson	1	Ttest_pvalue	Coefficient_of_eigenassay	SVD_pCMs_only3CT	NoPrepr	SVD	2036	RCT_no3-Tx12_T200	N	Kept components	RCT
Drug	T200_RCT	RCT_no3	Cell_line.Tx12_T200	Plate.99	ZNF736	0.6	-0.365732559800514	pearson	1	Ttest_pvalue	Coefficient_of_eigenassay	SVD_pCMs_only3CT	NoPrepr	SVD	3217	RCT_no3-Tx12_T200	N	Kept components	RCT
Drug	T200_RCT	RCT_no3	Cell_line.Tx12_T200	Plate.99	ZNF737	0.6	-0.133964429581512	pearson	1	Ttest_pvalue	Coefficient_of_eigenassay	SVD_pCMs_only3CT	NoPrepr	SVD	8831	RCT_no3-Tx12_T200	N	Kept components	RCT
Drug	T200_RCT	RCT_no3	Cell_line.Tx12_T200	Plate.99	ZNF74	0.6	0.393368432650805	pearson	1	Ttest_pvalue	Coefficient_of_eigenassay	SVD_pCMs_only3CT	NoPrepr	SVD	2813	RCT_no3-Tx12_T200	N	Kept components	RCT
Drug	T200_RCT	RCT_no3	Cell_line.Tx12_T200	Plate.99	ZNF740	0.6	0.0836878436152237	pearson	1	Ttest_pvalue	Coefficient_of_eigenassay	SVD_pCMs_only3CT	NoPrepr	SVD	10681	RCT_no3-Tx12_T200	N	Kept components	RCT
Drug	T200_RCT	RCT_no3	Cell_line.Tx12_T200	Plate.99	ZNF746	0.6	0.178874209986343	pearson	1	Ttest_pvalue	Coefficient_of_eigenassay	SVD_pCMs_only3CT	NoPrepr	SVD	7354	RCT_no3-Tx12_T200	N	Kept components	RCT
Drug	T200_RCT	RCT_no3	Cell_line.Tx12_T200	Plate.99	ZNF747	0.6	0.317505658193555	pearson	1	Ttest_pvalue	Coefficient_of_eigenassay	SVD_pCMs_only3CT	NoPrepr	SVD	4000	RCT_no3-Tx12_T200	N	Kept components	RCT
Drug	T200_RCT	RCT_no3	Cell_line.Tx12_T200	Plate.99	ZNF749	0.6	-0.0253878650466279	pearson	1	Ttest_pvalue	Coefficient_of_eigenassay	SVD_pCMs_only3CT	NoPrepr	SVD	13506	RCT_no3-Tx12_T200	N	Kept components	RCT
Drug	T200_RCT	RCT_no3	Cell_line.Tx12_T200	Plate.99	ZNF750	0.6	-0.100617056052169	pearson	1	Ttest_pvalue	Coefficient_of_eigenassay	SVD_pCMs_only3CT	NoPrepr	SVD	10016	RCT_no3-Tx12_T200	N	Kept components	RCT
Drug	T200_RCT	RCT_no3	Cell_line.Tx12_T200	Plate.99	ZNF75A	0.6	0.140012838473458	pearson	1	Ttest_pvalue	Coefficient_of_eigenassay	SVD_pCMs_only3CT	NoPrepr	SVD	8625	RCT_no3-Tx12_T200	N	Kept components	RCT
Drug	T200_RCT	RCT_no3	Cell_line.Tx12_T200	Plate.99	ZNF75D	0.6	-0.118929986218279	pearson	1	Ttest_pvalue	Coefficient_of_eigenassay	SVD_pCMs_only3CT	NoPrepr	SVD	9347	RCT_no3-Tx12_T200	N	Kept components	RCT
Drug	T200_RCT	RCT_no3	Cell_line.Tx12_T200	Plate.99	ZNF76	0.6	-0.00195880243142954	pearson	1	Ttest_pvalue	Coefficient_of_eigenassay	SVD_pCMs_only3CT	NoPrepr	SVD	15105	RCT_no3-Tx12_T200	N	Kept components	RCT
Drug	T200_RCT	RCT_no3	Cell_line.Tx12_T200	Plate.99	ZNF761	0.6	0.539805773236478	pearson	1	Ttest_pvalue	Coefficient_of_eigenassay	SVD_pCMs_only3CT	NoPrepr	SVD	1393	RCT_no3-Tx12_T200	N	Kept components	RCT
Drug	T200_RCT	RCT_no3	Cell_line.Tx12_T200	Plate.99	ZNF763	0.6	-0.158405264221492	pearson	1	Ttest_pvalue	Coefficient_of_eigenassay	SVD_pCMs_only3CT	NoPrepr	SVD	8001	RCT_no3-Tx12_T200	N	Kept components	RCT
Drug	T200_RCT	RCT_no3	Cell_line.Tx12_T200	Plate.99	ZNF764	0.6	0.160711851104086	pearson	1	Ttest_pvalue	Coefficient_of_eigenassay	SVD_pCMs_only3CT	NoPrepr	SVD	7925	RCT_no3-Tx12_T200	N	Kept components	RCT
Drug	T200_RCT	RCT_no3	Cell_line.Tx12_T200	Plate.99	ZNF765	0.6	-0.294721928615696	pearson	1	Ttest_pvalue	Coefficient_of_eigenassay	SVD_pCMs_only3CT	NoPrepr	SVD	4441	RCT_no3-Tx12_T200	N	Kept components	RCT
Drug	T200_RCT	RCT_no3	Cell_line.Tx12_T200	Plate.99	ZNF766	0.6	-0.0299900329654932	pearson	1	Ttest_pvalue	Coefficient_of_eigenassay	SVD_pCMs_only3CT	NoPrepr	SVD	13241	RCT_no3-Tx12_T200	N	Kept components	RCT
Drug	T200_RCT	RCT_no3	Cell_line.Tx12_T200	Plate.99	ZNF768	0.6	0.595588251504454	pearson	1	Ttest_pvalue	Coefficient_of_eigenassay	SVD_pCMs_only3CT	NoPrepr	SVD	1042	RCT_no3-Tx12_T200	N	Kept components	RCT
Drug	T200_RCT	RCT_no3	Cell_line.Tx12_T200	Plate.99	ZNF77	0.6	-0.114137902704422	pearson	1	Ttest_pvalue	Coefficient_of_eigenassay	SVD_pCMs_only3CT	NoPrepr	SVD	9514	RCT_no3-Tx12_T200	N	Kept components	RCT
Drug	T200_RCT	RCT_no3	Cell_line.Tx12_T200	Plate.99	ZNF770	0.6	-0.120419785108371	pearson	1	Ttest_pvalue	Coefficient_of_eigenassay	SVD_pCMs_only3CT	NoPrepr	SVD	9285	RCT_no3-Tx12_T200	N	Kept components	RCT
Drug	T200_RCT	RCT_no3	Cell_line.Tx12_T200	Plate.99	ZNF771	0.6	-0.24787082137545	pearson	1	Ttest_pvalue	Coefficient_of_eigenassay	SVD_pCMs_only3CT	NoPrepr	SVD	5470	RCT_no3-Tx12_T200	N	Kept components	RCT
Drug	T200_RCT	RCT_no3	Cell_line.Tx12_T200	Plate.99	ZNF772	0.6	-0.519358356015426	pearson	1	Ttest_pvalue	Coefficient_of_eigenassay	SVD_pCMs_only3CT	NoPrepr	SVD	1532	RCT_no3-Tx12_T200	N	Kept components	RCT
Drug	T200_RCT	RCT_no3	Cell_line.Tx12_T200	Plate.99	ZNF773	0.6	0.0176570216006134	pearson	1	Ttest_pvalue	Coefficient_of_eigenassay	SVD_pCMs_only3CT	NoPrepr	SVD	13965	RCT_no3-Tx12_T200	N	Kept components	RCT
Drug	T200_RCT	RCT_no3	Cell_line.Tx12_T200	Plate.99	ZNF774	0.6	0.0789933147587712	pearson	1	Ttest_pvalue	Coefficient_of_eigenassay	SVD_pCMs_only3CT	NoPrepr	SVD	10888	RCT_no3-Tx12_T200	N	Kept components	RCT
Drug	T200_RCT	RCT_no3	Cell_line.Tx12_T200	Plate.99	ZNF775	0.6	0.276832428726443	pearson	1	Ttest_pvalue	Coefficient_of_eigenassay	SVD_pCMs_only3CT	NoPrepr	SVD	4830	RCT_no3-Tx12_T200	N	Kept components	RCT
Drug	T200_RCT	RCT_no3	Cell_line.Tx12_T200	Plate.99	ZNF776	0.6	-0.368453338883184	pearson	1	Ttest_pvalue	Coefficient_of_eigenassay	SVD_pCMs_only3CT	NoPrepr	SVD	3171	RCT_no3-Tx12_T200	N	Kept components	RCT
Drug	T200_RCT	RCT_no3	Cell_line.Tx12_T200	Plate.99	ZNF777	0.6	0.174203409081597	pearson	1	Ttest_pvalue	Coefficient_of_eigenassay	SVD_pCMs_only3CT	NoPrepr	SVD	7498	RCT_no3-Tx12_T200	N	Kept components	RCT
Drug	T200_RCT	RCT_no3	Cell_line.Tx12_T200	Plate.99	ZNF778	0.6	0.0553435217164701	pearson	1	Ttest_pvalue	Coefficient_of_eigenassay	SVD_pCMs_only3CT	NoPrepr	SVD	11948	RCT_no3-Tx12_T200	N	Kept components	RCT
Drug	T200_RCT	RCT_no3	Cell_line.Tx12_T200	Plate.99	ZNF780A	0.6	-0.558676151974179	pearson	1	Ttest_pvalue	Coefficient_of_eigenassay	SVD_pCMs_only3CT	NoPrepr	SVD	1257	RCT_no3-Tx12_T200	N	Kept components	RCT
Drug	T200_RCT	RCT_no3	Cell_line.Tx12_T200	Plate.99	ZNF780B	0.6	0.0380500214285243	pearson	1	Ttest_pvalue	Coefficient_of_eigenassay	SVD_pCMs_only3CT	NoPrepr	SVD	12803	RCT_no3-Tx12_T200	N	Kept components	RCT
Drug	T200_RCT	RCT_no3	Cell_line.Tx12_T200	Plate.99	ZNF781	0.6	-0.0159942354001239	pearson	1	Ttest_pvalue	Coefficient_of_eigenassay	SVD_pCMs_only3CT	NoPrepr	SVD	14082	RCT_no3-Tx12_T200	N	Kept components	RCT
Drug	T200_RCT	RCT_no3	Cell_line.Tx12_T200	Plate.99	ZNF782	0.6	-0.394412281685689	pearson	1	Ttest_pvalue	Coefficient_of_eigenassay	SVD_pCMs_only3CT	NoPrepr	SVD	2802	RCT_no3-Tx12_T200	N	Kept components	RCT
Drug	T200_RCT	RCT_no3	Cell_line.Tx12_T200	Plate.99	ZNF783	0.6	0.0113266970194599	pearson	1	Ttest_pvalue	Coefficient_of_eigenassay	SVD_pCMs_only3CT	NoPrepr	SVD	14346	RCT_no3-Tx12_T200	N	Kept components	RCT
Drug	T200_RCT	RCT_no3	Cell_line.Tx12_T200	Plate.99	ZNF784	0.6	0.422603515773458	pearson	1	Ttest_pvalue	Coefficient_of_eigenassay	SVD_pCMs_only3CT	NoPrepr	SVD	2446	RCT_no3-Tx12_T200	N	Kept components	RCT
Drug	T200_RCT	RCT_no3	Cell_line.Tx12_T200	Plate.99	ZNF785	0.6	-0.337428279990894	pearson	1	Ttest_pvalue	Coefficient_of_eigenassay	SVD_pCMs_only3CT	NoPrepr	SVD	3650	RCT_no3-Tx12_T200	N	Kept components	RCT
Drug	T200_RCT	RCT_no3	Cell_line.Tx12_T200	Plate.99	ZNF786	0.6	-0.762281900386783	pearson	1	Ttest_pvalue	Coefficient_of_eigenassay	SVD_pCMs_only3CT	NoPrepr	SVD	456	RCT_no3-Tx12_T200	N	Kept components	RCT
Drug	T200_RCT	RCT_no3	Cell_line.Tx12_T200	Plate.99	ZNF787	0.6	0.431181730558486	pearson	1	Ttest_pvalue	Coefficient_of_eigenassay	SVD_pCMs_only3CT	NoPrepr	SVD	2338	RCT_no3-Tx12_T200	N	Kept components	RCT
Drug	T200_RCT	RCT_no3	Cell_line.Tx12_T200	Plate.99	ZNF789	0.6	0.14017862118328	pearson	1	Ttest_pvalue	Coefficient_of_eigenassay	SVD_pCMs_only3CT	NoPrepr	SVD	8617	RCT_no3-Tx12_T200	N	Kept components	RCT
Drug	T200_RCT	RCT_no3	Cell_line.Tx12_T200	Plate.99	ZNF79	0.6	0.181966308941183	pearson	1	Ttest_pvalue	Coefficient_of_eigenassay	SVD_pCMs_only3CT	NoPrepr	SVD	7260	RCT_no3-Tx12_T200	N	Kept components	RCT
Drug	T200_RCT	RCT_no3	Cell_line.Tx12_T200	Plate.99	ZNF790	0.6	-0.112751985040556	pearson	1	Ttest_pvalue	Coefficient_of_eigenassay	SVD_pCMs_only3CT	NoPrepr	SVD	9561	RCT_no3-Tx12_T200	N	Kept components	RCT
Drug	T200_RCT	RCT_no3	Cell_line.Tx12_T200	Plate.99	ZNF791	0.6	-0.00479939367388799	pearson	1	Ttest_pvalue	Coefficient_of_eigenassay	SVD_pCMs_only3CT	NoPrepr	SVD	14828	RCT_no3-Tx12_T200	N	Kept components	RCT
Drug	T200_RCT	RCT_no3	Cell_line.Tx12_T200	Plate.99	ZNF792	0.6	0.186868611559618	pearson	1	Ttest_pvalue	Coefficient_of_eigenassay	SVD_pCMs_only3CT	NoPrepr	SVD	7124	RCT_no3-Tx12_T200	N	Kept components	RCT
Drug	T200_RCT	RCT_no3	Cell_line.Tx12_T200	Plate.99	ZNF793	0.6	0.277155624288505	pearson	1	Ttest_pvalue	Coefficient_of_eigenassay	SVD_pCMs_only3CT	NoPrepr	SVD	4824	RCT_no3-Tx12_T200	N	Kept components	RCT
Drug	T200_RCT	RCT_no3	Cell_line.Tx12_T200	Plate.99	ZNF799	0.6	-0.00335408901317351	pearson	1	Ttest_pvalue	Coefficient_of_eigenassay	SVD_pCMs_only3CT	NoPrepr	SVD	14960	RCT_no3-Tx12_T200	N	Kept components	RCT
Drug	T200_RCT	RCT_no3	Cell_line.Tx12_T200	Plate.99	ZNF8	0.6	-0.459371238776541	pearson	1	Ttest_pvalue	Coefficient_of_eigenassay	SVD_pCMs_only3CT	NoPrepr	SVD	2025	RCT_no3-Tx12_T200	N	Kept components	RCT
Drug	T200_RCT	RCT_no3	Cell_line.Tx12_T200	Plate.99	ZNF800	0.6	-0.470270869651556	pearson	1	Ttest_pvalue	Coefficient_of_eigenassay	SVD_pCMs_only3CT	NoPrepr	SVD	1916	RCT_no3-Tx12_T200	N	Kept components	RCT
Drug	T200_RCT	RCT_no3	Cell_line.Tx12_T200	Plate.99	ZNF804A	0.6	-0.100749540306227	pearson	1	Ttest_pvalue	Coefficient_of_eigenassay	SVD_pCMs_only3CT	NoPrepr	SVD	10011	RCT_no3-Tx12_T200	N	Kept components	RCT
Drug	T200_RCT	RCT_no3	Cell_line.Tx12_T200	Plate.99	ZNF805	0.6	-0.603976816472063	pearson	1	Ttest_pvalue	Coefficient_of_eigenassay	SVD_pCMs_only3CT	NoPrepr	SVD	990	RCT_no3-Tx12_T200	N	Kept components	RCT
Drug	T200_RCT	RCT_no3	Cell_line.Tx12_T200	Plate.99	ZNF808	0.6	-0.60797925652211	pearson	1	Ttest_pvalue	Coefficient_of_eigenassay	SVD_pCMs_only3CT	NoPrepr	SVD	976	RCT_no3-Tx12_T200	N	Kept components	RCT
Drug	T200_RCT	RCT_no3	Cell_line.Tx12_T200	Plate.99	ZNF81	0.6	-0.325895290299603	pearson	1	Ttest_pvalue	Coefficient_of_eigenassay	SVD_pCMs_only3CT	NoPrepr	SVD	3850	RCT_no3-Tx12_T200	N	Kept components	RCT
Drug	T200_RCT	RCT_no3	Cell_line.Tx12_T200	Plate.99	ZNF813	0.6	-0.291445552313523	pearson	1	Ttest_pvalue	Coefficient_of_eigenassay	SVD_pCMs_only3CT	NoPrepr	SVD	4507	RCT_no3-Tx12_T200	N	Kept components	RCT
Drug	T200_RCT	RCT_no3	Cell_line.Tx12_T200	Plate.99	ZNF814	0.6	-0.0613331265635138	pearson	1	Ttest_pvalue	Coefficient_of_eigenassay	SVD_pCMs_only3CT	NoPrepr	SVD	11669	RCT_no3-Tx12_T200	N	Kept components	RCT
Drug	T200_RCT	RCT_no3	Cell_line.Tx12_T200	Plate.99	ZNF816	0.6	0.00161098572717248	pearson	1	Ttest_pvalue	Coefficient_of_eigenassay	SVD_pCMs_only3CT	NoPrepr	SVD	15145	RCT_no3-Tx12_T200	N	Kept components	RCT
Drug	T200_RCT	RCT_no3	Cell_line.Tx12_T200	Plate.99	ZNF821	0.6	-0.379252718743136	pearson	1	Ttest_pvalue	Coefficient_of_eigenassay	SVD_pCMs_only3CT	NoPrepr	SVD	2994	RCT_no3-Tx12_T200	N	Kept components	RCT
Drug	T200_RCT	RCT_no3	Cell_line.Tx12_T200	Plate.99	ZNF823	0.6	-0.812259746147504	pearson	1	Ttest_pvalue	Coefficient_of_eigenassay	SVD_pCMs_only3CT	NoPrepr	SVD	365	RCT_no3-Tx12_T200	N	Kept components	RCT
Drug	T200_RCT	RCT_no3	Cell_line.Tx12_T200	Plate.99	ZNF827	0.6	-0.0554584114272501	pearson	1	Ttest_pvalue	Coefficient_of_eigenassay	SVD_pCMs_only3CT	NoPrepr	SVD	11941	RCT_no3-Tx12_T200	N	Kept components	RCT
Drug	T200_RCT	RCT_no3	Cell_line.Tx12_T200	Plate.99	ZNF829	0.6	-0.419014234351003	pearson	1	Ttest_pvalue	Coefficient_of_eigenassay	SVD_pCMs_only3CT	NoPrepr	SVD	2492	RCT_no3-Tx12_T200	N	Kept components	RCT
Drug	T200_RCT	RCT_no3	Cell_line.Tx12_T200	Plate.99	ZNF83	0.6	0.190709129254206	pearson	1	Ttest_pvalue	Coefficient_of_eigenassay	SVD_pCMs_only3CT	NoPrepr	SVD	7005	RCT_no3-Tx12_T200	N	Kept components	RCT
Drug	T200_RCT	RCT_no3	Cell_line.Tx12_T200	Plate.99	ZNF830	0.6	0.483797098282827	pearson	1	Ttest_pvalue	Coefficient_of_eigenassay	SVD_pCMs_only3CT	NoPrepr	SVD	1796	RCT_no3-Tx12_T200	N	Kept components	RCT
Drug	T200_RCT	RCT_no3	Cell_line.Tx12_T200	Plate.99	ZNF835	0.6	0.00763829855033988	pearson	1	Ttest_pvalue	Coefficient_of_eigenassay	SVD_pCMs_only3CT	NoPrepr	SVD	14592	RCT_no3-Tx12_T200	N	Kept components	RCT
Drug	T200_RCT	RCT_no3	Cell_line.Tx12_T200	Plate.99	ZNF836	0.6	0.392098078466542	pearson	1	Ttest_pvalue	Coefficient_of_eigenassay	SVD_pCMs_only3CT	NoPrepr	SVD	2828	RCT_no3-Tx12_T200	N	Kept components	RCT
Drug	T200_RCT	RCT_no3	Cell_line.Tx12_T200	Plate.99	ZNF837	0.6	0.306952306696242	pearson	1	Ttest_pvalue	Coefficient_of_eigenassay	SVD_pCMs_only3CT	NoPrepr	SVD	4193	RCT_no3-Tx12_T200	N	Kept components	RCT
Drug	T200_RCT	RCT_no3	Cell_line.Tx12_T200	Plate.99	ZNF839	0.6	-0.00631139463307947	pearson	1	Ttest_pvalue	Coefficient_of_eigenassay	SVD_pCMs_only3CT	NoPrepr	SVD	14691	RCT_no3-Tx12_T200	N	Kept components	RCT
Drug	T200_RCT	RCT_no3	Cell_line.Tx12_T200	Plate.99	ZNF84	0.6	-0.0459758271215911	pearson	1	Ttest_pvalue	Coefficient_of_eigenassay	SVD_pCMs_only3CT	NoPrepr	SVD	12423	RCT_no3-Tx12_T200	N	Kept components	RCT
Drug	T200_RCT	RCT_no3	Cell_line.Tx12_T200	Plate.99	ZNF841	0.6	-0.400678324665833	pearson	1	Ttest_pvalue	Coefficient_of_eigenassay	SVD_pCMs_only3CT	NoPrepr	SVD	2711	RCT_no3-Tx12_T200	N	Kept components	RCT
Drug	T200_RCT	RCT_no3	Cell_line.Tx12_T200	Plate.99	ZNF843	0.6	0.0728043535771163	pearson	1	Ttest_pvalue	Coefficient_of_eigenassay	SVD_pCMs_only3CT	NoPrepr	SVD	11145	RCT_no3-Tx12_T200	N	Kept components	RCT
Drug	T200_RCT	RCT_no3	Cell_line.Tx12_T200	Plate.99	ZNF844	0.6	-0.622422494461847	pearson	1	Ttest_pvalue	Coefficient_of_eigenassay	SVD_pCMs_only3CT	NoPrepr	SVD	902	RCT_no3-Tx12_T200	N	Kept components	RCT
Drug	T200_RCT	RCT_no3	Cell_line.Tx12_T200	Plate.99	ZNF845	0.6	-0.140860825928377	pearson	1	Ttest_pvalue	Coefficient_of_eigenassay	SVD_pCMs_only3CT	NoPrepr	SVD	8592	RCT_no3-Tx12_T200	N	Kept components	RCT
Drug	T200_RCT	RCT_no3	Cell_line.Tx12_T200	Plate.99	ZNF846	0.6	-0.0952659869084239	pearson	1	Ttest_pvalue	Coefficient_of_eigenassay	SVD_pCMs_only3CT	NoPrepr	SVD	10214	RCT_no3-Tx12_T200	N	Kept components	RCT
Drug	T200_RCT	RCT_no3	Cell_line.Tx12_T200	Plate.99	ZNF850	0.6	0.346325364061602	pearson	1	Ttest_pvalue	Coefficient_of_eigenassay	SVD_pCMs_only3CT	NoPrepr	SVD	3514	RCT_no3-Tx12_T200	N	Kept components	RCT
Drug	T200_RCT	RCT_no3	Cell_line.Tx12_T200	Plate.99	ZNF852	0.6	-0.413631715972328	pearson	1	Ttest_pvalue	Coefficient_of_eigenassay	SVD_pCMs_only3CT	NoPrepr	SVD	2568	RCT_no3-Tx12_T200	N	Kept components	RCT
Drug	T200_RCT	RCT_no3	Cell_line.Tx12_T200	Plate.99	ZNF853	0.6	0.0376083069401682	pearson	1	Ttest_pvalue	Coefficient_of_eigenassay	SVD_pCMs_only3CT	NoPrepr	SVD	12825	RCT_no3-Tx12_T200	N	Kept components	RCT
Drug	T200_RCT	RCT_no3	Cell_line.Tx12_T200	Plate.99	ZNF860	0.6	-0.00291303369217421	pearson	1	Ttest_pvalue	Coefficient_of_eigenassay	SVD_pCMs_only3CT	NoPrepr	SVD	15004	RCT_no3-Tx12_T200	N	Kept components	RCT
Drug	T200_RCT	RCT_no3	Cell_line.Tx12_T200	Plate.99	ZNF862	0.6	0.190251255746142	pearson	1	Ttest_pvalue	Coefficient_of_eigenassay	SVD_pCMs_only3CT	NoPrepr	SVD	7018	RCT_no3-Tx12_T200	N	Kept components	RCT
Drug	T200_RCT	RCT_no3	Cell_line.Tx12_T200	Plate.99	ZNF865	0.6	0.18900108189137	pearson	1	Ttest_pvalue	Coefficient_of_eigenassay	SVD_pCMs_only3CT	NoPrepr	SVD	7064	RCT_no3-Tx12_T200	N	Kept components	RCT
Drug	T200_RCT	RCT_no3	Cell_line.Tx12_T200	Plate.99	ZNF878	0.6	0.0464169097557366	pearson	1	Ttest_pvalue	Coefficient_of_eigenassay	SVD_pCMs_only3CT	NoPrepr	SVD	12400	RCT_no3-Tx12_T200	N	Kept components	RCT
Drug	T200_RCT	RCT_no3	Cell_line.Tx12_T200	Plate.99	ZNF879	0.6	0.0169356551856268	pearson	1	Ttest_pvalue	Coefficient_of_eigenassay	SVD_pCMs_only3CT	NoPrepr	SVD	14018	RCT_no3-Tx12_T200	N	Kept components	RCT
Drug	T200_RCT	RCT_no3	Cell_line.Tx12_T200	Plate.99	ZNF880	0.6	-0.50469946234064	pearson	1	Ttest_pvalue	Coefficient_of_eigenassay	SVD_pCMs_only3CT	NoPrepr	SVD	1643	RCT_no3-Tx12_T200	N	Kept components	RCT
Drug	T200_RCT	RCT_no3	Cell_line.Tx12_T200	Plate.99	ZNF883	0.6	-0.377979841931905	pearson	1	Ttest_pvalue	Coefficient_of_eigenassay	SVD_pCMs_only3CT	NoPrepr	SVD	3016	RCT_no3-Tx12_T200	N	Kept components	RCT
Drug	T200_RCT	RCT_no3	Cell_line.Tx12_T200	Plate.99	ZNF888	0.6	-0.0235413165040229	pearson	1	Ttest_pvalue	Coefficient_of_eigenassay	SVD_pCMs_only3CT	NoPrepr	SVD	13608	RCT_no3-Tx12_T200	N	Kept components	RCT
Drug	T200_RCT	RCT_no3	Cell_line.Tx12_T200	Plate.99	ZNF891	0.6	0.00950838445611948	pearson	1	Ttest_pvalue	Coefficient_of_eigenassay	SVD_pCMs_only3CT	NoPrepr	SVD	14465	RCT_no3-Tx12_T200	N	Kept components	RCT
Drug	T200_RCT	RCT_no3	Cell_line.Tx12_T200	Plate.99	ZNF90	0.6	-0.12142852605421	pearson	1	Ttest_pvalue	Coefficient_of_eigenassay	SVD_pCMs_only3CT	NoPrepr	SVD	9251	RCT_no3-Tx12_T200	N	Kept components	RCT
Drug	T200_RCT	RCT_no3	Cell_line.Tx12_T200	Plate.99	ZNF91	0.6	-0.851126795943631	pearson	1	Ttest_pvalue	Coefficient_of_eigenassay	SVD_pCMs_only3CT	NoPrepr	SVD	285	RCT_no3-Tx12_T200	N	Kept components	RCT
Drug	T200_RCT	RCT_no3	Cell_line.Tx12_T200	Plate.99	ZNF92	0.6	-0.732962122875079	pearson	1	Ttest_pvalue	Coefficient_of_eigenassay	SVD_pCMs_only3CT	NoPrepr	SVD	518	RCT_no3-Tx12_T200	N	Kept components	RCT
Drug	T200_RCT	RCT_no3	Cell_line.Tx12_T200	Plate.99	ZNF93	0.6	-0.129908547638651	pearson	1	Ttest_pvalue	Coefficient_of_eigenassay	SVD_pCMs_only3CT	NoPrepr	SVD	8958	RCT_no3-Tx12_T200	N	Kept components	RCT
Drug	T200_RCT	RCT_no3	Cell_line.Tx12_T200	Plate.99	ZNFX1	0.6	-0.26638095922965	pearson	1	Ttest_pvalue	Coefficient_of_eigenassay	SVD_pCMs_only3CT	NoPrepr	SVD	5049	RCT_no3-Tx12_T200	N	Kept components	RCT
Drug	T200_RCT	RCT_no3	Cell_line.Tx12_T200	Plate.99	ZNHIT1	0.6	0.10538130792986	pearson	1	Ttest_pvalue	Coefficient_of_eigenassay	SVD_pCMs_only3CT	NoPrepr	SVD	9826	RCT_no3-Tx12_T200	N	Kept components	RCT
Drug	T200_RCT	RCT_no3	Cell_line.Tx12_T200	Plate.99	ZNHIT2	0.6	-0.0126119073455661	pearson	1	Ttest_pvalue	Coefficient_of_eigenassay	SVD_pCMs_only3CT	NoPrepr	SVD	14277	RCT_no3-Tx12_T200	N	Kept components	RCT
Drug	T200_RCT	RCT_no3	Cell_line.Tx12_T200	Plate.99	ZNHIT6	0.6	0.0578374128663091	pearson	1	Ttest_pvalue	Coefficient_of_eigenassay	SVD_pCMs_only3CT	NoPrepr	SVD	11825	RCT_no3-Tx12_T200	N	Kept components	RCT
Drug	T200_RCT	RCT_no3	Cell_line.Tx12_T200	Plate.99	ZNRD1	0.6	0.189906683875197	pearson	1	Ttest_pvalue	Coefficient_of_eigenassay	SVD_pCMs_only3CT	NoPrepr	SVD	7029	RCT_no3-Tx12_T200	N	Kept components	RCT
Drug	T200_RCT	RCT_no3	Cell_line.Tx12_T200	Plate.99	ZNRF1	0.6	0.326524376822013	pearson	1	Ttest_pvalue	Coefficient_of_eigenassay	SVD_pCMs_only3CT	NoPrepr	SVD	3837	RCT_no3-Tx12_T200	N	Kept components	RCT
Drug	T200_RCT	RCT_no3	Cell_line.Tx12_T200	Plate.99	ZNRF2	0.6	-0.169071801010515	pearson	1	Ttest_pvalue	Coefficient_of_eigenassay	SVD_pCMs_only3CT	NoPrepr	SVD	7644	RCT_no3-Tx12_T200	N	Kept components	RCT
Drug	T200_RCT	RCT_no3	Cell_line.Tx12_T200	Plate.99	ZNRF3	0.6	-0.162335468806787	pearson	1	Ttest_pvalue	Coefficient_of_eigenassay	SVD_pCMs_only3CT	NoPrepr	SVD	7869	RCT_no3-Tx12_T200	N	Kept components	RCT
Drug	T200_RCT	RCT_no3	Cell_line.Tx12_T200	Plate.99	ZP3	0.6	-0.220921090795184	pearson	1	Ttest_pvalue	Coefficient_of_eigenassay	SVD_pCMs_only3CT	NoPrepr	SVD	6154	RCT_no3-Tx12_T200	N	Kept components	RCT
Drug	T200_RCT	RCT_no3	Cell_line.Tx12_T200	Plate.99	ZPR1	0.6	-0.0700723599538002	pearson	1	Ttest_pvalue	Coefficient_of_eigenassay	SVD_pCMs_only3CT	NoPrepr	SVD	11275	RCT_no3-Tx12_T200	N	Kept components	RCT
Drug	T200_RCT	RCT_no3	Cell_line.Tx12_T200	Plate.99	ZRANB1	0.6	-0.164541501917095	pearson	1	Ttest_pvalue	Coefficient_of_eigenassay	SVD_pCMs_only3CT	NoPrepr	SVD	7805	RCT_no3-Tx12_T200	N	Kept components	RCT
Drug	T200_RCT	RCT_no3	Cell_line.Tx12_T200	Plate.99	ZRANB2	0.6	0.136544461942183	pearson	1	Ttest_pvalue	Coefficient_of_eigenassay	SVD_pCMs_only3CT	NoPrepr	SVD	8746	RCT_no3-Tx12_T200	N	Kept components	RCT
Drug	T200_RCT	RCT_no3	Cell_line.Tx12_T200	Plate.99	ZRANB3	0.6	-0.270629007036191	pearson	1	Ttest_pvalue	Coefficient_of_eigenassay	SVD_pCMs_only3CT	NoPrepr	SVD	4947	RCT_no3-Tx12_T200	N	Kept components	RCT
Drug	T200_RCT	RCT_no3	Cell_line.Tx12_T200	Plate.99	ZRSR2	0.6	-0.0215106949566781	pearson	1	Ttest_pvalue	Coefficient_of_eigenassay	SVD_pCMs_only3CT	NoPrepr	SVD	13724	RCT_no3-Tx12_T200	N	Kept components	RCT
Drug	T200_RCT	RCT_no3	Cell_line.Tx12_T200	Plate.99	ZSCAN1	0.6	-0.270768418363416	pearson	1	Ttest_pvalue	Coefficient_of_eigenassay	SVD_pCMs_only3CT	NoPrepr	SVD	4945	RCT_no3-Tx12_T200	N	Kept components	RCT
Drug	T200_RCT	RCT_no3	Cell_line.Tx12_T200	Plate.99	ZSCAN12	0.6	-0.745837237445479	pearson	1	Ttest_pvalue	Coefficient_of_eigenassay	SVD_pCMs_only3CT	NoPrepr	SVD	493	RCT_no3-Tx12_T200	N	Kept components	RCT
Drug	T200_RCT	RCT_no3	Cell_line.Tx12_T200	Plate.99	ZSCAN16	0.6	-0.0559911921221929	pearson	1	Ttest_pvalue	Coefficient_of_eigenassay	SVD_pCMs_only3CT	NoPrepr	SVD	11912	RCT_no3-Tx12_T200	N	Kept components	RCT
Drug	T200_RCT	RCT_no3	Cell_line.Tx12_T200	Plate.99	ZSCAN18	0.6	0.554073711423201	pearson	1	Ttest_pvalue	Coefficient_of_eigenassay	SVD_pCMs_only3CT	NoPrepr	SVD	1285	RCT_no3-Tx12_T200	N	Kept components	RCT
Drug	T200_RCT	RCT_no3	Cell_line.Tx12_T200	Plate.99	ZSCAN2	0.6	0.169037397867945	pearson	1	Ttest_pvalue	Coefficient_of_eigenassay	SVD_pCMs_only3CT	NoPrepr	SVD	7646	RCT_no3-Tx12_T200	N	Kept components	RCT
Drug	T200_RCT	RCT_no3	Cell_line.Tx12_T200	Plate.99	ZSCAN20	0.6	0.126048263590068	pearson	1	Ttest_pvalue	Coefficient_of_eigenassay	SVD_pCMs_only3CT	NoPrepr	SVD	9108	RCT_no3-Tx12_T200	N	Kept components	RCT
Drug	T200_RCT	RCT_no3	Cell_line.Tx12_T200	Plate.99	ZSCAN21	0.6	-0.137280676868341	pearson	1	Ttest_pvalue	Coefficient_of_eigenassay	SVD_pCMs_only3CT	NoPrepr	SVD	8712	RCT_no3-Tx12_T200	N	Kept components	RCT
Drug	T200_RCT	RCT_no3	Cell_line.Tx12_T200	Plate.99	ZSCAN22	0.6	-0.134387712832982	pearson	1	Ttest_pvalue	Coefficient_of_eigenassay	SVD_pCMs_only3CT	NoPrepr	SVD	8812	RCT_no3-Tx12_T200	N	Kept components	RCT
Drug	T200_RCT	RCT_no3	Cell_line.Tx12_T200	Plate.99	ZSCAN23	0.6	-0.0961878118222897	pearson	1	Ttest_pvalue	Coefficient_of_eigenassay	SVD_pCMs_only3CT	NoPrepr	SVD	10176	RCT_no3-Tx12_T200	N	Kept components	RCT
Drug	T200_RCT	RCT_no3	Cell_line.Tx12_T200	Plate.99	ZSCAN25	0.6	-0.0415727097641606	pearson	1	Ttest_pvalue	Coefficient_of_eigenassay	SVD_pCMs_only3CT	NoPrepr	SVD	12647	RCT_no3-Tx12_T200	N	Kept components	RCT
Drug	T200_RCT	RCT_no3	Cell_line.Tx12_T200	Plate.99	ZSCAN26	0.6	0.195221644095821	pearson	1	Ttest_pvalue	Coefficient_of_eigenassay	SVD_pCMs_only3CT	NoPrepr	SVD	6863	RCT_no3-Tx12_T200	N	Kept components	RCT
Drug	T200_RCT	RCT_no3	Cell_line.Tx12_T200	Plate.99	ZSCAN29	0.6	-0.177554576478932	pearson	1	Ttest_pvalue	Coefficient_of_eigenassay	SVD_pCMs_only3CT	NoPrepr	SVD	7398	RCT_no3-Tx12_T200	N	Kept components	RCT
Drug	T200_RCT	RCT_no3	Cell_line.Tx12_T200	Plate.99	ZSCAN30	0.6	-0.149531835555433	pearson	1	Ttest_pvalue	Coefficient_of_eigenassay	SVD_pCMs_only3CT	NoPrepr	SVD	8311	RCT_no3-Tx12_T200	N	Kept components	RCT
Drug	T200_RCT	RCT_no3	Cell_line.Tx12_T200	Plate.99	ZSCAN31	0.6	0.050295787618278	pearson	1	Ttest_pvalue	Coefficient_of_eigenassay	SVD_pCMs_only3CT	NoPrepr	SVD	12195	RCT_no3-Tx12_T200	N	Kept components	RCT
Drug	T200_RCT	RCT_no3	Cell_line.Tx12_T200	Plate.99	ZSCAN32	0.6	-0.119861832352661	pearson	1	Ttest_pvalue	Coefficient_of_eigenassay	SVD_pCMs_only3CT	NoPrepr	SVD	9315	RCT_no3-Tx12_T200	N	Kept components	RCT
Drug	T200_RCT	RCT_no3	Cell_line.Tx12_T200	Plate.99	ZSCAN5A	0.6	-0.0284713799970609	pearson	1	Ttest_pvalue	Coefficient_of_eigenassay	SVD_pCMs_only3CT	NoPrepr	SVD	13324	RCT_no3-Tx12_T200	N	Kept components	RCT
Drug	T200_RCT	RCT_no3	Cell_line.Tx12_T200	Plate.99	ZSCAN9	0.6	0.0656378139069765	pearson	1	Ttest_pvalue	Coefficient_of_eigenassay	SVD_pCMs_only3CT	NoPrepr	SVD	11477	RCT_no3-Tx12_T200	N	Kept components	RCT
Drug	T200_RCT	RCT_no3	Cell_line.Tx12_T200	Plate.99	ZSWIM1	0.6	-0.30221407324886	pearson	1	Ttest_pvalue	Coefficient_of_eigenassay	SVD_pCMs_only3CT	NoPrepr	SVD	4282	RCT_no3-Tx12_T200	N	Kept components	RCT
Drug	T200_RCT	RCT_no3	Cell_line.Tx12_T200	Plate.99	ZSWIM3	0.6	0.0649819730622559	pearson	1	Ttest_pvalue	Coefficient_of_eigenassay	SVD_pCMs_only3CT	NoPrepr	SVD	11514	RCT_no3-Tx12_T200	N	Kept components	RCT
Drug	T200_RCT	RCT_no3	Cell_line.Tx12_T200	Plate.99	ZSWIM4	0.6	0.594275942366719	pearson	1	Ttest_pvalue	Coefficient_of_eigenassay	SVD_pCMs_only3CT	NoPrepr	SVD	1048	RCT_no3-Tx12_T200	N	Kept components	RCT
Drug	T200_RCT	RCT_no3	Cell_line.Tx12_T200	Plate.99	ZSWIM5	0.6	0.145767821590759	pearson	1	Ttest_pvalue	Coefficient_of_eigenassay	SVD_pCMs_only3CT	NoPrepr	SVD	8433	RCT_no3-Tx12_T200	N	Kept components	RCT
Drug	T200_RCT	RCT_no3	Cell_line.Tx12_T200	Plate.99	ZSWIM6	0.6	-0.327628979508844	pearson	1	Ttest_pvalue	Coefficient_of_eigenassay	SVD_pCMs_only3CT	NoPrepr	SVD	3817	RCT_no3-Tx12_T200	N	Kept components	RCT
Drug	T200_RCT	RCT_no3	Cell_line.Tx12_T200	Plate.99	ZSWIM7	0.6	0.294081379503739	pearson	1	Ttest_pvalue	Coefficient_of_eigenassay	SVD_pCMs_only3CT	NoPrepr	SVD	4454	RCT_no3-Tx12_T200	N	Kept components	RCT
Drug	T200_RCT	RCT_no3	Cell_line.Tx12_T200	Plate.99	ZSWIM8	0.6	0.383853744366463	pearson	1	Ttest_pvalue	Coefficient_of_eigenassay	SVD_pCMs_only3CT	NoPrepr	SVD	2935	RCT_no3-Tx12_T200	N	Kept components	RCT
Drug	T200_RCT	RCT_no3	Cell_line.Tx12_T200	Plate.99	ZSWIM9	0.6	0.0159851316471765	pearson	1	Ttest_pvalue	Coefficient_of_eigenassay	SVD_pCMs_only3CT	NoPrepr	SVD	14085	RCT_no3-Tx12_T200	N	Kept components	RCT
Drug	T200_RCT	RCT_no3	Cell_line.Tx12_T200	Plate.99	ZUP1	0.6	0.0480112651736582	pearson	1	Ttest_pvalue	Coefficient_of_eigenassay	SVD_pCMs_only3CT	NoPrepr	SVD	12336	RCT_no3-Tx12_T200	N	Kept components	RCT
Drug	T200_RCT	RCT_no3	Cell_line.Tx12_T200	Plate.99	ZW10	0.6	0.0417759545508368	pearson	1	Ttest_pvalue	Coefficient_of_eigenassay	SVD_pCMs_only3CT	NoPrepr	SVD	12637	RCT_no3-Tx12_T200	N	Kept components	RCT
Drug	T200_RCT	RCT_no3	Cell_line.Tx12_T200	Plate.99	ZWILCH	0.6	0.0443598007437056	pearson	1	Ttest_pvalue	Coefficient_of_eigenassay	SVD_pCMs_only3CT	NoPrepr	SVD	12499	RCT_no3-Tx12_T200	N	Kept components	RCT
Drug	T200_RCT	RCT_no3	Cell_line.Tx12_T200	Plate.99	ZWINT	0.6	0.454027563317628	pearson	1	Ttest_pvalue	Coefficient_of_eigenassay	SVD_pCMs_only3CT	NoPrepr	SVD	2086	RCT_no3-Tx12_T200	N	Kept components	RCT
Drug	T200_RCT	RCT_no3	Cell_line.Tx12_T200	Plate.99	ZXDA	0.6	-0.0499727051318857	pearson	1	Ttest_pvalue	Coefficient_of_eigenassay	SVD_pCMs_only3CT	NoPrepr	SVD	12213	RCT_no3-Tx12_T200	N	Kept components	RCT
Drug	T200_RCT	RCT_no3	Cell_line.Tx12_T200	Plate.99	ZXDB	0.6	-0.168547795619375	pearson	1	Ttest_pvalue	Coefficient_of_eigenassay	SVD_pCMs_only3CT	NoPrepr	SVD	7654	RCT_no3-Tx12_T200	N	Kept components	RCT
Drug	T200_RCT	RCT_no3	Cell_line.Tx12_T200	Plate.99	ZXDC	0.6	-0.0849710465455966	pearson	1	Ttest_pvalue	Coefficient_of_eigenassay	SVD_pCMs_only3CT	NoPrepr	SVD	10629	RCT_no3-Tx12_T200	N	Kept components	RCT
Drug	T200_RCT	RCT_no3	Cell_line.Tx12_T200	Plate.99	ZYG11B	0.6	-0.237261671825103	pearson	1	Ttest_pvalue	Coefficient_of_eigenassay	SVD_pCMs_only3CT	NoPrepr	SVD	5731	RCT_no3-Tx12_T200	N	Kept components	RCT
Drug	T200_RCT	RCT_no3	Cell_line.Tx12_T200	Plate.99	ZYX	0.6	0.268282687431554	pearson	1	Ttest_pvalue	Coefficient_of_eigenassay	SVD_pCMs_only3CT	NoPrepr	SVD	4998	RCT_no3-Tx12_T200	N	Kept components	RCT
Drug	T200_RCT	RCT_no3	Cell_line.Tx12_T200	Plate.99	ZZEF1	0.6	-0.0412137350398671	pearson	1	Ttest_pvalue	Coefficient_of_eigenassay	SVD_pCMs_only3CT	NoPrepr	SVD	12662	RCT_no3-Tx12_T200	N	Kept components	RCT
Drug	T200_RCT	RCT_no3	Cell_line.Tx12_T200	Plate.99	ZZZ3	0.6	-0.447816680685441	pearson	1	Ttest_pvalue	Coefficient_of_eigenassay	SVD_pCMs_only3CT	NoPrepr	SVD	2153	RCT_no3-Tx12_T200	N	Kept components	RCT
Drug	T400_RCT	RCT_no3	Cell_line.Tx12_T400	Plate.99	A1BG	0.6	0.553286821419148	pearson	1	Ttest_pvalue	Coefficient_of_eigenassay	SVD_pCMs_only3CT	NoPrepr	SVD	1590	RCT_no3-Tx12_T400	N	Kept components	RCT
Drug	T400_RCT	RCT_no3	Cell_line.Tx12_T400	Plate.99	A2M	0.6	0.889760195178205	pearson	1	Ttest_pvalue	Coefficient_of_eigenassay	SVD_pCMs_only3CT	NoPrepr	SVD	484	RCT_no3-Tx12_T400	N	Kept components	RCT
Drug	T400_RCT	RCT_no3	Cell_line.Tx12_T400	Plate.99	A2ML1	0.6	0.0469667253439306	pearson	1	Ttest_pvalue	Coefficient_of_eigenassay	SVD_pCMs_only3CT	NoPrepr	SVD	12461	RCT_no3-Tx12_T400	N	Kept components	RCT
Drug	T400_RCT	RCT_no3	Cell_line.Tx12_T400	Plate.99	A4GALT	0.6	0.433636810084041	pearson	1	Ttest_pvalue	Coefficient_of_eigenassay	SVD_pCMs_only3CT	NoPrepr	SVD	2516	RCT_no3-Tx12_T400	N	Kept components	RCT
Drug	T400_RCT	RCT_no3	Cell_line.Tx12_T400	Plate.99	AAAS	0.6	0.305994986326316	pearson	1	Ttest_pvalue	Coefficient_of_eigenassay	SVD_pCMs_only3CT	NoPrepr	SVD	4265	RCT_no3-Tx12_T400	N	Kept components	RCT
Drug	T400_RCT	RCT_no3	Cell_line.Tx12_T400	Plate.99	AACS	0.6	0.0634057213073607	pearson	1	Ttest_pvalue	Coefficient_of_eigenassay	SVD_pCMs_only3CT	NoPrepr	SVD	11638	RCT_no3-Tx12_T400	N	Kept components	RCT
Drug	T400_RCT	RCT_no3	Cell_line.Tx12_T400	Plate.99	AADAT	0.6	-0.120900375803689	pearson	1	Ttest_pvalue	Coefficient_of_eigenassay	SVD_pCMs_only3CT	NoPrepr	SVD	9192	RCT_no3-Tx12_T400	N	Kept components	RCT
Drug	T400_RCT	RCT_no3	Cell_line.Tx12_T400	Plate.99	AAED1	0.6	0.14657599284481	pearson	1	Ttest_pvalue	Coefficient_of_eigenassay	SVD_pCMs_only3CT	NoPrepr	SVD	8288	RCT_no3-Tx12_T400	N	Kept components	RCT
Drug	T400_RCT	RCT_no3	Cell_line.Tx12_T400	Plate.99	AAGAB	0.6	-0.695016221956492	pearson	1	Ttest_pvalue	Coefficient_of_eigenassay	SVD_pCMs_only3CT	NoPrepr	SVD	933	RCT_no3-Tx12_T400	N	Kept components	RCT
Drug	T400_RCT	RCT_no3	Cell_line.Tx12_T400	Plate.99	AAK1	0.6	0.00314730985863806	pearson	1	Ttest_pvalue	Coefficient_of_eigenassay	SVD_pCMs_only3CT	NoPrepr	SVD	15080	RCT_no3-Tx12_T400	N	Kept components	RCT
Drug	T400_RCT	RCT_no3	Cell_line.Tx12_T400	Plate.99	AAMDC	0.6	0.0345408828701167	pearson	1	Ttest_pvalue	Coefficient_of_eigenassay	SVD_pCMs_only3CT	NoPrepr	SVD	13099	RCT_no3-Tx12_T400	N	Kept components	RCT
Drug	T400_RCT	RCT_no3	Cell_line.Tx12_T400	Plate.99	AAMP	0.6	0.445070238013611	pearson	1	Ttest_pvalue	Coefficient_of_eigenassay	SVD_pCMs_only3CT	NoPrepr	SVD	2424	RCT_no3-Tx12_T400	N	Kept components	RCT
Drug	T400_RCT	RCT_no3	Cell_line.Tx12_T400	Plate.99	AAR2	0.6	0.355940714726578	pearson	1	Ttest_pvalue	Coefficient_of_eigenassay	SVD_pCMs_only3CT	NoPrepr	SVD	3468	RCT_no3-Tx12_T400	N	Kept components	RCT
Drug	T400_RCT	RCT_no3	Cell_line.Tx12_T400	Plate.99	AARD	0.6	-0.50276244942713	pearson	1	Ttest_pvalue	Coefficient_of_eigenassay	SVD_pCMs_only3CT	NoPrepr	SVD	1935	RCT_no3-Tx12_T400	N	Kept components	RCT
Drug	T400_RCT	RCT_no3	Cell_line.Tx12_T400	Plate.99	AARS	0.6	0.0368772156883078	pearson	1	Ttest_pvalue	Coefficient_of_eigenassay	SVD_pCMs_only3CT	NoPrepr	SVD	12985	RCT_no3-Tx12_T400	N	Kept components	RCT
Drug	T400_RCT	RCT_no3	Cell_line.Tx12_T400	Plate.99	AARS2	0.6	0.673120456814832	pearson	1	Ttest_pvalue	Coefficient_of_eigenassay	SVD_pCMs_only3CT	NoPrepr	SVD	1022	RCT_no3-Tx12_T400	N	Kept components	RCT
Drug	T400_RCT	RCT_no3	Cell_line.Tx12_T400	Plate.99	AASDH	0.6	-0.109990223600792	pearson	1	Ttest_pvalue	Coefficient_of_eigenassay	SVD_pCMs_only3CT	NoPrepr	SVD	9618	RCT_no3-Tx12_T400	N	Kept components	RCT
Drug	T400_RCT	RCT_no3	Cell_line.Tx12_T400	Plate.99	AASDHPPT	0.6	-0.0550750989863139	pearson	1	Ttest_pvalue	Coefficient_of_eigenassay	SVD_pCMs_only3CT	NoPrepr	SVD	12065	RCT_no3-Tx12_T400	N	Kept components	RCT
Drug	T400_RCT	RCT_no3	Cell_line.Tx12_T400	Plate.99	AASS	0.6	-0.23189562187809	pearson	1	Ttest_pvalue	Coefficient_of_eigenassay	SVD_pCMs_only3CT	NoPrepr	SVD	5823	RCT_no3-Tx12_T400	N	Kept components	RCT
Drug	T400_RCT	RCT_no3	Cell_line.Tx12_T400	Plate.99	AATK	0.6	0.162944715162278	pearson	1	Ttest_pvalue	Coefficient_of_eigenassay	SVD_pCMs_only3CT	NoPrepr	SVD	7751	RCT_no3-Tx12_T400	N	Kept components	RCT
Drug	T400_RCT	RCT_no3	Cell_line.Tx12_T400	Plate.99	ABAT	0.6	-0.0608341321091617	pearson	1	Ttest_pvalue	Coefficient_of_eigenassay	SVD_pCMs_only3CT	NoPrepr	SVD	11772	RCT_no3-Tx12_T400	N	Kept components	RCT
Drug	T400_RCT	RCT_no3	Cell_line.Tx12_T400	Plate.99	ABCA1	0.6	0.128448862947744	pearson	1	Ttest_pvalue	Coefficient_of_eigenassay	SVD_pCMs_only3CT	NoPrepr	SVD	8905	RCT_no3-Tx12_T400	N	Kept components	RCT
Drug	T400_RCT	RCT_no3	Cell_line.Tx12_T400	Plate.99	ABCA10	0.6	-0.0936047211328477	pearson	1	Ttest_pvalue	Coefficient_of_eigenassay	SVD_pCMs_only3CT	NoPrepr	SVD	10307	RCT_no3-Tx12_T400	N	Kept components	RCT
Drug	T400_RCT	RCT_no3	Cell_line.Tx12_T400	Plate.99	ABCA12	0.6	-0.00351971930690969	pearson	1	Ttest_pvalue	Coefficient_of_eigenassay	SVD_pCMs_only3CT	NoPrepr	SVD	15048	RCT_no3-Tx12_T400	N	Kept components	RCT
Drug	T400_RCT	RCT_no3	Cell_line.Tx12_T400	Plate.99	ABCA13	0.6	0.101356267990532	pearson	1	Ttest_pvalue	Coefficient_of_eigenassay	SVD_pCMs_only3CT	NoPrepr	SVD	9961	RCT_no3-Tx12_T400	N	Kept components	RCT
Drug	T400_RCT	RCT_no3	Cell_line.Tx12_T400	Plate.99	ABCA2	0.6	0.648679442621611	pearson	1	Ttest_pvalue	Coefficient_of_eigenassay	SVD_pCMs_only3CT	NoPrepr	SVD	1107	RCT_no3-Tx12_T400	N	Kept components	RCT
Drug	T400_RCT	RCT_no3	Cell_line.Tx12_T400	Plate.99	ABCA3	0.6	0.610487231101521	pearson	1	Ttest_pvalue	Coefficient_of_eigenassay	SVD_pCMs_only3CT	NoPrepr	SVD	1270	RCT_no3-Tx12_T400	N	Kept components	RCT
Drug	T400_RCT	RCT_no3	Cell_line.Tx12_T400	Plate.99	ABCA4	0.6	0.0376043942237381	pearson	1	Ttest_pvalue	Coefficient_of_eigenassay	SVD_pCMs_only3CT	NoPrepr	SVD	12954	RCT_no3-Tx12_T400	N	Kept components	RCT
Drug	T400_RCT	RCT_no3	Cell_line.Tx12_T400	Plate.99	ABCA5	0.6	-0.586414693266989	pearson	1	Ttest_pvalue	Coefficient_of_eigenassay	SVD_pCMs_only3CT	NoPrepr	SVD	1409	RCT_no3-Tx12_T400	N	Kept components	RCT
Drug	T400_RCT	RCT_no3	Cell_line.Tx12_T400	Plate.99	ABCA6	0.6	-9.45033193360588e-06	pearson	1	Ttest_pvalue	Coefficient_of_eigenassay	SVD_pCMs_only3CT	NoPrepr	SVD	15317	RCT_no3-Tx12_T400	N	Kept components	RCT
Drug	T400_RCT	RCT_no3	Cell_line.Tx12_T400	Plate.99	ABCA7	0.6	0.540930926826126	pearson	1	Ttest_pvalue	Coefficient_of_eigenassay	SVD_pCMs_only3CT	NoPrepr	SVD	1664	RCT_no3-Tx12_T400	N	Kept components	RCT
Drug	T400_RCT	RCT_no3	Cell_line.Tx12_T400	Plate.99	ABCA8	0.6	0.454778397445111	pearson	1	Ttest_pvalue	Coefficient_of_eigenassay	SVD_pCMs_only3CT	NoPrepr	SVD	2327	RCT_no3-Tx12_T400	N	Kept components	RCT
Drug	T400_RCT	RCT_no3	Cell_line.Tx12_T400	Plate.99	ABCA9	0.6	-0.23167456629303	pearson	1	Ttest_pvalue	Coefficient_of_eigenassay	SVD_pCMs_only3CT	NoPrepr	SVD	5834	RCT_no3-Tx12_T400	N	Kept components	RCT
Drug	T400_RCT	RCT_no3	Cell_line.Tx12_T400	Plate.99	ABCB1	0.6	-0.0476980687365801	pearson	1	Ttest_pvalue	Coefficient_of_eigenassay	SVD_pCMs_only3CT	NoPrepr	SVD	12421	RCT_no3-Tx12_T400	N	Kept components	RCT
Drug	T400_RCT	RCT_no3	Cell_line.Tx12_T400	Plate.99	ABCB10	0.6	-0.106681582879066	pearson	1	Ttest_pvalue	Coefficient_of_eigenassay	SVD_pCMs_only3CT	NoPrepr	SVD	9740	RCT_no3-Tx12_T400	N	Kept components	RCT
Drug	T400_RCT	RCT_no3	Cell_line.Tx12_T400	Plate.99	ABCB4	0.6	0.188468840223533	pearson	1	Ttest_pvalue	Coefficient_of_eigenassay	SVD_pCMs_only3CT	NoPrepr	SVD	6979	RCT_no3-Tx12_T400	N	Kept components	RCT
Drug	T400_RCT	RCT_no3	Cell_line.Tx12_T400	Plate.99	ABCB6	0.6	0.237131561494539	pearson	1	Ttest_pvalue	Coefficient_of_eigenassay	SVD_pCMs_only3CT	NoPrepr	SVD	5697	RCT_no3-Tx12_T400	N	Kept components	RCT
Drug	T400_RCT	RCT_no3	Cell_line.Tx12_T400	Plate.99	ABCB7	0.6	-0.183934541568395	pearson	1	Ttest_pvalue	Coefficient_of_eigenassay	SVD_pCMs_only3CT	NoPrepr	SVD	7107	RCT_no3-Tx12_T400	N	Kept components	RCT
Drug	T400_RCT	RCT_no3	Cell_line.Tx12_T400	Plate.99	ABCB8	0.6	0.248354460963918	pearson	1	Ttest_pvalue	Coefficient_of_eigenassay	SVD_pCMs_only3CT	NoPrepr	SVD	5428	RCT_no3-Tx12_T400	N	Kept components	RCT
Drug	T400_RCT	RCT_no3	Cell_line.Tx12_T400	Plate.99	ABCB9	0.6	-0.143444619886336	pearson	1	Ttest_pvalue	Coefficient_of_eigenassay	SVD_pCMs_only3CT	NoPrepr	SVD	8380	RCT_no3-Tx12_T400	N	Kept components	RCT
Drug	T400_RCT	RCT_no3	Cell_line.Tx12_T400	Plate.99	ABCC1	0.6	0.27560530453595	pearson	1	Ttest_pvalue	Coefficient_of_eigenassay	SVD_pCMs_only3CT	NoPrepr	SVD	4832	RCT_no3-Tx12_T400	N	Kept components	RCT
Drug	T400_RCT	RCT_no3	Cell_line.Tx12_T400	Plate.99	ABCC10	0.6	0.182370300784416	pearson	1	Ttest_pvalue	Coefficient_of_eigenassay	SVD_pCMs_only3CT	NoPrepr	SVD	7154	RCT_no3-Tx12_T400	N	Kept components	RCT
Drug	T400_RCT	RCT_no3	Cell_line.Tx12_T400	Plate.99	ABCC11	0.6	-0.00749681114416476	pearson	1	Ttest_pvalue	Coefficient_of_eigenassay	SVD_pCMs_only3CT	NoPrepr	SVD	14751	RCT_no3-Tx12_T400	N	Kept components	RCT
Drug	T400_RCT	RCT_no3	Cell_line.Tx12_T400	Plate.99	ABCC2	0.6	0.0372705942000391	pearson	1	Ttest_pvalue	Coefficient_of_eigenassay	SVD_pCMs_only3CT	NoPrepr	SVD	12967	RCT_no3-Tx12_T400	N	Kept components	RCT
Drug	T400_RCT	RCT_no3	Cell_line.Tx12_T400	Plate.99	ABCC3	0.6	-0.391390691463763	pearson	1	Ttest_pvalue	Coefficient_of_eigenassay	SVD_pCMs_only3CT	NoPrepr	SVD	2985	RCT_no3-Tx12_T400	N	Kept components	RCT
Drug	T400_RCT	RCT_no3	Cell_line.Tx12_T400	Plate.99	ABCC4	0.6	0.246562913145007	pearson	1	Ttest_pvalue	Coefficient_of_eigenassay	SVD_pCMs_only3CT	NoPrepr	SVD	5482	RCT_no3-Tx12_T400	N	Kept components	RCT
Drug	T400_RCT	RCT_no3	Cell_line.Tx12_T400	Plate.99	ABCC5	0.6	0.22850916032626	pearson	1	Ttest_pvalue	Coefficient_of_eigenassay	SVD_pCMs_only3CT	NoPrepr	SVD	5919	RCT_no3-Tx12_T400	N	Kept components	RCT
Drug	T400_RCT	RCT_no3	Cell_line.Tx12_T400	Plate.99	ABCC6	0.6	0.0921128097800437	pearson	1	Ttest_pvalue	Coefficient_of_eigenassay	SVD_pCMs_only3CT	NoPrepr	SVD	10357	RCT_no3-Tx12_T400	N	Kept components	RCT
Drug	T400_RCT	RCT_no3	Cell_line.Tx12_T400	Plate.99	ABCC8	0.6	0.0484059184626828	pearson	1	Ttest_pvalue	Coefficient_of_eigenassay	SVD_pCMs_only3CT	NoPrepr	SVD	12388	RCT_no3-Tx12_T400	N	Kept components	RCT
Drug	T400_RCT	RCT_no3	Cell_line.Tx12_T400	Plate.99	ABCC9	0.6	-0.259245583868225	pearson	1	Ttest_pvalue	Coefficient_of_eigenassay	SVD_pCMs_only3CT	NoPrepr	SVD	5170	RCT_no3-Tx12_T400	N	Kept components	RCT
Drug	T400_RCT	RCT_no3	Cell_line.Tx12_T400	Plate.99	ABCD1	0.6	0.354822605734515	pearson	1	Ttest_pvalue	Coefficient_of_eigenassay	SVD_pCMs_only3CT	NoPrepr	SVD	3489	RCT_no3-Tx12_T400	N	Kept components	RCT
Drug	T400_RCT	RCT_no3	Cell_line.Tx12_T400	Plate.99	ABCD2	0.6	0.0290927736488351	pearson	1	Ttest_pvalue	Coefficient_of_eigenassay	SVD_pCMs_only3CT	NoPrepr	SVD	13392	RCT_no3-Tx12_T400	N	Kept components	RCT
Drug	T400_RCT	RCT_no3	Cell_line.Tx12_T400	Plate.99	ABCD3	0.6	0.126344396535168	pearson	1	Ttest_pvalue	Coefficient_of_eigenassay	SVD_pCMs_only3CT	NoPrepr	SVD	8987	RCT_no3-Tx12_T400	N	Kept components	RCT
Drug	T400_RCT	RCT_no3	Cell_line.Tx12_T400	Plate.99	ABCD4	0.6	0.174772950382647	pearson	1	Ttest_pvalue	Coefficient_of_eigenassay	SVD_pCMs_only3CT	NoPrepr	SVD	7376	RCT_no3-Tx12_T400	N	Kept components	RCT
Drug	T400_RCT	RCT_no3	Cell_line.Tx12_T400	Plate.99	ABCE1	0.6	-0.103949309812163	pearson	1	Ttest_pvalue	Coefficient_of_eigenassay	SVD_pCMs_only3CT	NoPrepr	SVD	9853	RCT_no3-Tx12_T400	N	Kept components	RCT
Drug	T400_RCT	RCT_no3	Cell_line.Tx12_T400	Plate.99	ABCF2	0.6	0.141601067009988	pearson	1	Ttest_pvalue	Coefficient_of_eigenassay	SVD_pCMs_only3CT	NoPrepr	SVD	8449	RCT_no3-Tx12_T400	N	Kept components	RCT
Drug	T400_RCT	RCT_no3	Cell_line.Tx12_T400	Plate.99	ABCF3	0.6	0.266352646548852	pearson	1	Ttest_pvalue	Coefficient_of_eigenassay	SVD_pCMs_only3CT	NoPrepr	SVD	5016	RCT_no3-Tx12_T400	N	Kept components	RCT
Drug	T400_RCT	RCT_no3	Cell_line.Tx12_T400	Plate.99	ABCG1	0.6	-0.0372528702434283	pearson	1	Ttest_pvalue	Coefficient_of_eigenassay	SVD_pCMs_only3CT	NoPrepr	SVD	12968	RCT_no3-Tx12_T400	N	Kept components	RCT
Drug	T400_RCT	RCT_no3	Cell_line.Tx12_T400	Plate.99	ABCG2	0.6	-0.106405761942796	pearson	1	Ttest_pvalue	Coefficient_of_eigenassay	SVD_pCMs_only3CT	NoPrepr	SVD	9751	RCT_no3-Tx12_T400	N	Kept components	RCT
Drug	T400_RCT	RCT_no3	Cell_line.Tx12_T400	Plate.99	ABCG4	0.6	-0.0338854068239649	pearson	1	Ttest_pvalue	Coefficient_of_eigenassay	SVD_pCMs_only3CT	NoPrepr	SVD	13135	RCT_no3-Tx12_T400	N	Kept components	RCT
Drug	T400_RCT	RCT_no3	Cell_line.Tx12_T400	Plate.99	ABCG5	0.6	-0.0271610653675158	pearson	1	Ttest_pvalue	Coefficient_of_eigenassay	SVD_pCMs_only3CT	NoPrepr	SVD	13504	RCT_no3-Tx12_T400	N	Kept components	RCT
Drug	T400_RCT	RCT_no3	Cell_line.Tx12_T400	Plate.99	ABHD1	0.6	-0.147573085377096	pearson	1	Ttest_pvalue	Coefficient_of_eigenassay	SVD_pCMs_only3CT	NoPrepr	SVD	8250	RCT_no3-Tx12_T400	N	Kept components	RCT
Drug	T400_RCT	RCT_no3	Cell_line.Tx12_T400	Plate.99	ABHD10	0.6	0.045859274423461	pearson	1	Ttest_pvalue	Coefficient_of_eigenassay	SVD_pCMs_only3CT	NoPrepr	SVD	12523	RCT_no3-Tx12_T400	N	Kept components	RCT
Drug	T400_RCT	RCT_no3	Cell_line.Tx12_T400	Plate.99	ABHD11	0.6	0.763629619777391	pearson	1	Ttest_pvalue	Coefficient_of_eigenassay	SVD_pCMs_only3CT	NoPrepr	SVD	734	RCT_no3-Tx12_T400	N	Kept components	RCT
Drug	T400_RCT	RCT_no3	Cell_line.Tx12_T400	Plate.99	ABHD12	0.6	0.532987719112099	pearson	1	Ttest_pvalue	Coefficient_of_eigenassay	SVD_pCMs_only3CT	NoPrepr	SVD	1715	RCT_no3-Tx12_T400	N	Kept components	RCT
Drug	T400_RCT	RCT_no3	Cell_line.Tx12_T400	Plate.99	ABHD12B	0.6	0.193086731425665	pearson	1	Ttest_pvalue	Coefficient_of_eigenassay	SVD_pCMs_only3CT	NoPrepr	SVD	6857	RCT_no3-Tx12_T400	N	Kept components	RCT
Drug	T400_RCT	RCT_no3	Cell_line.Tx12_T400	Plate.99	ABHD13	0.6	-0.221764938290718	pearson	1	Ttest_pvalue	Coefficient_of_eigenassay	SVD_pCMs_only3CT	NoPrepr	SVD	6088	RCT_no3-Tx12_T400	N	Kept components	RCT
Drug	T400_RCT	RCT_no3	Cell_line.Tx12_T400	Plate.99	ABHD14A	0.6	0.92434516259436	pearson	1	Ttest_pvalue	Coefficient_of_eigenassay	SVD_pCMs_only3CT	NoPrepr	SVD	441	RCT_no3-Tx12_T400	N	Kept components	RCT
Drug	T400_RCT	RCT_no3	Cell_line.Tx12_T400	Plate.99	ABHD14B	0.6	0.208171388715301	pearson	1	Ttest_pvalue	Coefficient_of_eigenassay	SVD_pCMs_only3CT	NoPrepr	SVD	6457	RCT_no3-Tx12_T400	N	Kept components	RCT
Drug	T400_RCT	RCT_no3	Cell_line.Tx12_T400	Plate.99	ABHD15	0.6	0.271349302838748	pearson	1	Ttest_pvalue	Coefficient_of_eigenassay	SVD_pCMs_only3CT	NoPrepr	SVD	4913	RCT_no3-Tx12_T400	N	Kept components	RCT
Drug	T400_RCT	RCT_no3	Cell_line.Tx12_T400	Plate.99	ABHD16B	0.6	0.342015104291812	pearson	1	Ttest_pvalue	Coefficient_of_eigenassay	SVD_pCMs_only3CT	NoPrepr	SVD	3666	RCT_no3-Tx12_T400	N	Kept components	RCT
Drug	T400_RCT	RCT_no3	Cell_line.Tx12_T400	Plate.99	ABHD17A	0.6	0.648901661188406	pearson	1	Ttest_pvalue	Coefficient_of_eigenassay	SVD_pCMs_only3CT	NoPrepr	SVD	1103	RCT_no3-Tx12_T400	N	Kept components	RCT
Drug	T400_RCT	RCT_no3	Cell_line.Tx12_T400	Plate.99	ABHD17B	0.6	-0.0463839738937664	pearson	1	Ttest_pvalue	Coefficient_of_eigenassay	SVD_pCMs_only3CT	NoPrepr	SVD	12491	RCT_no3-Tx12_T400	N	Kept components	RCT
Drug	T400_RCT	RCT_no3	Cell_line.Tx12_T400	Plate.99	ABHD17C	0.6	-0.157251609604862	pearson	1	Ttest_pvalue	Coefficient_of_eigenassay	SVD_pCMs_only3CT	NoPrepr	SVD	7950	RCT_no3-Tx12_T400	N	Kept components	RCT
Drug	T400_RCT	RCT_no3	Cell_line.Tx12_T400	Plate.99	ABHD18	0.6	0.0949847480657351	pearson	1	Ttest_pvalue	Coefficient_of_eigenassay	SVD_pCMs_only3CT	NoPrepr	SVD	10246	RCT_no3-Tx12_T400	N	Kept components	RCT
Drug	T400_RCT	RCT_no3	Cell_line.Tx12_T400	Plate.99	ABHD2	0.6	0.00841955697931594	pearson	1	Ttest_pvalue	Coefficient_of_eigenassay	SVD_pCMs_only3CT	NoPrepr	SVD	14692	RCT_no3-Tx12_T400	N	Kept components	RCT
Drug	T400_RCT	RCT_no3	Cell_line.Tx12_T400	Plate.99	ABHD3	0.6	-0.319501863876473	pearson	1	Ttest_pvalue	Coefficient_of_eigenassay	SVD_pCMs_only3CT	NoPrepr	SVD	4035	RCT_no3-Tx12_T400	N	Kept components	RCT
Drug	T400_RCT	RCT_no3	Cell_line.Tx12_T400	Plate.99	ABHD4	0.6	0.105056990616629	pearson	1	Ttest_pvalue	Coefficient_of_eigenassay	SVD_pCMs_only3CT	NoPrepr	SVD	9801	RCT_no3-Tx12_T400	N	Kept components	RCT
Drug	T400_RCT	RCT_no3	Cell_line.Tx12_T400	Plate.99	ABHD5	0.6	-0.547767394315427	pearson	1	Ttest_pvalue	Coefficient_of_eigenassay	SVD_pCMs_only3CT	NoPrepr	SVD	1632	RCT_no3-Tx12_T400	N	Kept components	RCT
Drug	T400_RCT	RCT_no3	Cell_line.Tx12_T400	Plate.99	ABHD6	0.6	0.0213848072758127	pearson	1	Ttest_pvalue	Coefficient_of_eigenassay	SVD_pCMs_only3CT	NoPrepr	SVD	13843	RCT_no3-Tx12_T400	N	Kept components	RCT
Drug	T400_RCT	RCT_no3	Cell_line.Tx12_T400	Plate.99	ABHD8	0.6	1.00076222205403	pearson	1	Ttest_pvalue	Coefficient_of_eigenassay	SVD_pCMs_only3CT	NoPrepr	SVD	340	RCT_no3-Tx12_T400	N	Kept components	RCT
Drug	T400_RCT	RCT_no3	Cell_line.Tx12_T400	Plate.99	ABI1	0.6	-0.0905249479700602	pearson	1	Ttest_pvalue	Coefficient_of_eigenassay	SVD_pCMs_only3CT	NoPrepr	SVD	10418	RCT_no3-Tx12_T400	N	Kept components	RCT
Drug	T400_RCT	RCT_no3	Cell_line.Tx12_T400	Plate.99	ABI2	0.6	-0.183642122371794	pearson	1	Ttest_pvalue	Coefficient_of_eigenassay	SVD_pCMs_only3CT	NoPrepr	SVD	7113	RCT_no3-Tx12_T400	N	Kept components	RCT
Drug	T400_RCT	RCT_no3	Cell_line.Tx12_T400	Plate.99	ABI3BP	0.6	0.921897186164059	pearson	1	Ttest_pvalue	Coefficient_of_eigenassay	SVD_pCMs_only3CT	NoPrepr	SVD	444	RCT_no3-Tx12_T400	N	Kept components	RCT
Drug	T400_RCT	RCT_no3	Cell_line.Tx12_T400	Plate.99	ABL1	0.6	0.339847739542901	pearson	1	Ttest_pvalue	Coefficient_of_eigenassay	SVD_pCMs_only3CT	NoPrepr	SVD	3706	RCT_no3-Tx12_T400	N	Kept components	RCT
Drug	T400_RCT	RCT_no3	Cell_line.Tx12_T400	Plate.99	ABL2	0.6	0.418870919873439	pearson	1	Ttest_pvalue	Coefficient_of_eigenassay	SVD_pCMs_only3CT	NoPrepr	SVD	2683	RCT_no3-Tx12_T400	N	Kept components	RCT
Drug	T400_RCT	RCT_no3	Cell_line.Tx12_T400	Plate.99	ABLIM1	0.6	0.134857907635735	pearson	1	Ttest_pvalue	Coefficient_of_eigenassay	SVD_pCMs_only3CT	NoPrepr	SVD	8682	RCT_no3-Tx12_T400	N	Kept components	RCT
Drug	T400_RCT	RCT_no3	Cell_line.Tx12_T400	Plate.99	ABLIM2	0.6	0.000331567135737969	pearson	1	Ttest_pvalue	Coefficient_of_eigenassay	SVD_pCMs_only3CT	NoPrepr	SVD	15289	RCT_no3-Tx12_T400	N	Kept components	RCT
Drug	T400_RCT	RCT_no3	Cell_line.Tx12_T400	Plate.99	ABLIM3	0.6	0.0279395377560557	pearson	1	Ttest_pvalue	Coefficient_of_eigenassay	SVD_pCMs_only3CT	NoPrepr	SVD	13469	RCT_no3-Tx12_T400	N	Kept components	RCT
Drug	T400_RCT	RCT_no3	Cell_line.Tx12_T400	Plate.99	ABO	0.6	-0.148696826210432	pearson	1	Ttest_pvalue	Coefficient_of_eigenassay	SVD_pCMs_only3CT	NoPrepr	SVD	8220	RCT_no3-Tx12_T400	N	Kept components	RCT
Drug	T400_RCT	RCT_no3	Cell_line.Tx12_T400	Plate.99	ABR	0.6	-0.000836808227159321	pearson	1	Ttest_pvalue	Coefficient_of_eigenassay	SVD_pCMs_only3CT	NoPrepr	SVD	15255	RCT_no3-Tx12_T400	N	Kept components	RCT
Drug	T400_RCT	RCT_no3	Cell_line.Tx12_T400	Plate.99	ABRA	0.6	0.0910487491129506	pearson	1	Ttest_pvalue	Coefficient_of_eigenassay	SVD_pCMs_only3CT	NoPrepr	SVD	10396	RCT_no3-Tx12_T400	N	Kept components	RCT
Drug	T400_RCT	RCT_no3	Cell_line.Tx12_T400	Plate.99	ABRACL	0.6	-0.0177746806567798	pearson	1	Ttest_pvalue	Coefficient_of_eigenassay	SVD_pCMs_only3CT	NoPrepr	SVD	14048	RCT_no3-Tx12_T400	N	Kept components	RCT
Drug	T400_RCT	RCT_no3	Cell_line.Tx12_T400	Plate.99	ABRAXAS1	0.6	0.12168465423285	pearson	1	Ttest_pvalue	Coefficient_of_eigenassay	SVD_pCMs_only3CT	NoPrepr	SVD	9159	RCT_no3-Tx12_T400	N	Kept components	RCT
Drug	T400_RCT	RCT_no3	Cell_line.Tx12_T400	Plate.99	ABRAXAS2	0.6	0.127606397684025	pearson	1	Ttest_pvalue	Coefficient_of_eigenassay	SVD_pCMs_only3CT	NoPrepr	SVD	8947	RCT_no3-Tx12_T400	N	Kept components	RCT
Drug	T400_RCT	RCT_no3	Cell_line.Tx12_T400	Plate.99	ABT1	0.6	1.30414631900845	pearson	1	Ttest_pvalue	Coefficient_of_eigenassay	SVD_pCMs_only3CT	NoPrepr	SVD	157	RCT_no3-Tx12_T400	N	Kept components	RCT
Drug	T400_RCT	RCT_no3	Cell_line.Tx12_T400	Plate.99	ABTB1	0.6	0.163444739232677	pearson	1	Ttest_pvalue	Coefficient_of_eigenassay	SVD_pCMs_only3CT	NoPrepr	SVD	7728	RCT_no3-Tx12_T400	N	Kept components	RCT
Drug	T400_RCT	RCT_no3	Cell_line.Tx12_T400	Plate.99	ABTB2	0.6	0.172228974990752	pearson	1	Ttest_pvalue	Coefficient_of_eigenassay	SVD_pCMs_only3CT	NoPrepr	SVD	7451	RCT_no3-Tx12_T400	N	Kept components	RCT
Drug	T400_RCT	RCT_no3	Cell_line.Tx12_T400	Plate.99	ACAA1	0.6	-0.0490820042599479	pearson	1	Ttest_pvalue	Coefficient_of_eigenassay	SVD_pCMs_only3CT	NoPrepr	SVD	12361	RCT_no3-Tx12_T400	N	Kept components	RCT
Drug	T400_RCT	RCT_no3	Cell_line.Tx12_T400	Plate.99	ACAA2	0.6	0.258027469598427	pearson	1	Ttest_pvalue	Coefficient_of_eigenassay	SVD_pCMs_only3CT	NoPrepr	SVD	5200	RCT_no3-Tx12_T400	N	Kept components	RCT
Drug	T400_RCT	RCT_no3	Cell_line.Tx12_T400	Plate.99	ACACA	0.6	-0.135353905870959	pearson	1	Ttest_pvalue	Coefficient_of_eigenassay	SVD_pCMs_only3CT	NoPrepr	SVD	8670	RCT_no3-Tx12_T400	N	Kept components	RCT
Drug	T400_RCT	RCT_no3	Cell_line.Tx12_T400	Plate.99	ACACB	0.6	0.225377505245022	pearson	1	Ttest_pvalue	Coefficient_of_eigenassay	SVD_pCMs_only3CT	NoPrepr	SVD	5989	RCT_no3-Tx12_T400	N	Kept components	RCT
Drug	T400_RCT	RCT_no3	Cell_line.Tx12_T400	Plate.99	ACAD10	0.6	-0.188841154471854	pearson	1	Ttest_pvalue	Coefficient_of_eigenassay	SVD_pCMs_only3CT	NoPrepr	SVD	6969	RCT_no3-Tx12_T400	N	Kept components	RCT
Drug	T400_RCT	RCT_no3	Cell_line.Tx12_T400	Plate.99	ACAD8	0.6	-0.0139488259848531	pearson	1	Ttest_pvalue	Coefficient_of_eigenassay	SVD_pCMs_only3CT	NoPrepr	SVD	14306	RCT_no3-Tx12_T400	N	Kept components	RCT
Drug	T400_RCT	RCT_no3	Cell_line.Tx12_T400	Plate.99	ACAD9	0.6	0.0207264147797548	pearson	1	Ttest_pvalue	Coefficient_of_eigenassay	SVD_pCMs_only3CT	NoPrepr	SVD	13878	RCT_no3-Tx12_T400	N	Kept components	RCT
Drug	T400_RCT	RCT_no3	Cell_line.Tx12_T400	Plate.99	ACADL	0.6	-0.883591412286499	pearson	1	Ttest_pvalue	Coefficient_of_eigenassay	SVD_pCMs_only3CT	NoPrepr	SVD	493	RCT_no3-Tx12_T400	N	Kept components	RCT
Drug	T400_RCT	RCT_no3	Cell_line.Tx12_T400	Plate.99	ACADM	0.6	-0.300098584537113	pearson	1	Ttest_pvalue	Coefficient_of_eigenassay	SVD_pCMs_only3CT	NoPrepr	SVD	4376	RCT_no3-Tx12_T400	N	Kept components	RCT
Drug	T400_RCT	RCT_no3	Cell_line.Tx12_T400	Plate.99	ACADS	0.6	0.749753132728345	pearson	1	Ttest_pvalue	Coefficient_of_eigenassay	SVD_pCMs_only3CT	NoPrepr	SVD	770	RCT_no3-Tx12_T400	N	Kept components	RCT
Drug	T400_RCT	RCT_no3	Cell_line.Tx12_T400	Plate.99	ACADSB	0.6	-0.411585172766784	pearson	1	Ttest_pvalue	Coefficient_of_eigenassay	SVD_pCMs_only3CT	NoPrepr	SVD	2764	RCT_no3-Tx12_T400	N	Kept components	RCT
Drug	T400_RCT	RCT_no3	Cell_line.Tx12_T400	Plate.99	ACADVL	0.6	0.0254794047837767	pearson	1	Ttest_pvalue	Coefficient_of_eigenassay	SVD_pCMs_only3CT	NoPrepr	SVD	13607	RCT_no3-Tx12_T400	N	Kept components	RCT
Drug	T400_RCT	RCT_no3	Cell_line.Tx12_T400	Plate.99	ACAN	0.6	0.0833760926484501	pearson	1	Ttest_pvalue	Coefficient_of_eigenassay	SVD_pCMs_only3CT	NoPrepr	SVD	10720	RCT_no3-Tx12_T400	N	Kept components	RCT
Drug	T400_RCT	RCT_no3	Cell_line.Tx12_T400	Plate.99	ACAP1	0.6	0.0239591317938338	pearson	1	Ttest_pvalue	Coefficient_of_eigenassay	SVD_pCMs_only3CT	NoPrepr	SVD	13686	RCT_no3-Tx12_T400	N	Kept components	RCT
Drug	T400_RCT	RCT_no3	Cell_line.Tx12_T400	Plate.99	ACAP2	0.6	-0.241954987967113	pearson	1	Ttest_pvalue	Coefficient_of_eigenassay	SVD_pCMs_only3CT	NoPrepr	SVD	5571	RCT_no3-Tx12_T400	N	Kept components	RCT
Drug	T400_RCT	RCT_no3	Cell_line.Tx12_T400	Plate.99	ACAP3	0.6	0.471328606423053	pearson	1	Ttest_pvalue	Coefficient_of_eigenassay	SVD_pCMs_only3CT	NoPrepr	SVD	2207	RCT_no3-Tx12_T400	N	Kept components	RCT
Drug	T400_RCT	RCT_no3	Cell_line.Tx12_T400	Plate.99	ACAT1	0.6	-0.417513480117588	pearson	1	Ttest_pvalue	Coefficient_of_eigenassay	SVD_pCMs_only3CT	NoPrepr	SVD	2701	RCT_no3-Tx12_T400	N	Kept components	RCT
Drug	T400_RCT	RCT_no3	Cell_line.Tx12_T400	Plate.99	ACAT2	0.6	0.55571147679428	pearson	1	Ttest_pvalue	Coefficient_of_eigenassay	SVD_pCMs_only3CT	NoPrepr	SVD	1571	RCT_no3-Tx12_T400	N	Kept components	RCT
Drug	T400_RCT	RCT_no3	Cell_line.Tx12_T400	Plate.99	ACBD3	0.6	1.10736451169592	pearson	1	Ttest_pvalue	Coefficient_of_eigenassay	SVD_pCMs_only3CT	NoPrepr	SVD	247	RCT_no3-Tx12_T400	N	Kept components	RCT
Drug	T400_RCT	RCT_no3	Cell_line.Tx12_T400	Plate.99	ACBD4	0.6	0.326362632533982	pearson	1	Ttest_pvalue	Coefficient_of_eigenassay	SVD_pCMs_only3CT	NoPrepr	SVD	3908	RCT_no3-Tx12_T400	N	Kept components	RCT
Drug	T400_RCT	RCT_no3	Cell_line.Tx12_T400	Plate.99	ACBD5	0.6	-0.841095955528504	pearson	1	Ttest_pvalue	Coefficient_of_eigenassay	SVD_pCMs_only3CT	NoPrepr	SVD	579	RCT_no3-Tx12_T400	N	Kept components	RCT
Drug	T400_RCT	RCT_no3	Cell_line.Tx12_T400	Plate.99	ACBD6	0.6	-0.022348973139131	pearson	1	Ttest_pvalue	Coefficient_of_eigenassay	SVD_pCMs_only3CT	NoPrepr	SVD	13787	RCT_no3-Tx12_T400	N	Kept components	RCT
Drug	T400_RCT	RCT_no3	Cell_line.Tx12_T400	Plate.99	ACBD7	0.6	0.377449179069241	pearson	1	Ttest_pvalue	Coefficient_of_eigenassay	SVD_pCMs_only3CT	NoPrepr	SVD	3165	RCT_no3-Tx12_T400	N	Kept components	RCT
Drug	T400_RCT	RCT_no3	Cell_line.Tx12_T400	Plate.99	ACCS	0.6	-0.162814287341017	pearson	1	Ttest_pvalue	Coefficient_of_eigenassay	SVD_pCMs_only3CT	NoPrepr	SVD	7759	RCT_no3-Tx12_T400	N	Kept components	RCT
Drug	T400_RCT	RCT_no3	Cell_line.Tx12_T400	Plate.99	ACD	0.6	0.375577448312243	pearson	1	Ttest_pvalue	Coefficient_of_eigenassay	SVD_pCMs_only3CT	NoPrepr	SVD	3193	RCT_no3-Tx12_T400	N	Kept components	RCT
Drug	T400_RCT	RCT_no3	Cell_line.Tx12_T400	Plate.99	ACE	0.6	-0.0539623411399923	pearson	1	Ttest_pvalue	Coefficient_of_eigenassay	SVD_pCMs_only3CT	NoPrepr	SVD	12126	RCT_no3-Tx12_T400	N	Kept components	RCT
Drug	T400_RCT	RCT_no3	Cell_line.Tx12_T400	Plate.99	ACE2	0.6	-0.0163464436388607	pearson	1	Ttest_pvalue	Coefficient_of_eigenassay	SVD_pCMs_only3CT	NoPrepr	SVD	14149	RCT_no3-Tx12_T400	N	Kept components	RCT
Drug	T400_RCT	RCT_no3	Cell_line.Tx12_T400	Plate.99	ACER2	0.6	-0.249490690587109	pearson	1	Ttest_pvalue	Coefficient_of_eigenassay	SVD_pCMs_only3CT	NoPrepr	SVD	5404	RCT_no3-Tx12_T400	N	Kept components	RCT
Drug	T400_RCT	RCT_no3	Cell_line.Tx12_T400	Plate.99	ACER3	0.6	-0.209851622624114	pearson	1	Ttest_pvalue	Coefficient_of_eigenassay	SVD_pCMs_only3CT	NoPrepr	SVD	6401	RCT_no3-Tx12_T400	N	Kept components	RCT
Drug	T400_RCT	RCT_no3	Cell_line.Tx12_T400	Plate.99	ACHE	0.6	0.573437485465301	pearson	1	Ttest_pvalue	Coefficient_of_eigenassay	SVD_pCMs_only3CT	NoPrepr	SVD	1471	RCT_no3-Tx12_T400	N	Kept components	RCT
Drug	T400_RCT	RCT_no3	Cell_line.Tx12_T400	Plate.99	ACIN1	0.6	0.0599943691271397	pearson	1	Ttest_pvalue	Coefficient_of_eigenassay	SVD_pCMs_only3CT	NoPrepr	SVD	11818	RCT_no3-Tx12_T400	N	Kept components	RCT
Drug	T400_RCT	RCT_no3	Cell_line.Tx12_T400	Plate.99	ACKR1	0.6	0.0117868572109903	pearson	1	Ttest_pvalue	Coefficient_of_eigenassay	SVD_pCMs_only3CT	NoPrepr	SVD	14452	RCT_no3-Tx12_T400	N	Kept components	RCT
Drug	T400_RCT	RCT_no3	Cell_line.Tx12_T400	Plate.99	ACKR2	0.6	0.0191510898802036	pearson	1	Ttest_pvalue	Coefficient_of_eigenassay	SVD_pCMs_only3CT	NoPrepr	SVD	13961	RCT_no3-Tx12_T400	N	Kept components	RCT
Drug	T400_RCT	RCT_no3	Cell_line.Tx12_T400	Plate.99	ACKR3	0.6	-0.0893998343367492	pearson	1	Ttest_pvalue	Coefficient_of_eigenassay	SVD_pCMs_only3CT	NoPrepr	SVD	10452	RCT_no3-Tx12_T400	N	Kept components	RCT
Drug	T400_RCT	RCT_no3	Cell_line.Tx12_T400	Plate.99	ACKR4	0.6	0.109059645540353	pearson	1	Ttest_pvalue	Coefficient_of_eigenassay	SVD_pCMs_only3CT	NoPrepr	SVD	9656	RCT_no3-Tx12_T400	N	Kept components	RCT
Drug	T400_RCT	RCT_no3	Cell_line.Tx12_T400	Plate.99	ACLY	0.6	-0.208932140568678	pearson	1	Ttest_pvalue	Coefficient_of_eigenassay	SVD_pCMs_only3CT	NoPrepr	SVD	6433	RCT_no3-Tx12_T400	N	Kept components	RCT
Drug	T400_RCT	RCT_no3	Cell_line.Tx12_T400	Plate.99	ACMSD	0.6	0.0718227369314948	pearson	1	Ttest_pvalue	Coefficient_of_eigenassay	SVD_pCMs_only3CT	NoPrepr	SVD	11230	RCT_no3-Tx12_T400	N	Kept components	RCT
Drug	T400_RCT	RCT_no3	Cell_line.Tx12_T400	Plate.99	ACO1	0.6	0.027456850830831	pearson	1	Ttest_pvalue	Coefficient_of_eigenassay	SVD_pCMs_only3CT	NoPrepr	SVD	13491	RCT_no3-Tx12_T400	N	Kept components	RCT
Drug	T400_RCT	RCT_no3	Cell_line.Tx12_T400	Plate.99	ACO2	0.6	0.112780546293153	pearson	1	Ttest_pvalue	Coefficient_of_eigenassay	SVD_pCMs_only3CT	NoPrepr	SVD	9519	RCT_no3-Tx12_T400	N	Kept components	RCT
Drug	T400_RCT	RCT_no3	Cell_line.Tx12_T400	Plate.99	ACOT1	0.6	-0.907653875829118	pearson	1	Ttest_pvalue	Coefficient_of_eigenassay	SVD_pCMs_only3CT	NoPrepr	SVD	460	RCT_no3-Tx12_T400	N	Kept components	RCT
Drug	T400_RCT	RCT_no3	Cell_line.Tx12_T400	Plate.99	ACOT11	0.6	-0.134026689671113	pearson	1	Ttest_pvalue	Coefficient_of_eigenassay	SVD_pCMs_only3CT	NoPrepr	SVD	8713	RCT_no3-Tx12_T400	N	Kept components	RCT
Drug	T400_RCT	RCT_no3	Cell_line.Tx12_T400	Plate.99	ACOT12	0.6	-0.0893372396645387	pearson	1	Ttest_pvalue	Coefficient_of_eigenassay	SVD_pCMs_only3CT	NoPrepr	SVD	10457	RCT_no3-Tx12_T400	N	Kept components	RCT
Drug	T400_RCT	RCT_no3	Cell_line.Tx12_T400	Plate.99	ACOT13	0.6	0.00610629218850192	pearson	1	Ttest_pvalue	Coefficient_of_eigenassay	SVD_pCMs_only3CT	NoPrepr	SVD	14842	RCT_no3-Tx12_T400	N	Kept components	RCT
Drug	T400_RCT	RCT_no3	Cell_line.Tx12_T400	Plate.99	ACOT2	0.6	0.294051012895986	pearson	1	Ttest_pvalue	Coefficient_of_eigenassay	SVD_pCMs_only3CT	NoPrepr	SVD	4482	RCT_no3-Tx12_T400	N	Kept components	RCT
Drug	T400_RCT	RCT_no3	Cell_line.Tx12_T400	Plate.99	ACOT4	0.6	0.249980095968428	pearson	1	Ttest_pvalue	Coefficient_of_eigenassay	SVD_pCMs_only3CT	NoPrepr	SVD	5392	RCT_no3-Tx12_T400	N	Kept components	RCT
Drug	T400_RCT	RCT_no3	Cell_line.Tx12_T400	Plate.99	ACOT7	0.6	0.131702288385937	pearson	1	Ttest_pvalue	Coefficient_of_eigenassay	SVD_pCMs_only3CT	NoPrepr	SVD	8796	RCT_no3-Tx12_T400	N	Kept components	RCT
Drug	T400_RCT	RCT_no3	Cell_line.Tx12_T400	Plate.99	ACOT8	0.6	0.162534131741487	pearson	1	Ttest_pvalue	Coefficient_of_eigenassay	SVD_pCMs_only3CT	NoPrepr	SVD	7766	RCT_no3-Tx12_T400	N	Kept components	RCT
Drug	T400_RCT	RCT_no3	Cell_line.Tx12_T400	Plate.99	ACOT9	0.6	0.0763160686517776	pearson	1	Ttest_pvalue	Coefficient_of_eigenassay	SVD_pCMs_only3CT	NoPrepr	SVD	11050	RCT_no3-Tx12_T400	N	Kept components	RCT
Drug	T400_RCT	RCT_no3	Cell_line.Tx12_T400	Plate.99	ACOX1	0.6	0.129404585937138	pearson	1	Ttest_pvalue	Coefficient_of_eigenassay	SVD_pCMs_only3CT	NoPrepr	SVD	8871	RCT_no3-Tx12_T400	N	Kept components	RCT
Drug	T400_RCT	RCT_no3	Cell_line.Tx12_T400	Plate.99	ACOX2	0.6	0.725390577154062	pearson	1	Ttest_pvalue	Coefficient_of_eigenassay	SVD_pCMs_only3CT	NoPrepr	SVD	842	RCT_no3-Tx12_T400	N	Kept components	RCT
Drug	T400_RCT	RCT_no3	Cell_line.Tx12_T400	Plate.99	ACOX3	0.6	0.520665726595407	pearson	1	Ttest_pvalue	Coefficient_of_eigenassay	SVD_pCMs_only3CT	NoPrepr	SVD	1805	RCT_no3-Tx12_T400	N	Kept components	RCT
Drug	T400_RCT	RCT_no3	Cell_line.Tx12_T400	Plate.99	ACOXL	0.6	1.5130088912054	pearson	1	Ttest_pvalue	Coefficient_of_eigenassay	SVD_pCMs_only3CT	NoPrepr	SVD	93	RCT_no3-Tx12_T400	N	Kept components	RCT
Drug	T400_RCT	RCT_no3	Cell_line.Tx12_T400	Plate.99	ACP1	0.6	-0.0923327018858147	pearson	1	Ttest_pvalue	Coefficient_of_eigenassay	SVD_pCMs_only3CT	NoPrepr	SVD	10346	RCT_no3-Tx12_T400	N	Kept components	RCT
Drug	T400_RCT	RCT_no3	Cell_line.Tx12_T400	Plate.99	ACP2	0.6	-0.152945359269566	pearson	1	Ttest_pvalue	Coefficient_of_eigenassay	SVD_pCMs_only3CT	NoPrepr	SVD	8079	RCT_no3-Tx12_T400	N	Kept components	RCT
Drug	T400_RCT	RCT_no3	Cell_line.Tx12_T400	Plate.99	ACP4	0.6	0.0106515470586235	pearson	1	Ttest_pvalue	Coefficient_of_eigenassay	SVD_pCMs_only3CT	NoPrepr	SVD	14537	RCT_no3-Tx12_T400	N	Kept components	RCT
Drug	T400_RCT	RCT_no3	Cell_line.Tx12_T400	Plate.99	ACP5	0.6	0.00299462526163223	pearson	1	Ttest_pvalue	Coefficient_of_eigenassay	SVD_pCMs_only3CT	NoPrepr	SVD	15102	RCT_no3-Tx12_T400	N	Kept components	RCT
Drug	T400_RCT	RCT_no3	Cell_line.Tx12_T400	Plate.99	ACP6	0.6	0.123600030071701	pearson	1	Ttest_pvalue	Coefficient_of_eigenassay	SVD_pCMs_only3CT	NoPrepr	SVD	9091	RCT_no3-Tx12_T400	N	Kept components	RCT
Drug	T400_RCT	RCT_no3	Cell_line.Tx12_T400	Plate.99	ACPP	0.6	-0.0342693449888587	pearson	1	Ttest_pvalue	Coefficient_of_eigenassay	SVD_pCMs_only3CT	NoPrepr	SVD	13116	RCT_no3-Tx12_T400	N	Kept components	RCT
Drug	T400_RCT	RCT_no3	Cell_line.Tx12_T400	Plate.99	ACRBP	0.6	0.0122189202289721	pearson	1	Ttest_pvalue	Coefficient_of_eigenassay	SVD_pCMs_only3CT	NoPrepr	SVD	14425	RCT_no3-Tx12_T400	N	Kept components	RCT
Drug	T400_RCT	RCT_no3	Cell_line.Tx12_T400	Plate.99	ACRV1	0.6	-0.0297892796243664	pearson	1	Ttest_pvalue	Coefficient_of_eigenassay	SVD_pCMs_only3CT	NoPrepr	SVD	13348	RCT_no3-Tx12_T400	N	Kept components	RCT
Drug	T400_RCT	RCT_no3	Cell_line.Tx12_T400	Plate.99	ACSBG1	0.6	-0.0262379517911223	pearson	1	Ttest_pvalue	Coefficient_of_eigenassay	SVD_pCMs_only3CT	NoPrepr	SVD	13558	RCT_no3-Tx12_T400	N	Kept components	RCT
Drug	T400_RCT	RCT_no3	Cell_line.Tx12_T400	Plate.99	ACSBG2	0.6	0.0440947741496719	pearson	1	Ttest_pvalue	Coefficient_of_eigenassay	SVD_pCMs_only3CT	NoPrepr	SVD	12611	RCT_no3-Tx12_T400	N	Kept components	RCT
Drug	T400_RCT	RCT_no3	Cell_line.Tx12_T400	Plate.99	ACSF2	0.6	-0.0956920586088996	pearson	1	Ttest_pvalue	Coefficient_of_eigenassay	SVD_pCMs_only3CT	NoPrepr	SVD	10215	RCT_no3-Tx12_T400	N	Kept components	RCT
Drug	T400_RCT	RCT_no3	Cell_line.Tx12_T400	Plate.99	ACSF3	0.6	-0.566243161283961	pearson	1	Ttest_pvalue	Coefficient_of_eigenassay	SVD_pCMs_only3CT	NoPrepr	SVD	1516	RCT_no3-Tx12_T400	N	Kept components	RCT
Drug	T400_RCT	RCT_no3	Cell_line.Tx12_T400	Plate.99	ACSL1	0.6	-0.256484727266771	pearson	1	Ttest_pvalue	Coefficient_of_eigenassay	SVD_pCMs_only3CT	NoPrepr	SVD	5242	RCT_no3-Tx12_T400	N	Kept components	RCT
Drug	T400_RCT	RCT_no3	Cell_line.Tx12_T400	Plate.99	ACSL3	0.6	-0.0849887969947283	pearson	1	Ttest_pvalue	Coefficient_of_eigenassay	SVD_pCMs_only3CT	NoPrepr	SVD	10671	RCT_no3-Tx12_T400	N	Kept components	RCT
Drug	T400_RCT	RCT_no3	Cell_line.Tx12_T400	Plate.99	ACSL4	0.6	0.0804613434686915	pearson	1	Ttest_pvalue	Coefficient_of_eigenassay	SVD_pCMs_only3CT	NoPrepr	SVD	10865	RCT_no3-Tx12_T400	N	Kept components	RCT
Drug	T400_RCT	RCT_no3	Cell_line.Tx12_T400	Plate.99	ACSL5	0.6	0.0363477156508551	pearson	1	Ttest_pvalue	Coefficient_of_eigenassay	SVD_pCMs_only3CT	NoPrepr	SVD	13010	RCT_no3-Tx12_T400	N	Kept components	RCT
Drug	T400_RCT	RCT_no3	Cell_line.Tx12_T400	Plate.99	ACSL6	0.6	0.00216109053727336	pearson	1	Ttest_pvalue	Coefficient_of_eigenassay	SVD_pCMs_only3CT	NoPrepr	SVD	15160	RCT_no3-Tx12_T400	N	Kept components	RCT
Drug	T400_RCT	RCT_no3	Cell_line.Tx12_T400	Plate.99	ACSM1	0.6	0.375932750792211	pearson	1	Ttest_pvalue	Coefficient_of_eigenassay	SVD_pCMs_only3CT	NoPrepr	SVD	3189	RCT_no3-Tx12_T400	N	Kept components	RCT
Drug	T400_RCT	RCT_no3	Cell_line.Tx12_T400	Plate.99	ACSM3	0.6	0.0133615084846968	pearson	1	Ttest_pvalue	Coefficient_of_eigenassay	SVD_pCMs_only3CT	NoPrepr	SVD	14347	RCT_no3-Tx12_T400	N	Kept components	RCT
Drug	T400_RCT	RCT_no3	Cell_line.Tx12_T400	Plate.99	ACSM5	0.6	-0.0289570912949264	pearson	1	Ttest_pvalue	Coefficient_of_eigenassay	SVD_pCMs_only3CT	NoPrepr	SVD	13405	RCT_no3-Tx12_T400	N	Kept components	RCT
Drug	T400_RCT	RCT_no3	Cell_line.Tx12_T400	Plate.99	ACSM6	0.6	0.0565385622172539	pearson	1	Ttest_pvalue	Coefficient_of_eigenassay	SVD_pCMs_only3CT	NoPrepr	SVD	11980	RCT_no3-Tx12_T400	N	Kept components	RCT
Drug	T400_RCT	RCT_no3	Cell_line.Tx12_T400	Plate.99	ACSS1	0.6	-0.0247024283472958	pearson	1	Ttest_pvalue	Coefficient_of_eigenassay	SVD_pCMs_only3CT	NoPrepr	SVD	13649	RCT_no3-Tx12_T400	N	Kept components	RCT
Drug	T400_RCT	RCT_no3	Cell_line.Tx12_T400	Plate.99	ACSS2	0.6	0.112454079879077	pearson	1	Ttest_pvalue	Coefficient_of_eigenassay	SVD_pCMs_only3CT	NoPrepr	SVD	9528	RCT_no3-Tx12_T400	N	Kept components	RCT
Drug	T400_RCT	RCT_no3	Cell_line.Tx12_T400	Plate.99	ACSS3	0.6	-0.188402196566158	pearson	1	Ttest_pvalue	Coefficient_of_eigenassay	SVD_pCMs_only3CT	NoPrepr	SVD	6985	RCT_no3-Tx12_T400	N	Kept components	RCT
Drug	T400_RCT	RCT_no3	Cell_line.Tx12_T400	Plate.99	ACTA1	0.6	-0.438222293785293	pearson	1	Ttest_pvalue	Coefficient_of_eigenassay	SVD_pCMs_only3CT	NoPrepr	SVD	2477	RCT_no3-Tx12_T400	N	Kept components	RCT
Drug	T400_RCT	RCT_no3	Cell_line.Tx12_T400	Plate.99	ACTA2	0.6	0.218574135623457	pearson	1	Ttest_pvalue	Coefficient_of_eigenassay	SVD_pCMs_only3CT	NoPrepr	SVD	6172	RCT_no3-Tx12_T400	N	Kept components	RCT
Drug	T400_RCT	RCT_no3	Cell_line.Tx12_T400	Plate.99	ACTB	0.6	0.420488848019617	pearson	1	Ttest_pvalue	Coefficient_of_eigenassay	SVD_pCMs_only3CT	NoPrepr	SVD	2665	RCT_no3-Tx12_T400	N	Kept components	RCT
Drug	T400_RCT	RCT_no3	Cell_line.Tx12_T400	Plate.99	ACTC1	0.6	-0.0601348717415392	pearson	1	Ttest_pvalue	Coefficient_of_eigenassay	SVD_pCMs_only3CT	NoPrepr	SVD	11801	RCT_no3-Tx12_T400	N	Kept components	RCT
Drug	T400_RCT	RCT_no3	Cell_line.Tx12_T400	Plate.99	ACTG1	0.6	0.809696782214626	pearson	1	Ttest_pvalue	Coefficient_of_eigenassay	SVD_pCMs_only3CT	NoPrepr	SVD	626	RCT_no3-Tx12_T400	N	Kept components	RCT
Drug	T400_RCT	RCT_no3	Cell_line.Tx12_T400	Plate.99	ACTG2	0.6	0.742802485220965	pearson	1	Ttest_pvalue	Coefficient_of_eigenassay	SVD_pCMs_only3CT	NoPrepr	SVD	781	RCT_no3-Tx12_T400	N	Kept components	RCT
Drug	T400_RCT	RCT_no3	Cell_line.Tx12_T400	Plate.99	ACTL10	0.6	0.270663414158277	pearson	1	Ttest_pvalue	Coefficient_of_eigenassay	SVD_pCMs_only3CT	NoPrepr	SVD	4934	RCT_no3-Tx12_T400	N	Kept components	RCT
Drug	T400_RCT	RCT_no3	Cell_line.Tx12_T400	Plate.99	ACTL6A	0.6	-0.290556186017333	pearson	1	Ttest_pvalue	Coefficient_of_eigenassay	SVD_pCMs_only3CT	NoPrepr	SVD	4547	RCT_no3-Tx12_T400	N	Kept components	RCT
Drug	T400_RCT	RCT_no3	Cell_line.Tx12_T400	Plate.99	ACTL6B	0.6	0.035339605674293	pearson	1	Ttest_pvalue	Coefficient_of_eigenassay	SVD_pCMs_only3CT	NoPrepr	SVD	13056	RCT_no3-Tx12_T400	N	Kept components	RCT
Drug	T400_RCT	RCT_no3	Cell_line.Tx12_T400	Plate.99	ACTL8	0.6	-0.112719831549735	pearson	1	Ttest_pvalue	Coefficient_of_eigenassay	SVD_pCMs_only3CT	NoPrepr	SVD	9520	RCT_no3-Tx12_T400	N	Kept components	RCT
Drug	T400_RCT	RCT_no3	Cell_line.Tx12_T400	Plate.99	ACTN1	0.6	0.130142520800476	pearson	1	Ttest_pvalue	Coefficient_of_eigenassay	SVD_pCMs_only3CT	NoPrepr	SVD	8848	RCT_no3-Tx12_T400	N	Kept components	RCT
Drug	T400_RCT	RCT_no3	Cell_line.Tx12_T400	Plate.99	ACTN2	0.6	-0.209300928357152	pearson	1	Ttest_pvalue	Coefficient_of_eigenassay	SVD_pCMs_only3CT	NoPrepr	SVD	6414	RCT_no3-Tx12_T400	N	Kept components	RCT
Drug	T400_RCT	RCT_no3	Cell_line.Tx12_T400	Plate.99	ACTN3	0.6	0.0893546783661177	pearson	1	Ttest_pvalue	Coefficient_of_eigenassay	SVD_pCMs_only3CT	NoPrepr	SVD	10455	RCT_no3-Tx12_T400	N	Kept components	RCT
Drug	T400_RCT	RCT_no3	Cell_line.Tx12_T400	Plate.99	ACTN4	0.6	0.392235617617903	pearson	1	Ttest_pvalue	Coefficient_of_eigenassay	SVD_pCMs_only3CT	NoPrepr	SVD	2977	RCT_no3-Tx12_T400	N	Kept components	RCT
Drug	T400_RCT	RCT_no3	Cell_line.Tx12_T400	Plate.99	ACTR10	0.6	-0.256811027012497	pearson	1	Ttest_pvalue	Coefficient_of_eigenassay	SVD_pCMs_only3CT	NoPrepr	SVD	5234	RCT_no3-Tx12_T400	N	Kept components	RCT
Drug	T400_RCT	RCT_no3	Cell_line.Tx12_T400	Plate.99	ACTR1A	0.6	0.00856998944862241	pearson	1	Ttest_pvalue	Coefficient_of_eigenassay	SVD_pCMs_only3CT	NoPrepr	SVD	14677	RCT_no3-Tx12_T400	N	Kept components	RCT
Drug	T400_RCT	RCT_no3	Cell_line.Tx12_T400	Plate.99	ACTR1B	0.6	1.48246006236325	pearson	1	Ttest_pvalue	Coefficient_of_eigenassay	SVD_pCMs_only3CT	NoPrepr	SVD	101	RCT_no3-Tx12_T400	N	Kept components	RCT
Drug	T400_RCT	RCT_no3	Cell_line.Tx12_T400	Plate.99	ACTR2	0.6	-0.0576518424231062	pearson	1	Ttest_pvalue	Coefficient_of_eigenassay	SVD_pCMs_only3CT	NoPrepr	SVD	11925	RCT_no3-Tx12_T400	N	Kept components	RCT
Drug	T400_RCT	RCT_no3	Cell_line.Tx12_T400	Plate.99	ACTR3	0.6	-0.210529546999027	pearson	1	Ttest_pvalue	Coefficient_of_eigenassay	SVD_pCMs_only3CT	NoPrepr	SVD	6376	RCT_no3-Tx12_T400	N	Kept components	RCT
Drug	T400_RCT	RCT_no3	Cell_line.Tx12_T400	Plate.99	ACTR3B	0.6	-0.0458704560293881	pearson	1	Ttest_pvalue	Coefficient_of_eigenassay	SVD_pCMs_only3CT	NoPrepr	SVD	12522	RCT_no3-Tx12_T400	N	Kept components	RCT
Drug	T400_RCT	RCT_no3	Cell_line.Tx12_T400	Plate.99	ACTR3C	0.6	-0.0445335118761043	pearson	1	Ttest_pvalue	Coefficient_of_eigenassay	SVD_pCMs_only3CT	NoPrepr	SVD	12590	RCT_no3-Tx12_T400	N	Kept components	RCT
Drug	T400_RCT	RCT_no3	Cell_line.Tx12_T400	Plate.99	ACTR5	0.6	0.239422529533028	pearson	1	Ttest_pvalue	Coefficient_of_eigenassay	SVD_pCMs_only3CT	NoPrepr	SVD	5641	RCT_no3-Tx12_T400	N	Kept components	RCT
Drug	T400_RCT	RCT_no3	Cell_line.Tx12_T400	Plate.99	ACTR6	0.6	-0.768599103945989	pearson	1	Ttest_pvalue	Coefficient_of_eigenassay	SVD_pCMs_only3CT	NoPrepr	SVD	718	RCT_no3-Tx12_T400	N	Kept components	RCT
Drug	T400_RCT	RCT_no3	Cell_line.Tx12_T400	Plate.99	ACTR8	0.6	0.371005081340969	pearson	1	Ttest_pvalue	Coefficient_of_eigenassay	SVD_pCMs_only3CT	NoPrepr	SVD	3250	RCT_no3-Tx12_T400	N	Kept components	RCT
Drug	T400_RCT	RCT_no3	Cell_line.Tx12_T400	Plate.99	ACTRT3	0.6	-0.11510198870784	pearson	1	Ttest_pvalue	Coefficient_of_eigenassay	SVD_pCMs_only3CT	NoPrepr	SVD	9411	RCT_no3-Tx12_T400	N	Kept components	RCT
Drug	T400_RCT	RCT_no3	Cell_line.Tx12_T400	Plate.99	ACVR1	0.6	-0.1134612567416	pearson	1	Ttest_pvalue	Coefficient_of_eigenassay	SVD_pCMs_only3CT	NoPrepr	SVD	9489	RCT_no3-Tx12_T400	N	Kept components	RCT
Drug	T400_RCT	RCT_no3	Cell_line.Tx12_T400	Plate.99	ACVR1B	0.6	-0.102600714530861	pearson	1	Ttest_pvalue	Coefficient_of_eigenassay	SVD_pCMs_only3CT	NoPrepr	SVD	9902	RCT_no3-Tx12_T400	N	Kept components	RCT
Drug	T400_RCT	RCT_no3	Cell_line.Tx12_T400	Plate.99	ACVR1C	0.6	0.0203280399207161	pearson	1	Ttest_pvalue	Coefficient_of_eigenassay	SVD_pCMs_only3CT	NoPrepr	SVD	13900	RCT_no3-Tx12_T400	N	Kept components	RCT
Drug	T400_RCT	RCT_no3	Cell_line.Tx12_T400	Plate.99	ACVR2A	0.6	0.137906627509031	pearson	1	Ttest_pvalue	Coefficient_of_eigenassay	SVD_pCMs_only3CT	NoPrepr	SVD	8583	RCT_no3-Tx12_T400	N	Kept components	RCT
Drug	T400_RCT	RCT_no3	Cell_line.Tx12_T400	Plate.99	ACVR2B	0.6	0.0461328285278952	pearson	1	Ttest_pvalue	Coefficient_of_eigenassay	SVD_pCMs_only3CT	NoPrepr	SVD	12504	RCT_no3-Tx12_T400	N	Kept components	RCT
Drug	T400_RCT	RCT_no3	Cell_line.Tx12_T400	Plate.99	ACVRL1	0.6	0.121449704706434	pearson	1	Ttest_pvalue	Coefficient_of_eigenassay	SVD_pCMs_only3CT	NoPrepr	SVD	9168	RCT_no3-Tx12_T400	N	Kept components	RCT
Drug	T400_RCT	RCT_no3	Cell_line.Tx12_T400	Plate.99	ACYP1	0.6	0.753150642316246	pearson	1	Ttest_pvalue	Coefficient_of_eigenassay	SVD_pCMs_only3CT	NoPrepr	SVD	762	RCT_no3-Tx12_T400	N	Kept components	RCT
Drug	T400_RCT	RCT_no3	Cell_line.Tx12_T400	Plate.99	ACYP2	0.6	-0.606443062401239	pearson	1	Ttest_pvalue	Coefficient_of_eigenassay	SVD_pCMs_only3CT	NoPrepr	SVD	1289	RCT_no3-Tx12_T400	N	Kept components	RCT
Drug	T400_RCT	RCT_no3	Cell_line.Tx12_T400	Plate.99	ADA	0.6	0.0994699702091616	pearson	1	Ttest_pvalue	Coefficient_of_eigenassay	SVD_pCMs_only3CT	NoPrepr	SVD	10039	RCT_no3-Tx12_T400	N	Kept components	RCT
Drug	T400_RCT	RCT_no3	Cell_line.Tx12_T400	Plate.99	ADA2	0.6	-0.866989838040159	pearson	1	Ttest_pvalue	Coefficient_of_eigenassay	SVD_pCMs_only3CT	NoPrepr	SVD	525	RCT_no3-Tx12_T400	N	Kept components	RCT
Drug	T400_RCT	RCT_no3	Cell_line.Tx12_T400	Plate.99	ADAL	0.6	-0.0608684929935775	pearson	1	Ttest_pvalue	Coefficient_of_eigenassay	SVD_pCMs_only3CT	NoPrepr	SVD	11768	RCT_no3-Tx12_T400	N	Kept components	RCT
Drug	T400_RCT	RCT_no3	Cell_line.Tx12_T400	Plate.99	ADAM10	0.6	-0.0424734652668338	pearson	1	Ttest_pvalue	Coefficient_of_eigenassay	SVD_pCMs_only3CT	NoPrepr	SVD	12696	RCT_no3-Tx12_T400	N	Kept components	RCT
Drug	T400_RCT	RCT_no3	Cell_line.Tx12_T400	Plate.99	ADAM11	0.6	0.843351274218958	pearson	1	Ttest_pvalue	Coefficient_of_eigenassay	SVD_pCMs_only3CT	NoPrepr	SVD	575	RCT_no3-Tx12_T400	N	Kept components	RCT
Drug	T400_RCT	RCT_no3	Cell_line.Tx12_T400	Plate.99	ADAM12	0.6	-0.0709758549971052	pearson	1	Ttest_pvalue	Coefficient_of_eigenassay	SVD_pCMs_only3CT	NoPrepr	SVD	11267	RCT_no3-Tx12_T400	N	Kept components	RCT
Drug	T400_RCT	RCT_no3	Cell_line.Tx12_T400	Plate.99	ADAM15	0.6	0.427246804857104	pearson	1	Ttest_pvalue	Coefficient_of_eigenassay	SVD_pCMs_only3CT	NoPrepr	SVD	2580	RCT_no3-Tx12_T400	N	Kept components	RCT
Drug	T400_RCT	RCT_no3	Cell_line.Tx12_T400	Plate.99	ADAM17	0.6	-0.209872136003019	pearson	1	Ttest_pvalue	Coefficient_of_eigenassay	SVD_pCMs_only3CT	NoPrepr	SVD	6400	RCT_no3-Tx12_T400	N	Kept components	RCT
Drug	T400_RCT	RCT_no3	Cell_line.Tx12_T400	Plate.99	ADAM19	0.6	-0.0132439078017066	pearson	1	Ttest_pvalue	Coefficient_of_eigenassay	SVD_pCMs_only3CT	NoPrepr	SVD	14353	RCT_no3-Tx12_T400	N	Kept components	RCT
Drug	T400_RCT	RCT_no3	Cell_line.Tx12_T400	Plate.99	ADAM20	0.6	-0.108954274010306	pearson	1	Ttest_pvalue	Coefficient_of_eigenassay	SVD_pCMs_only3CT	NoPrepr	SVD	9662	RCT_no3-Tx12_T400	N	Kept components	RCT
Drug	T400_RCT	RCT_no3	Cell_line.Tx12_T400	Plate.99	ADAM21	0.6	-0.160294298267528	pearson	1	Ttest_pvalue	Coefficient_of_eigenassay	SVD_pCMs_only3CT	NoPrepr	SVD	7838	RCT_no3-Tx12_T400	N	Kept components	RCT
Drug	T400_RCT	RCT_no3	Cell_line.Tx12_T400	Plate.99	ADAM22	0.6	-0.00985566554739564	pearson	1	Ttest_pvalue	Coefficient_of_eigenassay	SVD_pCMs_only3CT	NoPrepr	SVD	14596	RCT_no3-Tx12_T400	N	Kept components	RCT
Drug	T400_RCT	RCT_no3	Cell_line.Tx12_T400	Plate.99	ADAM23	0.6	0.446268166005554	pearson	1	Ttest_pvalue	Coefficient_of_eigenassay	SVD_pCMs_only3CT	NoPrepr	SVD	2415	RCT_no3-Tx12_T400	N	Kept components	RCT
Drug	T400_RCT	RCT_no3	Cell_line.Tx12_T400	Plate.99	ADAM28	0.6	-0.113583822724469	pearson	1	Ttest_pvalue	Coefficient_of_eigenassay	SVD_pCMs_only3CT	NoPrepr	SVD	9481	RCT_no3-Tx12_T400	N	Kept components	RCT
Drug	T400_RCT	RCT_no3	Cell_line.Tx12_T400	Plate.99	ADAM33	0.6	-0.341817858979289	pearson	1	Ttest_pvalue	Coefficient_of_eigenassay	SVD_pCMs_only3CT	NoPrepr	SVD	3671	RCT_no3-Tx12_T400	N	Kept components	RCT
Drug	T400_RCT	RCT_no3	Cell_line.Tx12_T400	Plate.99	ADAM8	0.6	0.288151900065755	pearson	1	Ttest_pvalue	Coefficient_of_eigenassay	SVD_pCMs_only3CT	NoPrepr	SVD	4587	RCT_no3-Tx12_T400	N	Kept components	RCT
Drug	T400_RCT	RCT_no3	Cell_line.Tx12_T400	Plate.99	ADAM9	0.6	0.112249401687285	pearson	1	Ttest_pvalue	Coefficient_of_eigenassay	SVD_pCMs_only3CT	NoPrepr	SVD	9538	RCT_no3-Tx12_T400	N	Kept components	RCT
Drug	T400_RCT	RCT_no3	Cell_line.Tx12_T400	Plate.99	ADAMTS1	0.6	0.0383212943144378	pearson	1	Ttest_pvalue	Coefficient_of_eigenassay	SVD_pCMs_only3CT	NoPrepr	SVD	12912	RCT_no3-Tx12_T400	N	Kept components	RCT
Drug	T400_RCT	RCT_no3	Cell_line.Tx12_T400	Plate.99	ADAMTS10	0.6	-0.137032938736662	pearson	1	Ttest_pvalue	Coefficient_of_eigenassay	SVD_pCMs_only3CT	NoPrepr	SVD	8617	RCT_no3-Tx12_T400	N	Kept components	RCT
Drug	T400_RCT	RCT_no3	Cell_line.Tx12_T400	Plate.99	ADAMTS12	0.6	0.0473737084042475	pearson	1	Ttest_pvalue	Coefficient_of_eigenassay	SVD_pCMs_only3CT	NoPrepr	SVD	12434	RCT_no3-Tx12_T400	N	Kept components	RCT
Drug	T400_RCT	RCT_no3	Cell_line.Tx12_T400	Plate.99	ADAMTS13	0.6	-0.284521513560181	pearson	1	Ttest_pvalue	Coefficient_of_eigenassay	SVD_pCMs_only3CT	NoPrepr	SVD	4659	RCT_no3-Tx12_T400	N	Kept components	RCT
Drug	T400_RCT	RCT_no3	Cell_line.Tx12_T400	Plate.99	ADAMTS14	0.6	-0.621674089336945	pearson	1	Ttest_pvalue	Coefficient_of_eigenassay	SVD_pCMs_only3CT	NoPrepr	SVD	1211	RCT_no3-Tx12_T400	N	Kept components	RCT
Drug	T400_RCT	RCT_no3	Cell_line.Tx12_T400	Plate.99	ADAMTS15	0.6	0.727460624272187	pearson	1	Ttest_pvalue	Coefficient_of_eigenassay	SVD_pCMs_only3CT	NoPrepr	SVD	835	RCT_no3-Tx12_T400	N	Kept components	RCT
Drug	T400_RCT	RCT_no3	Cell_line.Tx12_T400	Plate.99	ADAMTS16	0.6	-1.68143500139586	pearson	1	Ttest_pvalue	Coefficient_of_eigenassay	SVD_pCMs_only3CT	NoPrepr	SVD	65	RCT_no3-Tx12_T400	N	Kept components	RCT
Drug	T400_RCT	RCT_no3	Cell_line.Tx12_T400	Plate.99	ADAMTS17	0.6	-0.790997684971696	pearson	1	Ttest_pvalue	Coefficient_of_eigenassay	SVD_pCMs_only3CT	NoPrepr	SVD	670	RCT_no3-Tx12_T400	N	Kept components	RCT
Drug	T400_RCT	RCT_no3	Cell_line.Tx12_T400	Plate.99	ADAMTS18	0.6	-0.0985223475450075	pearson	1	Ttest_pvalue	Coefficient_of_eigenassay	SVD_pCMs_only3CT	NoPrepr	SVD	10099	RCT_no3-Tx12_T400	N	Kept components	RCT
Drug	T400_RCT	RCT_no3	Cell_line.Tx12_T400	Plate.99	ADAMTS19	0.6	-0.0989390220614526	pearson	1	Ttest_pvalue	Coefficient_of_eigenassay	SVD_pCMs_only3CT	NoPrepr	SVD	10072	RCT_no3-Tx12_T400	N	Kept components	RCT
Drug	T400_RCT	RCT_no3	Cell_line.Tx12_T400	Plate.99	ADAMTS2	0.6	-0.0784416051355098	pearson	1	Ttest_pvalue	Coefficient_of_eigenassay	SVD_pCMs_only3CT	NoPrepr	SVD	10949	RCT_no3-Tx12_T400	N	Kept components	RCT
Drug	T400_RCT	RCT_no3	Cell_line.Tx12_T400	Plate.99	ADAMTS20	0.6	0.0861341631225507	pearson	1	Ttest_pvalue	Coefficient_of_eigenassay	SVD_pCMs_only3CT	NoPrepr	SVD	10612	RCT_no3-Tx12_T400	N	Kept components	RCT
Drug	T400_RCT	RCT_no3	Cell_line.Tx12_T400	Plate.99	ADAMTS3	0.6	-0.132041277766404	pearson	1	Ttest_pvalue	Coefficient_of_eigenassay	SVD_pCMs_only3CT	NoPrepr	SVD	8780	RCT_no3-Tx12_T400	N	Kept components	RCT
Drug	T400_RCT	RCT_no3	Cell_line.Tx12_T400	Plate.99	ADAMTS4	0.6	1.15075746783434	pearson	1	Ttest_pvalue	Coefficient_of_eigenassay	SVD_pCMs_only3CT	NoPrepr	SVD	223	RCT_no3-Tx12_T400	N	Kept components	RCT
Drug	T400_RCT	RCT_no3	Cell_line.Tx12_T400	Plate.99	ADAMTS5	0.6	-0.347083597406847	pearson	1	Ttest_pvalue	Coefficient_of_eigenassay	SVD_pCMs_only3CT	NoPrepr	SVD	3601	RCT_no3-Tx12_T400	N	Kept components	RCT
Drug	T400_RCT	RCT_no3	Cell_line.Tx12_T400	Plate.99	ADAMTS6	0.6	0.164242854053308	pearson	1	Ttest_pvalue	Coefficient_of_eigenassay	SVD_pCMs_only3CT	NoPrepr	SVD	7703	RCT_no3-Tx12_T400	N	Kept components	RCT
Drug	T400_RCT	RCT_no3	Cell_line.Tx12_T400	Plate.99	ADAMTS7	0.6	0.668898401770766	pearson	1	Ttest_pvalue	Coefficient_of_eigenassay	SVD_pCMs_only3CT	NoPrepr	SVD	1036	RCT_no3-Tx12_T400	N	Kept components	RCT
Drug	T400_RCT	RCT_no3	Cell_line.Tx12_T400	Plate.99	ADAMTS8	0.6	0.404402233956372	pearson	1	Ttest_pvalue	Coefficient_of_eigenassay	SVD_pCMs_only3CT	NoPrepr	SVD	2848	RCT_no3-Tx12_T400	N	Kept components	RCT
Drug	T400_RCT	RCT_no3	Cell_line.Tx12_T400	Plate.99	ADAMTS9	0.6	0.384923942346743	pearson	1	Ttest_pvalue	Coefficient_of_eigenassay	SVD_pCMs_only3CT	NoPrepr	SVD	3065	RCT_no3-Tx12_T400	N	Kept components	RCT
Drug	T400_RCT	RCT_no3	Cell_line.Tx12_T400	Plate.99	ADAMTSL1	0.6	-0.209362226601888	pearson	1	Ttest_pvalue	Coefficient_of_eigenassay	SVD_pCMs_only3CT	NoPrepr	SVD	6412	RCT_no3-Tx12_T400	N	Kept components	RCT
Drug	T400_RCT	RCT_no3	Cell_line.Tx12_T400	Plate.99	ADAMTSL2	0.6	0.0783799617437936	pearson	1	Ttest_pvalue	Coefficient_of_eigenassay	SVD_pCMs_only3CT	NoPrepr	SVD	10952	RCT_no3-Tx12_T400	N	Kept components	RCT
Drug	T400_RCT	RCT_no3	Cell_line.Tx12_T400	Plate.99	ADAMTSL3	0.6	0.0241049527420415	pearson	1	Ttest_pvalue	Coefficient_of_eigenassay	SVD_pCMs_only3CT	NoPrepr	SVD	13678	RCT_no3-Tx12_T400	N	Kept components	RCT
Drug	T400_RCT	RCT_no3	Cell_line.Tx12_T400	Plate.99	ADAMTSL4	0.6	1.07166370678897	pearson	1	Ttest_pvalue	Coefficient_of_eigenassay	SVD_pCMs_only3CT	NoPrepr	SVD	272	RCT_no3-Tx12_T400	N	Kept components	RCT
Drug	T400_RCT	RCT_no3	Cell_line.Tx12_T400	Plate.99	ADAMTSL5	0.6	-0.0576733859179402	pearson	1	Ttest_pvalue	Coefficient_of_eigenassay	SVD_pCMs_only3CT	NoPrepr	SVD	11924	RCT_no3-Tx12_T400	N	Kept components	RCT
Drug	T400_RCT	RCT_no3	Cell_line.Tx12_T400	Plate.99	ADAP1	0.6	-0.843279244984194	pearson	1	Ttest_pvalue	Coefficient_of_eigenassay	SVD_pCMs_only3CT	NoPrepr	SVD	576	RCT_no3-Tx12_T400	N	Kept components	RCT
Drug	T400_RCT	RCT_no3	Cell_line.Tx12_T400	Plate.99	ADAP2	0.6	-0.773779121866268	pearson	1	Ttest_pvalue	Coefficient_of_eigenassay	SVD_pCMs_only3CT	NoPrepr	SVD	705	RCT_no3-Tx12_T400	N	Kept components	RCT
Drug	T400_RCT	RCT_no3	Cell_line.Tx12_T400	Plate.99	ADAR	0.6	0.00170617659985373	pearson	1	Ttest_pvalue	Coefficient_of_eigenassay	SVD_pCMs_only3CT	NoPrepr	SVD	15184	RCT_no3-Tx12_T400	N	Kept components	RCT
Drug	T400_RCT	RCT_no3	Cell_line.Tx12_T400	Plate.99	ADARB1	0.6	0.0987841383856986	pearson	1	Ttest_pvalue	Coefficient_of_eigenassay	SVD_pCMs_only3CT	NoPrepr	SVD	10080	RCT_no3-Tx12_T400	N	Kept components	RCT
Drug	T400_RCT	RCT_no3	Cell_line.Tx12_T400	Plate.99	ADARB2	0.6	0.010074386510781	pearson	1	Ttest_pvalue	Coefficient_of_eigenassay	SVD_pCMs_only3CT	NoPrepr	SVD	14577	RCT_no3-Tx12_T400	N	Kept components	RCT
Drug	T400_RCT	RCT_no3	Cell_line.Tx12_T400	Plate.99	ADAT1	0.6	-0.223114220416332	pearson	1	Ttest_pvalue	Coefficient_of_eigenassay	SVD_pCMs_only3CT	NoPrepr	SVD	6058	RCT_no3-Tx12_T400	N	Kept components	RCT
Drug	T400_RCT	RCT_no3	Cell_line.Tx12_T400	Plate.99	ADAT2	0.6	0.511244001833978	pearson	1	Ttest_pvalue	Coefficient_of_eigenassay	SVD_pCMs_only3CT	NoPrepr	SVD	1871	RCT_no3-Tx12_T400	N	Kept components	RCT
Drug	T400_RCT	RCT_no3	Cell_line.Tx12_T400	Plate.99	ADAT3	0.6	0.326542396622682	pearson	1	Ttest_pvalue	Coefficient_of_eigenassay	SVD_pCMs_only3CT	NoPrepr	SVD	3906	RCT_no3-Tx12_T400	N	Kept components	RCT
Drug	T400_RCT	RCT_no3	Cell_line.Tx12_T400	Plate.99	ADCK1	0.6	0.152445976117499	pearson	1	Ttest_pvalue	Coefficient_of_eigenassay	SVD_pCMs_only3CT	NoPrepr	SVD	8100	RCT_no3-Tx12_T400	N	Kept components	RCT
Drug	T400_RCT	RCT_no3	Cell_line.Tx12_T400	Plate.99	ADCK2	0.6	-0.0332535593810692	pearson	1	Ttest_pvalue	Coefficient_of_eigenassay	SVD_pCMs_only3CT	NoPrepr	SVD	13164	RCT_no3-Tx12_T400	N	Kept components	RCT
Drug	T400_RCT	RCT_no3	Cell_line.Tx12_T400	Plate.99	ADCK5	0.6	-0.0260693675871191	pearson	1	Ttest_pvalue	Coefficient_of_eigenassay	SVD_pCMs_only3CT	NoPrepr	SVD	13573	RCT_no3-Tx12_T400	N	Kept components	RCT
Drug	T400_RCT	RCT_no3	Cell_line.Tx12_T400	Plate.99	ADCY1	0.6	0.555600009463348	pearson	1	Ttest_pvalue	Coefficient_of_eigenassay	SVD_pCMs_only3CT	NoPrepr	SVD	1572	RCT_no3-Tx12_T400	N	Kept components	RCT
Drug	T400_RCT	RCT_no3	Cell_line.Tx12_T400	Plate.99	ADCY10	0.6	-0.116522867993492	pearson	1	Ttest_pvalue	Coefficient_of_eigenassay	SVD_pCMs_only3CT	NoPrepr	SVD	9352	RCT_no3-Tx12_T400	N	Kept components	RCT
Drug	T400_RCT	RCT_no3	Cell_line.Tx12_T400	Plate.99	ADCY2	0.6	0.469085639898152	pearson	1	Ttest_pvalue	Coefficient_of_eigenassay	SVD_pCMs_only3CT	NoPrepr	SVD	2231	RCT_no3-Tx12_T400	N	Kept components	RCT
Drug	T400_RCT	RCT_no3	Cell_line.Tx12_T400	Plate.99	ADCY3	0.6	-0.0743466621823143	pearson	1	Ttest_pvalue	Coefficient_of_eigenassay	SVD_pCMs_only3CT	NoPrepr	SVD	11126	RCT_no3-Tx12_T400	N	Kept components	RCT
Drug	T400_RCT	RCT_no3	Cell_line.Tx12_T400	Plate.99	ADCY4	0.6	0.0058539854850159	pearson	1	Ttest_pvalue	Coefficient_of_eigenassay	SVD_pCMs_only3CT	NoPrepr	SVD	14861	RCT_no3-Tx12_T400	N	Kept components	RCT
Drug	T400_RCT	RCT_no3	Cell_line.Tx12_T400	Plate.99	ADCY5	0.6	0.148610407894983	pearson	1	Ttest_pvalue	Coefficient_of_eigenassay	SVD_pCMs_only3CT	NoPrepr	SVD	8223	RCT_no3-Tx12_T400	N	Kept components	RCT
Drug	T400_RCT	RCT_no3	Cell_line.Tx12_T400	Plate.99	ADCY6	0.6	0.0365367296583489	pearson	1	Ttest_pvalue	Coefficient_of_eigenassay	SVD_pCMs_only3CT	NoPrepr	SVD	13003	RCT_no3-Tx12_T400	N	Kept components	RCT
Drug	T400_RCT	RCT_no3	Cell_line.Tx12_T400	Plate.99	ADCY7	0.6	0.359916731292185	pearson	1	Ttest_pvalue	Coefficient_of_eigenassay	SVD_pCMs_only3CT	NoPrepr	SVD	3408	RCT_no3-Tx12_T400	N	Kept components	RCT
Drug	T400_RCT	RCT_no3	Cell_line.Tx12_T400	Plate.99	ADCY8	0.6	-0.0808704571103218	pearson	1	Ttest_pvalue	Coefficient_of_eigenassay	SVD_pCMs_only3CT	NoPrepr	SVD	10843	RCT_no3-Tx12_T400	N	Kept components	RCT
Drug	T400_RCT	RCT_no3	Cell_line.Tx12_T400	Plate.99	ADCY9	0.6	-0.126301348926618	pearson	1	Ttest_pvalue	Coefficient_of_eigenassay	SVD_pCMs_only3CT	NoPrepr	SVD	8989	RCT_no3-Tx12_T400	N	Kept components	RCT
Drug	T400_RCT	RCT_no3	Cell_line.Tx12_T400	Plate.99	ADCYAP1	0.6	-0.0312196448001663	pearson	1	Ttest_pvalue	Coefficient_of_eigenassay	SVD_pCMs_only3CT	NoPrepr	SVD	13273	RCT_no3-Tx12_T400	N	Kept components	RCT
Drug	T400_RCT	RCT_no3	Cell_line.Tx12_T400	Plate.99	ADCYAP1R1	0.6	0.297030904896398	pearson	1	Ttest_pvalue	Coefficient_of_eigenassay	SVD_pCMs_only3CT	NoPrepr	SVD	4438	RCT_no3-Tx12_T400	N	Kept components	RCT
Drug	T400_RCT	RCT_no3	Cell_line.Tx12_T400	Plate.99	ADD1	0.6	0.178618709870426	pearson	1	Ttest_pvalue	Coefficient_of_eigenassay	SVD_pCMs_only3CT	NoPrepr	SVD	7263	RCT_no3-Tx12_T400	N	Kept components	RCT
Drug	T400_RCT	RCT_no3	Cell_line.Tx12_T400	Plate.99	ADD2	0.6	0.0165607905938767	pearson	1	Ttest_pvalue	Coefficient_of_eigenassay	SVD_pCMs_only3CT	NoPrepr	SVD	14125	RCT_no3-Tx12_T400	N	Kept components	RCT
Drug	T400_RCT	RCT_no3	Cell_line.Tx12_T400	Plate.99	ADD3	0.6	0.195649719675296	pearson	1	Ttest_pvalue	Coefficient_of_eigenassay	SVD_pCMs_only3CT	NoPrepr	SVD	6787	RCT_no3-Tx12_T400	N	Kept components	RCT
Drug	T400_RCT	RCT_no3	Cell_line.Tx12_T400	Plate.99	ADGB	0.6	-0.0720226855413507	pearson	1	Ttest_pvalue	Coefficient_of_eigenassay	SVD_pCMs_only3CT	NoPrepr	SVD	11223	RCT_no3-Tx12_T400	N	Kept components	RCT
Drug	T400_RCT	RCT_no3	Cell_line.Tx12_T400	Plate.99	ADGRA1	0.6	-0.016981866443951	pearson	1	Ttest_pvalue	Coefficient_of_eigenassay	SVD_pCMs_only3CT	NoPrepr	SVD	14094	RCT_no3-Tx12_T400	N	Kept components	RCT
Drug	T400_RCT	RCT_no3	Cell_line.Tx12_T400	Plate.99	ADGRA2	0.6	0.16222072313934	pearson	1	Ttest_pvalue	Coefficient_of_eigenassay	SVD_pCMs_only3CT	NoPrepr	SVD	7770	RCT_no3-Tx12_T400	N	Kept components	RCT
Drug	T400_RCT	RCT_no3	Cell_line.Tx12_T400	Plate.99	ADGRA3	0.6	0.111777649246475	pearson	1	Ttest_pvalue	Coefficient_of_eigenassay	SVD_pCMs_only3CT	NoPrepr	SVD	9553	RCT_no3-Tx12_T400	N	Kept components	RCT
Drug	T400_RCT	RCT_no3	Cell_line.Tx12_T400	Plate.99	ADGRB1	0.6	-0.15476414063123	pearson	1	Ttest_pvalue	Coefficient_of_eigenassay	SVD_pCMs_only3CT	NoPrepr	SVD	8026	RCT_no3-Tx12_T400	N	Kept components	RCT
Drug	T400_RCT	RCT_no3	Cell_line.Tx12_T400	Plate.99	ADGRB2	0.6	0.09219658640953	pearson	1	Ttest_pvalue	Coefficient_of_eigenassay	SVD_pCMs_only3CT	NoPrepr	SVD	10353	RCT_no3-Tx12_T400	N	Kept components	RCT
Drug	T400_RCT	RCT_no3	Cell_line.Tx12_T400	Plate.99	ADGRB3	0.6	-0.591133010260502	pearson	1	Ttest_pvalue	Coefficient_of_eigenassay	SVD_pCMs_only3CT	NoPrepr	SVD	1386	RCT_no3-Tx12_T400	N	Kept components	RCT
Drug	T400_RCT	RCT_no3	Cell_line.Tx12_T400	Plate.99	ADGRD1	0.6	0.869976244690643	pearson	1	Ttest_pvalue	Coefficient_of_eigenassay	SVD_pCMs_only3CT	NoPrepr	SVD	518	RCT_no3-Tx12_T400	N	Kept components	RCT
Drug	T400_RCT	RCT_no3	Cell_line.Tx12_T400	Plate.99	ADGRE5	0.6	0.0699970629835691	pearson	1	Ttest_pvalue	Coefficient_of_eigenassay	SVD_pCMs_only3CT	NoPrepr	SVD	11315	RCT_no3-Tx12_T400	N	Kept components	RCT
Drug	T400_RCT	RCT_no3	Cell_line.Tx12_T400	Plate.99	ADGRF1	0.6	-0.0555886795055043	pearson	1	Ttest_pvalue	Coefficient_of_eigenassay	SVD_pCMs_only3CT	NoPrepr	SVD	12037	RCT_no3-Tx12_T400	N	Kept components	RCT
Drug	T400_RCT	RCT_no3	Cell_line.Tx12_T400	Plate.99	ADGRF3	0.6	0.112948885141398	pearson	1	Ttest_pvalue	Coefficient_of_eigenassay	SVD_pCMs_only3CT	NoPrepr	SVD	9513	RCT_no3-Tx12_T400	N	Kept components	RCT
Drug	T400_RCT	RCT_no3	Cell_line.Tx12_T400	Plate.99	ADGRF5	0.6	-0.34820989670859	pearson	1	Ttest_pvalue	Coefficient_of_eigenassay	SVD_pCMs_only3CT	NoPrepr	SVD	3576	RCT_no3-Tx12_T400	N	Kept components	RCT
Drug	T400_RCT	RCT_no3	Cell_line.Tx12_T400	Plate.99	ADGRG1	0.6	1.73708867304082	pearson	1	Ttest_pvalue	Coefficient_of_eigenassay	SVD_pCMs_only3CT	NoPrepr	SVD	58	RCT_no3-Tx12_T400	N	Kept components	RCT
Drug	T400_RCT	RCT_no3	Cell_line.Tx12_T400	Plate.99	ADGRG2	0.6	0.609878399145885	pearson	1	Ttest_pvalue	Coefficient_of_eigenassay	SVD_pCMs_only3CT	NoPrepr	SVD	1274	RCT_no3-Tx12_T400	N	Kept components	RCT
Drug	T400_RCT	RCT_no3	Cell_line.Tx12_T400	Plate.99	ADGRG6	0.6	-0.630471185093877	pearson	1	Ttest_pvalue	Coefficient_of_eigenassay	SVD_pCMs_only3CT	NoPrepr	SVD	1178	RCT_no3-Tx12_T400	N	Kept components	RCT
Drug	T400_RCT	RCT_no3	Cell_line.Tx12_T400	Plate.99	ADGRL1	0.6	0.14306435804864	pearson	1	Ttest_pvalue	Coefficient_of_eigenassay	SVD_pCMs_only3CT	NoPrepr	SVD	8392	RCT_no3-Tx12_T400	N	Kept components	RCT
Drug	T400_RCT	RCT_no3	Cell_line.Tx12_T400	Plate.99	ADGRL2	0.6	-0.0405568247831041	pearson	1	Ttest_pvalue	Coefficient_of_eigenassay	SVD_pCMs_only3CT	NoPrepr	SVD	12795	RCT_no3-Tx12_T400	N	Kept components	RCT
Drug	T400_RCT	RCT_no3	Cell_line.Tx12_T400	Plate.99	ADGRL3	0.6	0.146480323331074	pearson	1	Ttest_pvalue	Coefficient_of_eigenassay	SVD_pCMs_only3CT	NoPrepr	SVD	8289	RCT_no3-Tx12_T400	N	Kept components	RCT
Drug	T400_RCT	RCT_no3	Cell_line.Tx12_T400	Plate.99	ADGRL4	0.6	0.0771133097672896	pearson	1	Ttest_pvalue	Coefficient_of_eigenassay	SVD_pCMs_only3CT	NoPrepr	SVD	11012	RCT_no3-Tx12_T400	N	Kept components	RCT
Drug	T400_RCT	RCT_no3	Cell_line.Tx12_T400	Plate.99	ADGRV1	0.6	-0.289095628147993	pearson	1	Ttest_pvalue	Coefficient_of_eigenassay	SVD_pCMs_only3CT	NoPrepr	SVD	4576	RCT_no3-Tx12_T400	N	Kept components	RCT
Drug	T400_RCT	RCT_no3	Cell_line.Tx12_T400	Plate.99	ADH1B	0.6	0.0870277518121767	pearson	1	Ttest_pvalue	Coefficient_of_eigenassay	SVD_pCMs_only3CT	NoPrepr	SVD	10561	RCT_no3-Tx12_T400	N	Kept components	RCT
Drug	T400_RCT	RCT_no3	Cell_line.Tx12_T400	Plate.99	ADH4	0.6	0.243133636837602	pearson	1	Ttest_pvalue	Coefficient_of_eigenassay	SVD_pCMs_only3CT	NoPrepr	SVD	5554	RCT_no3-Tx12_T400	N	Kept components	RCT
Drug	T400_RCT	RCT_no3	Cell_line.Tx12_T400	Plate.99	ADH5	0.6	0.0965770243643561	pearson	1	Ttest_pvalue	Coefficient_of_eigenassay	SVD_pCMs_only3CT	NoPrepr	SVD	10172	RCT_no3-Tx12_T400	N	Kept components	RCT
Drug	T400_RCT	RCT_no3	Cell_line.Tx12_T400	Plate.99	ADH6	0.6	0.066382298860334	pearson	1	Ttest_pvalue	Coefficient_of_eigenassay	SVD_pCMs_only3CT	NoPrepr	SVD	11487	RCT_no3-Tx12_T400	N	Kept components	RCT
Drug	T400_RCT	RCT_no3	Cell_line.Tx12_T400	Plate.99	ADHFE1	0.6	-0.100427408366662	pearson	1	Ttest_pvalue	Coefficient_of_eigenassay	SVD_pCMs_only3CT	NoPrepr	SVD	10000	RCT_no3-Tx12_T400	N	Kept components	RCT
Drug	T400_RCT	RCT_no3	Cell_line.Tx12_T400	Plate.99	ADI1	0.6	-0.11703822497892	pearson	1	Ttest_pvalue	Coefficient_of_eigenassay	SVD_pCMs_only3CT	NoPrepr	SVD	9333	RCT_no3-Tx12_T400	N	Kept components	RCT
Drug	T400_RCT	RCT_no3	Cell_line.Tx12_T400	Plate.99	ADIPOR1	0.6	-0.0404928558995336	pearson	1	Ttest_pvalue	Coefficient_of_eigenassay	SVD_pCMs_only3CT	NoPrepr	SVD	12800	RCT_no3-Tx12_T400	N	Kept components	RCT
Drug	T400_RCT	RCT_no3	Cell_line.Tx12_T400	Plate.99	ADIPOR2	0.6	-0.175714308478864	pearson	1	Ttest_pvalue	Coefficient_of_eigenassay	SVD_pCMs_only3CT	NoPrepr	SVD	7346	RCT_no3-Tx12_T400	N	Kept components	RCT
Drug	T400_RCT	RCT_no3	Cell_line.Tx12_T400	Plate.99	ADK	0.6	-0.0766245112362495	pearson	1	Ttest_pvalue	Coefficient_of_eigenassay	SVD_pCMs_only3CT	NoPrepr	SVD	11034	RCT_no3-Tx12_T400	N	Kept components	RCT
Drug	T400_RCT	RCT_no3	Cell_line.Tx12_T400	Plate.99	ADM	0.6	0.224902949905415	pearson	1	Ttest_pvalue	Coefficient_of_eigenassay	SVD_pCMs_only3CT	NoPrepr	SVD	6002	RCT_no3-Tx12_T400	N	Kept components	RCT
Drug	T400_RCT	RCT_no3	Cell_line.Tx12_T400	Plate.99	ADM2	0.6	0.15221919419575	pearson	1	Ttest_pvalue	Coefficient_of_eigenassay	SVD_pCMs_only3CT	NoPrepr	SVD	8106	RCT_no3-Tx12_T400	N	Kept components	RCT
Drug	T400_RCT	RCT_no3	Cell_line.Tx12_T400	Plate.99	ADM5	0.6	-0.0705314291814507	pearson	1	Ttest_pvalue	Coefficient_of_eigenassay	SVD_pCMs_only3CT	NoPrepr	SVD	11292	RCT_no3-Tx12_T400	N	Kept components	RCT
Drug	T400_RCT	RCT_no3	Cell_line.Tx12_T400	Plate.99	ADNP	0.6	-0.165620541132117	pearson	1	Ttest_pvalue	Coefficient_of_eigenassay	SVD_pCMs_only3CT	NoPrepr	SVD	7666	RCT_no3-Tx12_T400	N	Kept components	RCT
Drug	T400_RCT	RCT_no3	Cell_line.Tx12_T400	Plate.99	ADNP2	0.6	-0.197039069996857	pearson	1	Ttest_pvalue	Coefficient_of_eigenassay	SVD_pCMs_only3CT	NoPrepr	SVD	6747	RCT_no3-Tx12_T400	N	Kept components	RCT
Drug	T400_RCT	RCT_no3	Cell_line.Tx12_T400	Plate.99	ADO	0.6	-0.0857568996917183	pearson	1	Ttest_pvalue	Coefficient_of_eigenassay	SVD_pCMs_only3CT	NoPrepr	SVD	10636	RCT_no3-Tx12_T400	N	Kept components	RCT
Drug	T400_RCT	RCT_no3	Cell_line.Tx12_T400	Plate.99	ADORA1	0.6	0.112417433635279	pearson	1	Ttest_pvalue	Coefficient_of_eigenassay	SVD_pCMs_only3CT	NoPrepr	SVD	9531	RCT_no3-Tx12_T400	N	Kept components	RCT
Drug	T400_RCT	RCT_no3	Cell_line.Tx12_T400	Plate.99	ADORA2A	0.6	-0.0864072897973369	pearson	1	Ttest_pvalue	Coefficient_of_eigenassay	SVD_pCMs_only3CT	NoPrepr	SVD	10594	RCT_no3-Tx12_T400	N	Kept components	RCT
Drug	T400_RCT	RCT_no3	Cell_line.Tx12_T400	Plate.99	ADORA2B	0.6	-0.170867159712178	pearson	1	Ttest_pvalue	Coefficient_of_eigenassay	SVD_pCMs_only3CT	NoPrepr	SVD	7499	RCT_no3-Tx12_T400	N	Kept components	RCT
Drug	T400_RCT	RCT_no3	Cell_line.Tx12_T400	Plate.99	ADPGK	0.6	-0.0823070857096179	pearson	1	Ttest_pvalue	Coefficient_of_eigenassay	SVD_pCMs_only3CT	NoPrepr	SVD	10776	RCT_no3-Tx12_T400	N	Kept components	RCT
Drug	T400_RCT	RCT_no3	Cell_line.Tx12_T400	Plate.99	ADPRH	0.6	-0.045876836536333	pearson	1	Ttest_pvalue	Coefficient_of_eigenassay	SVD_pCMs_only3CT	NoPrepr	SVD	12520	RCT_no3-Tx12_T400	N	Kept components	RCT
Drug	T400_RCT	RCT_no3	Cell_line.Tx12_T400	Plate.99	ADPRHL1	0.6	0.120547029325938	pearson	1	Ttest_pvalue	Coefficient_of_eigenassay	SVD_pCMs_only3CT	NoPrepr	SVD	9203	RCT_no3-Tx12_T400	N	Kept components	RCT
Drug	T400_RCT	RCT_no3	Cell_line.Tx12_T400	Plate.99	ADPRHL2	0.6	0.552147366105823	pearson	1	Ttest_pvalue	Coefficient_of_eigenassay	SVD_pCMs_only3CT	NoPrepr	SVD	1597	RCT_no3-Tx12_T400	N	Kept components	RCT
Drug	T400_RCT	RCT_no3	Cell_line.Tx12_T400	Plate.99	ADPRM	0.6	-0.418006669415235	pearson	1	Ttest_pvalue	Coefficient_of_eigenassay	SVD_pCMs_only3CT	NoPrepr	SVD	2694	RCT_no3-Tx12_T400	N	Kept components	RCT
Drug	T400_RCT	RCT_no3	Cell_line.Tx12_T400	Plate.99	ADRA1A	0.6	-0.096381736915945	pearson	1	Ttest_pvalue	Coefficient_of_eigenassay	SVD_pCMs_only3CT	NoPrepr	SVD	10181	RCT_no3-Tx12_T400	N	Kept components	RCT
Drug	T400_RCT	RCT_no3	Cell_line.Tx12_T400	Plate.99	ADRA1B	0.6	0.179793978402654	pearson	1	Ttest_pvalue	Coefficient_of_eigenassay	SVD_pCMs_only3CT	NoPrepr	SVD	7225	RCT_no3-Tx12_T400	N	Kept components	RCT
Drug	T400_RCT	RCT_no3	Cell_line.Tx12_T400	Plate.99	ADRA1D	0.6	-0.0959906249737951	pearson	1	Ttest_pvalue	Coefficient_of_eigenassay	SVD_pCMs_only3CT	NoPrepr	SVD	10197	RCT_no3-Tx12_T400	N	Kept components	RCT
Drug	T400_RCT	RCT_no3	Cell_line.Tx12_T400	Plate.99	ADRA2A	0.6	-0.204866347681764	pearson	1	Ttest_pvalue	Coefficient_of_eigenassay	SVD_pCMs_only3CT	NoPrepr	SVD	6542	RCT_no3-Tx12_T400	N	Kept components	RCT
Drug	T400_RCT	RCT_no3	Cell_line.Tx12_T400	Plate.99	ADRA2B	0.6	0.0809065872488769	pearson	1	Ttest_pvalue	Coefficient_of_eigenassay	SVD_pCMs_only3CT	NoPrepr	SVD	10841	RCT_no3-Tx12_T400	N	Kept components	RCT
Drug	T400_RCT	RCT_no3	Cell_line.Tx12_T400	Plate.99	ADRA2C	0.6	-0.155988350197934	pearson	1	Ttest_pvalue	Coefficient_of_eigenassay	SVD_pCMs_only3CT	NoPrepr	SVD	7991	RCT_no3-Tx12_T400	N	Kept components	RCT
Drug	T400_RCT	RCT_no3	Cell_line.Tx12_T400	Plate.99	ADRB1	0.6	-0.059077367212527	pearson	1	Ttest_pvalue	Coefficient_of_eigenassay	SVD_pCMs_only3CT	NoPrepr	SVD	11863	RCT_no3-Tx12_T400	N	Kept components	RCT
Drug	T400_RCT	RCT_no3	Cell_line.Tx12_T400	Plate.99	ADRB2	0.6	1.14783608764551	pearson	1	Ttest_pvalue	Coefficient_of_eigenassay	SVD_pCMs_only3CT	NoPrepr	SVD	225	RCT_no3-Tx12_T400	N	Kept components	RCT
Drug	T400_RCT	RCT_no3	Cell_line.Tx12_T400	Plate.99	ADRB3	0.6	-0.0646200868784455	pearson	1	Ttest_pvalue	Coefficient_of_eigenassay	SVD_pCMs_only3CT	NoPrepr	SVD	11561	RCT_no3-Tx12_T400	N	Kept components	RCT
Drug	T400_RCT	RCT_no3	Cell_line.Tx12_T400	Plate.99	ADRM1	0.6	0.628299041631433	pearson	1	Ttest_pvalue	Coefficient_of_eigenassay	SVD_pCMs_only3CT	NoPrepr	SVD	1190	RCT_no3-Tx12_T400	N	Kept components	RCT
Drug	T400_RCT	RCT_no3	Cell_line.Tx12_T400	Plate.99	ADSL	0.6	0.654381665325983	pearson	1	Ttest_pvalue	Coefficient_of_eigenassay	SVD_pCMs_only3CT	NoPrepr	SVD	1090	RCT_no3-Tx12_T400	N	Kept components	RCT
Drug	T400_RCT	RCT_no3	Cell_line.Tx12_T400	Plate.99	ADSS	0.6	-0.321538186881745	pearson	1	Ttest_pvalue	Coefficient_of_eigenassay	SVD_pCMs_only3CT	NoPrepr	SVD	3990	RCT_no3-Tx12_T400	N	Kept components	RCT
Drug	T400_RCT	RCT_no3	Cell_line.Tx12_T400	Plate.99	ADSSL1	0.6	-0.145089146155628	pearson	1	Ttest_pvalue	Coefficient_of_eigenassay	SVD_pCMs_only3CT	NoPrepr	SVD	8332	RCT_no3-Tx12_T400	N	Kept components	RCT
Drug	T400_RCT	RCT_no3	Cell_line.Tx12_T400	Plate.99	ADTRP	0.6	0.0589101946239449	pearson	1	Ttest_pvalue	Coefficient_of_eigenassay	SVD_pCMs_only3CT	NoPrepr	SVD	11870	RCT_no3-Tx12_T400	N	Kept components	RCT
Drug	T400_RCT	RCT_no3	Cell_line.Tx12_T400	Plate.99	AEBP1	0.6	0.352666435337195	pearson	1	Ttest_pvalue	Coefficient_of_eigenassay	SVD_pCMs_only3CT	NoPrepr	SVD	3519	RCT_no3-Tx12_T400	N	Kept components	RCT
Drug	T400_RCT	RCT_no3	Cell_line.Tx12_T400	Plate.99	AEBP2	0.6	-0.151789530179785	pearson	1	Ttest_pvalue	Coefficient_of_eigenassay	SVD_pCMs_only3CT	NoPrepr	SVD	8123	RCT_no3-Tx12_T400	N	Kept components	RCT
Drug	T400_RCT	RCT_no3	Cell_line.Tx12_T400	Plate.99	AEN	0.6	0.14125952299237	pearson	1	Ttest_pvalue	Coefficient_of_eigenassay	SVD_pCMs_only3CT	NoPrepr	SVD	8459	RCT_no3-Tx12_T400	N	Kept components	RCT
Drug	T400_RCT	RCT_no3	Cell_line.Tx12_T400	Plate.99	AES	0.6	0.406456891569205	pearson	1	Ttest_pvalue	Coefficient_of_eigenassay	SVD_pCMs_only3CT	NoPrepr	SVD	2824	RCT_no3-Tx12_T400	N	Kept components	RCT
Drug	T400_RCT	RCT_no3	Cell_line.Tx12_T400	Plate.99	AFAP1	0.6	0.353357876759923	pearson	1	Ttest_pvalue	Coefficient_of_eigenassay	SVD_pCMs_only3CT	NoPrepr	SVD	3511	RCT_no3-Tx12_T400	N	Kept components	RCT
Drug	T400_RCT	RCT_no3	Cell_line.Tx12_T400	Plate.99	AFAP1L1	0.6	0.0467243092749682	pearson	1	Ttest_pvalue	Coefficient_of_eigenassay	SVD_pCMs_only3CT	NoPrepr	SVD	12468	RCT_no3-Tx12_T400	N	Kept components	RCT
Drug	T400_RCT	RCT_no3	Cell_line.Tx12_T400	Plate.99	AFAP1L2	0.6	0.0728560065488114	pearson	1	Ttest_pvalue	Coefficient_of_eigenassay	SVD_pCMs_only3CT	NoPrepr	SVD	11189	RCT_no3-Tx12_T400	N	Kept components	RCT
Drug	T400_RCT	RCT_no3	Cell_line.Tx12_T400	Plate.99	AFDN	0.6	-0.011551420466821	pearson	1	Ttest_pvalue	Coefficient_of_eigenassay	SVD_pCMs_only3CT	NoPrepr	SVD	14470	RCT_no3-Tx12_T400	N	Kept components	RCT
Drug	T400_RCT	RCT_no3	Cell_line.Tx12_T400	Plate.99	AFF1	0.6	0.0461155553313761	pearson	1	Ttest_pvalue	Coefficient_of_eigenassay	SVD_pCMs_only3CT	NoPrepr	SVD	12508	RCT_no3-Tx12_T400	N	Kept components	RCT
Drug	T400_RCT	RCT_no3	Cell_line.Tx12_T400	Plate.99	AFF2	0.6	0.149481065798767	pearson	1	Ttest_pvalue	Coefficient_of_eigenassay	SVD_pCMs_only3CT	NoPrepr	SVD	8192	RCT_no3-Tx12_T400	N	Kept components	RCT
Drug	T400_RCT	RCT_no3	Cell_line.Tx12_T400	Plate.99	AFF3	0.6	-0.403743135128697	pearson	1	Ttest_pvalue	Coefficient_of_eigenassay	SVD_pCMs_only3CT	NoPrepr	SVD	2854	RCT_no3-Tx12_T400	N	Kept components	RCT
Drug	T400_RCT	RCT_no3	Cell_line.Tx12_T400	Plate.99	AFF4	0.6	0.0837782969849925	pearson	1	Ttest_pvalue	Coefficient_of_eigenassay	SVD_pCMs_only3CT	NoPrepr	SVD	10705	RCT_no3-Tx12_T400	N	Kept components	RCT
Drug	T400_RCT	RCT_no3	Cell_line.Tx12_T400	Plate.99	AFG1L	0.6	0.326098358670682	pearson	1	Ttest_pvalue	Coefficient_of_eigenassay	SVD_pCMs_only3CT	NoPrepr	SVD	3912	RCT_no3-Tx12_T400	N	Kept components	RCT
Drug	T400_RCT	RCT_no3	Cell_line.Tx12_T400	Plate.99	AFG3L2	0.6	-0.0272061119450895	pearson	1	Ttest_pvalue	Coefficient_of_eigenassay	SVD_pCMs_only3CT	NoPrepr	SVD	13503	RCT_no3-Tx12_T400	N	Kept components	RCT
Drug	T400_RCT	RCT_no3	Cell_line.Tx12_T400	Plate.99	AFMID	0.6	-0.258877286914639	pearson	1	Ttest_pvalue	Coefficient_of_eigenassay	SVD_pCMs_only3CT	NoPrepr	SVD	5176	RCT_no3-Tx12_T400	N	Kept components	RCT
Drug	T400_RCT	RCT_no3	Cell_line.Tx12_T400	Plate.99	AFP	0.6	-0.000178845299709766	pearson	1	Ttest_pvalue	Coefficient_of_eigenassay	SVD_pCMs_only3CT	NoPrepr	SVD	15304	RCT_no3-Tx12_T400	N	Kept components	RCT
Drug	T400_RCT	RCT_no3	Cell_line.Tx12_T400	Plate.99	AFTPH	0.6	-0.263302486351672	pearson	1	Ttest_pvalue	Coefficient_of_eigenassay	SVD_pCMs_only3CT	NoPrepr	SVD	5087	RCT_no3-Tx12_T400	N	Kept components	RCT
Drug	T400_RCT	RCT_no3	Cell_line.Tx12_T400	Plate.99	AGA	0.6	-0.209122986911126	pearson	1	Ttest_pvalue	Coefficient_of_eigenassay	SVD_pCMs_only3CT	NoPrepr	SVD	6423	RCT_no3-Tx12_T400	N	Kept components	RCT
Drug	T400_RCT	RCT_no3	Cell_line.Tx12_T400	Plate.99	AGAP1	0.6	-0.36133593683956	pearson	1	Ttest_pvalue	Coefficient_of_eigenassay	SVD_pCMs_only3CT	NoPrepr	SVD	3387	RCT_no3-Tx12_T400	N	Kept components	RCT
Drug	T400_RCT	RCT_no3	Cell_line.Tx12_T400	Plate.99	AGAP2	0.6	-0.0330603136312795	pearson	1	Ttest_pvalue	Coefficient_of_eigenassay	SVD_pCMs_only3CT	NoPrepr	SVD	13179	RCT_no3-Tx12_T400	N	Kept components	RCT
Drug	T400_RCT	RCT_no3	Cell_line.Tx12_T400	Plate.99	AGAP3	0.6	0.264738053365737	pearson	1	Ttest_pvalue	Coefficient_of_eigenassay	SVD_pCMs_only3CT	NoPrepr	SVD	5060	RCT_no3-Tx12_T400	N	Kept components	RCT
Drug	T400_RCT	RCT_no3	Cell_line.Tx12_T400	Plate.99	AGAP4	0.6	0.0608717442831688	pearson	1	Ttest_pvalue	Coefficient_of_eigenassay	SVD_pCMs_only3CT	NoPrepr	SVD	11767	RCT_no3-Tx12_T400	N	Kept components	RCT
Drug	T400_RCT	RCT_no3	Cell_line.Tx12_T400	Plate.99	AGAP5	0.6	0.0925250127218602	pearson	1	Ttest_pvalue	Coefficient_of_eigenassay	SVD_pCMs_only3CT	NoPrepr	SVD	10339	RCT_no3-Tx12_T400	N	Kept components	RCT
Drug	T400_RCT	RCT_no3	Cell_line.Tx12_T400	Plate.99	AGAP6	0.6	-0.00930436223228734	pearson	1	Ttest_pvalue	Coefficient_of_eigenassay	SVD_pCMs_only3CT	NoPrepr	SVD	14624	RCT_no3-Tx12_T400	N	Kept components	RCT
Drug	T400_RCT	RCT_no3	Cell_line.Tx12_T400	Plate.99	AGAP9	0.6	-0.258737751056194	pearson	1	Ttest_pvalue	Coefficient_of_eigenassay	SVD_pCMs_only3CT	NoPrepr	SVD	5179	RCT_no3-Tx12_T400	N	Kept components	RCT
Drug	T400_RCT	RCT_no3	Cell_line.Tx12_T400	Plate.99	AGBL2	0.6	-0.199952926308157	pearson	1	Ttest_pvalue	Coefficient_of_eigenassay	SVD_pCMs_only3CT	NoPrepr	SVD	6669	RCT_no3-Tx12_T400	N	Kept components	RCT
Drug	T400_RCT	RCT_no3	Cell_line.Tx12_T400	Plate.99	AGBL3	0.6	-0.105336571230863	pearson	1	Ttest_pvalue	Coefficient_of_eigenassay	SVD_pCMs_only3CT	NoPrepr	SVD	9789	RCT_no3-Tx12_T400	N	Kept components	RCT
Drug	T400_RCT	RCT_no3	Cell_line.Tx12_T400	Plate.99	AGBL4	0.6	0.0402407740915053	pearson	1	Ttest_pvalue	Coefficient_of_eigenassay	SVD_pCMs_only3CT	NoPrepr	SVD	12810	RCT_no3-Tx12_T400	N	Kept components	RCT
Drug	T400_RCT	RCT_no3	Cell_line.Tx12_T400	Plate.99	AGBL5	0.6	0.489325837683857	pearson	1	Ttest_pvalue	Coefficient_of_eigenassay	SVD_pCMs_only3CT	NoPrepr	SVD	2034	RCT_no3-Tx12_T400	N	Kept components	RCT
Drug	T400_RCT	RCT_no3	Cell_line.Tx12_T400	Plate.99	AGFG1	0.6	0.138226053273328	pearson	1	Ttest_pvalue	Coefficient_of_eigenassay	SVD_pCMs_only3CT	NoPrepr	SVD	8572	RCT_no3-Tx12_T400	N	Kept components	RCT
Drug	T400_RCT	RCT_no3	Cell_line.Tx12_T400	Plate.99	AGFG2	0.6	0.30227731846662	pearson	1	Ttest_pvalue	Coefficient_of_eigenassay	SVD_pCMs_only3CT	NoPrepr	SVD	4340	RCT_no3-Tx12_T400	N	Kept components	RCT
Drug	T400_RCT	RCT_no3	Cell_line.Tx12_T400	Plate.99	AGGF1	0.6	-0.41483200000562	pearson	1	Ttest_pvalue	Coefficient_of_eigenassay	SVD_pCMs_only3CT	NoPrepr	SVD	2723	RCT_no3-Tx12_T400	N	Kept components	RCT
Drug	T400_RCT	RCT_no3	Cell_line.Tx12_T400	Plate.99	AGK	0.6	-0.360688861283682	pearson	1	Ttest_pvalue	Coefficient_of_eigenassay	SVD_pCMs_only3CT	NoPrepr	SVD	3394	RCT_no3-Tx12_T400	N	Kept components	RCT
Drug	T400_RCT	RCT_no3	Cell_line.Tx12_T400	Plate.99	AGL	0.6	-0.0264074346962629	pearson	1	Ttest_pvalue	Coefficient_of_eigenassay	SVD_pCMs_only3CT	NoPrepr	SVD	13547	RCT_no3-Tx12_T400	N	Kept components	RCT
Drug	T400_RCT	RCT_no3	Cell_line.Tx12_T400	Plate.99	AGMAT	0.6	0.127676500193259	pearson	1	Ttest_pvalue	Coefficient_of_eigenassay	SVD_pCMs_only3CT	NoPrepr	SVD	8943	RCT_no3-Tx12_T400	N	Kept components	RCT
Drug	T400_RCT	RCT_no3	Cell_line.Tx12_T400	Plate.99	AGO1	0.6	0.325581232513771	pearson	1	Ttest_pvalue	Coefficient_of_eigenassay	SVD_pCMs_only3CT	NoPrepr	SVD	3920	RCT_no3-Tx12_T400	N	Kept components	RCT
Drug	T400_RCT	RCT_no3	Cell_line.Tx12_T400	Plate.99	AGO2	0.6	-0.190407142508228	pearson	1	Ttest_pvalue	Coefficient_of_eigenassay	SVD_pCMs_only3CT	NoPrepr	SVD	6924	RCT_no3-Tx12_T400	N	Kept components	RCT
Drug	T400_RCT	RCT_no3	Cell_line.Tx12_T400	Plate.99	AGO3	0.6	-0.0800167028298222	pearson	1	Ttest_pvalue	Coefficient_of_eigenassay	SVD_pCMs_only3CT	NoPrepr	SVD	10891	RCT_no3-Tx12_T400	N	Kept components	RCT
Drug	T400_RCT	RCT_no3	Cell_line.Tx12_T400	Plate.99	AGO4	0.6	-0.00213751882971586	pearson	1	Ttest_pvalue	Coefficient_of_eigenassay	SVD_pCMs_only3CT	NoPrepr	SVD	15161	RCT_no3-Tx12_T400	N	Kept components	RCT
Drug	T400_RCT	RCT_no3	Cell_line.Tx12_T400	Plate.99	AGPAT1	0.6	-0.0900354912962475	pearson	1	Ttest_pvalue	Coefficient_of_eigenassay	SVD_pCMs_only3CT	NoPrepr	SVD	10432	RCT_no3-Tx12_T400	N	Kept components	RCT
Drug	T400_RCT	RCT_no3	Cell_line.Tx12_T400	Plate.99	AGPAT2	0.6	0.316087540697057	pearson	1	Ttest_pvalue	Coefficient_of_eigenassay	SVD_pCMs_only3CT	NoPrepr	SVD	4092	RCT_no3-Tx12_T400	N	Kept components	RCT
Drug	T400_RCT	RCT_no3	Cell_line.Tx12_T400	Plate.99	AGPAT3	0.6	0.631577282017394	pearson	1	Ttest_pvalue	Coefficient_of_eigenassay	SVD_pCMs_only3CT	NoPrepr	SVD	1175	RCT_no3-Tx12_T400	N	Kept components	RCT
Drug	T400_RCT	RCT_no3	Cell_line.Tx12_T400	Plate.99	AGPAT4	0.6	0.0277292533694623	pearson	1	Ttest_pvalue	Coefficient_of_eigenassay	SVD_pCMs_only3CT	NoPrepr	SVD	13476	RCT_no3-Tx12_T400	N	Kept components	RCT
Drug	T400_RCT	RCT_no3	Cell_line.Tx12_T400	Plate.99	AGPAT5	0.6	0.0212708026785794	pearson	1	Ttest_pvalue	Coefficient_of_eigenassay	SVD_pCMs_only3CT	NoPrepr	SVD	13850	RCT_no3-Tx12_T400	N	Kept components	RCT
Drug	T400_RCT	RCT_no3	Cell_line.Tx12_T400	Plate.99	AGPS	0.6	-0.0437510686291817	pearson	1	Ttest_pvalue	Coefficient_of_eigenassay	SVD_pCMs_only3CT	NoPrepr	SVD	12622	RCT_no3-Tx12_T400	N	Kept components	RCT
Drug	T400_RCT	RCT_no3	Cell_line.Tx12_T400	Plate.99	AGRN	0.6	0.346769681816746	pearson	1	Ttest_pvalue	Coefficient_of_eigenassay	SVD_pCMs_only3CT	NoPrepr	SVD	3602	RCT_no3-Tx12_T400	N	Kept components	RCT
Drug	T400_RCT	RCT_no3	Cell_line.Tx12_T400	Plate.99	AGT	0.6	1.17055804522257	pearson	1	Ttest_pvalue	Coefficient_of_eigenassay	SVD_pCMs_only3CT	NoPrepr	SVD	214	RCT_no3-Tx12_T400	N	Kept components	RCT
Drug	T400_RCT	RCT_no3	Cell_line.Tx12_T400	Plate.99	AGTPBP1	0.6	-0.717809798934932	pearson	1	Ttest_pvalue	Coefficient_of_eigenassay	SVD_pCMs_only3CT	NoPrepr	SVD	860	RCT_no3-Tx12_T400	N	Kept components	RCT
Drug	T400_RCT	RCT_no3	Cell_line.Tx12_T400	Plate.99	AGTR1	0.6	-0.0342239286566141	pearson	1	Ttest_pvalue	Coefficient_of_eigenassay	SVD_pCMs_only3CT	NoPrepr	SVD	13121	RCT_no3-Tx12_T400	N	Kept components	RCT
Drug	T400_RCT	RCT_no3	Cell_line.Tx12_T400	Plate.99	AGTR2	0.6	0.0470138129665341	pearson	1	Ttest_pvalue	Coefficient_of_eigenassay	SVD_pCMs_only3CT	NoPrepr	SVD	12457	RCT_no3-Tx12_T400	N	Kept components	RCT
Drug	T400_RCT	RCT_no3	Cell_line.Tx12_T400	Plate.99	AGTRAP	0.6	0.415797768704108	pearson	1	Ttest_pvalue	Coefficient_of_eigenassay	SVD_pCMs_only3CT	NoPrepr	SVD	2716	RCT_no3-Tx12_T400	N	Kept components	RCT
Drug	T400_RCT	RCT_no3	Cell_line.Tx12_T400	Plate.99	AHCTF1	0.6	0.0031066166194141	pearson	1	Ttest_pvalue	Coefficient_of_eigenassay	SVD_pCMs_only3CT	NoPrepr	SVD	15085	RCT_no3-Tx12_T400	N	Kept components	RCT
Drug	T400_RCT	RCT_no3	Cell_line.Tx12_T400	Plate.99	AHCY	0.6	-0.0749642257895981	pearson	1	Ttest_pvalue	Coefficient_of_eigenassay	SVD_pCMs_only3CT	NoPrepr	SVD	11104	RCT_no3-Tx12_T400	N	Kept components	RCT
Drug	T400_RCT	RCT_no3	Cell_line.Tx12_T400	Plate.99	AHCYL1	0.6	-0.0164710196969604	pearson	1	Ttest_pvalue	Coefficient_of_eigenassay	SVD_pCMs_only3CT	NoPrepr	SVD	14132	RCT_no3-Tx12_T400	N	Kept components	RCT
Drug	T400_RCT	RCT_no3	Cell_line.Tx12_T400	Plate.99	AHCYL2	0.6	-0.00760599011508798	pearson	1	Ttest_pvalue	Coefficient_of_eigenassay	SVD_pCMs_only3CT	NoPrepr	SVD	14742	RCT_no3-Tx12_T400	N	Kept components	RCT
Drug	T400_RCT	RCT_no3	Cell_line.Tx12_T400	Plate.99	AHDC1	0.6	0.16395969374372	pearson	1	Ttest_pvalue	Coefficient_of_eigenassay	SVD_pCMs_only3CT	NoPrepr	SVD	7712	RCT_no3-Tx12_T400	N	Kept components	RCT
Drug	T400_RCT	RCT_no3	Cell_line.Tx12_T400	Plate.99	AHI1	0.6	0.064977092187829	pearson	1	Ttest_pvalue	Coefficient_of_eigenassay	SVD_pCMs_only3CT	NoPrepr	SVD	11539	RCT_no3-Tx12_T400	N	Kept components	RCT
Drug	T400_RCT	RCT_no3	Cell_line.Tx12_T400	Plate.99	AHNAK	0.6	0.152019530952804	pearson	1	Ttest_pvalue	Coefficient_of_eigenassay	SVD_pCMs_only3CT	NoPrepr	SVD	8110	RCT_no3-Tx12_T400	N	Kept components	RCT
Drug	T400_RCT	RCT_no3	Cell_line.Tx12_T400	Plate.99	AHNAK2	0.6	0.838315586296075	pearson	1	Ttest_pvalue	Coefficient_of_eigenassay	SVD_pCMs_only3CT	NoPrepr	SVD	583	RCT_no3-Tx12_T400	N	Kept components	RCT
Drug	T400_RCT	RCT_no3	Cell_line.Tx12_T400	Plate.99	AHR	0.6	0.255910821815779	pearson	1	Ttest_pvalue	Coefficient_of_eigenassay	SVD_pCMs_only3CT	NoPrepr	SVD	5261	RCT_no3-Tx12_T400	N	Kept components	RCT
Drug	T400_RCT	RCT_no3	Cell_line.Tx12_T400	Plate.99	AHRR	0.6	-0.00718509371849076	pearson	1	Ttest_pvalue	Coefficient_of_eigenassay	SVD_pCMs_only3CT	NoPrepr	SVD	14777	RCT_no3-Tx12_T400	N	Kept components	RCT
Drug	T400_RCT	RCT_no3	Cell_line.Tx12_T400	Plate.99	AHSA1	0.6	0.0343504563725723	pearson	1	Ttest_pvalue	Coefficient_of_eigenassay	SVD_pCMs_only3CT	NoPrepr	SVD	13112	RCT_no3-Tx12_T400	N	Kept components	RCT
Drug	T400_RCT	RCT_no3	Cell_line.Tx12_T400	Plate.99	AHSA2P	0.6	0.135659077013392	pearson	1	Ttest_pvalue	Coefficient_of_eigenassay	SVD_pCMs_only3CT	NoPrepr	SVD	8657	RCT_no3-Tx12_T400	N	Kept components	RCT
Drug	T400_RCT	RCT_no3	Cell_line.Tx12_T400	Plate.99	AIDA	0.6	0.424909890172451	pearson	1	Ttest_pvalue	Coefficient_of_eigenassay	SVD_pCMs_only3CT	NoPrepr	SVD	2608	RCT_no3-Tx12_T400	N	Kept components	RCT
Drug	T400_RCT	RCT_no3	Cell_line.Tx12_T400	Plate.99	AIF1L	0.6	-0.0595286567800411	pearson	1	Ttest_pvalue	Coefficient_of_eigenassay	SVD_pCMs_only3CT	NoPrepr	SVD	11835	RCT_no3-Tx12_T400	N	Kept components	RCT
Drug	T400_RCT	RCT_no3	Cell_line.Tx12_T400	Plate.99	AIFM1	0.6	0.164906946315657	pearson	1	Ttest_pvalue	Coefficient_of_eigenassay	SVD_pCMs_only3CT	NoPrepr	SVD	7685	RCT_no3-Tx12_T400	N	Kept components	RCT
Drug	T400_RCT	RCT_no3	Cell_line.Tx12_T400	Plate.99	AIFM2	0.6	0.232733745149121	pearson	1	Ttest_pvalue	Coefficient_of_eigenassay	SVD_pCMs_only3CT	NoPrepr	SVD	5798	RCT_no3-Tx12_T400	N	Kept components	RCT
Drug	T400_RCT	RCT_no3	Cell_line.Tx12_T400	Plate.99	AIFM3	0.6	-0.00904543945678554	pearson	1	Ttest_pvalue	Coefficient_of_eigenassay	SVD_pCMs_only3CT	NoPrepr	SVD	14643	RCT_no3-Tx12_T400	N	Kept components	RCT
Drug	T400_RCT	RCT_no3	Cell_line.Tx12_T400	Plate.99	AIG1	0.6	0.126283559337742	pearson	1	Ttest_pvalue	Coefficient_of_eigenassay	SVD_pCMs_only3CT	NoPrepr	SVD	8990	RCT_no3-Tx12_T400	N	Kept components	RCT
Drug	T400_RCT	RCT_no3	Cell_line.Tx12_T400	Plate.99	AIM2	0.6	0.0382782916799971	pearson	1	Ttest_pvalue	Coefficient_of_eigenassay	SVD_pCMs_only3CT	NoPrepr	SVD	12918	RCT_no3-Tx12_T400	N	Kept components	RCT
Drug	T400_RCT	RCT_no3	Cell_line.Tx12_T400	Plate.99	AIMP1	0.6	-0.402847806212551	pearson	1	Ttest_pvalue	Coefficient_of_eigenassay	SVD_pCMs_only3CT	NoPrepr	SVD	2869	RCT_no3-Tx12_T400	N	Kept components	RCT
Drug	T400_RCT	RCT_no3	Cell_line.Tx12_T400	Plate.99	AIMP2	0.6	0.0987590807526331	pearson	1	Ttest_pvalue	Coefficient_of_eigenassay	SVD_pCMs_only3CT	NoPrepr	SVD	10081	RCT_no3-Tx12_T400	N	Kept components	RCT
Drug	T400_RCT	RCT_no3	Cell_line.Tx12_T400	Plate.99	AIP	0.6	0.012725199854774	pearson	1	Ttest_pvalue	Coefficient_of_eigenassay	SVD_pCMs_only3CT	NoPrepr	SVD	14398	RCT_no3-Tx12_T400	N	Kept components	RCT
Drug	T400_RCT	RCT_no3	Cell_line.Tx12_T400	Plate.99	AJAP1	0.6	0.080675607609997	pearson	1	Ttest_pvalue	Coefficient_of_eigenassay	SVD_pCMs_only3CT	NoPrepr	SVD	10852	RCT_no3-Tx12_T400	N	Kept components	RCT
Drug	T400_RCT	RCT_no3	Cell_line.Tx12_T400	Plate.99	AJM1	0.6	0.199369285066953	pearson	1	Ttest_pvalue	Coefficient_of_eigenassay	SVD_pCMs_only3CT	NoPrepr	SVD	6687	RCT_no3-Tx12_T400	N	Kept components	RCT
Drug	T400_RCT	RCT_no3	Cell_line.Tx12_T400	Plate.99	AJUBA	0.6	-0.165817873402822	pearson	1	Ttest_pvalue	Coefficient_of_eigenassay	SVD_pCMs_only3CT	NoPrepr	SVD	7652	RCT_no3-Tx12_T400	N	Kept components	RCT
Drug	T400_RCT	RCT_no3	Cell_line.Tx12_T400	Plate.99	AK1	0.6	0.230067666478339	pearson	1	Ttest_pvalue	Coefficient_of_eigenassay	SVD_pCMs_only3CT	NoPrepr	SVD	5882	RCT_no3-Tx12_T400	N	Kept components	RCT
Drug	T400_RCT	RCT_no3	Cell_line.Tx12_T400	Plate.99	AK2	0.6	0.0959746847826335	pearson	1	Ttest_pvalue	Coefficient_of_eigenassay	SVD_pCMs_only3CT	NoPrepr	SVD	10200	RCT_no3-Tx12_T400	N	Kept components	RCT
Drug	T400_RCT	RCT_no3	Cell_line.Tx12_T400	Plate.99	AK3	0.6	-0.406412155788879	pearson	1	Ttest_pvalue	Coefficient_of_eigenassay	SVD_pCMs_only3CT	NoPrepr	SVD	2825	RCT_no3-Tx12_T400	N	Kept components	RCT
Drug	T400_RCT	RCT_no3	Cell_line.Tx12_T400	Plate.99	AK4	0.6	-0.100537496468178	pearson	1	Ttest_pvalue	Coefficient_of_eigenassay	SVD_pCMs_only3CT	NoPrepr	SVD	9992	RCT_no3-Tx12_T400	N	Kept components	RCT
Drug	T400_RCT	RCT_no3	Cell_line.Tx12_T400	Plate.99	AK5	0.6	0.618088210026447	pearson	1	Ttest_pvalue	Coefficient_of_eigenassay	SVD_pCMs_only3CT	NoPrepr	SVD	1230	RCT_no3-Tx12_T400	N	Kept components	RCT
Drug	T400_RCT	RCT_no3	Cell_line.Tx12_T400	Plate.99	AK7	0.6	0.112975234506345	pearson	1	Ttest_pvalue	Coefficient_of_eigenassay	SVD_pCMs_only3CT	NoPrepr	SVD	9511	RCT_no3-Tx12_T400	N	Kept components	RCT
Drug	T400_RCT	RCT_no3	Cell_line.Tx12_T400	Plate.99	AK8	0.6	0.116744022989377	pearson	1	Ttest_pvalue	Coefficient_of_eigenassay	SVD_pCMs_only3CT	NoPrepr	SVD	9343	RCT_no3-Tx12_T400	N	Kept components	RCT
Drug	T400_RCT	RCT_no3	Cell_line.Tx12_T400	Plate.99	AK9	0.6	-0.152892682094303	pearson	1	Ttest_pvalue	Coefficient_of_eigenassay	SVD_pCMs_only3CT	NoPrepr	SVD	8082	RCT_no3-Tx12_T400	N	Kept components	RCT
Drug	T400_RCT	RCT_no3	Cell_line.Tx12_T400	Plate.99	AKAP1	0.6	-0.295074318816582	pearson	1	Ttest_pvalue	Coefficient_of_eigenassay	SVD_pCMs_only3CT	NoPrepr	SVD	4470	RCT_no3-Tx12_T400	N	Kept components	RCT
