## Supplementary Tables for "Cardiomyocytes in Persistent Cancer Therapy-related Cardiac Dysfunction Show Contractile and Natriuretic Peptide Signaling Signatures": Supplementary Table 03B - finalSetSelDEGs 3CT groups.tsv (part 496 of 512)

EntityClass	Drug_class	Drug	Cell_line	Plate	Gene_symbol	F1_score_weight	Value	Correlation_method	Minimum_fraction_of_max_f1score	EA_correlation_parameter	Reference_valueType	Dataset	Preprocess_data	Decomposition_method	Rank	Drug_cellline	Outlier_cell_line	Fate	Group
Drug	T400_RCT	RCT_no3	Cell_line.Tx12_T400	Plate.99	AKAP10	0.6	-0.208386489406852	pearson	1	Ttest_pvalue	Coefficient_of_eigenassay	SVD_pCMs_only3CT	NoPrepr	SVD	6450	RCT_no3-Tx12_T400	N	Kept components	RCT
Drug	T400_RCT	RCT_no3	Cell_line.Tx12_T400	Plate.99	AKAP11	0.6	-0.0176219329460018	pearson	1	Ttest_pvalue	Coefficient_of_eigenassay	SVD_pCMs_only3CT	NoPrepr	SVD	14055	RCT_no3-Tx12_T400	N	Kept components	RCT
Drug	T400_RCT	RCT_no3	Cell_line.Tx12_T400	Plate.99	AKAP12	0.6	0.388899085547505	pearson	1	Ttest_pvalue	Coefficient_of_eigenassay	SVD_pCMs_only3CT	NoPrepr	SVD	3011	RCT_no3-Tx12_T400	N	Kept components	RCT
Drug	T400_RCT	RCT_no3	Cell_line.Tx12_T400	Plate.99	AKAP13	0.6	0.257566828382971	pearson	1	Ttest_pvalue	Coefficient_of_eigenassay	SVD_pCMs_only3CT	NoPrepr	SVD	5214	RCT_no3-Tx12_T400	N	Kept components	RCT
Drug	T400_RCT	RCT_no3	Cell_line.Tx12_T400	Plate.99	AKAP14	0.6	0.107816922118804	pearson	1	Ttest_pvalue	Coefficient_of_eigenassay	SVD_pCMs_only3CT	NoPrepr	SVD	9701	RCT_no3-Tx12_T400	N	Kept components	RCT
Drug	T400_RCT	RCT_no3	Cell_line.Tx12_T400	Plate.99	AKAP2	0.6	0.131591462191119	pearson	1	Ttest_pvalue	Coefficient_of_eigenassay	SVD_pCMs_only3CT	NoPrepr	SVD	8797	RCT_no3-Tx12_T400	N	Kept components	RCT
Drug	T400_RCT	RCT_no3	Cell_line.Tx12_T400	Plate.99	AKAP3	0.6	0.233015663421626	pearson	1	Ttest_pvalue	Coefficient_of_eigenassay	SVD_pCMs_only3CT	NoPrepr	SVD	5793	RCT_no3-Tx12_T400	N	Kept components	RCT
Drug	T400_RCT	RCT_no3	Cell_line.Tx12_T400	Plate.99	AKAP5	0.6	-0.197343487441227	pearson	1	Ttest_pvalue	Coefficient_of_eigenassay	SVD_pCMs_only3CT	NoPrepr	SVD	6741	RCT_no3-Tx12_T400	N	Kept components	RCT
Drug	T400_RCT	RCT_no3	Cell_line.Tx12_T400	Plate.99	AKAP6	0.6	0.0989204592239037	pearson	1	Ttest_pvalue	Coefficient_of_eigenassay	SVD_pCMs_only3CT	NoPrepr	SVD	10073	RCT_no3-Tx12_T400	N	Kept components	RCT
Drug	T400_RCT	RCT_no3	Cell_line.Tx12_T400	Plate.99	AKAP7	0.6	0.0859776356328529	pearson	1	Ttest_pvalue	Coefficient_of_eigenassay	SVD_pCMs_only3CT	NoPrepr	SVD	10623	RCT_no3-Tx12_T400	N	Kept components	RCT
Drug	T400_RCT	RCT_no3	Cell_line.Tx12_T400	Plate.99	AKAP8	0.6	0.451521734804262	pearson	1	Ttest_pvalue	Coefficient_of_eigenassay	SVD_pCMs_only3CT	NoPrepr	SVD	2354	RCT_no3-Tx12_T400	N	Kept components	RCT
Drug	T400_RCT	RCT_no3	Cell_line.Tx12_T400	Plate.99	AKAP8L	0.6	0.327150786003812	pearson	1	Ttest_pvalue	Coefficient_of_eigenassay	SVD_pCMs_only3CT	NoPrepr	SVD	3892	RCT_no3-Tx12_T400	N	Kept components	RCT
Drug	T400_RCT	RCT_no3	Cell_line.Tx12_T400	Plate.99	AKAP9	0.6	0.277958878632195	pearson	1	Ttest_pvalue	Coefficient_of_eigenassay	SVD_pCMs_only3CT	NoPrepr	SVD	4782	RCT_no3-Tx12_T400	N	Kept components	RCT
Drug	T400_RCT	RCT_no3	Cell_line.Tx12_T400	Plate.99	AKIP1	0.6	0.285469701698083	pearson	1	Ttest_pvalue	Coefficient_of_eigenassay	SVD_pCMs_only3CT	NoPrepr	SVD	4635	RCT_no3-Tx12_T400	N	Kept components	RCT
Drug	T400_RCT	RCT_no3	Cell_line.Tx12_T400	Plate.99	AKIRIN1	0.6	-0.110299620459933	pearson	1	Ttest_pvalue	Coefficient_of_eigenassay	SVD_pCMs_only3CT	NoPrepr	SVD	9606	RCT_no3-Tx12_T400	N	Kept components	RCT
Drug	T400_RCT	RCT_no3	Cell_line.Tx12_T400	Plate.99	AKIRIN2	0.6	-0.0936116823288173	pearson	1	Ttest_pvalue	Coefficient_of_eigenassay	SVD_pCMs_only3CT	NoPrepr	SVD	10306	RCT_no3-Tx12_T400	N	Kept components	RCT
Drug	T400_RCT	RCT_no3	Cell_line.Tx12_T400	Plate.99	AKNA	0.6	-0.166537007046586	pearson	1	Ttest_pvalue	Coefficient_of_eigenassay	SVD_pCMs_only3CT	NoPrepr	SVD	7631	RCT_no3-Tx12_T400	N	Kept components	RCT
Drug	T400_RCT	RCT_no3	Cell_line.Tx12_T400	Plate.99	AKR1A1	0.6	0.634859300757914	pearson	1	Ttest_pvalue	Coefficient_of_eigenassay	SVD_pCMs_only3CT	NoPrepr	SVD	1159	RCT_no3-Tx12_T400	N	Kept components	RCT
Drug	T400_RCT	RCT_no3	Cell_line.Tx12_T400	Plate.99	AKR1B1	0.6	0.69040233994538	pearson	1	Ttest_pvalue	Coefficient_of_eigenassay	SVD_pCMs_only3CT	NoPrepr	SVD	945	RCT_no3-Tx12_T400	N	Kept components	RCT
Drug	T400_RCT	RCT_no3	Cell_line.Tx12_T400	Plate.99	AKR1C1	0.6	0.381545207351261	pearson	1	Ttest_pvalue	Coefficient_of_eigenassay	SVD_pCMs_only3CT	NoPrepr	SVD	3105	RCT_no3-Tx12_T400	N	Kept components	RCT
Drug	T400_RCT	RCT_no3	Cell_line.Tx12_T400	Plate.99	AKR1C2	0.6	0.0575730441228824	pearson	1	Ttest_pvalue	Coefficient_of_eigenassay	SVD_pCMs_only3CT	NoPrepr	SVD	11929	RCT_no3-Tx12_T400	N	Kept components	RCT
Drug	T400_RCT	RCT_no3	Cell_line.Tx12_T400	Plate.99	AKR1C3	0.6	-0.0745999351661751	pearson	1	Ttest_pvalue	Coefficient_of_eigenassay	SVD_pCMs_only3CT	NoPrepr	SVD	11117	RCT_no3-Tx12_T400	N	Kept components	RCT
Drug	T400_RCT	RCT_no3	Cell_line.Tx12_T400	Plate.99	AKR1E2	0.6	-0.0280993180302969	pearson	1	Ttest_pvalue	Coefficient_of_eigenassay	SVD_pCMs_only3CT	NoPrepr	SVD	13462	RCT_no3-Tx12_T400	N	Kept components	RCT
Drug	T400_RCT	RCT_no3	Cell_line.Tx12_T400	Plate.99	AKR7A2	0.6	0.408598920181873	pearson	1	Ttest_pvalue	Coefficient_of_eigenassay	SVD_pCMs_only3CT	NoPrepr	SVD	2804	RCT_no3-Tx12_T400	N	Kept components	RCT
Drug	T400_RCT	RCT_no3	Cell_line.Tx12_T400	Plate.99	AKR7A3	0.6	-0.0791183861344571	pearson	1	Ttest_pvalue	Coefficient_of_eigenassay	SVD_pCMs_only3CT	NoPrepr	SVD	10927	RCT_no3-Tx12_T400	N	Kept components	RCT
Drug	T400_RCT	RCT_no3	Cell_line.Tx12_T400	Plate.99	AKT1	0.6	-0.128376117815383	pearson	1	Ttest_pvalue	Coefficient_of_eigenassay	SVD_pCMs_only3CT	NoPrepr	SVD	8910	RCT_no3-Tx12_T400	N	Kept components	RCT
Drug	T400_RCT	RCT_no3	Cell_line.Tx12_T400	Plate.99	AKT1S1	0.6	0.285115090385634	pearson	1	Ttest_pvalue	Coefficient_of_eigenassay	SVD_pCMs_only3CT	NoPrepr	SVD	4641	RCT_no3-Tx12_T400	N	Kept components	RCT
Drug	T400_RCT	RCT_no3	Cell_line.Tx12_T400	Plate.99	AKT2	0.6	-0.0964080519620432	pearson	1	Ttest_pvalue	Coefficient_of_eigenassay	SVD_pCMs_only3CT	NoPrepr	SVD	10178	RCT_no3-Tx12_T400	N	Kept components	RCT
Drug	T400_RCT	RCT_no3	Cell_line.Tx12_T400	Plate.99	AKTIP	0.6	0.273924429702768	pearson	1	Ttest_pvalue	Coefficient_of_eigenassay	SVD_pCMs_only3CT	NoPrepr	SVD	4873	RCT_no3-Tx12_T400	N	Kept components	RCT
Drug	T400_RCT	RCT_no3	Cell_line.Tx12_T400	Plate.99	ALAD	0.6	-0.179011918253253	pearson	1	Ttest_pvalue	Coefficient_of_eigenassay	SVD_pCMs_only3CT	NoPrepr	SVD	7248	RCT_no3-Tx12_T400	N	Kept components	RCT
Drug	T400_RCT	RCT_no3	Cell_line.Tx12_T400	Plate.99	ALAS1	0.6	-0.00852835269960574	pearson	1	Ttest_pvalue	Coefficient_of_eigenassay	SVD_pCMs_only3CT	NoPrepr	SVD	14682	RCT_no3-Tx12_T400	N	Kept components	RCT
Drug	T400_RCT	RCT_no3	Cell_line.Tx12_T400	Plate.99	ALAS2	0.6	0.40007525689288	pearson	1	Ttest_pvalue	Coefficient_of_eigenassay	SVD_pCMs_only3CT	NoPrepr	SVD	2892	RCT_no3-Tx12_T400	N	Kept components	RCT
Drug	T400_RCT	RCT_no3	Cell_line.Tx12_T400	Plate.99	ALB	0.6	-0.67125546738256	pearson	1	Ttest_pvalue	Coefficient_of_eigenassay	SVD_pCMs_only3CT	NoPrepr	SVD	1028	RCT_no3-Tx12_T400	N	Kept components	RCT
Drug	T400_RCT	RCT_no3	Cell_line.Tx12_T400	Plate.99	ALCAM	0.6	0.123067413303849	pearson	1	Ttest_pvalue	Coefficient_of_eigenassay	SVD_pCMs_only3CT	NoPrepr	SVD	9106	RCT_no3-Tx12_T400	N	Kept components	RCT
Drug	T400_RCT	RCT_no3	Cell_line.Tx12_T400	Plate.99	ALDH16A1	0.6	0.504934754773272	pearson	1	Ttest_pvalue	Coefficient_of_eigenassay	SVD_pCMs_only3CT	NoPrepr	SVD	1914	RCT_no3-Tx12_T400	N	Kept components	RCT
Drug	T400_RCT	RCT_no3	Cell_line.Tx12_T400	Plate.99	ALDH18A1	0.6	-0.0309264426104722	pearson	1	Ttest_pvalue	Coefficient_of_eigenassay	SVD_pCMs_only3CT	NoPrepr	SVD	13288	RCT_no3-Tx12_T400	N	Kept components	RCT
Drug	T400_RCT	RCT_no3	Cell_line.Tx12_T400	Plate.99	ALDH1A1	0.6	0.101926445702268	pearson	1	Ttest_pvalue	Coefficient_of_eigenassay	SVD_pCMs_only3CT	NoPrepr	SVD	9930	RCT_no3-Tx12_T400	N	Kept components	RCT
Drug	T400_RCT	RCT_no3	Cell_line.Tx12_T400	Plate.99	ALDH1A2	0.6	0.0668714885445477	pearson	1	Ttest_pvalue	Coefficient_of_eigenassay	SVD_pCMs_only3CT	NoPrepr	SVD	11467	RCT_no3-Tx12_T400	N	Kept components	RCT
Drug	T400_RCT	RCT_no3	Cell_line.Tx12_T400	Plate.99	ALDH1B1	0.6	0.0285175396576243	pearson	1	Ttest_pvalue	Coefficient_of_eigenassay	SVD_pCMs_only3CT	NoPrepr	SVD	13437	RCT_no3-Tx12_T400	N	Kept components	RCT
Drug	T400_RCT	RCT_no3	Cell_line.Tx12_T400	Plate.99	ALDH1L1	0.6	0.279380476044102	pearson	1	Ttest_pvalue	Coefficient_of_eigenassay	SVD_pCMs_only3CT	NoPrepr	SVD	4753	RCT_no3-Tx12_T400	N	Kept components	RCT
Drug	T400_RCT	RCT_no3	Cell_line.Tx12_T400	Plate.99	ALDH1L2	0.6	0.125052022081519	pearson	1	Ttest_pvalue	Coefficient_of_eigenassay	SVD_pCMs_only3CT	NoPrepr	SVD	9039	RCT_no3-Tx12_T400	N	Kept components	RCT
Drug	T400_RCT	RCT_no3	Cell_line.Tx12_T400	Plate.99	ALDH2	0.6	0.0145929059468891	pearson	1	Ttest_pvalue	Coefficient_of_eigenassay	SVD_pCMs_only3CT	NoPrepr	SVD	14277	RCT_no3-Tx12_T400	N	Kept components	RCT
Drug	T400_RCT	RCT_no3	Cell_line.Tx12_T400	Plate.99	ALDH3A2	0.6	0.0570338864901346	pearson	1	Ttest_pvalue	Coefficient_of_eigenassay	SVD_pCMs_only3CT	NoPrepr	SVD	11954	RCT_no3-Tx12_T400	N	Kept components	RCT
Drug	T400_RCT	RCT_no3	Cell_line.Tx12_T400	Plate.99	ALDH3B1	0.6	0.104557357403595	pearson	1	Ttest_pvalue	Coefficient_of_eigenassay	SVD_pCMs_only3CT	NoPrepr	SVD	9825	RCT_no3-Tx12_T400	N	Kept components	RCT
Drug	T400_RCT	RCT_no3	Cell_line.Tx12_T400	Plate.99	ALDH4A1	0.6	1.37544424185935	pearson	1	Ttest_pvalue	Coefficient_of_eigenassay	SVD_pCMs_only3CT	NoPrepr	SVD	132	RCT_no3-Tx12_T400	N	Kept components	RCT
Drug	T400_RCT	RCT_no3	Cell_line.Tx12_T400	Plate.99	ALDH5A1	0.6	-0.230511609454313	pearson	1	Ttest_pvalue	Coefficient_of_eigenassay	SVD_pCMs_only3CT	NoPrepr	SVD	5869	RCT_no3-Tx12_T400	N	Kept components	RCT
Drug	T400_RCT	RCT_no3	Cell_line.Tx12_T400	Plate.99	ALDH6A1	0.6	-0.25298762438174	pearson	1	Ttest_pvalue	Coefficient_of_eigenassay	SVD_pCMs_only3CT	NoPrepr	SVD	5324	RCT_no3-Tx12_T400	N	Kept components	RCT
Drug	T400_RCT	RCT_no3	Cell_line.Tx12_T400	Plate.99	ALDH7A1	0.6	-0.00747032697191851	pearson	1	Ttest_pvalue	Coefficient_of_eigenassay	SVD_pCMs_only3CT	NoPrepr	SVD	14756	RCT_no3-Tx12_T400	N	Kept components	RCT
Drug	T400_RCT	RCT_no3	Cell_line.Tx12_T400	Plate.99	ALDH8A1	0.6	0.0917915049004752	pearson	1	Ttest_pvalue	Coefficient_of_eigenassay	SVD_pCMs_only3CT	NoPrepr	SVD	10368	RCT_no3-Tx12_T400	N	Kept components	RCT
Drug	T400_RCT	RCT_no3	Cell_line.Tx12_T400	Plate.99	ALDH9A1	0.6	-0.479616885034106	pearson	1	Ttest_pvalue	Coefficient_of_eigenassay	SVD_pCMs_only3CT	NoPrepr	SVD	2124	RCT_no3-Tx12_T400	N	Kept components	RCT
Drug	T400_RCT	RCT_no3	Cell_line.Tx12_T400	Plate.99	ALDOA	0.6	0.47331601898452	pearson	1	Ttest_pvalue	Coefficient_of_eigenassay	SVD_pCMs_only3CT	NoPrepr	SVD	2188	RCT_no3-Tx12_T400	N	Kept components	RCT
Drug	T400_RCT	RCT_no3	Cell_line.Tx12_T400	Plate.99	ALDOB	0.6	0.0919117083671286	pearson	1	Ttest_pvalue	Coefficient_of_eigenassay	SVD_pCMs_only3CT	NoPrepr	SVD	10362	RCT_no3-Tx12_T400	N	Kept components	RCT
Drug	T400_RCT	RCT_no3	Cell_line.Tx12_T400	Plate.99	ALDOC	0.6	0.421057619586373	pearson	1	Ttest_pvalue	Coefficient_of_eigenassay	SVD_pCMs_only3CT	NoPrepr	SVD	2660	RCT_no3-Tx12_T400	N	Kept components	RCT
Drug	T400_RCT	RCT_no3	Cell_line.Tx12_T400	Plate.99	ALG1	0.6	0.525769652875532	pearson	1	Ttest_pvalue	Coefficient_of_eigenassay	SVD_pCMs_only3CT	NoPrepr	SVD	1775	RCT_no3-Tx12_T400	N	Kept components	RCT
Drug	T400_RCT	RCT_no3	Cell_line.Tx12_T400	Plate.99	ALG10	0.6	-0.0225457196487824	pearson	1	Ttest_pvalue	Coefficient_of_eigenassay	SVD_pCMs_only3CT	NoPrepr	SVD	13777	RCT_no3-Tx12_T400	N	Kept components	RCT
Drug	T400_RCT	RCT_no3	Cell_line.Tx12_T400	Plate.99	ALG10B	0.6	-0.120717186068086	pearson	1	Ttest_pvalue	Coefficient_of_eigenassay	SVD_pCMs_only3CT	NoPrepr	SVD	9198	RCT_no3-Tx12_T400	N	Kept components	RCT
Drug	T400_RCT	RCT_no3	Cell_line.Tx12_T400	Plate.99	ALG11	0.6	-1.38053716786675	pearson	1	Ttest_pvalue	Coefficient_of_eigenassay	SVD_pCMs_only3CT	NoPrepr	SVD	131	RCT_no3-Tx12_T400	N	Kept components	RCT
Drug	T400_RCT	RCT_no3	Cell_line.Tx12_T400	Plate.99	ALG12	0.6	-0.124766603845569	pearson	1	Ttest_pvalue	Coefficient_of_eigenassay	SVD_pCMs_only3CT	NoPrepr	SVD	9054	RCT_no3-Tx12_T400	N	Kept components	RCT
Drug	T400_RCT	RCT_no3	Cell_line.Tx12_T400	Plate.99	ALG13	0.6	-0.103894178200306	pearson	1	Ttest_pvalue	Coefficient_of_eigenassay	SVD_pCMs_only3CT	NoPrepr	SVD	9855	RCT_no3-Tx12_T400	N	Kept components	RCT
Drug	T400_RCT	RCT_no3	Cell_line.Tx12_T400	Plate.99	ALG14	0.6	-0.0159189108847522	pearson	1	Ttest_pvalue	Coefficient_of_eigenassay	SVD_pCMs_only3CT	NoPrepr	SVD	14188	RCT_no3-Tx12_T400	N	Kept components	RCT
Drug	T400_RCT	RCT_no3	Cell_line.Tx12_T400	Plate.99	ALG1L	0.6	0.0219420855099429	pearson	1	Ttest_pvalue	Coefficient_of_eigenassay	SVD_pCMs_only3CT	NoPrepr	SVD	13812	RCT_no3-Tx12_T400	N	Kept components	RCT
Drug	T400_RCT	RCT_no3	Cell_line.Tx12_T400	Plate.99	ALG2	0.6	0.117374938348176	pearson	1	Ttest_pvalue	Coefficient_of_eigenassay	SVD_pCMs_only3CT	NoPrepr	SVD	9319	RCT_no3-Tx12_T400	N	Kept components	RCT
Drug	T400_RCT	RCT_no3	Cell_line.Tx12_T400	Plate.99	ALG3	0.6	-0.044365608918438	pearson	1	Ttest_pvalue	Coefficient_of_eigenassay	SVD_pCMs_only3CT	NoPrepr	SVD	12596	RCT_no3-Tx12_T400	N	Kept components	RCT
Drug	T400_RCT	RCT_no3	Cell_line.Tx12_T400	Plate.99	ALG5	0.6	-0.0274873358023246	pearson	1	Ttest_pvalue	Coefficient_of_eigenassay	SVD_pCMs_only3CT	NoPrepr	SVD	13489	RCT_no3-Tx12_T400	N	Kept components	RCT
Drug	T400_RCT	RCT_no3	Cell_line.Tx12_T400	Plate.99	ALG6	0.6	0.00620732752633235	pearson	1	Ttest_pvalue	Coefficient_of_eigenassay	SVD_pCMs_only3CT	NoPrepr	SVD	14835	RCT_no3-Tx12_T400	N	Kept components	RCT
Drug	T400_RCT	RCT_no3	Cell_line.Tx12_T400	Plate.99	ALG8	0.6	-0.735066281564608	pearson	1	Ttest_pvalue	Coefficient_of_eigenassay	SVD_pCMs_only3CT	NoPrepr	SVD	810	RCT_no3-Tx12_T400	N	Kept components	RCT
Drug	T400_RCT	RCT_no3	Cell_line.Tx12_T400	Plate.99	ALG9	0.6	-0.110886458550784	pearson	1	Ttest_pvalue	Coefficient_of_eigenassay	SVD_pCMs_only3CT	NoPrepr	SVD	9582	RCT_no3-Tx12_T400	N	Kept components	RCT
Drug	T400_RCT	RCT_no3	Cell_line.Tx12_T400	Plate.99	ALK	0.6	-0.36047436441494	pearson	1	Ttest_pvalue	Coefficient_of_eigenassay	SVD_pCMs_only3CT	NoPrepr	SVD	3401	RCT_no3-Tx12_T400	N	Kept components	RCT
Drug	T400_RCT	RCT_no3	Cell_line.Tx12_T400	Plate.99	ALKAL2	0.6	0.0126826843650279	pearson	1	Ttest_pvalue	Coefficient_of_eigenassay	SVD_pCMs_only3CT	NoPrepr	SVD	14403	RCT_no3-Tx12_T400	N	Kept components	RCT
Drug	T400_RCT	RCT_no3	Cell_line.Tx12_T400	Plate.99	ALKBH1	0.6	0.132228988971414	pearson	1	Ttest_pvalue	Coefficient_of_eigenassay	SVD_pCMs_only3CT	NoPrepr	SVD	8771	RCT_no3-Tx12_T400	N	Kept components	RCT
Drug	T400_RCT	RCT_no3	Cell_line.Tx12_T400	Plate.99	ALKBH2	0.6	-0.783705641820259	pearson	1	Ttest_pvalue	Coefficient_of_eigenassay	SVD_pCMs_only3CT	NoPrepr	SVD	683	RCT_no3-Tx12_T400	N	Kept components	RCT
Drug	T400_RCT	RCT_no3	Cell_line.Tx12_T400	Plate.99	ALKBH3	0.6	0.17148411152305	pearson	1	Ttest_pvalue	Coefficient_of_eigenassay	SVD_pCMs_only3CT	NoPrepr	SVD	7478	RCT_no3-Tx12_T400	N	Kept components	RCT
Drug	T400_RCT	RCT_no3	Cell_line.Tx12_T400	Plate.99	ALKBH4	0.6	0.658097484170693	pearson	1	Ttest_pvalue	Coefficient_of_eigenassay	SVD_pCMs_only3CT	NoPrepr	SVD	1073	RCT_no3-Tx12_T400	N	Kept components	RCT
Drug	T400_RCT	RCT_no3	Cell_line.Tx12_T400	Plate.99	ALKBH5	0.6	0.0825912732077286	pearson	1	Ttest_pvalue	Coefficient_of_eigenassay	SVD_pCMs_only3CT	NoPrepr	SVD	10763	RCT_no3-Tx12_T400	N	Kept components	RCT
Drug	T400_RCT	RCT_no3	Cell_line.Tx12_T400	Plate.99	ALKBH6	0.6	0.17836169987963	pearson	1	Ttest_pvalue	Coefficient_of_eigenassay	SVD_pCMs_only3CT	NoPrepr	SVD	7272	RCT_no3-Tx12_T400	N	Kept components	RCT
Drug	T400_RCT	RCT_no3	Cell_line.Tx12_T400	Plate.99	ALKBH7	0.6	1.12296597258137	pearson	1	Ttest_pvalue	Coefficient_of_eigenassay	SVD_pCMs_only3CT	NoPrepr	SVD	236	RCT_no3-Tx12_T400	N	Kept components	RCT
Drug	T400_RCT	RCT_no3	Cell_line.Tx12_T400	Plate.99	ALKBH8	0.6	-0.382303847272302	pearson	1	Ttest_pvalue	Coefficient_of_eigenassay	SVD_pCMs_only3CT	NoPrepr	SVD	3098	RCT_no3-Tx12_T400	N	Kept components	RCT
Drug	T400_RCT	RCT_no3	Cell_line.Tx12_T400	Plate.99	ALLC	0.6	-0.0431288015446685	pearson	1	Ttest_pvalue	Coefficient_of_eigenassay	SVD_pCMs_only3CT	NoPrepr	SVD	12664	RCT_no3-Tx12_T400	N	Kept components	RCT
Drug	T400_RCT	RCT_no3	Cell_line.Tx12_T400	Plate.99	ALMS1	0.6	0.0889283858125135	pearson	1	Ttest_pvalue	Coefficient_of_eigenassay	SVD_pCMs_only3CT	NoPrepr	SVD	10473	RCT_no3-Tx12_T400	N	Kept components	RCT
Drug	T400_RCT	RCT_no3	Cell_line.Tx12_T400	Plate.99	ALOX12	0.6	-0.377903246832941	pearson	1	Ttest_pvalue	Coefficient_of_eigenassay	SVD_pCMs_only3CT	NoPrepr	SVD	3158	RCT_no3-Tx12_T400	N	Kept components	RCT
Drug	T400_RCT	RCT_no3	Cell_line.Tx12_T400	Plate.99	ALOX12B	0.6	-0.00220804780082274	pearson	1	Ttest_pvalue	Coefficient_of_eigenassay	SVD_pCMs_only3CT	NoPrepr	SVD	15158	RCT_no3-Tx12_T400	N	Kept components	RCT
Drug	T400_RCT	RCT_no3	Cell_line.Tx12_T400	Plate.99	ALOX15	0.6	0.0910305823871101	pearson	1	Ttest_pvalue	Coefficient_of_eigenassay	SVD_pCMs_only3CT	NoPrepr	SVD	10397	RCT_no3-Tx12_T400	N	Kept components	RCT
Drug	T400_RCT	RCT_no3	Cell_line.Tx12_T400	Plate.99	ALPK1	0.6	0.934321626313625	pearson	1	Ttest_pvalue	Coefficient_of_eigenassay	SVD_pCMs_only3CT	NoPrepr	SVD	424	RCT_no3-Tx12_T400	N	Kept components	RCT
Drug	T400_RCT	RCT_no3	Cell_line.Tx12_T400	Plate.99	ALPK2	0.6	0.142674276642278	pearson	1	Ttest_pvalue	Coefficient_of_eigenassay	SVD_pCMs_only3CT	NoPrepr	SVD	8409	RCT_no3-Tx12_T400	N	Kept components	RCT
Drug	T400_RCT	RCT_no3	Cell_line.Tx12_T400	Plate.99	ALPK3	0.6	0.156520273814429	pearson	1	Ttest_pvalue	Coefficient_of_eigenassay	SVD_pCMs_only3CT	NoPrepr	SVD	7972	RCT_no3-Tx12_T400	N	Kept components	RCT
Drug	T400_RCT	RCT_no3	Cell_line.Tx12_T400	Plate.99	ALPL	0.6	0.374123532610626	pearson	1	Ttest_pvalue	Coefficient_of_eigenassay	SVD_pCMs_only3CT	NoPrepr	SVD	3211	RCT_no3-Tx12_T400	N	Kept components	RCT
Drug	T400_RCT	RCT_no3	Cell_line.Tx12_T400	Plate.99	ALS2	0.6	0.151888335223148	pearson	1	Ttest_pvalue	Coefficient_of_eigenassay	SVD_pCMs_only3CT	NoPrepr	SVD	8118	RCT_no3-Tx12_T400	N	Kept components	RCT
Drug	T400_RCT	RCT_no3	Cell_line.Tx12_T400	Plate.99	ALS2CL	0.6	0.573204170644685	pearson	1	Ttest_pvalue	Coefficient_of_eigenassay	SVD_pCMs_only3CT	NoPrepr	SVD	1473	RCT_no3-Tx12_T400	N	Kept components	RCT
Drug	T400_RCT	RCT_no3	Cell_line.Tx12_T400	Plate.99	ALS2CR12	0.6	0.292477466213334	pearson	1	Ttest_pvalue	Coefficient_of_eigenassay	SVD_pCMs_only3CT	NoPrepr	SVD	4511	RCT_no3-Tx12_T400	N	Kept components	RCT
Drug	T400_RCT	RCT_no3	Cell_line.Tx12_T400	Plate.99	ALX1	0.6	-0.00831347163311135	pearson	1	Ttest_pvalue	Coefficient_of_eigenassay	SVD_pCMs_only3CT	NoPrepr	SVD	14699	RCT_no3-Tx12_T400	N	Kept components	RCT
Drug	T400_RCT	RCT_no3	Cell_line.Tx12_T400	Plate.99	ALX3	0.6	-0.324048188556077	pearson	1	Ttest_pvalue	Coefficient_of_eigenassay	SVD_pCMs_only3CT	NoPrepr	SVD	3953	RCT_no3-Tx12_T400	N	Kept components	RCT
Drug	T400_RCT	RCT_no3	Cell_line.Tx12_T400	Plate.99	ALX4	0.6	-0.029065158876555	pearson	1	Ttest_pvalue	Coefficient_of_eigenassay	SVD_pCMs_only3CT	NoPrepr	SVD	13393	RCT_no3-Tx12_T400	N	Kept components	RCT
Drug	T400_RCT	RCT_no3	Cell_line.Tx12_T400	Plate.99	ALYREF	0.6	-0.142472077549221	pearson	1	Ttest_pvalue	Coefficient_of_eigenassay	SVD_pCMs_only3CT	NoPrepr	SVD	8415	RCT_no3-Tx12_T400	N	Kept components	RCT
Drug	T400_RCT	RCT_no3	Cell_line.Tx12_T400	Plate.99	AMACR	0.6	0.00450439103107102	pearson	1	Ttest_pvalue	Coefficient_of_eigenassay	SVD_pCMs_only3CT	NoPrepr	SVD	14961	RCT_no3-Tx12_T400	N	Kept components	RCT
Drug	T400_RCT	RCT_no3	Cell_line.Tx12_T400	Plate.99	AMBRA1	0.6	0.121149018168431	pearson	1	Ttest_pvalue	Coefficient_of_eigenassay	SVD_pCMs_only3CT	NoPrepr	SVD	9178	RCT_no3-Tx12_T400	N	Kept components	RCT
Drug	T400_RCT	RCT_no3	Cell_line.Tx12_T400	Plate.99	AMD1	0.6	-0.120775332293553	pearson	1	Ttest_pvalue	Coefficient_of_eigenassay	SVD_pCMs_only3CT	NoPrepr	SVD	9195	RCT_no3-Tx12_T400	N	Kept components	RCT
Drug	T400_RCT	RCT_no3	Cell_line.Tx12_T400	Plate.99	AMDHD2	0.6	0.267322851408947	pearson	1	Ttest_pvalue	Coefficient_of_eigenassay	SVD_pCMs_only3CT	NoPrepr	SVD	4990	RCT_no3-Tx12_T400	N	Kept components	RCT
Drug	T400_RCT	RCT_no3	Cell_line.Tx12_T400	Plate.99	AMELX	0.6	0.00682863710097017	pearson	1	Ttest_pvalue	Coefficient_of_eigenassay	SVD_pCMs_only3CT	NoPrepr	SVD	14799	RCT_no3-Tx12_T400	N	Kept components	RCT
Drug	T400_RCT	RCT_no3	Cell_line.Tx12_T400	Plate.99	AMER1	0.6	0.231881459894868	pearson	1	Ttest_pvalue	Coefficient_of_eigenassay	SVD_pCMs_only3CT	NoPrepr	SVD	5825	RCT_no3-Tx12_T400	N	Kept components	RCT
Drug	T400_RCT	RCT_no3	Cell_line.Tx12_T400	Plate.99	AMER2	0.6	0.0121485584006285	pearson	1	Ttest_pvalue	Coefficient_of_eigenassay	SVD_pCMs_only3CT	NoPrepr	SVD	14426	RCT_no3-Tx12_T400	N	Kept components	RCT
Drug	T400_RCT	RCT_no3	Cell_line.Tx12_T400	Plate.99	AMER3	0.6	-0.15507957556667	pearson	1	Ttest_pvalue	Coefficient_of_eigenassay	SVD_pCMs_only3CT	NoPrepr	SVD	8019	RCT_no3-Tx12_T400	N	Kept components	RCT
Drug	T400_RCT	RCT_no3	Cell_line.Tx12_T400	Plate.99	AMFR	0.6	0.138003362276908	pearson	1	Ttest_pvalue	Coefficient_of_eigenassay	SVD_pCMs_only3CT	NoPrepr	SVD	8581	RCT_no3-Tx12_T400	N	Kept components	RCT
Drug	T400_RCT	RCT_no3	Cell_line.Tx12_T400	Plate.99	AMH	0.6	0.00851333641018034	pearson	1	Ttest_pvalue	Coefficient_of_eigenassay	SVD_pCMs_only3CT	NoPrepr	SVD	14684	RCT_no3-Tx12_T400	N	Kept components	RCT
Drug	T400_RCT	RCT_no3	Cell_line.Tx12_T400	Plate.99	AMHR2	0.6	0.145728315295803	pearson	1	Ttest_pvalue	Coefficient_of_eigenassay	SVD_pCMs_only3CT	NoPrepr	SVD	8313	RCT_no3-Tx12_T400	N	Kept components	RCT
Drug	T400_RCT	RCT_no3	Cell_line.Tx12_T400	Plate.99	AMIGO1	0.6	0.283845513957629	pearson	1	Ttest_pvalue	Coefficient_of_eigenassay	SVD_pCMs_only3CT	NoPrepr	SVD	4677	RCT_no3-Tx12_T400	N	Kept components	RCT
Drug	T400_RCT	RCT_no3	Cell_line.Tx12_T400	Plate.99	AMIGO2	0.6	0.131783908785509	pearson	1	Ttest_pvalue	Coefficient_of_eigenassay	SVD_pCMs_only3CT	NoPrepr	SVD	8792	RCT_no3-Tx12_T400	N	Kept components	RCT
Drug	T400_RCT	RCT_no3	Cell_line.Tx12_T400	Plate.99	AMIGO3	0.6	0.284361070368924	pearson	1	Ttest_pvalue	Coefficient_of_eigenassay	SVD_pCMs_only3CT	NoPrepr	SVD	4663	RCT_no3-Tx12_T400	N	Kept components	RCT
Drug	T400_RCT	RCT_no3	Cell_line.Tx12_T400	Plate.99	AMMECR1	0.6	0.718190895222392	pearson	1	Ttest_pvalue	Coefficient_of_eigenassay	SVD_pCMs_only3CT	NoPrepr	SVD	857	RCT_no3-Tx12_T400	N	Kept components	RCT
Drug	T400_RCT	RCT_no3	Cell_line.Tx12_T400	Plate.99	AMMECR1L	0.6	0.0525166852672578	pearson	1	Ttest_pvalue	Coefficient_of_eigenassay	SVD_pCMs_only3CT	NoPrepr	SVD	12191	RCT_no3-Tx12_T400	N	Kept components	RCT
Drug	T400_RCT	RCT_no3	Cell_line.Tx12_T400	Plate.99	AMN	0.6	-0.00514300228197852	pearson	1	Ttest_pvalue	Coefficient_of_eigenassay	SVD_pCMs_only3CT	NoPrepr	SVD	14915	RCT_no3-Tx12_T400	N	Kept components	RCT
Drug	T400_RCT	RCT_no3	Cell_line.Tx12_T400	Plate.99	AMN1	0.6	-0.129155656323374	pearson	1	Ttest_pvalue	Coefficient_of_eigenassay	SVD_pCMs_only3CT	NoPrepr	SVD	8882	RCT_no3-Tx12_T400	N	Kept components	RCT
Drug	T400_RCT	RCT_no3	Cell_line.Tx12_T400	Plate.99	AMOT	0.6	-0.217429247068532	pearson	1	Ttest_pvalue	Coefficient_of_eigenassay	SVD_pCMs_only3CT	NoPrepr	SVD	6205	RCT_no3-Tx12_T400	N	Kept components	RCT
Drug	T400_RCT	RCT_no3	Cell_line.Tx12_T400	Plate.99	AMOTL1	0.6	-0.063615703280279	pearson	1	Ttest_pvalue	Coefficient_of_eigenassay	SVD_pCMs_only3CT	NoPrepr	SVD	11624	RCT_no3-Tx12_T400	N	Kept components	RCT
Drug	T400_RCT	RCT_no3	Cell_line.Tx12_T400	Plate.99	AMOTL2	0.6	0.039753363417203	pearson	1	Ttest_pvalue	Coefficient_of_eigenassay	SVD_pCMs_only3CT	NoPrepr	SVD	12833	RCT_no3-Tx12_T400	N	Kept components	RCT
Drug	T400_RCT	RCT_no3	Cell_line.Tx12_T400	Plate.99	AMPD2	0.6	0.134631037922016	pearson	1	Ttest_pvalue	Coefficient_of_eigenassay	SVD_pCMs_only3CT	NoPrepr	SVD	8692	RCT_no3-Tx12_T400	N	Kept components	RCT
Drug	T400_RCT	RCT_no3	Cell_line.Tx12_T400	Plate.99	AMPD3	0.6	0.043221033539234	pearson	1	Ttest_pvalue	Coefficient_of_eigenassay	SVD_pCMs_only3CT	NoPrepr	SVD	12657	RCT_no3-Tx12_T400	N	Kept components	RCT
Drug	T400_RCT	RCT_no3	Cell_line.Tx12_T400	Plate.99	AMPH	0.6	0.0910974853182765	pearson	1	Ttest_pvalue	Coefficient_of_eigenassay	SVD_pCMs_only3CT	NoPrepr	SVD	10394	RCT_no3-Tx12_T400	N	Kept components	RCT
Drug	T400_RCT	RCT_no3	Cell_line.Tx12_T400	Plate.99	AMT	0.6	0.245483835482438	pearson	1	Ttest_pvalue	Coefficient_of_eigenassay	SVD_pCMs_only3CT	NoPrepr	SVD	5501	RCT_no3-Tx12_T400	N	Kept components	RCT
Drug	T400_RCT	RCT_no3	Cell_line.Tx12_T400	Plate.99	AMTN	0.6	-0.0543224634164891	pearson	1	Ttest_pvalue	Coefficient_of_eigenassay	SVD_pCMs_only3CT	NoPrepr	SVD	12112	RCT_no3-Tx12_T400	N	Kept components	RCT
Drug	T400_RCT	RCT_no3	Cell_line.Tx12_T400	Plate.99	AMY2B	0.6	0.0196659624088758	pearson	1	Ttest_pvalue	Coefficient_of_eigenassay	SVD_pCMs_only3CT	NoPrepr	SVD	13938	RCT_no3-Tx12_T400	N	Kept components	RCT
Drug	T400_RCT	RCT_no3	Cell_line.Tx12_T400	Plate.99	AMZ1	0.6	0.118096623315668	pearson	1	Ttest_pvalue	Coefficient_of_eigenassay	SVD_pCMs_only3CT	NoPrepr	SVD	9293	RCT_no3-Tx12_T400	N	Kept components	RCT
Drug	T400_RCT	RCT_no3	Cell_line.Tx12_T400	Plate.99	AMZ2	0.6	0.267611546647376	pearson	1	Ttest_pvalue	Coefficient_of_eigenassay	SVD_pCMs_only3CT	NoPrepr	SVD	4981	RCT_no3-Tx12_T400	N	Kept components	RCT
Drug	T400_RCT	RCT_no3	Cell_line.Tx12_T400	Plate.99	ANAPC1	0.6	-0.241237517347016	pearson	1	Ttest_pvalue	Coefficient_of_eigenassay	SVD_pCMs_only3CT	NoPrepr	SVD	5592	RCT_no3-Tx12_T400	N	Kept components	RCT
Drug	T400_RCT	RCT_no3	Cell_line.Tx12_T400	Plate.99	ANAPC10	0.6	-0.098679159868857	pearson	1	Ttest_pvalue	Coefficient_of_eigenassay	SVD_pCMs_only3CT	NoPrepr	SVD	10086	RCT_no3-Tx12_T400	N	Kept components	RCT
Drug	T400_RCT	RCT_no3	Cell_line.Tx12_T400	Plate.99	ANAPC11	0.6	0.911994176699336	pearson	1	Ttest_pvalue	Coefficient_of_eigenassay	SVD_pCMs_only3CT	NoPrepr	SVD	456	RCT_no3-Tx12_T400	N	Kept components	RCT
Drug	T400_RCT	RCT_no3	Cell_line.Tx12_T400	Plate.99	ANAPC13	0.6	0.14034747438287	pearson	1	Ttest_pvalue	Coefficient_of_eigenassay	SVD_pCMs_only3CT	NoPrepr	SVD	8490	RCT_no3-Tx12_T400	N	Kept components	RCT
Drug	T400_RCT	RCT_no3	Cell_line.Tx12_T400	Plate.99	ANAPC15	0.6	0.360261154344899	pearson	1	Ttest_pvalue	Coefficient_of_eigenassay	SVD_pCMs_only3CT	NoPrepr	SVD	3403	RCT_no3-Tx12_T400	N	Kept components	RCT
Drug	T400_RCT	RCT_no3	Cell_line.Tx12_T400	Plate.99	ANAPC16	0.6	0.0906445978231183	pearson	1	Ttest_pvalue	Coefficient_of_eigenassay	SVD_pCMs_only3CT	NoPrepr	SVD	10413	RCT_no3-Tx12_T400	N	Kept components	RCT
Drug	T400_RCT	RCT_no3	Cell_line.Tx12_T400	Plate.99	ANAPC2	0.6	0.64485312939147	pearson	1	Ttest_pvalue	Coefficient_of_eigenassay	SVD_pCMs_only3CT	NoPrepr	SVD	1122	RCT_no3-Tx12_T400	N	Kept components	RCT
Drug	T400_RCT	RCT_no3	Cell_line.Tx12_T400	Plate.99	ANAPC4	0.6	-0.0253936096380039	pearson	1	Ttest_pvalue	Coefficient_of_eigenassay	SVD_pCMs_only3CT	NoPrepr	SVD	13611	RCT_no3-Tx12_T400	N	Kept components	RCT
Drug	T400_RCT	RCT_no3	Cell_line.Tx12_T400	Plate.99	ANAPC5	0.6	0.200221228753223	pearson	1	Ttest_pvalue	Coefficient_of_eigenassay	SVD_pCMs_only3CT	NoPrepr	SVD	6656	RCT_no3-Tx12_T400	N	Kept components	RCT
Drug	T400_RCT	RCT_no3	Cell_line.Tx12_T400	Plate.99	ANAPC7	0.6	-0.270848477160202	pearson	1	Ttest_pvalue	Coefficient_of_eigenassay	SVD_pCMs_only3CT	NoPrepr	SVD	4925	RCT_no3-Tx12_T400	N	Kept components	RCT
Drug	T400_RCT	RCT_no3	Cell_line.Tx12_T400	Plate.99	ANG	0.6	0.0355404379252531	pearson	1	Ttest_pvalue	Coefficient_of_eigenassay	SVD_pCMs_only3CT	NoPrepr	SVD	13041	RCT_no3-Tx12_T400	N	Kept components	RCT
Drug	T400_RCT	RCT_no3	Cell_line.Tx12_T400	Plate.99	ANGEL1	0.6	-0.235309479546986	pearson	1	Ttest_pvalue	Coefficient_of_eigenassay	SVD_pCMs_only3CT	NoPrepr	SVD	5738	RCT_no3-Tx12_T400	N	Kept components	RCT
Drug	T400_RCT	RCT_no3	Cell_line.Tx12_T400	Plate.99	ANGEL2	0.6	-0.315713336949843	pearson	1	Ttest_pvalue	Coefficient_of_eigenassay	SVD_pCMs_only3CT	NoPrepr	SVD	4098	RCT_no3-Tx12_T400	N	Kept components	RCT
Drug	T400_RCT	RCT_no3	Cell_line.Tx12_T400	Plate.99	ANGPT1	0.6	-0.159112363677792	pearson	1	Ttest_pvalue	Coefficient_of_eigenassay	SVD_pCMs_only3CT	NoPrepr	SVD	7881	RCT_no3-Tx12_T400	N	Kept components	RCT
Drug	T400_RCT	RCT_no3	Cell_line.Tx12_T400	Plate.99	ANGPT2	0.6	0.281629907423818	pearson	1	Ttest_pvalue	Coefficient_of_eigenassay	SVD_pCMs_only3CT	NoPrepr	SVD	4717	RCT_no3-Tx12_T400	N	Kept components	RCT
Drug	T400_RCT	RCT_no3	Cell_line.Tx12_T400	Plate.99	ANGPTL1	0.6	-0.289878706403819	pearson	1	Ttest_pvalue	Coefficient_of_eigenassay	SVD_pCMs_only3CT	NoPrepr	SVD	4562	RCT_no3-Tx12_T400	N	Kept components	RCT
Drug	T400_RCT	RCT_no3	Cell_line.Tx12_T400	Plate.99	ANGPTL2	0.6	0.177279797194082	pearson	1	Ttest_pvalue	Coefficient_of_eigenassay	SVD_pCMs_only3CT	NoPrepr	SVD	7301	RCT_no3-Tx12_T400	N	Kept components	RCT
Drug	T400_RCT	RCT_no3	Cell_line.Tx12_T400	Plate.99	ANGPTL3	0.6	-0.151745972381748	pearson	1	Ttest_pvalue	Coefficient_of_eigenassay	SVD_pCMs_only3CT	NoPrepr	SVD	8124	RCT_no3-Tx12_T400	N	Kept components	RCT
Drug	T400_RCT	RCT_no3	Cell_line.Tx12_T400	Plate.99	ANGPTL4	0.6	0.247960747257573	pearson	1	Ttest_pvalue	Coefficient_of_eigenassay	SVD_pCMs_only3CT	NoPrepr	SVD	5439	RCT_no3-Tx12_T400	N	Kept components	RCT
Drug	T400_RCT	RCT_no3	Cell_line.Tx12_T400	Plate.99	ANGPTL7	0.6	0.232038925219167	pearson	1	Ttest_pvalue	Coefficient_of_eigenassay	SVD_pCMs_only3CT	NoPrepr	SVD	5819	RCT_no3-Tx12_T400	N	Kept components	RCT
Drug	T400_RCT	RCT_no3	Cell_line.Tx12_T400	Plate.99	ANGPTL8	0.6	-0.0280770127164806	pearson	1	Ttest_pvalue	Coefficient_of_eigenassay	SVD_pCMs_only3CT	NoPrepr	SVD	13463	RCT_no3-Tx12_T400	N	Kept components	RCT
Drug	T400_RCT	RCT_no3	Cell_line.Tx12_T400	Plate.99	ANK1	0.6	0.01239549876616	pearson	1	Ttest_pvalue	Coefficient_of_eigenassay	SVD_pCMs_only3CT	NoPrepr	SVD	14413	RCT_no3-Tx12_T400	N	Kept components	RCT
Drug	T400_RCT	RCT_no3	Cell_line.Tx12_T400	Plate.99	ANK2	0.6	0.231677056388091	pearson	1	Ttest_pvalue	Coefficient_of_eigenassay	SVD_pCMs_only3CT	NoPrepr	SVD	5833	RCT_no3-Tx12_T400	N	Kept components	RCT
Drug	T400_RCT	RCT_no3	Cell_line.Tx12_T400	Plate.99	ANK3	0.6	0.0870460866686889	pearson	1	Ttest_pvalue	Coefficient_of_eigenassay	SVD_pCMs_only3CT	NoPrepr	SVD	10560	RCT_no3-Tx12_T400	N	Kept components	RCT
Drug	T400_RCT	RCT_no3	Cell_line.Tx12_T400	Plate.99	ANKAR	0.6	-0.135960530877832	pearson	1	Ttest_pvalue	Coefficient_of_eigenassay	SVD_pCMs_only3CT	NoPrepr	SVD	8646	RCT_no3-Tx12_T400	N	Kept components	RCT
Drug	T400_RCT	RCT_no3	Cell_line.Tx12_T400	Plate.99	ANKDD1A	0.6	-0.49321198929923	pearson	1	Ttest_pvalue	Coefficient_of_eigenassay	SVD_pCMs_only3CT	NoPrepr	SVD	2005	RCT_no3-Tx12_T400	N	Kept components	RCT
Drug	T400_RCT	RCT_no3	Cell_line.Tx12_T400	Plate.99	ANKDD1B	0.6	0.0284198381634883	pearson	1	Ttest_pvalue	Coefficient_of_eigenassay	SVD_pCMs_only3CT	NoPrepr	SVD	13446	RCT_no3-Tx12_T400	N	Kept components	RCT
Drug	T400_RCT	RCT_no3	Cell_line.Tx12_T400	Plate.99	ANKEF1	0.6	-0.0679933354916549	pearson	1	Ttest_pvalue	Coefficient_of_eigenassay	SVD_pCMs_only3CT	NoPrepr	SVD	11414	RCT_no3-Tx12_T400	N	Kept components	RCT
Drug	T400_RCT	RCT_no3	Cell_line.Tx12_T400	Plate.99	ANKFN1	0.6	0.00844287684436832	pearson	1	Ttest_pvalue	Coefficient_of_eigenassay	SVD_pCMs_only3CT	NoPrepr	SVD	14689	RCT_no3-Tx12_T400	N	Kept components	RCT
Drug	T400_RCT	RCT_no3	Cell_line.Tx12_T400	Plate.99	ANKFY1	0.6	0.141113190825914	pearson	1	Ttest_pvalue	Coefficient_of_eigenassay	SVD_pCMs_only3CT	NoPrepr	SVD	8465	RCT_no3-Tx12_T400	N	Kept components	RCT
Drug	T400_RCT	RCT_no3	Cell_line.Tx12_T400	Plate.99	ANKH	0.6	0.325547009433282	pearson	1	Ttest_pvalue	Coefficient_of_eigenassay	SVD_pCMs_only3CT	NoPrepr	SVD	3921	RCT_no3-Tx12_T400	N	Kept components	RCT
Drug	T400_RCT	RCT_no3	Cell_line.Tx12_T400	Plate.99	ANKHD1	0.6	-0.206442295105685	pearson	1	Ttest_pvalue	Coefficient_of_eigenassay	SVD_pCMs_only3CT	NoPrepr	SVD	6497	RCT_no3-Tx12_T400	N	Kept components	RCT
Drug	T400_RCT	RCT_no3	Cell_line.Tx12_T400	Plate.99	ANKHD1-EIF4EBP3	0.6	-0.140167298414026	pearson	1	Ttest_pvalue	Coefficient_of_eigenassay	SVD_pCMs_only3CT	NoPrepr	SVD	8499	RCT_no3-Tx12_T400	N	Kept components	RCT
Drug	T400_RCT	RCT_no3	Cell_line.Tx12_T400	Plate.99	ANKIB1	0.6	-0.222304045517161	pearson	1	Ttest_pvalue	Coefficient_of_eigenassay	SVD_pCMs_only3CT	NoPrepr	SVD	6080	RCT_no3-Tx12_T400	N	Kept components	RCT
Drug	T400_RCT	RCT_no3	Cell_line.Tx12_T400	Plate.99	ANKK1	0.6	-0.0318346147632099	pearson	1	Ttest_pvalue	Coefficient_of_eigenassay	SVD_pCMs_only3CT	NoPrepr	SVD	13246	RCT_no3-Tx12_T400	N	Kept components	RCT
Drug	T400_RCT	RCT_no3	Cell_line.Tx12_T400	Plate.99	ANKLE1	0.6	-0.297943645582206	pearson	1	Ttest_pvalue	Coefficient_of_eigenassay	SVD_pCMs_only3CT	NoPrepr	SVD	4426	RCT_no3-Tx12_T400	N	Kept components	RCT
Drug	T400_RCT	RCT_no3	Cell_line.Tx12_T400	Plate.99	ANKLE2	0.6	0.0393114193934259	pearson	1	Ttest_pvalue	Coefficient_of_eigenassay	SVD_pCMs_only3CT	NoPrepr	SVD	12864	RCT_no3-Tx12_T400	N	Kept components	RCT
Drug	T400_RCT	RCT_no3	Cell_line.Tx12_T400	Plate.99	ANKMY1	0.6	0.436576432530999	pearson	1	Ttest_pvalue	Coefficient_of_eigenassay	SVD_pCMs_only3CT	NoPrepr	SVD	2490	RCT_no3-Tx12_T400	N	Kept components	RCT
Drug	T400_RCT	RCT_no3	Cell_line.Tx12_T400	Plate.99	ANKMY2	0.6	0.420452218610233	pearson	1	Ttest_pvalue	Coefficient_of_eigenassay	SVD_pCMs_only3CT	NoPrepr	SVD	2666	RCT_no3-Tx12_T400	N	Kept components	RCT
Drug	T400_RCT	RCT_no3	Cell_line.Tx12_T400	Plate.99	ANKRA2	0.6	0.0119946716786769	pearson	1	Ttest_pvalue	Coefficient_of_eigenassay	SVD_pCMs_only3CT	NoPrepr	SVD	14437	RCT_no3-Tx12_T400	N	Kept components	RCT
Drug	T400_RCT	RCT_no3	Cell_line.Tx12_T400	Plate.99	ANKRD1	0.6	-0.837854934116634	pearson	1	Ttest_pvalue	Coefficient_of_eigenassay	SVD_pCMs_only3CT	NoPrepr	SVD	584	RCT_no3-Tx12_T400	N	Kept components	RCT
Drug	T400_RCT	RCT_no3	Cell_line.Tx12_T400	Plate.99	ANKRD10	0.6	-0.0462724245264122	pearson	1	Ttest_pvalue	Coefficient_of_eigenassay	SVD_pCMs_only3CT	NoPrepr	SVD	12500	RCT_no3-Tx12_T400	N	Kept components	RCT
Drug	T400_RCT	RCT_no3	Cell_line.Tx12_T400	Plate.99	ANKRD11	0.6	0.180112973322966	pearson	1	Ttest_pvalue	Coefficient_of_eigenassay	SVD_pCMs_only3CT	NoPrepr	SVD	7218	RCT_no3-Tx12_T400	N	Kept components	RCT
Drug	T400_RCT	RCT_no3	Cell_line.Tx12_T400	Plate.99	ANKRD12	0.6	-0.15795260877305	pearson	1	Ttest_pvalue	Coefficient_of_eigenassay	SVD_pCMs_only3CT	NoPrepr	SVD	7923	RCT_no3-Tx12_T400	N	Kept components	RCT
Drug	T400_RCT	RCT_no3	Cell_line.Tx12_T400	Plate.99	ANKRD13A	0.6	0.0150192290384334	pearson	1	Ttest_pvalue	Coefficient_of_eigenassay	SVD_pCMs_only3CT	NoPrepr	SVD	14250	RCT_no3-Tx12_T400	N	Kept components	RCT
Drug	T400_RCT	RCT_no3	Cell_line.Tx12_T400	Plate.99	ANKRD13B	0.6	0.518283891772001	pearson	1	Ttest_pvalue	Coefficient_of_eigenassay	SVD_pCMs_only3CT	NoPrepr	SVD	1825	RCT_no3-Tx12_T400	N	Kept components	RCT
Drug	T400_RCT	RCT_no3	Cell_line.Tx12_T400	Plate.99	ANKRD13C	0.6	-0.580595343976462	pearson	1	Ttest_pvalue	Coefficient_of_eigenassay	SVD_pCMs_only3CT	NoPrepr	SVD	1434	RCT_no3-Tx12_T400	N	Kept components	RCT
Drug	T400_RCT	RCT_no3	Cell_line.Tx12_T400	Plate.99	ANKRD13D	0.6	0.673846825829316	pearson	1	Ttest_pvalue	Coefficient_of_eigenassay	SVD_pCMs_only3CT	NoPrepr	SVD	1018	RCT_no3-Tx12_T400	N	Kept components	RCT
Drug	T400_RCT	RCT_no3	Cell_line.Tx12_T400	Plate.99	ANKRD16	0.6	-0.13007785252041	pearson	1	Ttest_pvalue	Coefficient_of_eigenassay	SVD_pCMs_only3CT	NoPrepr	SVD	8849	RCT_no3-Tx12_T400	N	Kept components	RCT
Drug	T400_RCT	RCT_no3	Cell_line.Tx12_T400	Plate.99	ANKRD17	0.6	0.269962419290851	pearson	1	Ttest_pvalue	Coefficient_of_eigenassay	SVD_pCMs_only3CT	NoPrepr	SVD	4944	RCT_no3-Tx12_T400	N	Kept components	RCT
Drug	T400_RCT	RCT_no3	Cell_line.Tx12_T400	Plate.99	ANKRD18A	0.6	-0.012407240141082	pearson	1	Ttest_pvalue	Coefficient_of_eigenassay	SVD_pCMs_only3CT	NoPrepr	SVD	14412	RCT_no3-Tx12_T400	N	Kept components	RCT
Drug	T400_RCT	RCT_no3	Cell_line.Tx12_T400	Plate.99	ANKRD18B	0.6	0.159245095705135	pearson	1	Ttest_pvalue	Coefficient_of_eigenassay	SVD_pCMs_only3CT	NoPrepr	SVD	7875	RCT_no3-Tx12_T400	N	Kept components	RCT
Drug	T400_RCT	RCT_no3	Cell_line.Tx12_T400	Plate.99	ANKRD2	0.6	-0.0355542588616887	pearson	1	Ttest_pvalue	Coefficient_of_eigenassay	SVD_pCMs_only3CT	NoPrepr	SVD	13040	RCT_no3-Tx12_T400	N	Kept components	RCT
Drug	T400_RCT	RCT_no3	Cell_line.Tx12_T400	Plate.99	ANKRD20A4	0.6	0.0608679850357199	pearson	1	Ttest_pvalue	Coefficient_of_eigenassay	SVD_pCMs_only3CT	NoPrepr	SVD	11769	RCT_no3-Tx12_T400	N	Kept components	RCT
Drug	T400_RCT	RCT_no3	Cell_line.Tx12_T400	Plate.99	ANKRD23	0.6	-0.119288597956892	pearson	1	Ttest_pvalue	Coefficient_of_eigenassay	SVD_pCMs_only3CT	NoPrepr	SVD	9256	RCT_no3-Tx12_T400	N	Kept components	RCT
Drug	T400_RCT	RCT_no3	Cell_line.Tx12_T400	Plate.99	ANKRD24	0.6	0.444688405599537	pearson	1	Ttest_pvalue	Coefficient_of_eigenassay	SVD_pCMs_only3CT	NoPrepr	SVD	2428	RCT_no3-Tx12_T400	N	Kept components	RCT
Drug	T400_RCT	RCT_no3	Cell_line.Tx12_T400	Plate.99	ANKRD26	0.6	0.223575273576224	pearson	1	Ttest_pvalue	Coefficient_of_eigenassay	SVD_pCMs_only3CT	NoPrepr	SVD	6035	RCT_no3-Tx12_T400	N	Kept components	RCT
Drug	T400_RCT	RCT_no3	Cell_line.Tx12_T400	Plate.99	ANKRD27	0.6	-0.0383025486104496	pearson	1	Ttest_pvalue	Coefficient_of_eigenassay	SVD_pCMs_only3CT	NoPrepr	SVD	12915	RCT_no3-Tx12_T400	N	Kept components	RCT
Drug	T400_RCT	RCT_no3	Cell_line.Tx12_T400	Plate.99	ANKRD28	0.6	0.0734295402896103	pearson	1	Ttest_pvalue	Coefficient_of_eigenassay	SVD_pCMs_only3CT	NoPrepr	SVD	11165	RCT_no3-Tx12_T400	N	Kept components	RCT
Drug	T400_RCT	RCT_no3	Cell_line.Tx12_T400	Plate.99	ANKRD29	0.6	-0.0767607868019821	pearson	1	Ttest_pvalue	Coefficient_of_eigenassay	SVD_pCMs_only3CT	NoPrepr	SVD	11027	RCT_no3-Tx12_T400	N	Kept components	RCT
Drug	T400_RCT	RCT_no3	Cell_line.Tx12_T400	Plate.99	ANKRD31	0.6	-0.0064950005074732	pearson	1	Ttest_pvalue	Coefficient_of_eigenassay	SVD_pCMs_only3CT	NoPrepr	SVD	14822	RCT_no3-Tx12_T400	N	Kept components	RCT
Drug	T400_RCT	RCT_no3	Cell_line.Tx12_T400	Plate.99	ANKRD33B	0.6	-0.318500780853439	pearson	1	Ttest_pvalue	Coefficient_of_eigenassay	SVD_pCMs_only3CT	NoPrepr	SVD	4051	RCT_no3-Tx12_T400	N	Kept components	RCT
Drug	T400_RCT	RCT_no3	Cell_line.Tx12_T400	Plate.99	ANKRD34A	0.6	-0.0464546954031282	pearson	1	Ttest_pvalue	Coefficient_of_eigenassay	SVD_pCMs_only3CT	NoPrepr	SVD	12482	RCT_no3-Tx12_T400	N	Kept components	RCT
Drug	T400_RCT	RCT_no3	Cell_line.Tx12_T400	Plate.99	ANKRD35	0.6	0.0122850669693086	pearson	1	Ttest_pvalue	Coefficient_of_eigenassay	SVD_pCMs_only3CT	NoPrepr	SVD	14421	RCT_no3-Tx12_T400	N	Kept components	RCT
Drug	T400_RCT	RCT_no3	Cell_line.Tx12_T400	Plate.99	ANKRD36	0.6	-0.0722901616271946	pearson	1	Ttest_pvalue	Coefficient_of_eigenassay	SVD_pCMs_only3CT	NoPrepr	SVD	11213	RCT_no3-Tx12_T400	N	Kept components	RCT
Drug	T400_RCT	RCT_no3	Cell_line.Tx12_T400	Plate.99	ANKRD36B	0.6	0.0833683278687503	pearson	1	Ttest_pvalue	Coefficient_of_eigenassay	SVD_pCMs_only3CT	NoPrepr	SVD	10721	RCT_no3-Tx12_T400	N	Kept components	RCT
Drug	T400_RCT	RCT_no3	Cell_line.Tx12_T400	Plate.99	ANKRD36C	0.6	-0.276029853249434	pearson	1	Ttest_pvalue	Coefficient_of_eigenassay	SVD_pCMs_only3CT	NoPrepr	SVD	4818	RCT_no3-Tx12_T400	N	Kept components	RCT
Drug	T400_RCT	RCT_no3	Cell_line.Tx12_T400	Plate.99	ANKRD37	0.6	0.0449201332672728	pearson	1	Ttest_pvalue	Coefficient_of_eigenassay	SVD_pCMs_only3CT	NoPrepr	SVD	12564	RCT_no3-Tx12_T400	N	Kept components	RCT
Drug	T400_RCT	RCT_no3	Cell_line.Tx12_T400	Plate.99	ANKRD39	0.6	0.144547261196378	pearson	1	Ttest_pvalue	Coefficient_of_eigenassay	SVD_pCMs_only3CT	NoPrepr	SVD	8353	RCT_no3-Tx12_T400	N	Kept components	RCT
Drug	T400_RCT	RCT_no3	Cell_line.Tx12_T400	Plate.99	ANKRD40	0.6	0.00388794537180501	pearson	1	Ttest_pvalue	Coefficient_of_eigenassay	SVD_pCMs_only3CT	NoPrepr	SVD	15015	RCT_no3-Tx12_T400	N	Kept components	RCT
Drug	T400_RCT	RCT_no3	Cell_line.Tx12_T400	Plate.99	ANKRD42	0.6	-0.0189158654217054	pearson	1	Ttest_pvalue	Coefficient_of_eigenassay	SVD_pCMs_only3CT	NoPrepr	SVD	13976	RCT_no3-Tx12_T400	N	Kept components	RCT
Drug	T400_RCT	RCT_no3	Cell_line.Tx12_T400	Plate.99	ANKRD44	0.6	0.0886559505347991	pearson	1	Ttest_pvalue	Coefficient_of_eigenassay	SVD_pCMs_only3CT	NoPrepr	SVD	10489	RCT_no3-Tx12_T400	N	Kept components	RCT
Drug	T400_RCT	RCT_no3	Cell_line.Tx12_T400	Plate.99	ANKRD45	0.6	-0.126639780571577	pearson	1	Ttest_pvalue	Coefficient_of_eigenassay	SVD_pCMs_only3CT	NoPrepr	SVD	8977	RCT_no3-Tx12_T400	N	Kept components	RCT
Drug	T400_RCT	RCT_no3	Cell_line.Tx12_T400	Plate.99	ANKRD46	0.6	-0.160456970177782	pearson	1	Ttest_pvalue	Coefficient_of_eigenassay	SVD_pCMs_only3CT	NoPrepr	SVD	7831	RCT_no3-Tx12_T400	N	Kept components	RCT
Drug	T400_RCT	RCT_no3	Cell_line.Tx12_T400	Plate.99	ANKRD49	0.6	-0.12218968524178	pearson	1	Ttest_pvalue	Coefficient_of_eigenassay	SVD_pCMs_only3CT	NoPrepr	SVD	9140	RCT_no3-Tx12_T400	N	Kept components	RCT
Drug	T400_RCT	RCT_no3	Cell_line.Tx12_T400	Plate.99	ANKRD50	0.6	0.266050270356513	pearson	1	Ttest_pvalue	Coefficient_of_eigenassay	SVD_pCMs_only3CT	NoPrepr	SVD	5024	RCT_no3-Tx12_T400	N	Kept components	RCT
Drug	T400_RCT	RCT_no3	Cell_line.Tx12_T400	Plate.99	ANKRD52	0.6	0.0236351071250745	pearson	1	Ttest_pvalue	Coefficient_of_eigenassay	SVD_pCMs_only3CT	NoPrepr	SVD	13707	RCT_no3-Tx12_T400	N	Kept components	RCT
Drug	T400_RCT	RCT_no3	Cell_line.Tx12_T400	Plate.99	ANKRD53	0.6	0.368476822617877	pearson	1	Ttest_pvalue	Coefficient_of_eigenassay	SVD_pCMs_only3CT	NoPrepr	SVD	3278	RCT_no3-Tx12_T400	N	Kept components	RCT
Drug	T400_RCT	RCT_no3	Cell_line.Tx12_T400	Plate.99	ANKRD54	0.6	0.233977440244021	pearson	1	Ttest_pvalue	Coefficient_of_eigenassay	SVD_pCMs_only3CT	NoPrepr	SVD	5766	RCT_no3-Tx12_T400	N	Kept components	RCT
Drug	T400_RCT	RCT_no3	Cell_line.Tx12_T400	Plate.99	ANKRD55	0.6	0.0924837668506669	pearson	1	Ttest_pvalue	Coefficient_of_eigenassay	SVD_pCMs_only3CT	NoPrepr	SVD	10342	RCT_no3-Tx12_T400	N	Kept components	RCT
Drug	T400_RCT	RCT_no3	Cell_line.Tx12_T400	Plate.99	ANKRD6	0.6	-0.0600232851274258	pearson	1	Ttest_pvalue	Coefficient_of_eigenassay	SVD_pCMs_only3CT	NoPrepr	SVD	11816	RCT_no3-Tx12_T400	N	Kept components	RCT
Drug	T400_RCT	RCT_no3	Cell_line.Tx12_T400	Plate.99	ANKRD61	0.6	0.142794871259847	pearson	1	Ttest_pvalue	Coefficient_of_eigenassay	SVD_pCMs_only3CT	NoPrepr	SVD	8406	RCT_no3-Tx12_T400	N	Kept components	RCT
Drug	T400_RCT	RCT_no3	Cell_line.Tx12_T400	Plate.99	ANKRD63	0.6	0.646890876402387	pearson	1	Ttest_pvalue	Coefficient_of_eigenassay	SVD_pCMs_only3CT	NoPrepr	SVD	1113	RCT_no3-Tx12_T400	N	Kept components	RCT
Drug	T400_RCT	RCT_no3	Cell_line.Tx12_T400	Plate.99	ANKRD65	0.6	-0.104259600773772	pearson	1	Ttest_pvalue	Coefficient_of_eigenassay	SVD_pCMs_only3CT	NoPrepr	SVD	9841	RCT_no3-Tx12_T400	N	Kept components	RCT
Drug	T400_RCT	RCT_no3	Cell_line.Tx12_T400	Plate.99	ANKRD9	0.6	-0.0876546185646349	pearson	1	Ttest_pvalue	Coefficient_of_eigenassay	SVD_pCMs_only3CT	NoPrepr	SVD	10530	RCT_no3-Tx12_T400	N	Kept components	RCT
Drug	T400_RCT	RCT_no3	Cell_line.Tx12_T400	Plate.99	ANKS1A	0.6	0.210357154670784	pearson	1	Ttest_pvalue	Coefficient_of_eigenassay	SVD_pCMs_only3CT	NoPrepr	SVD	6383	RCT_no3-Tx12_T400	N	Kept components	RCT
Drug	T400_RCT	RCT_no3	Cell_line.Tx12_T400	Plate.99	ANKS1B	0.6	0.340050112824096	pearson	1	Ttest_pvalue	Coefficient_of_eigenassay	SVD_pCMs_only3CT	NoPrepr	SVD	3699	RCT_no3-Tx12_T400	N	Kept components	RCT
Drug	T400_RCT	RCT_no3	Cell_line.Tx12_T400	Plate.99	ANKS3	0.6	0.940245435040909	pearson	1	Ttest_pvalue	Coefficient_of_eigenassay	SVD_pCMs_only3CT	NoPrepr	SVD	418	RCT_no3-Tx12_T400	N	Kept components	RCT
Drug	T400_RCT	RCT_no3	Cell_line.Tx12_T400	Plate.99	ANKS6	0.6	0.281233350628548	pearson	1	Ttest_pvalue	Coefficient_of_eigenassay	SVD_pCMs_only3CT	NoPrepr	SVD	4723	RCT_no3-Tx12_T400	N	Kept components	RCT
Drug	T400_RCT	RCT_no3	Cell_line.Tx12_T400	Plate.99	ANKZF1	0.6	0.102325734851462	pearson	1	Ttest_pvalue	Coefficient_of_eigenassay	SVD_pCMs_only3CT	NoPrepr	SVD	9915	RCT_no3-Tx12_T400	N	Kept components	RCT
Drug	T400_RCT	RCT_no3	Cell_line.Tx12_T400	Plate.99	ANLN	0.6	-0.694734721474207	pearson	1	Ttest_pvalue	Coefficient_of_eigenassay	SVD_pCMs_only3CT	NoPrepr	SVD	935	RCT_no3-Tx12_T400	N	Kept components	RCT
Drug	T400_RCT	RCT_no3	Cell_line.Tx12_T400	Plate.99	ANO1	0.6	-0.451888139011758	pearson	1	Ttest_pvalue	Coefficient_of_eigenassay	SVD_pCMs_only3CT	NoPrepr	SVD	2349	RCT_no3-Tx12_T400	N	Kept components	RCT
Drug	T400_RCT	RCT_no3	Cell_line.Tx12_T400	Plate.99	ANO10	0.6	0.476210210500106	pearson	1	Ttest_pvalue	Coefficient_of_eigenassay	SVD_pCMs_only3CT	NoPrepr	SVD	2158	RCT_no3-Tx12_T400	N	Kept components	RCT
Drug	T400_RCT	RCT_no3	Cell_line.Tx12_T400	Plate.99	ANO2	0.6	-0.0113610242012774	pearson	1	Ttest_pvalue	Coefficient_of_eigenassay	SVD_pCMs_only3CT	NoPrepr	SVD	14481	RCT_no3-Tx12_T400	N	Kept components	RCT
Drug	T400_RCT	RCT_no3	Cell_line.Tx12_T400	Plate.99	ANO3	0.6	-0.0346832592975283	pearson	1	Ttest_pvalue	Coefficient_of_eigenassay	SVD_pCMs_only3CT	NoPrepr	SVD	13090	RCT_no3-Tx12_T400	N	Kept components	RCT
Drug	T400_RCT	RCT_no3	Cell_line.Tx12_T400	Plate.99	ANO4	0.6	-0.834127295418984	pearson	1	Ttest_pvalue	Coefficient_of_eigenassay	SVD_pCMs_only3CT	NoPrepr	SVD	590	RCT_no3-Tx12_T400	N	Kept components	RCT
Drug	T400_RCT	RCT_no3	Cell_line.Tx12_T400	Plate.99	ANO5	0.6	-0.550689391096512	pearson	1	Ttest_pvalue	Coefficient_of_eigenassay	SVD_pCMs_only3CT	NoPrepr	SVD	1610	RCT_no3-Tx12_T400	N	Kept components	RCT
Drug	T400_RCT	RCT_no3	Cell_line.Tx12_T400	Plate.99	ANO6	0.6	-0.277319261752152	pearson	1	Ttest_pvalue	Coefficient_of_eigenassay	SVD_pCMs_only3CT	NoPrepr	SVD	4794	RCT_no3-Tx12_T400	N	Kept components	RCT
Drug	T400_RCT	RCT_no3	Cell_line.Tx12_T400	Plate.99	ANO7	0.6	-0.097500134435523	pearson	1	Ttest_pvalue	Coefficient_of_eigenassay	SVD_pCMs_only3CT	NoPrepr	SVD	10140	RCT_no3-Tx12_T400	N	Kept components	RCT
Drug	T400_RCT	RCT_no3	Cell_line.Tx12_T400	Plate.99	ANO7L1	0.6	0.0095966521854769	pearson	1	Ttest_pvalue	Coefficient_of_eigenassay	SVD_pCMs_only3CT	NoPrepr	SVD	14610	RCT_no3-Tx12_T400	N	Kept components	RCT
Drug	T400_RCT	RCT_no3	Cell_line.Tx12_T400	Plate.99	ANO8	0.6	-0.630786482850942	pearson	1	Ttest_pvalue	Coefficient_of_eigenassay	SVD_pCMs_only3CT	NoPrepr	SVD	1177	RCT_no3-Tx12_T400	N	Kept components	RCT
Drug	T400_RCT	RCT_no3	Cell_line.Tx12_T400	Plate.99	ANO9	0.6	-0.0388675514666711	pearson	1	Ttest_pvalue	Coefficient_of_eigenassay	SVD_pCMs_only3CT	NoPrepr	SVD	12882	RCT_no3-Tx12_T400	N	Kept components	RCT
Drug	T400_RCT	RCT_no3	Cell_line.Tx12_T400	Plate.99	ANOS1	0.6	0.175424675699836	pearson	1	Ttest_pvalue	Coefficient_of_eigenassay	SVD_pCMs_only3CT	NoPrepr	SVD	7355	RCT_no3-Tx12_T400	N	Kept components	RCT
Drug	T400_RCT	RCT_no3	Cell_line.Tx12_T400	Plate.99	ANP32A	0.6	0.214295017471394	pearson	1	Ttest_pvalue	Coefficient_of_eigenassay	SVD_pCMs_only3CT	NoPrepr	SVD	6283	RCT_no3-Tx12_T400	N	Kept components	RCT
Drug	T400_RCT	RCT_no3	Cell_line.Tx12_T400	Plate.99	ANP32B	0.6	-0.685509597216106	pearson	1	Ttest_pvalue	Coefficient_of_eigenassay	SVD_pCMs_only3CT	NoPrepr	SVD	973	RCT_no3-Tx12_T400	N	Kept components	RCT
Drug	T400_RCT	RCT_no3	Cell_line.Tx12_T400	Plate.99	ANP32E	0.6	-0.141998342588857	pearson	1	Ttest_pvalue	Coefficient_of_eigenassay	SVD_pCMs_only3CT	NoPrepr	SVD	8440	RCT_no3-Tx12_T400	N	Kept components	RCT
Drug	T400_RCT	RCT_no3	Cell_line.Tx12_T400	Plate.99	ANPEP	0.6	0.0464182711082852	pearson	1	Ttest_pvalue	Coefficient_of_eigenassay	SVD_pCMs_only3CT	NoPrepr	SVD	12487	RCT_no3-Tx12_T400	N	Kept components	RCT
Drug	T400_RCT	RCT_no3	Cell_line.Tx12_T400	Plate.99	ANTXR1	0.6	0.0583613171219497	pearson	1	Ttest_pvalue	Coefficient_of_eigenassay	SVD_pCMs_only3CT	NoPrepr	SVD	11901	RCT_no3-Tx12_T400	N	Kept components	RCT
Drug	T400_RCT	RCT_no3	Cell_line.Tx12_T400	Plate.99	ANTXR2	0.6	-0.0646323944967841	pearson	1	Ttest_pvalue	Coefficient_of_eigenassay	SVD_pCMs_only3CT	NoPrepr	SVD	11560	RCT_no3-Tx12_T400	N	Kept components	RCT
Drug	T400_RCT	RCT_no3	Cell_line.Tx12_T400	Plate.99	ANXA1	0.6	-0.0568652175332736	pearson	1	Ttest_pvalue	Coefficient_of_eigenassay	SVD_pCMs_only3CT	NoPrepr	SVD	11963	RCT_no3-Tx12_T400	N	Kept components	RCT
Drug	T400_RCT	RCT_no3	Cell_line.Tx12_T400	Plate.99	ANXA11	0.6	0.571241396645506	pearson	1	Ttest_pvalue	Coefficient_of_eigenassay	SVD_pCMs_only3CT	NoPrepr	SVD	1488	RCT_no3-Tx12_T400	N	Kept components	RCT
Drug	T400_RCT	RCT_no3	Cell_line.Tx12_T400	Plate.99	ANXA2	0.6	0.124469400990015	pearson	1	Ttest_pvalue	Coefficient_of_eigenassay	SVD_pCMs_only3CT	NoPrepr	SVD	9058	RCT_no3-Tx12_T400	N	Kept components	RCT
Drug	T400_RCT	RCT_no3	Cell_line.Tx12_T400	Plate.99	ANXA2R	0.6	-0.0398248915716973	pearson	1	Ttest_pvalue	Coefficient_of_eigenassay	SVD_pCMs_only3CT	NoPrepr	SVD	12828	RCT_no3-Tx12_T400	N	Kept components	RCT
Drug	T400_RCT	RCT_no3	Cell_line.Tx12_T400	Plate.99	ANXA3	0.6	0.0239981009702096	pearson	1	Ttest_pvalue	Coefficient_of_eigenassay	SVD_pCMs_only3CT	NoPrepr	SVD	13683	RCT_no3-Tx12_T400	N	Kept components	RCT
Drug	T400_RCT	RCT_no3	Cell_line.Tx12_T400	Plate.99	ANXA4	0.6	0.227005306742089	pearson	1	Ttest_pvalue	Coefficient_of_eigenassay	SVD_pCMs_only3CT	NoPrepr	SVD	5955	RCT_no3-Tx12_T400	N	Kept components	RCT
Drug	T400_RCT	RCT_no3	Cell_line.Tx12_T400	Plate.99	ANXA5	0.6	-0.0090608003269919	pearson	1	Ttest_pvalue	Coefficient_of_eigenassay	SVD_pCMs_only3CT	NoPrepr	SVD	14642	RCT_no3-Tx12_T400	N	Kept components	RCT
Drug	T400_RCT	RCT_no3	Cell_line.Tx12_T400	Plate.99	ANXA6	0.6	0.134705305769376	pearson	1	Ttest_pvalue	Coefficient_of_eigenassay	SVD_pCMs_only3CT	NoPrepr	SVD	8689	RCT_no3-Tx12_T400	N	Kept components	RCT
Drug	T400_RCT	RCT_no3	Cell_line.Tx12_T400	Plate.99	ANXA7	0.6	-0.365812938609328	pearson	1	Ttest_pvalue	Coefficient_of_eigenassay	SVD_pCMs_only3CT	NoPrepr	SVD	3302	RCT_no3-Tx12_T400	N	Kept components	RCT
Drug	T400_RCT	RCT_no3	Cell_line.Tx12_T400	Plate.99	ANXA8	0.6	0.0590160335089319	pearson	1	Ttest_pvalue	Coefficient_of_eigenassay	SVD_pCMs_only3CT	NoPrepr	SVD	11867	RCT_no3-Tx12_T400	N	Kept components	RCT
Drug	T400_RCT	RCT_no3	Cell_line.Tx12_T400	Plate.99	ANXA8L1	0.6	-0.0986087042487192	pearson	1	Ttest_pvalue	Coefficient_of_eigenassay	SVD_pCMs_only3CT	NoPrepr	SVD	10092	RCT_no3-Tx12_T400	N	Kept components	RCT
Drug	T400_RCT	RCT_no3	Cell_line.Tx12_T400	Plate.99	ANXA9	0.6	-0.105126702121472	pearson	1	Ttest_pvalue	Coefficient_of_eigenassay	SVD_pCMs_only3CT	NoPrepr	SVD	9797	RCT_no3-Tx12_T400	N	Kept components	RCT
Drug	T400_RCT	RCT_no3	Cell_line.Tx12_T400	Plate.99	AOC2	0.6	-0.0868443369901854	pearson	1	Ttest_pvalue	Coefficient_of_eigenassay	SVD_pCMs_only3CT	NoPrepr	SVD	10567	RCT_no3-Tx12_T400	N	Kept components	RCT
Drug	T400_RCT	RCT_no3	Cell_line.Tx12_T400	Plate.99	AOC3	0.6	0.0347373885592624	pearson	1	Ttest_pvalue	Coefficient_of_eigenassay	SVD_pCMs_only3CT	NoPrepr	SVD	13086	RCT_no3-Tx12_T400	N	Kept components	RCT
Drug	T400_RCT	RCT_no3	Cell_line.Tx12_T400	Plate.99	AOX1	0.6	0.0434753555104206	pearson	1	Ttest_pvalue	Coefficient_of_eigenassay	SVD_pCMs_only3CT	NoPrepr	SVD	12641	RCT_no3-Tx12_T400	N	Kept components	RCT
Drug	T400_RCT	RCT_no3	Cell_line.Tx12_T400	Plate.99	AP1AR	0.6	-0.185787960920108	pearson	1	Ttest_pvalue	Coefficient_of_eigenassay	SVD_pCMs_only3CT	NoPrepr	SVD	7061	RCT_no3-Tx12_T400	N	Kept components	RCT
Drug	T400_RCT	RCT_no3	Cell_line.Tx12_T400	Plate.99	AP1B1	0.6	0.552771870703323	pearson	1	Ttest_pvalue	Coefficient_of_eigenassay	SVD_pCMs_only3CT	NoPrepr	SVD	1592	RCT_no3-Tx12_T400	N	Kept components	RCT
Drug	T400_RCT	RCT_no3	Cell_line.Tx12_T400	Plate.99	AP1G1	0.6	-0.163658914900424	pearson	1	Ttest_pvalue	Coefficient_of_eigenassay	SVD_pCMs_only3CT	NoPrepr	SVD	7717	RCT_no3-Tx12_T400	N	Kept components	RCT
Drug	T400_RCT	RCT_no3	Cell_line.Tx12_T400	Plate.99	AP1G2	0.6	-0.0557592136771975	pearson	1	Ttest_pvalue	Coefficient_of_eigenassay	SVD_pCMs_only3CT	NoPrepr	SVD	12024	RCT_no3-Tx12_T400	N	Kept components	RCT
Drug	T400_RCT	RCT_no3	Cell_line.Tx12_T400	Plate.99	AP1M1	0.6	0.702042519120047	pearson	1	Ttest_pvalue	Coefficient_of_eigenassay	SVD_pCMs_only3CT	NoPrepr	SVD	914	RCT_no3-Tx12_T400	N	Kept components	RCT
Drug	T400_RCT	RCT_no3	Cell_line.Tx12_T400	Plate.99	AP1M2	0.6	-0.0392102346334247	pearson	1	Ttest_pvalue	Coefficient_of_eigenassay	SVD_pCMs_only3CT	NoPrepr	SVD	12867	RCT_no3-Tx12_T400	N	Kept components	RCT
Drug	T400_RCT	RCT_no3	Cell_line.Tx12_T400	Plate.99	AP1S1	0.6	0.230652810997972	pearson	1	Ttest_pvalue	Coefficient_of_eigenassay	SVD_pCMs_only3CT	NoPrepr	SVD	5862	RCT_no3-Tx12_T400	N	Kept components	RCT
Drug	T400_RCT	RCT_no3	Cell_line.Tx12_T400	Plate.99	AP1S2	0.6	0.0282656475445785	pearson	1	Ttest_pvalue	Coefficient_of_eigenassay	SVD_pCMs_only3CT	NoPrepr	SVD	13452	RCT_no3-Tx12_T400	N	Kept components	RCT
Drug	T400_RCT	RCT_no3	Cell_line.Tx12_T400	Plate.99	AP1S3	0.6	0.0412563435060462	pearson	1	Ttest_pvalue	Coefficient_of_eigenassay	SVD_pCMs_only3CT	NoPrepr	SVD	12760	RCT_no3-Tx12_T400	N	Kept components	RCT
Drug	T400_RCT	RCT_no3	Cell_line.Tx12_T400	Plate.99	AP2A1	0.6	0.0370088484800345	pearson	1	Ttest_pvalue	Coefficient_of_eigenassay	SVD_pCMs_only3CT	NoPrepr	SVD	12976	RCT_no3-Tx12_T400	N	Kept components	RCT
Drug	T400_RCT	RCT_no3	Cell_line.Tx12_T400	Plate.99	AP2A2	0.6	-0.129290399663475	pearson	1	Ttest_pvalue	Coefficient_of_eigenassay	SVD_pCMs_only3CT	NoPrepr	SVD	8876	RCT_no3-Tx12_T400	N	Kept components	RCT
Drug	T400_RCT	RCT_no3	Cell_line.Tx12_T400	Plate.99	AP2B1	0.6	0.0735650001264995	pearson	1	Ttest_pvalue	Coefficient_of_eigenassay	SVD_pCMs_only3CT	NoPrepr	SVD	11156	RCT_no3-Tx12_T400	N	Kept components	RCT
Drug	T400_RCT	RCT_no3	Cell_line.Tx12_T400	Plate.99	AP2M1	0.6	0.22801914760018	pearson	1	Ttest_pvalue	Coefficient_of_eigenassay	SVD_pCMs_only3CT	NoPrepr	SVD	5927	RCT_no3-Tx12_T400	N	Kept components	RCT
Drug	T400_RCT	RCT_no3	Cell_line.Tx12_T400	Plate.99	AP2S1	0.6	0.59552590598667	pearson	1	Ttest_pvalue	Coefficient_of_eigenassay	SVD_pCMs_only3CT	NoPrepr	SVD	1352	RCT_no3-Tx12_T400	N	Kept components	RCT
Drug	T400_RCT	RCT_no3	Cell_line.Tx12_T400	Plate.99	AP3B1	0.6	0.289843164937168	pearson	1	Ttest_pvalue	Coefficient_of_eigenassay	SVD_pCMs_only3CT	NoPrepr	SVD	4565	RCT_no3-Tx12_T400	N	Kept components	RCT
Drug	T400_RCT	RCT_no3	Cell_line.Tx12_T400	Plate.99	AP3B2	0.6	0.996812412481739	pearson	1	Ttest_pvalue	Coefficient_of_eigenassay	SVD_pCMs_only3CT	NoPrepr	SVD	347	RCT_no3-Tx12_T400	N	Kept components	RCT
Drug	T400_RCT	RCT_no3	Cell_line.Tx12_T400	Plate.99	AP3D1	0.6	0.2669964296396	pearson	1	Ttest_pvalue	Coefficient_of_eigenassay	SVD_pCMs_only3CT	NoPrepr	SVD	4996	RCT_no3-Tx12_T400	N	Kept components	RCT
Drug	T400_RCT	RCT_no3	Cell_line.Tx12_T400	Plate.99	AP3M1	0.6	-0.00788499370340512	pearson	1	Ttest_pvalue	Coefficient_of_eigenassay	SVD_pCMs_only3CT	NoPrepr	SVD	14727	RCT_no3-Tx12_T400	N	Kept components	RCT
Drug	T400_RCT	RCT_no3	Cell_line.Tx12_T400	Plate.99	AP3M2	0.6	0.0531890461341812	pearson	1	Ttest_pvalue	Coefficient_of_eigenassay	SVD_pCMs_only3CT	NoPrepr	SVD	12170	RCT_no3-Tx12_T400	N	Kept components	RCT
Drug	T400_RCT	RCT_no3	Cell_line.Tx12_T400	Plate.99	AP3S1	0.6	-0.390513820880368	pearson	1	Ttest_pvalue	Coefficient_of_eigenassay	SVD_pCMs_only3CT	NoPrepr	SVD	2993	RCT_no3-Tx12_T400	N	Kept components	RCT
Drug	T400_RCT	RCT_no3	Cell_line.Tx12_T400	Plate.99	AP3S2	0.6	0.0253257034241297	pearson	1	Ttest_pvalue	Coefficient_of_eigenassay	SVD_pCMs_only3CT	NoPrepr	SVD	13614	RCT_no3-Tx12_T400	N	Kept components	RCT
Drug	T400_RCT	RCT_no3	Cell_line.Tx12_T400	Plate.99	AP4B1	0.6	-0.0755911987301799	pearson	1	Ttest_pvalue	Coefficient_of_eigenassay	SVD_pCMs_only3CT	NoPrepr	SVD	11079	RCT_no3-Tx12_T400	N	Kept components	RCT
Drug	T400_RCT	RCT_no3	Cell_line.Tx12_T400	Plate.99	AP4E1	0.6	0.0550190323649428	pearson	1	Ttest_pvalue	Coefficient_of_eigenassay	SVD_pCMs_only3CT	NoPrepr	SVD	12068	RCT_no3-Tx12_T400	N	Kept components	RCT
Drug	T400_RCT	RCT_no3	Cell_line.Tx12_T400	Plate.99	AP4M1	0.6	0.550556722581737	pearson	1	Ttest_pvalue	Coefficient_of_eigenassay	SVD_pCMs_only3CT	NoPrepr	SVD	1612	RCT_no3-Tx12_T400	N	Kept components	RCT
Drug	T400_RCT	RCT_no3	Cell_line.Tx12_T400	Plate.99	AP4S1	0.6	0.255433606167799	pearson	1	Ttest_pvalue	Coefficient_of_eigenassay	SVD_pCMs_only3CT	NoPrepr	SVD	5271	RCT_no3-Tx12_T400	N	Kept components	RCT
Drug	T400_RCT	RCT_no3	Cell_line.Tx12_T400	Plate.99	AP5B1	0.6	0.450469909145513	pearson	1	Ttest_pvalue	Coefficient_of_eigenassay	SVD_pCMs_only3CT	NoPrepr	SVD	2370	RCT_no3-Tx12_T400	N	Kept components	RCT
Drug	T400_RCT	RCT_no3	Cell_line.Tx12_T400	Plate.99	AP5M1	0.6	-0.175556311336959	pearson	1	Ttest_pvalue	Coefficient_of_eigenassay	SVD_pCMs_only3CT	NoPrepr	SVD	7351	RCT_no3-Tx12_T400	N	Kept components	RCT
Drug	T400_RCT	RCT_no3	Cell_line.Tx12_T400	Plate.99	AP5S1	0.6	0.906602743462448	pearson	1	Ttest_pvalue	Coefficient_of_eigenassay	SVD_pCMs_only3CT	NoPrepr	SVD	465	RCT_no3-Tx12_T400	N	Kept components	RCT
Drug	T400_RCT	RCT_no3	Cell_line.Tx12_T400	Plate.99	AP5Z1	0.6	0.0888249879903368	pearson	1	Ttest_pvalue	Coefficient_of_eigenassay	SVD_pCMs_only3CT	NoPrepr	SVD	10478	RCT_no3-Tx12_T400	N	Kept components	RCT
Drug	T400_RCT	RCT_no3	Cell_line.Tx12_T400	Plate.99	APAF1	0.6	-0.0906543076509356	pearson	1	Ttest_pvalue	Coefficient_of_eigenassay	SVD_pCMs_only3CT	NoPrepr	SVD	10412	RCT_no3-Tx12_T400	N	Kept components	RCT
Drug	T400_RCT	RCT_no3	Cell_line.Tx12_T400	Plate.99	APBA1	0.6	0.0180950214340856	pearson	1	Ttest_pvalue	Coefficient_of_eigenassay	SVD_pCMs_only3CT	NoPrepr	SVD	14023	RCT_no3-Tx12_T400	N	Kept components	RCT
Drug	T400_RCT	RCT_no3	Cell_line.Tx12_T400	Plate.99	APBA2	0.6	0.117672968811617	pearson	1	Ttest_pvalue	Coefficient_of_eigenassay	SVD_pCMs_only3CT	NoPrepr	SVD	9303	RCT_no3-Tx12_T400	N	Kept components	RCT
Drug	T400_RCT	RCT_no3	Cell_line.Tx12_T400	Plate.99	APBA3	0.6	0.203353846702285	pearson	1	Ttest_pvalue	Coefficient_of_eigenassay	SVD_pCMs_only3CT	NoPrepr	SVD	6572	RCT_no3-Tx12_T400	N	Kept components	RCT
Drug	T400_RCT	RCT_no3	Cell_line.Tx12_T400	Plate.99	APBB1	0.6	0.0665706503111306	pearson	1	Ttest_pvalue	Coefficient_of_eigenassay	SVD_pCMs_only3CT	NoPrepr	SVD	11479	RCT_no3-Tx12_T400	N	Kept components	RCT
Drug	T400_RCT	RCT_no3	Cell_line.Tx12_T400	Plate.99	APBB2	0.6	-0.0713312423604735	pearson	1	Ttest_pvalue	Coefficient_of_eigenassay	SVD_pCMs_only3CT	NoPrepr	SVD	11249	RCT_no3-Tx12_T400	N	Kept components	RCT
Drug	T400_RCT	RCT_no3	Cell_line.Tx12_T400	Plate.99	APBB3	0.6	-0.115529732199045	pearson	1	Ttest_pvalue	Coefficient_of_eigenassay	SVD_pCMs_only3CT	NoPrepr	SVD	9384	RCT_no3-Tx12_T400	N	Kept components	RCT
Drug	T400_RCT	RCT_no3	Cell_line.Tx12_T400	Plate.99	APC	0.6	0.143467735950214	pearson	1	Ttest_pvalue	Coefficient_of_eigenassay	SVD_pCMs_only3CT	NoPrepr	SVD	8378	RCT_no3-Tx12_T400	N	Kept components	RCT
Drug	T400_RCT	RCT_no3	Cell_line.Tx12_T400	Plate.99	APC2	0.6	0.336778077824257	pearson	1	Ttest_pvalue	Coefficient_of_eigenassay	SVD_pCMs_only3CT	NoPrepr	SVD	3758	RCT_no3-Tx12_T400	N	Kept components	RCT
Drug	T400_RCT	RCT_no3	Cell_line.Tx12_T400	Plate.99	APCDD1	0.6	0.472385212034242	pearson	1	Ttest_pvalue	Coefficient_of_eigenassay	SVD_pCMs_only3CT	NoPrepr	SVD	2198	RCT_no3-Tx12_T400	N	Kept components	RCT
Drug	T400_RCT	RCT_no3	Cell_line.Tx12_T400	Plate.99	APCDD1L	0.6	-0.0663472507590461	pearson	1	Ttest_pvalue	Coefficient_of_eigenassay	SVD_pCMs_only3CT	NoPrepr	SVD	11490	RCT_no3-Tx12_T400	N	Kept components	RCT
Drug	T400_RCT	RCT_no3	Cell_line.Tx12_T400	Plate.99	APEH	0.6	0.327948276978064	pearson	1	Ttest_pvalue	Coefficient_of_eigenassay	SVD_pCMs_only3CT	NoPrepr	SVD	3883	RCT_no3-Tx12_T400	N	Kept components	RCT
Drug	T400_RCT	RCT_no3	Cell_line.Tx12_T400	Plate.99	APELA	0.6	-0.0558791035597075	pearson	1	Ttest_pvalue	Coefficient_of_eigenassay	SVD_pCMs_only3CT	NoPrepr	SVD	12018	RCT_no3-Tx12_T400	N	Kept components	RCT
Drug	T400_RCT	RCT_no3	Cell_line.Tx12_T400	Plate.99	APEX1	0.6	-0.224678698044736	pearson	1	Ttest_pvalue	Coefficient_of_eigenassay	SVD_pCMs_only3CT	NoPrepr	SVD	6012	RCT_no3-Tx12_T400	N	Kept components	RCT
Drug	T400_RCT	RCT_no3	Cell_line.Tx12_T400	Plate.99	APEX2	0.6	-0.342092264061371	pearson	1	Ttest_pvalue	Coefficient_of_eigenassay	SVD_pCMs_only3CT	NoPrepr	SVD	3665	RCT_no3-Tx12_T400	N	Kept components	RCT
Drug	T400_RCT	RCT_no3	Cell_line.Tx12_T400	Plate.99	APH1A	0.6	0.140176085920643	pearson	1	Ttest_pvalue	Coefficient_of_eigenassay	SVD_pCMs_only3CT	NoPrepr	SVD	8498	RCT_no3-Tx12_T400	N	Kept components	RCT
Drug	T400_RCT	RCT_no3	Cell_line.Tx12_T400	Plate.99	APH1B	0.6	0.131021475564694	pearson	1	Ttest_pvalue	Coefficient_of_eigenassay	SVD_pCMs_only3CT	NoPrepr	SVD	8819	RCT_no3-Tx12_T400	N	Kept components	RCT
Drug	T400_RCT	RCT_no3	Cell_line.Tx12_T400	Plate.99	API5	0.6	-0.125535386354478	pearson	1	Ttest_pvalue	Coefficient_of_eigenassay	SVD_pCMs_only3CT	NoPrepr	SVD	9029	RCT_no3-Tx12_T400	N	Kept components	RCT
Drug	T400_RCT	RCT_no3	Cell_line.Tx12_T400	Plate.99	APIP	0.6	-0.186561567581441	pearson	1	Ttest_pvalue	Coefficient_of_eigenassay	SVD_pCMs_only3CT	NoPrepr	SVD	7036	RCT_no3-Tx12_T400	N	Kept components	RCT
Drug	T400_RCT	RCT_no3	Cell_line.Tx12_T400	Plate.99	APLF	0.6	0.31220955142929	pearson	1	Ttest_pvalue	Coefficient_of_eigenassay	SVD_pCMs_only3CT	NoPrepr	SVD	4154	RCT_no3-Tx12_T400	N	Kept components	RCT
Drug	T400_RCT	RCT_no3	Cell_line.Tx12_T400	Plate.99	APLN	0.6	-0.0442077599042014	pearson	1	Ttest_pvalue	Coefficient_of_eigenassay	SVD_pCMs_only3CT	NoPrepr	SVD	12604	RCT_no3-Tx12_T400	N	Kept components	RCT
Drug	T400_RCT	RCT_no3	Cell_line.Tx12_T400	Plate.99	APLNR	0.6	0.625766961079683	pearson	1	Ttest_pvalue	Coefficient_of_eigenassay	SVD_pCMs_only3CT	NoPrepr	SVD	1200	RCT_no3-Tx12_T400	N	Kept components	RCT
Drug	T400_RCT	RCT_no3	Cell_line.Tx12_T400	Plate.99	APLP1	0.6	0.201857697801531	pearson	1	Ttest_pvalue	Coefficient_of_eigenassay	SVD_pCMs_only3CT	NoPrepr	SVD	6619	RCT_no3-Tx12_T400	N	Kept components	RCT
Drug	T400_RCT	RCT_no3	Cell_line.Tx12_T400	Plate.99	APLP2	0.6	0.146228614527472	pearson	1	Ttest_pvalue	Coefficient_of_eigenassay	SVD_pCMs_only3CT	NoPrepr	SVD	8300	RCT_no3-Tx12_T400	N	Kept components	RCT
Drug	T400_RCT	RCT_no3	Cell_line.Tx12_T400	Plate.99	APMAP	0.6	0.050423413782626	pearson	1	Ttest_pvalue	Coefficient_of_eigenassay	SVD_pCMs_only3CT	NoPrepr	SVD	12293	RCT_no3-Tx12_T400	N	Kept components	RCT
Drug	T400_RCT	RCT_no3	Cell_line.Tx12_T400	Plate.99	APOA1	0.6	-0.267888450978757	pearson	1	Ttest_pvalue	Coefficient_of_eigenassay	SVD_pCMs_only3CT	NoPrepr	SVD	4978	RCT_no3-Tx12_T400	N	Kept components	RCT
Drug	T400_RCT	RCT_no3	Cell_line.Tx12_T400	Plate.99	APOA4	0.6	-0.06066560449607	pearson	1	Ttest_pvalue	Coefficient_of_eigenassay	SVD_pCMs_only3CT	NoPrepr	SVD	11781	RCT_no3-Tx12_T400	N	Kept components	RCT
Drug	T400_RCT	RCT_no3	Cell_line.Tx12_T400	Plate.99	APOBEC2	0.6	-0.110155481163488	pearson	1	Ttest_pvalue	Coefficient_of_eigenassay	SVD_pCMs_only3CT	NoPrepr	SVD	9610	RCT_no3-Tx12_T400	N	Kept components	RCT
Drug	T400_RCT	RCT_no3	Cell_line.Tx12_T400	Plate.99	APOBEC3B	0.6	0.135739918879305	pearson	1	Ttest_pvalue	Coefficient_of_eigenassay	SVD_pCMs_only3CT	NoPrepr	SVD	8654	RCT_no3-Tx12_T400	N	Kept components	RCT
Drug	T400_RCT	RCT_no3	Cell_line.Tx12_T400	Plate.99	APOBEC3C	0.6	0.220505257165528	pearson	1	Ttest_pvalue	Coefficient_of_eigenassay	SVD_pCMs_only3CT	NoPrepr	SVD	6123	RCT_no3-Tx12_T400	N	Kept components	RCT
Drug	T400_RCT	RCT_no3	Cell_line.Tx12_T400	Plate.99	APOBEC3D	0.6	-0.00926262916894252	pearson	1	Ttest_pvalue	Coefficient_of_eigenassay	SVD_pCMs_only3CT	NoPrepr	SVD	14630	RCT_no3-Tx12_T400	N	Kept components	RCT
Drug	T400_RCT	RCT_no3	Cell_line.Tx12_T400	Plate.99	APOBEC3F	0.6	0.226041456933164	pearson	1	Ttest_pvalue	Coefficient_of_eigenassay	SVD_pCMs_only3CT	NoPrepr	SVD	5971	RCT_no3-Tx12_T400	N	Kept components	RCT
Drug	T400_RCT	RCT_no3	Cell_line.Tx12_T400	Plate.99	APOBEC3G	0.6	0.388380411564873	pearson	1	Ttest_pvalue	Coefficient_of_eigenassay	SVD_pCMs_only3CT	NoPrepr	SVD	3022	RCT_no3-Tx12_T400	N	Kept components	RCT
Drug	T400_RCT	RCT_no3	Cell_line.Tx12_T400	Plate.99	APOBEC4	0.6	0.279757791148289	pearson	1	Ttest_pvalue	Coefficient_of_eigenassay	SVD_pCMs_only3CT	NoPrepr	SVD	4748	RCT_no3-Tx12_T400	N	Kept components	RCT
Drug	T400_RCT	RCT_no3	Cell_line.Tx12_T400	Plate.99	APOC1	0.6	0.109569356993199	pearson	1	Ttest_pvalue	Coefficient_of_eigenassay	SVD_pCMs_only3CT	NoPrepr	SVD	9631	RCT_no3-Tx12_T400	N	Kept components	RCT
Drug	T400_RCT	RCT_no3	Cell_line.Tx12_T400	Plate.99	APOD	0.6	0.0347338373308704	pearson	1	Ttest_pvalue	Coefficient_of_eigenassay	SVD_pCMs_only3CT	NoPrepr	SVD	13087	RCT_no3-Tx12_T400	N	Kept components	RCT
Drug	T400_RCT	RCT_no3	Cell_line.Tx12_T400	Plate.99	APOE	0.6	0.275294833339648	pearson	1	Ttest_pvalue	Coefficient_of_eigenassay	SVD_pCMs_only3CT	NoPrepr	SVD	4838	RCT_no3-Tx12_T400	N	Kept components	RCT
Drug	T400_RCT	RCT_no3	Cell_line.Tx12_T400	Plate.99	APOL1	0.6	-0.0707970487119281	pearson	1	Ttest_pvalue	Coefficient_of_eigenassay	SVD_pCMs_only3CT	NoPrepr	SVD	11277	RCT_no3-Tx12_T400	N	Kept components	RCT
Drug	T400_RCT	RCT_no3	Cell_line.Tx12_T400	Plate.99	APOL2	0.6	-0.371249081193678	pearson	1	Ttest_pvalue	Coefficient_of_eigenassay	SVD_pCMs_only3CT	NoPrepr	SVD	3247	RCT_no3-Tx12_T400	N	Kept components	RCT
Drug	T400_RCT	RCT_no3	Cell_line.Tx12_T400	Plate.99	APOL3	0.6	-0.0458435532009335	pearson	1	Ttest_pvalue	Coefficient_of_eigenassay	SVD_pCMs_only3CT	NoPrepr	SVD	12526	RCT_no3-Tx12_T400	N	Kept components	RCT
Drug	T400_RCT	RCT_no3	Cell_line.Tx12_T400	Plate.99	APOL4	0.6	-0.551808468504735	pearson	1	Ttest_pvalue	Coefficient_of_eigenassay	SVD_pCMs_only3CT	NoPrepr	SVD	1601	RCT_no3-Tx12_T400	N	Kept components	RCT
Drug	T400_RCT	RCT_no3	Cell_line.Tx12_T400	Plate.99	APOL6	0.6	0.0497488398013213	pearson	1	Ttest_pvalue	Coefficient_of_eigenassay	SVD_pCMs_only3CT	NoPrepr	SVD	12329	RCT_no3-Tx12_T400	N	Kept components	RCT
Drug	T400_RCT	RCT_no3	Cell_line.Tx12_T400	Plate.99	APOLD1	0.6	0.131385314311156	pearson	1	Ttest_pvalue	Coefficient_of_eigenassay	SVD_pCMs_only3CT	NoPrepr	SVD	8804	RCT_no3-Tx12_T400	N	Kept components	RCT
Drug	T400_RCT	RCT_no3	Cell_line.Tx12_T400	Plate.99	APOO	0.6	-0.51220639376913	pearson	1	Ttest_pvalue	Coefficient_of_eigenassay	SVD_pCMs_only3CT	NoPrepr	SVD	1862	RCT_no3-Tx12_T400	N	Kept components	RCT
Drug	T400_RCT	RCT_no3	Cell_line.Tx12_T400	Plate.99	APOOL	0.6	0.177785448529516	pearson	1	Ttest_pvalue	Coefficient_of_eigenassay	SVD_pCMs_only3CT	NoPrepr	SVD	7287	RCT_no3-Tx12_T400	N	Kept components	RCT
Drug	T400_RCT	RCT_no3	Cell_line.Tx12_T400	Plate.99	APOPT1	0.6	0.202795160449792	pearson	1	Ttest_pvalue	Coefficient_of_eigenassay	SVD_pCMs_only3CT	NoPrepr	SVD	6590	RCT_no3-Tx12_T400	N	Kept components	RCT
Drug	T400_RCT	RCT_no3	Cell_line.Tx12_T400	Plate.99	APP	0.6	0.258986773359648	pearson	1	Ttest_pvalue	Coefficient_of_eigenassay	SVD_pCMs_only3CT	NoPrepr	SVD	5174	RCT_no3-Tx12_T400	N	Kept components	RCT
Drug	T400_RCT	RCT_no3	Cell_line.Tx12_T400	Plate.99	APPBP2	0.6	-0.355366887015204	pearson	1	Ttest_pvalue	Coefficient_of_eigenassay	SVD_pCMs_only3CT	NoPrepr	SVD	3480	RCT_no3-Tx12_T400	N	Kept components	RCT
Drug	T400_RCT	RCT_no3	Cell_line.Tx12_T400	Plate.99	APPL1	0.6	-0.26336452786271	pearson	1	Ttest_pvalue	Coefficient_of_eigenassay	SVD_pCMs_only3CT	NoPrepr	SVD	5084	RCT_no3-Tx12_T400	N	Kept components	RCT
Drug	T400_RCT	RCT_no3	Cell_line.Tx12_T400	Plate.99	APPL2	0.6	-0.21930860164538	pearson	1	Ttest_pvalue	Coefficient_of_eigenassay	SVD_pCMs_only3CT	NoPrepr	SVD	6155	RCT_no3-Tx12_T400	N	Kept components	RCT
Drug	T400_RCT	RCT_no3	Cell_line.Tx12_T400	Plate.99	APRT	0.6	0.452611049163788	pearson	1	Ttest_pvalue	Coefficient_of_eigenassay	SVD_pCMs_only3CT	NoPrepr	SVD	2343	RCT_no3-Tx12_T400	N	Kept components	RCT
Drug	T400_RCT	RCT_no3	Cell_line.Tx12_T400	Plate.99	APTX	0.6	0.315391719168556	pearson	1	Ttest_pvalue	Coefficient_of_eigenassay	SVD_pCMs_only3CT	NoPrepr	SVD	4102	RCT_no3-Tx12_T400	N	Kept components	RCT
Drug	T400_RCT	RCT_no3	Cell_line.Tx12_T400	Plate.99	AQP1	0.6	0.329245701716817	pearson	1	Ttest_pvalue	Coefficient_of_eigenassay	SVD_pCMs_only3CT	NoPrepr	SVD	3866	RCT_no3-Tx12_T400	N	Kept components	RCT
Drug	T400_RCT	RCT_no3	Cell_line.Tx12_T400	Plate.99	AQP10	0.6	0.225435682880614	pearson	1	Ttest_pvalue	Coefficient_of_eigenassay	SVD_pCMs_only3CT	NoPrepr	SVD	5988	RCT_no3-Tx12_T400	N	Kept components	RCT
Drug	T400_RCT	RCT_no3	Cell_line.Tx12_T400	Plate.99	AQP11	0.6	0.896128635939904	pearson	1	Ttest_pvalue	Coefficient_of_eigenassay	SVD_pCMs_only3CT	NoPrepr	SVD	476	RCT_no3-Tx12_T400	N	Kept components	RCT
Drug	T400_RCT	RCT_no3	Cell_line.Tx12_T400	Plate.99	AQP2	0.6	0.103380783701788	pearson	1	Ttest_pvalue	Coefficient_of_eigenassay	SVD_pCMs_only3CT	NoPrepr	SVD	9875	RCT_no3-Tx12_T400	N	Kept components	RCT
Drug	T400_RCT	RCT_no3	Cell_line.Tx12_T400	Plate.99	AQP3	0.6	0.019143621936562	pearson	1	Ttest_pvalue	Coefficient_of_eigenassay	SVD_pCMs_only3CT	NoPrepr	SVD	13962	RCT_no3-Tx12_T400	N	Kept components	RCT
Drug	T400_RCT	RCT_no3	Cell_line.Tx12_T400	Plate.99	AQP4	0.6	-0.161609475261073	pearson	1	Ttest_pvalue	Coefficient_of_eigenassay	SVD_pCMs_only3CT	NoPrepr	SVD	7789	RCT_no3-Tx12_T400	N	Kept components	RCT
Drug	T400_RCT	RCT_no3	Cell_line.Tx12_T400	Plate.99	AQP5	0.6	0.00258236935590912	pearson	1	Ttest_pvalue	Coefficient_of_eigenassay	SVD_pCMs_only3CT	NoPrepr	SVD	15127	RCT_no3-Tx12_T400	N	Kept components	RCT
Drug	T400_RCT	RCT_no3	Cell_line.Tx12_T400	Plate.99	AQP6	0.6	0.0096965551761864	pearson	1	Ttest_pvalue	Coefficient_of_eigenassay	SVD_pCMs_only3CT	NoPrepr	SVD	14601	RCT_no3-Tx12_T400	N	Kept components	RCT
Drug	T400_RCT	RCT_no3	Cell_line.Tx12_T400	Plate.99	AQP7	0.6	-0.782072885441546	pearson	1	Ttest_pvalue	Coefficient_of_eigenassay	SVD_pCMs_only3CT	NoPrepr	SVD	689	RCT_no3-Tx12_T400	N	Kept components	RCT
Drug	T400_RCT	RCT_no3	Cell_line.Tx12_T400	Plate.99	AQR	0.6	0.182400134222127	pearson	1	Ttest_pvalue	Coefficient_of_eigenassay	SVD_pCMs_only3CT	NoPrepr	SVD	7153	RCT_no3-Tx12_T400	N	Kept components	RCT
Drug	T400_RCT	RCT_no3	Cell_line.Tx12_T400	Plate.99	AR	0.6	0.138746033105756	pearson	1	Ttest_pvalue	Coefficient_of_eigenassay	SVD_pCMs_only3CT	NoPrepr	SVD	8551	RCT_no3-Tx12_T400	N	Kept components	RCT
Drug	T400_RCT	RCT_no3	Cell_line.Tx12_T400	Plate.99	ARAF	0.6	0.429787063157011	pearson	1	Ttest_pvalue	Coefficient_of_eigenassay	SVD_pCMs_only3CT	NoPrepr	SVD	2557	RCT_no3-Tx12_T400	N	Kept components	RCT
Drug	T400_RCT	RCT_no3	Cell_line.Tx12_T400	Plate.99	ARAP1	0.6	0.0747483041683247	pearson	1	Ttest_pvalue	Coefficient_of_eigenassay	SVD_pCMs_only3CT	NoPrepr	SVD	11108	RCT_no3-Tx12_T400	N	Kept components	RCT
Drug	T400_RCT	RCT_no3	Cell_line.Tx12_T400	Plate.99	ARAP2	0.6	-0.306637877997752	pearson	1	Ttest_pvalue	Coefficient_of_eigenassay	SVD_pCMs_only3CT	NoPrepr	SVD	4251	RCT_no3-Tx12_T400	N	Kept components	RCT
Drug	T400_RCT	RCT_no3	Cell_line.Tx12_T400	Plate.99	ARAP3	0.6	0.130352039944426	pearson	1	Ttest_pvalue	Coefficient_of_eigenassay	SVD_pCMs_only3CT	NoPrepr	SVD	8836	RCT_no3-Tx12_T400	N	Kept components	RCT
Drug	T400_RCT	RCT_no3	Cell_line.Tx12_T400	Plate.99	ARC	0.6	-0.0440254635784197	pearson	1	Ttest_pvalue	Coefficient_of_eigenassay	SVD_pCMs_only3CT	NoPrepr	SVD	12613	RCT_no3-Tx12_T400	N	Kept components	RCT
Drug	T400_RCT	RCT_no3	Cell_line.Tx12_T400	Plate.99	ARCN1	0.6	0.0681886685669387	pearson	1	Ttest_pvalue	Coefficient_of_eigenassay	SVD_pCMs_only3CT	NoPrepr	SVD	11394	RCT_no3-Tx12_T400	N	Kept components	RCT
Drug	T400_RCT	RCT_no3	Cell_line.Tx12_T400	Plate.99	AREG	0.6	-0.196065694512426	pearson	1	Ttest_pvalue	Coefficient_of_eigenassay	SVD_pCMs_only3CT	NoPrepr	SVD	6774	RCT_no3-Tx12_T400	N	Kept components	RCT
Drug	T400_RCT	RCT_no3	Cell_line.Tx12_T400	Plate.99	AREL1	0.6	-0.219064501720254	pearson	1	Ttest_pvalue	Coefficient_of_eigenassay	SVD_pCMs_only3CT	NoPrepr	SVD	6162	RCT_no3-Tx12_T400	N	Kept components	RCT
Drug	T400_RCT	RCT_no3	Cell_line.Tx12_T400	Plate.99	ARF1	0.6	0.302362395668822	pearson	1	Ttest_pvalue	Coefficient_of_eigenassay	SVD_pCMs_only3CT	NoPrepr	SVD	4337	RCT_no3-Tx12_T400	N	Kept components	RCT
Drug	T400_RCT	RCT_no3	Cell_line.Tx12_T400	Plate.99	ARF3	0.6	0.353808777552566	pearson	1	Ttest_pvalue	Coefficient_of_eigenassay	SVD_pCMs_only3CT	NoPrepr	SVD	3505	RCT_no3-Tx12_T400	N	Kept components	RCT
Drug	T400_RCT	RCT_no3	Cell_line.Tx12_T400	Plate.99	ARF4	0.6	-0.172037487159391	pearson	1	Ttest_pvalue	Coefficient_of_eigenassay	SVD_pCMs_only3CT	NoPrepr	SVD	7461	RCT_no3-Tx12_T400	N	Kept components	RCT
Drug	T400_RCT	RCT_no3	Cell_line.Tx12_T400	Plate.99	ARF5	0.6	0.0295219366320218	pearson	1	Ttest_pvalue	Coefficient_of_eigenassay	SVD_pCMs_only3CT	NoPrepr	SVD	13362	RCT_no3-Tx12_T400	N	Kept components	RCT
Drug	T400_RCT	RCT_no3	Cell_line.Tx12_T400	Plate.99	ARF6	0.6	-0.283721459549986	pearson	1	Ttest_pvalue	Coefficient_of_eigenassay	SVD_pCMs_only3CT	NoPrepr	SVD	4680	RCT_no3-Tx12_T400	N	Kept components	RCT
Drug	T400_RCT	RCT_no3	Cell_line.Tx12_T400	Plate.99	ARFGAP1	0.6	0.477331111133281	pearson	1	Ttest_pvalue	Coefficient_of_eigenassay	SVD_pCMs_only3CT	NoPrepr	SVD	2150	RCT_no3-Tx12_T400	N	Kept components	RCT
Drug	T400_RCT	RCT_no3	Cell_line.Tx12_T400	Plate.99	ARFGAP2	0.6	0.563124757559618	pearson	1	Ttest_pvalue	Coefficient_of_eigenassay	SVD_pCMs_only3CT	NoPrepr	SVD	1530	RCT_no3-Tx12_T400	N	Kept components	RCT
Drug	T400_RCT	RCT_no3	Cell_line.Tx12_T400	Plate.99	ARFGAP3	0.6	-0.375724411785781	pearson	1	Ttest_pvalue	Coefficient_of_eigenassay	SVD_pCMs_only3CT	NoPrepr	SVD	3192	RCT_no3-Tx12_T400	N	Kept components	RCT
Drug	T400_RCT	RCT_no3	Cell_line.Tx12_T400	Plate.99	ARFGEF1	0.6	0.531954076531556	pearson	1	Ttest_pvalue	Coefficient_of_eigenassay	SVD_pCMs_only3CT	NoPrepr	SVD	1721	RCT_no3-Tx12_T400	N	Kept components	RCT
Drug	T400_RCT	RCT_no3	Cell_line.Tx12_T400	Plate.99	ARFGEF2	0.6	0.136982597076108	pearson	1	Ttest_pvalue	Coefficient_of_eigenassay	SVD_pCMs_only3CT	NoPrepr	SVD	8618	RCT_no3-Tx12_T400	N	Kept components	RCT
Drug	T400_RCT	RCT_no3	Cell_line.Tx12_T400	Plate.99	ARFGEF3	0.6	0.0532118622763439	pearson	1	Ttest_pvalue	Coefficient_of_eigenassay	SVD_pCMs_only3CT	NoPrepr	SVD	12168	RCT_no3-Tx12_T400	N	Kept components	RCT
Drug	T400_RCT	RCT_no3	Cell_line.Tx12_T400	Plate.99	ARFIP1	0.6	-0.345088061407828	pearson	1	Ttest_pvalue	Coefficient_of_eigenassay	SVD_pCMs_only3CT	NoPrepr	SVD	3625	RCT_no3-Tx12_T400	N	Kept components	RCT
Drug	T400_RCT	RCT_no3	Cell_line.Tx12_T400	Plate.99	ARFIP2	0.6	-0.0269427407196977	pearson	1	Ttest_pvalue	Coefficient_of_eigenassay	SVD_pCMs_only3CT	NoPrepr	SVD	13519	RCT_no3-Tx12_T400	N	Kept components	RCT
Drug	T400_RCT	RCT_no3	Cell_line.Tx12_T400	Plate.99	ARFRP1	0.6	0.560751915970399	pearson	1	Ttest_pvalue	Coefficient_of_eigenassay	SVD_pCMs_only3CT	NoPrepr	SVD	1539	RCT_no3-Tx12_T400	N	Kept components	RCT
Drug	T400_RCT	RCT_no3	Cell_line.Tx12_T400	Plate.99	ARG2	0.6	-0.376695696146352	pearson	1	Ttest_pvalue	Coefficient_of_eigenassay	SVD_pCMs_only3CT	NoPrepr	SVD	3179	RCT_no3-Tx12_T400	N	Kept components	RCT
Drug	T400_RCT	RCT_no3	Cell_line.Tx12_T400	Plate.99	ARGLU1	0.6	0.0813459699057746	pearson	1	Ttest_pvalue	Coefficient_of_eigenassay	SVD_pCMs_only3CT	NoPrepr	SVD	10821	RCT_no3-Tx12_T400	N	Kept components	RCT
Drug	T400_RCT	RCT_no3	Cell_line.Tx12_T400	Plate.99	ARHGAP1	0.6	0.380704648800153	pearson	1	Ttest_pvalue	Coefficient_of_eigenassay	SVD_pCMs_only3CT	NoPrepr	SVD	3119	RCT_no3-Tx12_T400	N	Kept components	RCT
Drug	T400_RCT	RCT_no3	Cell_line.Tx12_T400	Plate.99	ARHGAP10	0.6	0.266260611425357	pearson	1	Ttest_pvalue	Coefficient_of_eigenassay	SVD_pCMs_only3CT	NoPrepr	SVD	5019	RCT_no3-Tx12_T400	N	Kept components	RCT
Drug	T400_RCT	RCT_no3	Cell_line.Tx12_T400	Plate.99	ARHGAP12	0.6	-0.0268624005117058	pearson	1	Ttest_pvalue	Coefficient_of_eigenassay	SVD_pCMs_only3CT	NoPrepr	SVD	13523	RCT_no3-Tx12_T400	N	Kept components	RCT
Drug	T400_RCT	RCT_no3	Cell_line.Tx12_T400	Plate.99	ARHGAP17	0.6	0.443653559062916	pearson	1	Ttest_pvalue	Coefficient_of_eigenassay	SVD_pCMs_only3CT	NoPrepr	SVD	2440	RCT_no3-Tx12_T400	N	Kept components	RCT
Drug	T400_RCT	RCT_no3	Cell_line.Tx12_T400	Plate.99	ARHGAP18	0.6	-0.415249883268635	pearson	1	Ttest_pvalue	Coefficient_of_eigenassay	SVD_pCMs_only3CT	NoPrepr	SVD	2721	RCT_no3-Tx12_T400	N	Kept components	RCT
Drug	T400_RCT	RCT_no3	Cell_line.Tx12_T400	Plate.99	ARHGAP19	0.6	0.243552421638175	pearson	1	Ttest_pvalue	Coefficient_of_eigenassay	SVD_pCMs_only3CT	NoPrepr	SVD	5545	RCT_no3-Tx12_T400	N	Kept components	RCT
Drug	T400_RCT	RCT_no3	Cell_line.Tx12_T400	Plate.99	ARHGAP20	0.6	-0.000340164076121568	pearson	1	Ttest_pvalue	Coefficient_of_eigenassay	SVD_pCMs_only3CT	NoPrepr	SVD	15287	RCT_no3-Tx12_T400	N	Kept components	RCT
Drug	T400_RCT	RCT_no3	Cell_line.Tx12_T400	Plate.99	ARHGAP21	0.6	0.411506493645366	pearson	1	Ttest_pvalue	Coefficient_of_eigenassay	SVD_pCMs_only3CT	NoPrepr	SVD	2765	RCT_no3-Tx12_T400	N	Kept components	RCT
Drug	T400_RCT	RCT_no3	Cell_line.Tx12_T400	Plate.99	ARHGAP22	0.6	-0.19311015625769	pearson	1	Ttest_pvalue	Coefficient_of_eigenassay	SVD_pCMs_only3CT	NoPrepr	SVD	6856	RCT_no3-Tx12_T400	N	Kept components	RCT
Drug	T400_RCT	RCT_no3	Cell_line.Tx12_T400	Plate.99	ARHGAP23	0.6	-0.0633096916023601	pearson	1	Ttest_pvalue	Coefficient_of_eigenassay	SVD_pCMs_only3CT	NoPrepr	SVD	11644	RCT_no3-Tx12_T400	N	Kept components	RCT
Drug	T400_RCT	RCT_no3	Cell_line.Tx12_T400	Plate.99	ARHGAP24	0.6	-0.270934973990853	pearson	1	Ttest_pvalue	Coefficient_of_eigenassay	SVD_pCMs_only3CT	NoPrepr	SVD	4921	RCT_no3-Tx12_T400	N	Kept components	RCT
Drug	T400_RCT	RCT_no3	Cell_line.Tx12_T400	Plate.99	ARHGAP25	0.6	0.0344068918542625	pearson	1	Ttest_pvalue	Coefficient_of_eigenassay	SVD_pCMs_only3CT	NoPrepr	SVD	13107	RCT_no3-Tx12_T400	N	Kept components	RCT
Drug	T400_RCT	RCT_no3	Cell_line.Tx12_T400	Plate.99	ARHGAP26	0.6	0.220659222324601	pearson	1	Ttest_pvalue	Coefficient_of_eigenassay	SVD_pCMs_only3CT	NoPrepr	SVD	6116	RCT_no3-Tx12_T400	N	Kept components	RCT
Drug	T400_RCT	RCT_no3	Cell_line.Tx12_T400	Plate.99	ARHGAP28	0.6	0.124868509944108	pearson	1	Ttest_pvalue	Coefficient_of_eigenassay	SVD_pCMs_only3CT	NoPrepr	SVD	9048	RCT_no3-Tx12_T400	N	Kept components	RCT
Drug	T400_RCT	RCT_no3	Cell_line.Tx12_T400	Plate.99	ARHGAP29	0.6	-0.289695218194042	pearson	1	Ttest_pvalue	Coefficient_of_eigenassay	SVD_pCMs_only3CT	NoPrepr	SVD	4566	RCT_no3-Tx12_T400	N	Kept components	RCT
Drug	T400_RCT	RCT_no3	Cell_line.Tx12_T400	Plate.99	ARHGAP30	0.6	0.178288703092523	pearson	1	Ttest_pvalue	Coefficient_of_eigenassay	SVD_pCMs_only3CT	NoPrepr	SVD	7273	RCT_no3-Tx12_T400	N	Kept components	RCT
Drug	T400_RCT	RCT_no3	Cell_line.Tx12_T400	Plate.99	ARHGAP31	0.6	0.364453481852736	pearson	1	Ttest_pvalue	Coefficient_of_eigenassay	SVD_pCMs_only3CT	NoPrepr	SVD	3319	RCT_no3-Tx12_T400	N	Kept components	RCT
Drug	T400_RCT	RCT_no3	Cell_line.Tx12_T400	Plate.99	ARHGAP32	0.6	-0.325352246469514	pearson	1	Ttest_pvalue	Coefficient_of_eigenassay	SVD_pCMs_only3CT	NoPrepr	SVD	3926	RCT_no3-Tx12_T400	N	Kept components	RCT
Drug	T400_RCT	RCT_no3	Cell_line.Tx12_T400	Plate.99	ARHGAP33	0.6	-0.318624784525125	pearson	1	Ttest_pvalue	Coefficient_of_eigenassay	SVD_pCMs_only3CT	NoPrepr	SVD	4048	RCT_no3-Tx12_T400	N	Kept components	RCT
Drug	T400_RCT	RCT_no3	Cell_line.Tx12_T400	Plate.99	ARHGAP35	0.6	0.237904366493747	pearson	1	Ttest_pvalue	Coefficient_of_eigenassay	SVD_pCMs_only3CT	NoPrepr	SVD	5676	RCT_no3-Tx12_T400	N	Kept components	RCT
Drug	T400_RCT	RCT_no3	Cell_line.Tx12_T400	Plate.99	ARHGAP39	0.6	-0.283252954672944	pearson	1	Ttest_pvalue	Coefficient_of_eigenassay	SVD_pCMs_only3CT	NoPrepr	SVD	4691	RCT_no3-Tx12_T400	N	Kept components	RCT
Drug	T400_RCT	RCT_no3	Cell_line.Tx12_T400	Plate.99	ARHGAP4	0.6	-0.252955584414452	pearson	1	Ttest_pvalue	Coefficient_of_eigenassay	SVD_pCMs_only3CT	NoPrepr	SVD	5325	RCT_no3-Tx12_T400	N	Kept components	RCT
Drug	T400_RCT	RCT_no3	Cell_line.Tx12_T400	Plate.99	ARHGAP42	0.6	-0.0190099821212968	pearson	1	Ttest_pvalue	Coefficient_of_eigenassay	SVD_pCMs_only3CT	NoPrepr	SVD	13970	RCT_no3-Tx12_T400	N	Kept components	RCT
Drug	T400_RCT	RCT_no3	Cell_line.Tx12_T400	Plate.99	ARHGAP44	0.6	0.077472073620695	pearson	1	Ttest_pvalue	Coefficient_of_eigenassay	SVD_pCMs_only3CT	NoPrepr	SVD	10995	RCT_no3-Tx12_T400	N	Kept components	RCT
Drug	T400_RCT	RCT_no3	Cell_line.Tx12_T400	Plate.99	ARHGAP45	0.6	0.892583616971485	pearson	1	Ttest_pvalue	Coefficient_of_eigenassay	SVD_pCMs_only3CT	NoPrepr	SVD	481	RCT_no3-Tx12_T400	N	Kept components	RCT
Drug	T400_RCT	RCT_no3	Cell_line.Tx12_T400	Plate.99	ARHGAP5	0.6	0.071179193768308	pearson	1	Ttest_pvalue	Coefficient_of_eigenassay	SVD_pCMs_only3CT	NoPrepr	SVD	11257	RCT_no3-Tx12_T400	N	Kept components	RCT
Drug	T400_RCT	RCT_no3	Cell_line.Tx12_T400	Plate.99	ARHGAP6	0.6	0.144884582517938	pearson	1	Ttest_pvalue	Coefficient_of_eigenassay	SVD_pCMs_only3CT	NoPrepr	SVD	8341	RCT_no3-Tx12_T400	N	Kept components	RCT
Drug	T400_RCT	RCT_no3	Cell_line.Tx12_T400	Plate.99	ARHGAP9	0.6	-0.100537565142629	pearson	1	Ttest_pvalue	Coefficient_of_eigenassay	SVD_pCMs_only3CT	NoPrepr	SVD	9991	RCT_no3-Tx12_T400	N	Kept components	RCT
Drug	T400_RCT	RCT_no3	Cell_line.Tx12_T400	Plate.99	ARHGDIA	0.6	0.40330048862787	pearson	1	Ttest_pvalue	Coefficient_of_eigenassay	SVD_pCMs_only3CT	NoPrepr	SVD	2864	RCT_no3-Tx12_T400	N	Kept components	RCT
Drug	T400_RCT	RCT_no3	Cell_line.Tx12_T400	Plate.99	ARHGDIB	0.6	0.348468622931354	pearson	1	Ttest_pvalue	Coefficient_of_eigenassay	SVD_pCMs_only3CT	NoPrepr	SVD	3574	RCT_no3-Tx12_T400	N	Kept components	RCT
Drug	T400_RCT	RCT_no3	Cell_line.Tx12_T400	Plate.99	ARHGDIG	0.6	0.476151038560991	pearson	1	Ttest_pvalue	Coefficient_of_eigenassay	SVD_pCMs_only3CT	NoPrepr	SVD	2160	RCT_no3-Tx12_T400	N	Kept components	RCT
Drug	T400_RCT	RCT_no3	Cell_line.Tx12_T400	Plate.99	ARHGEF1	0.6	0.376523958879256	pearson	1	Ttest_pvalue	Coefficient_of_eigenassay	SVD_pCMs_only3CT	NoPrepr	SVD	3181	RCT_no3-Tx12_T400	N	Kept components	RCT
Drug	T400_RCT	RCT_no3	Cell_line.Tx12_T400	Plate.99	ARHGEF10L	0.6	0.178497698528849	pearson	1	Ttest_pvalue	Coefficient_of_eigenassay	SVD_pCMs_only3CT	NoPrepr	SVD	7265	RCT_no3-Tx12_T400	N	Kept components	RCT
Drug	T400_RCT	RCT_no3	Cell_line.Tx12_T400	Plate.99	ARHGEF11	0.6	-0.0529360791886221	pearson	1	Ttest_pvalue	Coefficient_of_eigenassay	SVD_pCMs_only3CT	NoPrepr	SVD	12179	RCT_no3-Tx12_T400	N	Kept components	RCT
Drug	T400_RCT	RCT_no3	Cell_line.Tx12_T400	Plate.99	ARHGEF12	0.6	-0.00914246176176077	pearson	1	Ttest_pvalue	Coefficient_of_eigenassay	SVD_pCMs_only3CT	NoPrepr	SVD	14636	RCT_no3-Tx12_T400	N	Kept components	RCT
Drug	T400_RCT	RCT_no3	Cell_line.Tx12_T400	Plate.99	ARHGEF15	0.6	-0.0160361764901484	pearson	1	Ttest_pvalue	Coefficient_of_eigenassay	SVD_pCMs_only3CT	NoPrepr	SVD	14177	RCT_no3-Tx12_T400	N	Kept components	RCT
Drug	T400_RCT	RCT_no3	Cell_line.Tx12_T400	Plate.99	ARHGEF16	0.6	0.0674846028066223	pearson	1	Ttest_pvalue	Coefficient_of_eigenassay	SVD_pCMs_only3CT	NoPrepr	SVD	11440	RCT_no3-Tx12_T400	N	Kept components	RCT
Drug	T400_RCT	RCT_no3	Cell_line.Tx12_T400	Plate.99	ARHGEF17	0.6	0.101232649968154	pearson	1	Ttest_pvalue	Coefficient_of_eigenassay	SVD_pCMs_only3CT	NoPrepr	SVD	9967	RCT_no3-Tx12_T400	N	Kept components	RCT
Drug	T400_RCT	RCT_no3	Cell_line.Tx12_T400	Plate.99	ARHGEF18	0.6	0.0201516399246768	pearson	1	Ttest_pvalue	Coefficient_of_eigenassay	SVD_pCMs_only3CT	NoPrepr	SVD	13911	RCT_no3-Tx12_T400	N	Kept components	RCT
Drug	T400_RCT	RCT_no3	Cell_line.Tx12_T400	Plate.99	ARHGEF19	0.6	-0.177043049222941	pearson	1	Ttest_pvalue	Coefficient_of_eigenassay	SVD_pCMs_only3CT	NoPrepr	SVD	7306	RCT_no3-Tx12_T400	N	Kept components	RCT
Drug	T400_RCT	RCT_no3	Cell_line.Tx12_T400	Plate.99	ARHGEF2	0.6	-0.163419564021515	pearson	1	Ttest_pvalue	Coefficient_of_eigenassay	SVD_pCMs_only3CT	NoPrepr	SVD	7730	RCT_no3-Tx12_T400	N	Kept components	RCT
Drug	T400_RCT	RCT_no3	Cell_line.Tx12_T400	Plate.99	ARHGEF25	0.6	-0.0745749708652414	pearson	1	Ttest_pvalue	Coefficient_of_eigenassay	SVD_pCMs_only3CT	NoPrepr	SVD	11119	RCT_no3-Tx12_T400	N	Kept components	RCT
Drug	T400_RCT	RCT_no3	Cell_line.Tx12_T400	Plate.99	ARHGEF28	0.6	0.169757402463402	pearson	1	Ttest_pvalue	Coefficient_of_eigenassay	SVD_pCMs_only3CT	NoPrepr	SVD	7528	RCT_no3-Tx12_T400	N	Kept components	RCT
Drug	T400_RCT	RCT_no3	Cell_line.Tx12_T400	Plate.99	ARHGEF3	0.6	0.0822124990913658	pearson	1	Ttest_pvalue	Coefficient_of_eigenassay	SVD_pCMs_only3CT	NoPrepr	SVD	10782	RCT_no3-Tx12_T400	N	Kept components	RCT
Drug	T400_RCT	RCT_no3	Cell_line.Tx12_T400	Plate.99	ARHGEF33	0.6	-0.638496766373866	pearson	1	Ttest_pvalue	Coefficient_of_eigenassay	SVD_pCMs_only3CT	NoPrepr	SVD	1142	RCT_no3-Tx12_T400	N	Kept components	RCT
Drug	T400_RCT	RCT_no3	Cell_line.Tx12_T400	Plate.99	ARHGEF37	0.6	0.499929841645283	pearson	1	Ttest_pvalue	Coefficient_of_eigenassay	SVD_pCMs_only3CT	NoPrepr	SVD	1953	RCT_no3-Tx12_T400	N	Kept components	RCT
Drug	T400_RCT	RCT_no3	Cell_line.Tx12_T400	Plate.99	ARHGEF39	0.6	-0.0863651038593916	pearson	1	Ttest_pvalue	Coefficient_of_eigenassay	SVD_pCMs_only3CT	NoPrepr	SVD	10597	RCT_no3-Tx12_T400	N	Kept components	RCT
Drug	T400_RCT	RCT_no3	Cell_line.Tx12_T400	Plate.99	ARHGEF4	0.6	0.350101799532547	pearson	1	Ttest_pvalue	Coefficient_of_eigenassay	SVD_pCMs_only3CT	NoPrepr	SVD	3557	RCT_no3-Tx12_T400	N	Kept components	RCT
Drug	T400_RCT	RCT_no3	Cell_line.Tx12_T400	Plate.99	ARHGEF40	0.6	-0.0133540603857884	pearson	1	Ttest_pvalue	Coefficient_of_eigenassay	SVD_pCMs_only3CT	NoPrepr	SVD	14349	RCT_no3-Tx12_T400	N	Kept components	RCT
Drug	T400_RCT	RCT_no3	Cell_line.Tx12_T400	Plate.99	ARHGEF5	0.6	-0.0491824208101358	pearson	1	Ttest_pvalue	Coefficient_of_eigenassay	SVD_pCMs_only3CT	NoPrepr	SVD	12357	RCT_no3-Tx12_T400	N	Kept components	RCT
Drug	T400_RCT	RCT_no3	Cell_line.Tx12_T400	Plate.99	ARHGEF6	0.6	-0.0228444117677096	pearson	1	Ttest_pvalue	Coefficient_of_eigenassay	SVD_pCMs_only3CT	NoPrepr	SVD	13758	RCT_no3-Tx12_T400	N	Kept components	RCT
Drug	T400_RCT	RCT_no3	Cell_line.Tx12_T400	Plate.99	ARHGEF7	0.6	-0.235370077595726	pearson	1	Ttest_pvalue	Coefficient_of_eigenassay	SVD_pCMs_only3CT	NoPrepr	SVD	5736	RCT_no3-Tx12_T400	N	Kept components	RCT
Drug	T400_RCT	RCT_no3	Cell_line.Tx12_T400	Plate.99	ARHGEF9	0.6	0.324793600918585	pearson	1	Ttest_pvalue	Coefficient_of_eigenassay	SVD_pCMs_only3CT	NoPrepr	SVD	3938	RCT_no3-Tx12_T400	N	Kept components	RCT
Drug	T400_RCT	RCT_no3	Cell_line.Tx12_T400	Plate.99	ARID1A	0.6	0.109552404352977	pearson	1	Ttest_pvalue	Coefficient_of_eigenassay	SVD_pCMs_only3CT	NoPrepr	SVD	9632	RCT_no3-Tx12_T400	N	Kept components	RCT
Drug	T400_RCT	RCT_no3	Cell_line.Tx12_T400	Plate.99	ARID1B	0.6	-0.186490672200126	pearson	1	Ttest_pvalue	Coefficient_of_eigenassay	SVD_pCMs_only3CT	NoPrepr	SVD	7040	RCT_no3-Tx12_T400	N	Kept components	RCT
Drug	T400_RCT	RCT_no3	Cell_line.Tx12_T400	Plate.99	ARID2	0.6	0.17366351672348	pearson	1	Ttest_pvalue	Coefficient_of_eigenassay	SVD_pCMs_only3CT	NoPrepr	SVD	7409	RCT_no3-Tx12_T400	N	Kept components	RCT
Drug	T400_RCT	RCT_no3	Cell_line.Tx12_T400	Plate.99	ARID3A	0.6	-0.268079833865732	pearson	1	Ttest_pvalue	Coefficient_of_eigenassay	SVD_pCMs_only3CT	NoPrepr	SVD	4974	RCT_no3-Tx12_T400	N	Kept components	RCT
Drug	T400_RCT	RCT_no3	Cell_line.Tx12_T400	Plate.99	ARID3B	0.6	0.563284222337904	pearson	1	Ttest_pvalue	Coefficient_of_eigenassay	SVD_pCMs_only3CT	NoPrepr	SVD	1529	RCT_no3-Tx12_T400	N	Kept components	RCT
Drug	T400_RCT	RCT_no3	Cell_line.Tx12_T400	Plate.99	ARID4A	0.6	0.123859728041266	pearson	1	Ttest_pvalue	Coefficient_of_eigenassay	SVD_pCMs_only3CT	NoPrepr	SVD	9079	RCT_no3-Tx12_T400	N	Kept components	RCT
Drug	T400_RCT	RCT_no3	Cell_line.Tx12_T400	Plate.99	ARID4B	0.6	0.0188132312118289	pearson	1	Ttest_pvalue	Coefficient_of_eigenassay	SVD_pCMs_only3CT	NoPrepr	SVD	13979	RCT_no3-Tx12_T400	N	Kept components	RCT
Drug	T400_RCT	RCT_no3	Cell_line.Tx12_T400	Plate.99	ARID5A	0.6	0.368896351931027	pearson	1	Ttest_pvalue	Coefficient_of_eigenassay	SVD_pCMs_only3CT	NoPrepr	SVD	3272	RCT_no3-Tx12_T400	N	Kept components	RCT
Drug	T400_RCT	RCT_no3	Cell_line.Tx12_T400	Plate.99	ARID5B	0.6	0.0492815574218749	pearson	1	Ttest_pvalue	Coefficient_of_eigenassay	SVD_pCMs_only3CT	NoPrepr	SVD	12352	RCT_no3-Tx12_T400	N	Kept components	RCT
Drug	T400_RCT	RCT_no3	Cell_line.Tx12_T400	Plate.99	ARIH1	0.6	-0.0351147019496544	pearson	1	Ttest_pvalue	Coefficient_of_eigenassay	SVD_pCMs_only3CT	NoPrepr	SVD	13065	RCT_no3-Tx12_T400	N	Kept components	RCT
Drug	T400_RCT	RCT_no3	Cell_line.Tx12_T400	Plate.99	ARIH2	0.6	0.12582768134865	pearson	1	Ttest_pvalue	Coefficient_of_eigenassay	SVD_pCMs_only3CT	NoPrepr	SVD	9011	RCT_no3-Tx12_T400	N	Kept components	RCT
Drug	T400_RCT	RCT_no3	Cell_line.Tx12_T400	Plate.99	ARIH2OS	0.6	0.741772147938414	pearson	1	Ttest_pvalue	Coefficient_of_eigenassay	SVD_pCMs_only3CT	NoPrepr	SVD	787	RCT_no3-Tx12_T400	N	Kept components	RCT
Drug	T400_RCT	RCT_no3	Cell_line.Tx12_T400	Plate.99	ARL1	0.6	-0.195536481460101	pearson	1	Ttest_pvalue	Coefficient_of_eigenassay	SVD_pCMs_only3CT	NoPrepr	SVD	6790	RCT_no3-Tx12_T400	N	Kept components	RCT
Drug	T400_RCT	RCT_no3	Cell_line.Tx12_T400	Plate.99	ARL10	0.6	-0.197637699851499	pearson	1	Ttest_pvalue	Coefficient_of_eigenassay	SVD_pCMs_only3CT	NoPrepr	SVD	6737	RCT_no3-Tx12_T400	N	Kept components	RCT
Drug	T400_RCT	RCT_no3	Cell_line.Tx12_T400	Plate.99	ARL13B	0.6	-0.124965444594849	pearson	1	Ttest_pvalue	Coefficient_of_eigenassay	SVD_pCMs_only3CT	NoPrepr	SVD	9044	RCT_no3-Tx12_T400	N	Kept components	RCT
Drug	T400_RCT	RCT_no3	Cell_line.Tx12_T400	Plate.99	ARL14EP	0.6	-0.586316656236114	pearson	1	Ttest_pvalue	Coefficient_of_eigenassay	SVD_pCMs_only3CT	NoPrepr	SVD	1410	RCT_no3-Tx12_T400	N	Kept components	RCT
Drug	T400_RCT	RCT_no3	Cell_line.Tx12_T400	Plate.99	ARL15	0.6	0.27701702159907	pearson	1	Ttest_pvalue	Coefficient_of_eigenassay	SVD_pCMs_only3CT	NoPrepr	SVD	4797	RCT_no3-Tx12_T400	N	Kept components	RCT
Drug	T400_RCT	RCT_no3	Cell_line.Tx12_T400	Plate.99	ARL16	0.6	0.199773492566356	pearson	1	Ttest_pvalue	Coefficient_of_eigenassay	SVD_pCMs_only3CT	NoPrepr	SVD	6673	RCT_no3-Tx12_T400	N	Kept components	RCT
Drug	T400_RCT	RCT_no3	Cell_line.Tx12_T400	Plate.99	ARL17A	0.6	0.0899073804680428	pearson	1	Ttest_pvalue	Coefficient_of_eigenassay	SVD_pCMs_only3CT	NoPrepr	SVD	10438	RCT_no3-Tx12_T400	N	Kept components	RCT
Drug	T400_RCT	RCT_no3	Cell_line.Tx12_T400	Plate.99	ARL2	0.6	1.27230943079035	pearson	1	Ttest_pvalue	Coefficient_of_eigenassay	SVD_pCMs_only3CT	NoPrepr	SVD	176	RCT_no3-Tx12_T400	N	Kept components	RCT
Drug	T400_RCT	RCT_no3	Cell_line.Tx12_T400	Plate.99	ARL2BP	0.6	-0.217897434093636	pearson	1	Ttest_pvalue	Coefficient_of_eigenassay	SVD_pCMs_only3CT	NoPrepr	SVD	6192	RCT_no3-Tx12_T400	N	Kept components	RCT
Drug	T400_RCT	RCT_no3	Cell_line.Tx12_T400	Plate.99	ARL3	0.6	0.345424622659932	pearson	1	Ttest_pvalue	Coefficient_of_eigenassay	SVD_pCMs_only3CT	NoPrepr	SVD	3621	RCT_no3-Tx12_T400	N	Kept components	RCT
Drug	T400_RCT	RCT_no3	Cell_line.Tx12_T400	Plate.99	ARL4A	0.6	-0.0893999995864282	pearson	1	Ttest_pvalue	Coefficient_of_eigenassay	SVD_pCMs_only3CT	NoPrepr	SVD	10451	RCT_no3-Tx12_T400	N	Kept components	RCT
Drug	T400_RCT	RCT_no3	Cell_line.Tx12_T400	Plate.99	ARL4C	0.6	0.109951340053299	pearson	1	Ttest_pvalue	Coefficient_of_eigenassay	SVD_pCMs_only3CT	NoPrepr	SVD	9619	RCT_no3-Tx12_T400	N	Kept components	RCT
Drug	T400_RCT	RCT_no3	Cell_line.Tx12_T400	Plate.99	ARL4D	0.6	0.119720335204435	pearson	1	Ttest_pvalue	Coefficient_of_eigenassay	SVD_pCMs_only3CT	NoPrepr	SVD	9240	RCT_no3-Tx12_T400	N	Kept components	RCT
Drug	T400_RCT	RCT_no3	Cell_line.Tx12_T400	Plate.99	ARL5A	0.6	-0.500472336314628	pearson	1	Ttest_pvalue	Coefficient_of_eigenassay	SVD_pCMs_only3CT	NoPrepr	SVD	1951	RCT_no3-Tx12_T400	N	Kept components	RCT
Drug	T400_RCT	RCT_no3	Cell_line.Tx12_T400	Plate.99	ARL5B	0.6	-0.138195966324927	pearson	1	Ttest_pvalue	Coefficient_of_eigenassay	SVD_pCMs_only3CT	NoPrepr	SVD	8574	RCT_no3-Tx12_T400	N	Kept components	RCT
Drug	T400_RCT	RCT_no3	Cell_line.Tx12_T400	Plate.99	ARL6	0.6	-0.137499158828066	pearson	1	Ttest_pvalue	Coefficient_of_eigenassay	SVD_pCMs_only3CT	NoPrepr	SVD	8595	RCT_no3-Tx12_T400	N	Kept components	RCT
Drug	T400_RCT	RCT_no3	Cell_line.Tx12_T400	Plate.99	ARL6IP1	0.6	-0.117605303460136	pearson	1	Ttest_pvalue	Coefficient_of_eigenassay	SVD_pCMs_only3CT	NoPrepr	SVD	9309	RCT_no3-Tx12_T400	N	Kept components	RCT
Drug	T400_RCT	RCT_no3	Cell_line.Tx12_T400	Plate.99	ARL6IP4	0.6	0.0806048310084134	pearson	1	Ttest_pvalue	Coefficient_of_eigenassay	SVD_pCMs_only3CT	NoPrepr	SVD	10857	RCT_no3-Tx12_T400	N	Kept components	RCT
Drug	T400_RCT	RCT_no3	Cell_line.Tx12_T400	Plate.99	ARL6IP5	0.6	-0.455086937063717	pearson	1	Ttest_pvalue	Coefficient_of_eigenassay	SVD_pCMs_only3CT	NoPrepr	SVD	2322	RCT_no3-Tx12_T400	N	Kept components	RCT
Drug	T400_RCT	RCT_no3	Cell_line.Tx12_T400	Plate.99	ARL6IP6	0.6	-0.369429567669714	pearson	1	Ttest_pvalue	Coefficient_of_eigenassay	SVD_pCMs_only3CT	NoPrepr	SVD	3264	RCT_no3-Tx12_T400	N	Kept components	RCT
Drug	T400_RCT	RCT_no3	Cell_line.Tx12_T400	Plate.99	ARL8A	0.6	0.0878523011372518	pearson	1	Ttest_pvalue	Coefficient_of_eigenassay	SVD_pCMs_only3CT	NoPrepr	SVD	10521	RCT_no3-Tx12_T400	N	Kept components	RCT
Drug	T400_RCT	RCT_no3	Cell_line.Tx12_T400	Plate.99	ARL8B	0.6	-0.0812323041677834	pearson	1	Ttest_pvalue	Coefficient_of_eigenassay	SVD_pCMs_only3CT	NoPrepr	SVD	10830	RCT_no3-Tx12_T400	N	Kept components	RCT
Drug	T400_RCT	RCT_no3	Cell_line.Tx12_T400	Plate.99	ARL9	0.6	-0.127520111052774	pearson	1	Ttest_pvalue	Coefficient_of_eigenassay	SVD_pCMs_only3CT	NoPrepr	SVD	8948	RCT_no3-Tx12_T400	N	Kept components	RCT
Drug	T400_RCT	RCT_no3	Cell_line.Tx12_T400	Plate.99	ARMC1	0.6	-0.551048586687711	pearson	1	Ttest_pvalue	Coefficient_of_eigenassay	SVD_pCMs_only3CT	NoPrepr	SVD	1608	RCT_no3-Tx12_T400	N	Kept components	RCT
Drug	T400_RCT	RCT_no3	Cell_line.Tx12_T400	Plate.99	ARMC10	0.6	-0.256850774637241	pearson	1	Ttest_pvalue	Coefficient_of_eigenassay	SVD_pCMs_only3CT	NoPrepr	SVD	5231	RCT_no3-Tx12_T400	N	Kept components	RCT
Drug	T400_RCT	RCT_no3	Cell_line.Tx12_T400	Plate.99	ARMC12	0.6	-0.610285982183535	pearson	1	Ttest_pvalue	Coefficient_of_eigenassay	SVD_pCMs_only3CT	NoPrepr	SVD	1271	RCT_no3-Tx12_T400	N	Kept components	RCT
Drug	T400_RCT	RCT_no3	Cell_line.Tx12_T400	Plate.99	ARMC2	0.6	-0.000633827709535104	pearson	1	Ttest_pvalue	Coefficient_of_eigenassay	SVD_pCMs_only3CT	NoPrepr	SVD	15266	RCT_no3-Tx12_T400	N	Kept components	RCT
Drug	T400_RCT	RCT_no3	Cell_line.Tx12_T400	Plate.99	ARMC3	0.6	-0.0648645547715936	pearson	1	Ttest_pvalue	Coefficient_of_eigenassay	SVD_pCMs_only3CT	NoPrepr	SVD	11548	RCT_no3-Tx12_T400	N	Kept components	RCT
Drug	T400_RCT	RCT_no3	Cell_line.Tx12_T400	Plate.99	ARMC4	0.6	-0.0182272700888536	pearson	1	Ttest_pvalue	Coefficient_of_eigenassay	SVD_pCMs_only3CT	NoPrepr	SVD	14013	RCT_no3-Tx12_T400	N	Kept components	RCT
Drug	T400_RCT	RCT_no3	Cell_line.Tx12_T400	Plate.99	ARMC5	0.6	0.216904211533206	pearson	1	Ttest_pvalue	Coefficient_of_eigenassay	SVD_pCMs_only3CT	NoPrepr	SVD	6222	RCT_no3-Tx12_T400	N	Kept components	RCT
Drug	T400_RCT	RCT_no3	Cell_line.Tx12_T400	Plate.99	ARMC6	0.6	0.534723062858502	pearson	1	Ttest_pvalue	Coefficient_of_eigenassay	SVD_pCMs_only3CT	NoPrepr	SVD	1707	RCT_no3-Tx12_T400	N	Kept components	RCT
Drug	T400_RCT	RCT_no3	Cell_line.Tx12_T400	Plate.99	ARMC7	0.6	0.272313872573937	pearson	1	Ttest_pvalue	Coefficient_of_eigenassay	SVD_pCMs_only3CT	NoPrepr	SVD	4895	RCT_no3-Tx12_T400	N	Kept components	RCT
Drug	T400_RCT	RCT_no3	Cell_line.Tx12_T400	Plate.99	ARMC8	0.6	0.100424705871371	pearson	1	Ttest_pvalue	Coefficient_of_eigenassay	SVD_pCMs_only3CT	NoPrepr	SVD	10001	RCT_no3-Tx12_T400	N	Kept components	RCT
Drug	T400_RCT	RCT_no3	Cell_line.Tx12_T400	Plate.99	ARMC9	0.6	0.417484101181073	pearson	1	Ttest_pvalue	Coefficient_of_eigenassay	SVD_pCMs_only3CT	NoPrepr	SVD	2702	RCT_no3-Tx12_T400	N	Kept components	RCT
Drug	T400_RCT	RCT_no3	Cell_line.Tx12_T400	Plate.99	ARMCX1	0.6	-0.243258888610467	pearson	1	Ttest_pvalue	Coefficient_of_eigenassay	SVD_pCMs_only3CT	NoPrepr	SVD	5550	RCT_no3-Tx12_T400	N	Kept components	RCT
Drug	T400_RCT	RCT_no3	Cell_line.Tx12_T400	Plate.99	ARMCX2	0.6	-0.0371995494336167	pearson	1	Ttest_pvalue	Coefficient_of_eigenassay	SVD_pCMs_only3CT	NoPrepr	SVD	12969	RCT_no3-Tx12_T400	N	Kept components	RCT
Drug	T400_RCT	RCT_no3	Cell_line.Tx12_T400	Plate.99	ARMCX3	0.6	-0.297537520423439	pearson	1	Ttest_pvalue	Coefficient_of_eigenassay	SVD_pCMs_only3CT	NoPrepr	SVD	4431	RCT_no3-Tx12_T400	N	Kept components	RCT
Drug	T400_RCT	RCT_no3	Cell_line.Tx12_T400	Plate.99	ARMCX4	0.6	-0.112279916441108	pearson	1	Ttest_pvalue	Coefficient_of_eigenassay	SVD_pCMs_only3CT	NoPrepr	SVD	9536	RCT_no3-Tx12_T400	N	Kept components	RCT
Drug	T400_RCT	RCT_no3	Cell_line.Tx12_T400	Plate.99	ARMCX5	0.6	0.185676278794142	pearson	1	Ttest_pvalue	Coefficient_of_eigenassay	SVD_pCMs_only3CT	NoPrepr	SVD	7067	RCT_no3-Tx12_T400	N	Kept components	RCT
Drug	T400_RCT	RCT_no3	Cell_line.Tx12_T400	Plate.99	ARMCX5-GPRASP2	0.6	0.11798958412163	pearson	1	Ttest_pvalue	Coefficient_of_eigenassay	SVD_pCMs_only3CT	NoPrepr	SVD	9297	RCT_no3-Tx12_T400	N	Kept components	RCT
Drug	T400_RCT	RCT_no3	Cell_line.Tx12_T400	Plate.99	ARMCX6	0.6	0.0942812486464468	pearson	1	Ttest_pvalue	Coefficient_of_eigenassay	SVD_pCMs_only3CT	NoPrepr	SVD	10279	RCT_no3-Tx12_T400	N	Kept components	RCT
Drug	T400_RCT	RCT_no3	Cell_line.Tx12_T400	Plate.99	ARMH1	0.6	0.245500086792768	pearson	1	Ttest_pvalue	Coefficient_of_eigenassay	SVD_pCMs_only3CT	NoPrepr	SVD	5500	RCT_no3-Tx12_T400	N	Kept components	RCT
Drug	T400_RCT	RCT_no3	Cell_line.Tx12_T400	Plate.99	ARMH3	0.6	-0.0373554698929029	pearson	1	Ttest_pvalue	Coefficient_of_eigenassay	SVD_pCMs_only3CT	NoPrepr	SVD	12964	RCT_no3-Tx12_T400	N	Kept components	RCT
Drug	T400_RCT	RCT_no3	Cell_line.Tx12_T400	Plate.99	ARMH4	0.6	0.758251076493171	pearson	1	Ttest_pvalue	Coefficient_of_eigenassay	SVD_pCMs_only3CT	NoPrepr	SVD	747	RCT_no3-Tx12_T400	N	Kept components	RCT
Drug	T400_RCT	RCT_no3	Cell_line.Tx12_T400	Plate.99	ARMT1	0.6	-0.36812048650115	pearson	1	Ttest_pvalue	Coefficient_of_eigenassay	SVD_pCMs_only3CT	NoPrepr	SVD	3282	RCT_no3-Tx12_T400	N	Kept components	RCT
Drug	T400_RCT	RCT_no3	Cell_line.Tx12_T400	Plate.99	ARNT	0.6	0.20498427270714	pearson	1	Ttest_pvalue	Coefficient_of_eigenassay	SVD_pCMs_only3CT	NoPrepr	SVD	6540	RCT_no3-Tx12_T400	N	Kept components	RCT
Drug	T400_RCT	RCT_no3	Cell_line.Tx12_T400	Plate.99	ARNT2	0.6	0.132956418228154	pearson	1	Ttest_pvalue	Coefficient_of_eigenassay	SVD_pCMs_only3CT	NoPrepr	SVD	8740	RCT_no3-Tx12_T400	N	Kept components	RCT
Drug	T400_RCT	RCT_no3	Cell_line.Tx12_T400	Plate.99	ARNTL	0.6	-0.0866898991336541	pearson	1	Ttest_pvalue	Coefficient_of_eigenassay	SVD_pCMs_only3CT	NoPrepr	SVD	10580	RCT_no3-Tx12_T400	N	Kept components	RCT
Drug	T400_RCT	RCT_no3	Cell_line.Tx12_T400	Plate.99	ARNTL2	0.6	-0.0229283962378149	pearson	1	Ttest_pvalue	Coefficient_of_eigenassay	SVD_pCMs_only3CT	NoPrepr	SVD	13752	RCT_no3-Tx12_T400	N	Kept components	RCT
Drug	T400_RCT	RCT_no3	Cell_line.Tx12_T400	Plate.99	ARPC1A	0.6	0.338889779440582	pearson	1	Ttest_pvalue	Coefficient_of_eigenassay	SVD_pCMs_only3CT	NoPrepr	SVD	3726	RCT_no3-Tx12_T400	N	Kept components	RCT
Drug	T400_RCT	RCT_no3	Cell_line.Tx12_T400	Plate.99	ARPC1B	0.6	0.388057627993786	pearson	1	Ttest_pvalue	Coefficient_of_eigenassay	SVD_pCMs_only3CT	NoPrepr	SVD	3027	RCT_no3-Tx12_T400	N	Kept components	RCT
Drug	T400_RCT	RCT_no3	Cell_line.Tx12_T400	Plate.99	ARPC2	0.6	-0.170059668252982	pearson	1	Ttest_pvalue	Coefficient_of_eigenassay	SVD_pCMs_only3CT	NoPrepr	SVD	7522	RCT_no3-Tx12_T400	N	Kept components	RCT
Drug	T400_RCT	RCT_no3	Cell_line.Tx12_T400	Plate.99	ARPC3	0.6	-0.163642591816676	pearson	1	Ttest_pvalue	Coefficient_of_eigenassay	SVD_pCMs_only3CT	NoPrepr	SVD	7718	RCT_no3-Tx12_T400	N	Kept components	RCT
Drug	T400_RCT	RCT_no3	Cell_line.Tx12_T400	Plate.99	ARPC4	0.6	1.46903466727349	pearson	1	Ttest_pvalue	Coefficient_of_eigenassay	SVD_pCMs_only3CT	NoPrepr	SVD	104	RCT_no3-Tx12_T400	N	Kept components	RCT
Drug	T400_RCT	RCT_no3	Cell_line.Tx12_T400	Plate.99	ARPC5	0.6	-0.0864964815902629	pearson	1	Ttest_pvalue	Coefficient_of_eigenassay	SVD_pCMs_only3CT	NoPrepr	SVD	10590	RCT_no3-Tx12_T400	N	Kept components	RCT
Drug	T400_RCT	RCT_no3	Cell_line.Tx12_T400	Plate.99	ARPC5L	0.6	-0.443656071289734	pearson	1	Ttest_pvalue	Coefficient_of_eigenassay	SVD_pCMs_only3CT	NoPrepr	SVD	2439	RCT_no3-Tx12_T400	N	Kept components	RCT
Drug	T400_RCT	RCT_no3	Cell_line.Tx12_T400	Plate.99	ARPIN	0.6	0.0120648094998617	pearson	1	Ttest_pvalue	Coefficient_of_eigenassay	SVD_pCMs_only3CT	NoPrepr	SVD	14433	RCT_no3-Tx12_T400	N	Kept components	RCT
Drug	T400_RCT	RCT_no3	Cell_line.Tx12_T400	Plate.99	ARPP19	0.6	-0.249624318735087	pearson	1	Ttest_pvalue	Coefficient_of_eigenassay	SVD_pCMs_only3CT	NoPrepr	SVD	5402	RCT_no3-Tx12_T400	N	Kept components	RCT
Drug	T400_RCT	RCT_no3	Cell_line.Tx12_T400	Plate.99	ARPP21	0.6	0.012825742566823	pearson	1	Ttest_pvalue	Coefficient_of_eigenassay	SVD_pCMs_only3CT	NoPrepr	SVD	14385	RCT_no3-Tx12_T400	N	Kept components	RCT
Drug	T400_RCT	RCT_no3	Cell_line.Tx12_T400	Plate.99	ARR3	0.6	0.0437274493276937	pearson	1	Ttest_pvalue	Coefficient_of_eigenassay	SVD_pCMs_only3CT	NoPrepr	SVD	12624	RCT_no3-Tx12_T400	N	Kept components	RCT
Drug	T400_RCT	RCT_no3	Cell_line.Tx12_T400	Plate.99	ARRB1	0.6	-0.0987473895037713	pearson	1	Ttest_pvalue	Coefficient_of_eigenassay	SVD_pCMs_only3CT	NoPrepr	SVD	10082	RCT_no3-Tx12_T400	N	Kept components	RCT
Drug	T400_RCT	RCT_no3	Cell_line.Tx12_T400	Plate.99	ARRB2	0.6	-0.732218593309035	pearson	1	Ttest_pvalue	Coefficient_of_eigenassay	SVD_pCMs_only3CT	NoPrepr	SVD	816	RCT_no3-Tx12_T400	N	Kept components	RCT
Drug	T400_RCT	RCT_no3	Cell_line.Tx12_T400	Plate.99	ARRDC1	0.6	0.0533699569883831	pearson	1	Ttest_pvalue	Coefficient_of_eigenassay	SVD_pCMs_only3CT	NoPrepr	SVD	12161	RCT_no3-Tx12_T400	N	Kept components	RCT
Drug	T400_RCT	RCT_no3	Cell_line.Tx12_T400	Plate.99	ARRDC2	0.6	-0.14916927864486	pearson	1	Ttest_pvalue	Coefficient_of_eigenassay	SVD_pCMs_only3CT	NoPrepr	SVD	8206	RCT_no3-Tx12_T400	N	Kept components	RCT
Drug	T400_RCT	RCT_no3	Cell_line.Tx12_T400	Plate.99	ARRDC3	0.6	0.115167370151087	pearson	1	Ttest_pvalue	Coefficient_of_eigenassay	SVD_pCMs_only3CT	NoPrepr	SVD	9405	RCT_no3-Tx12_T400	N	Kept components	RCT
Drug	T400_RCT	RCT_no3	Cell_line.Tx12_T400	Plate.99	ARRDC4	0.6	0.238723294317673	pearson	1	Ttest_pvalue	Coefficient_of_eigenassay	SVD_pCMs_only3CT	NoPrepr	SVD	5658	RCT_no3-Tx12_T400	N	Kept components	RCT
Drug	T400_RCT	RCT_no3	Cell_line.Tx12_T400	Plate.99	ARSA	0.6	0.419597697781806	pearson	1	Ttest_pvalue	Coefficient_of_eigenassay	SVD_pCMs_only3CT	NoPrepr	SVD	2676	RCT_no3-Tx12_T400	N	Kept components	RCT
Drug	T400_RCT	RCT_no3	Cell_line.Tx12_T400	Plate.99	ARSB	0.6	0.441221589229989	pearson	1	Ttest_pvalue	Coefficient_of_eigenassay	SVD_pCMs_only3CT	NoPrepr	SVD	2459	RCT_no3-Tx12_T400	N	Kept components	RCT
Drug	T400_RCT	RCT_no3	Cell_line.Tx12_T400	Plate.99	ARSD	0.6	0.281435134511915	pearson	1	Ttest_pvalue	Coefficient_of_eigenassay	SVD_pCMs_only3CT	NoPrepr	SVD	4720	RCT_no3-Tx12_T400	N	Kept components	RCT
Drug	T400_RCT	RCT_no3	Cell_line.Tx12_T400	Plate.99	ARSE	0.6	-0.091249844034488	pearson	1	Ttest_pvalue	Coefficient_of_eigenassay	SVD_pCMs_only3CT	NoPrepr	SVD	10390	RCT_no3-Tx12_T400	N	Kept components	RCT
Drug	T400_RCT	RCT_no3	Cell_line.Tx12_T400	Plate.99	ARSG	0.6	0.0164946011614075	pearson	1	Ttest_pvalue	Coefficient_of_eigenassay	SVD_pCMs_only3CT	NoPrepr	SVD	14130	RCT_no3-Tx12_T400	N	Kept components	RCT
Drug	T400_RCT	RCT_no3	Cell_line.Tx12_T400	Plate.99	ARSH	0.6	-0.00819798915086512	pearson	1	Ttest_pvalue	Coefficient_of_eigenassay	SVD_pCMs_only3CT	NoPrepr	SVD	14706	RCT_no3-Tx12_T400	N	Kept components	RCT
Drug	T400_RCT	RCT_no3	Cell_line.Tx12_T400	Plate.99	ARSI	0.6	0.0307118443952853	pearson	1	Ttest_pvalue	Coefficient_of_eigenassay	SVD_pCMs_only3CT	NoPrepr	SVD	13297	RCT_no3-Tx12_T400	N	Kept components	RCT
Drug	T400_RCT	RCT_no3	Cell_line.Tx12_T400	Plate.99	ARSJ	0.6	0.482500434080925	pearson	1	Ttest_pvalue	Coefficient_of_eigenassay	SVD_pCMs_only3CT	NoPrepr	SVD	2097	RCT_no3-Tx12_T400	N	Kept components	RCT
Drug	T400_RCT	RCT_no3	Cell_line.Tx12_T400	Plate.99	ARSK	0.6	0.0977960766738369	pearson	1	Ttest_pvalue	Coefficient_of_eigenassay	SVD_pCMs_only3CT	NoPrepr	SVD	10130	RCT_no3-Tx12_T400	N	Kept components	RCT
Drug	T400_RCT	RCT_no3	Cell_line.Tx12_T400	Plate.99	ART1	0.6	0.0128304836210219	pearson	1	Ttest_pvalue	Coefficient_of_eigenassay	SVD_pCMs_only3CT	NoPrepr	SVD	14383	RCT_no3-Tx12_T400	N	Kept components	RCT
Drug	T400_RCT	RCT_no3	Cell_line.Tx12_T400	Plate.99	ART3	0.6	0.548172977685896	pearson	1	Ttest_pvalue	Coefficient_of_eigenassay	SVD_pCMs_only3CT	NoPrepr	SVD	1628	RCT_no3-Tx12_T400	N	Kept components	RCT
Drug	T400_RCT	RCT_no3	Cell_line.Tx12_T400	Plate.99	ART4	0.6	-0.0768959869131638	pearson	1	Ttest_pvalue	Coefficient_of_eigenassay	SVD_pCMs_only3CT	NoPrepr	SVD	11018	RCT_no3-Tx12_T400	N	Kept components	RCT
Drug	T400_RCT	RCT_no3	Cell_line.Tx12_T400	Plate.99	ART5	0.6	0.0917920998237925	pearson	1	Ttest_pvalue	Coefficient_of_eigenassay	SVD_pCMs_only3CT	NoPrepr	SVD	10367	RCT_no3-Tx12_T400	N	Kept components	RCT
Drug	T400_RCT	RCT_no3	Cell_line.Tx12_T400	Plate.99	ARTN	0.6	-0.0997996825005468	pearson	1	Ttest_pvalue	Coefficient_of_eigenassay	SVD_pCMs_only3CT	NoPrepr	SVD	10028	RCT_no3-Tx12_T400	N	Kept components	RCT
Drug	T400_RCT	RCT_no3	Cell_line.Tx12_T400	Plate.99	ARV1	0.6	-0.437825610658645	pearson	1	Ttest_pvalue	Coefficient_of_eigenassay	SVD_pCMs_only3CT	NoPrepr	SVD	2481	RCT_no3-Tx12_T400	N	Kept components	RCT
Drug	T400_RCT	RCT_no3	Cell_line.Tx12_T400	Plate.99	ARVCF	0.6	0.689180306423484	pearson	1	Ttest_pvalue	Coefficient_of_eigenassay	SVD_pCMs_only3CT	NoPrepr	SVD	951	RCT_no3-Tx12_T400	N	Kept components	RCT
Drug	T400_RCT	RCT_no3	Cell_line.Tx12_T400	Plate.99	ARX	0.6	-0.0535616179959397	pearson	1	Ttest_pvalue	Coefficient_of_eigenassay	SVD_pCMs_only3CT	NoPrepr	SVD	12149	RCT_no3-Tx12_T400	N	Kept components	RCT
Drug	T400_RCT	RCT_no3	Cell_line.Tx12_T400	Plate.99	ASAH1	0.6	-0.264745531347897	pearson	1	Ttest_pvalue	Coefficient_of_eigenassay	SVD_pCMs_only3CT	NoPrepr	SVD	5059	RCT_no3-Tx12_T400	N	Kept components	RCT
Drug	T400_RCT	RCT_no3	Cell_line.Tx12_T400	Plate.99	ASAH2	0.6	0.222522719511771	pearson	1	Ttest_pvalue	Coefficient_of_eigenassay	SVD_pCMs_only3CT	NoPrepr	SVD	6075	RCT_no3-Tx12_T400	N	Kept components	RCT
Drug	T400_RCT	RCT_no3	Cell_line.Tx12_T400	Plate.99	ASAH2B	0.6	0.256694053702916	pearson	1	Ttest_pvalue	Coefficient_of_eigenassay	SVD_pCMs_only3CT	NoPrepr	SVD	5238	RCT_no3-Tx12_T400	N	Kept components	RCT
Drug	T400_RCT	RCT_no3	Cell_line.Tx12_T400	Plate.99	ASAP1	0.6	0.223188905401084	pearson	1	Ttest_pvalue	Coefficient_of_eigenassay	SVD_pCMs_only3CT	NoPrepr	SVD	6049	RCT_no3-Tx12_T400	N	Kept components	RCT
Drug	T400_RCT	RCT_no3	Cell_line.Tx12_T400	Plate.99	ASAP2	0.6	0.127998549108214	pearson	1	Ttest_pvalue	Coefficient_of_eigenassay	SVD_pCMs_only3CT	NoPrepr	SVD	8925	RCT_no3-Tx12_T400	N	Kept components	RCT
Drug	T400_RCT	RCT_no3	Cell_line.Tx12_T400	Plate.99	ASAP3	0.6	-0.369116748674287	pearson	1	Ttest_pvalue	Coefficient_of_eigenassay	SVD_pCMs_only3CT	NoPrepr	SVD	3269	RCT_no3-Tx12_T400	N	Kept components	RCT
Drug	T400_RCT	RCT_no3	Cell_line.Tx12_T400	Plate.99	ASB1	0.6	-0.0312127955040396	pearson	1	Ttest_pvalue	Coefficient_of_eigenassay	SVD_pCMs_only3CT	NoPrepr	SVD	13274	RCT_no3-Tx12_T400	N	Kept components	RCT
Drug	T400_RCT	RCT_no3	Cell_line.Tx12_T400	Plate.99	ASB10	0.6	0.0294116217771501	pearson	1	Ttest_pvalue	Coefficient_of_eigenassay	SVD_pCMs_only3CT	NoPrepr	SVD	13366	RCT_no3-Tx12_T400	N	Kept components	RCT
Drug	T400_RCT	RCT_no3	Cell_line.Tx12_T400	Plate.99	ASB11	0.6	0.504807457226045	pearson	1	Ttest_pvalue	Coefficient_of_eigenassay	SVD_pCMs_only3CT	NoPrepr	SVD	1917	RCT_no3-Tx12_T400	N	Kept components	RCT
Drug	T400_RCT	RCT_no3	Cell_line.Tx12_T400	Plate.99	ASB13	0.6	0.553361439281089	pearson	1	Ttest_pvalue	Coefficient_of_eigenassay	SVD_pCMs_only3CT	NoPrepr	SVD	1588	RCT_no3-Tx12_T400	N	Kept components	RCT
Drug	T400_RCT	RCT_no3	Cell_line.Tx12_T400	Plate.99	ASB14	0.6	-0.227776787575524	pearson	1	Ttest_pvalue	Coefficient_of_eigenassay	SVD_pCMs_only3CT	NoPrepr	SVD	5932	RCT_no3-Tx12_T400	N	Kept components	RCT
Drug	T400_RCT	RCT_no3	Cell_line.Tx12_T400	Plate.99	ASB16	0.6	0.425125619949207	pearson	1	Ttest_pvalue	Coefficient_of_eigenassay	SVD_pCMs_only3CT	NoPrepr	SVD	2606	RCT_no3-Tx12_T400	N	Kept components	RCT
Drug	T400_RCT	RCT_no3	Cell_line.Tx12_T400	Plate.99	ASB2	0.6	-0.0661483268325406	pearson	1	Ttest_pvalue	Coefficient_of_eigenassay	SVD_pCMs_only3CT	NoPrepr	SVD	11501	RCT_no3-Tx12_T400	N	Kept components	RCT
Drug	T400_RCT	RCT_no3	Cell_line.Tx12_T400	Plate.99	ASB3	0.6	-0.516072990823544	pearson	1	Ttest_pvalue	Coefficient_of_eigenassay	SVD_pCMs_only3CT	NoPrepr	SVD	1843	RCT_no3-Tx12_T400	N	Kept components	RCT
Drug	T400_RCT	RCT_no3	Cell_line.Tx12_T400	Plate.99	ASB6	0.6	0.334259280584584	pearson	1	Ttest_pvalue	Coefficient_of_eigenassay	SVD_pCMs_only3CT	NoPrepr	SVD	3796	RCT_no3-Tx12_T400	N	Kept components	RCT
Drug	T400_RCT	RCT_no3	Cell_line.Tx12_T400	Plate.99	ASB7	0.6	-0.0738876800338028	pearson	1	Ttest_pvalue	Coefficient_of_eigenassay	SVD_pCMs_only3CT	NoPrepr	SVD	11138	RCT_no3-Tx12_T400	N	Kept components	RCT
Drug	T400_RCT	RCT_no3	Cell_line.Tx12_T400	Plate.99	ASB8	0.6	-0.151744581079327	pearson	1	Ttest_pvalue	Coefficient_of_eigenassay	SVD_pCMs_only3CT	NoPrepr	SVD	8125	RCT_no3-Tx12_T400	N	Kept components	RCT
Drug	T400_RCT	RCT_no3	Cell_line.Tx12_T400	Plate.99	ASCC1	0.6	-0.304976152354857	pearson	1	Ttest_pvalue	Coefficient_of_eigenassay	SVD_pCMs_only3CT	NoPrepr	SVD	4291	RCT_no3-Tx12_T400	N	Kept components	RCT
Drug	T400_RCT	RCT_no3	Cell_line.Tx12_T400	Plate.99	ASCC2	0.6	0.162811942391724	pearson	1	Ttest_pvalue	Coefficient_of_eigenassay	SVD_pCMs_only3CT	NoPrepr	SVD	7760	RCT_no3-Tx12_T400	N	Kept components	RCT
Drug	T400_RCT	RCT_no3	Cell_line.Tx12_T400	Plate.99	ASCC3	0.6	0.298135188601352	pearson	1	Ttest_pvalue	Coefficient_of_eigenassay	SVD_pCMs_only3CT	NoPrepr	SVD	4420	RCT_no3-Tx12_T400	N	Kept components	RCT
Drug	T400_RCT	RCT_no3	Cell_line.Tx12_T400	Plate.99	ASCL1	0.6	-0.0957169668333485	pearson	1	Ttest_pvalue	Coefficient_of_eigenassay	SVD_pCMs_only3CT	NoPrepr	SVD	10213	RCT_no3-Tx12_T400	N	Kept components	RCT
Drug	T400_RCT	RCT_no3	Cell_line.Tx12_T400	Plate.99	ASF1A	0.6	-0.136300732626626	pearson	1	Ttest_pvalue	Coefficient_of_eigenassay	SVD_pCMs_only3CT	NoPrepr	SVD	8637	RCT_no3-Tx12_T400	N	Kept components	RCT
Drug	T400_RCT	RCT_no3	Cell_line.Tx12_T400	Plate.99	ASF1B	0.6	-0.0827540687814555	pearson	1	Ttest_pvalue	Coefficient_of_eigenassay	SVD_pCMs_only3CT	NoPrepr	SVD	10753	RCT_no3-Tx12_T400	N	Kept components	RCT
Drug	T400_RCT	RCT_no3	Cell_line.Tx12_T400	Plate.99	ASGR1	0.6	0.57649257394873	pearson	1	Ttest_pvalue	Coefficient_of_eigenassay	SVD_pCMs_only3CT	NoPrepr	SVD	1450	RCT_no3-Tx12_T400	N	Kept components	RCT
Drug	T400_RCT	RCT_no3	Cell_line.Tx12_T400	Plate.99	ASH1L	0.6	-0.0445788908850332	pearson	1	Ttest_pvalue	Coefficient_of_eigenassay	SVD_pCMs_only3CT	NoPrepr	SVD	12585	RCT_no3-Tx12_T400	N	Kept components	RCT
Drug	T400_RCT	RCT_no3	Cell_line.Tx12_T400	Plate.99	ASH2L	0.6	0.0116264542378471	pearson	1	Ttest_pvalue	Coefficient_of_eigenassay	SVD_pCMs_only3CT	NoPrepr	SVD	14465	RCT_no3-Tx12_T400	N	Kept components	RCT
Drug	T400_RCT	RCT_no3	Cell_line.Tx12_T400	Plate.99	ASIC1	0.6	-0.164073161227316	pearson	1	Ttest_pvalue	Coefficient_of_eigenassay	SVD_pCMs_only3CT	NoPrepr	SVD	7708	RCT_no3-Tx12_T400	N	Kept components	RCT
Drug	T400_RCT	RCT_no3	Cell_line.Tx12_T400	Plate.99	ASIC2	0.6	-0.0892761601441764	pearson	1	Ttest_pvalue	Coefficient_of_eigenassay	SVD_pCMs_only3CT	NoPrepr	SVD	10460	RCT_no3-Tx12_T400	N	Kept components	RCT
Drug	T400_RCT	RCT_no3	Cell_line.Tx12_T400	Plate.99	ASIC3	0.6	0.197735149689178	pearson	1	Ttest_pvalue	Coefficient_of_eigenassay	SVD_pCMs_only3CT	NoPrepr	SVD	6733	RCT_no3-Tx12_T400	N	Kept components	RCT
Drug	T400_RCT	RCT_no3	Cell_line.Tx12_T400	Plate.99	ASIC4	0.6	0.00792511398865644	pearson	1	Ttest_pvalue	Coefficient_of_eigenassay	SVD_pCMs_only3CT	NoPrepr	SVD	14724	RCT_no3-Tx12_T400	N	Kept components	RCT
Drug	T400_RCT	RCT_no3	Cell_line.Tx12_T400	Plate.99	ASIP	0.6	0.0839456061640298	pearson	1	Ttest_pvalue	Coefficient_of_eigenassay	SVD_pCMs_only3CT	NoPrepr	SVD	10702	RCT_no3-Tx12_T400	N	Kept components	RCT
Drug	T400_RCT	RCT_no3	Cell_line.Tx12_T400	Plate.99	ASL	0.6	0.237107572420951	pearson	1	Ttest_pvalue	Coefficient_of_eigenassay	SVD_pCMs_only3CT	NoPrepr	SVD	5698	RCT_no3-Tx12_T400	N	Kept components	RCT
Drug	T400_RCT	RCT_no3	Cell_line.Tx12_T400	Plate.99	ASNA1	0.6	0.463537324169103	pearson	1	Ttest_pvalue	Coefficient_of_eigenassay	SVD_pCMs_only3CT	NoPrepr	SVD	2273	RCT_no3-Tx12_T400	N	Kept components	RCT
Drug	T400_RCT	RCT_no3	Cell_line.Tx12_T400	Plate.99	ASNS	0.6	-0.034383106659141	pearson	1	Ttest_pvalue	Coefficient_of_eigenassay	SVD_pCMs_only3CT	NoPrepr	SVD	13110	RCT_no3-Tx12_T400	N	Kept components	RCT
Drug	T400_RCT	RCT_no3	Cell_line.Tx12_T400	Plate.99	ASNSD1	0.6	0.42592735482961	pearson	1	Ttest_pvalue	Coefficient_of_eigenassay	SVD_pCMs_only3CT	NoPrepr	SVD	2600	RCT_no3-Tx12_T400	N	Kept components	RCT
Drug	T400_RCT	RCT_no3	Cell_line.Tx12_T400	Plate.99	ASPDH	0.6	-0.300093244852482	pearson	1	Ttest_pvalue	Coefficient_of_eigenassay	SVD_pCMs_only3CT	NoPrepr	SVD	4377	RCT_no3-Tx12_T400	N	Kept components	RCT
Drug	T400_RCT	RCT_no3	Cell_line.Tx12_T400	Plate.99	ASPG	0.6	1.01041662505783	pearson	1	Ttest_pvalue	Coefficient_of_eigenassay	SVD_pCMs_only3CT	NoPrepr	SVD	331	RCT_no3-Tx12_T400	N	Kept components	RCT
Drug	T400_RCT	RCT_no3	Cell_line.Tx12_T400	Plate.99	ASPH	0.6	0.0608738956291228	pearson	1	Ttest_pvalue	Coefficient_of_eigenassay	SVD_pCMs_only3CT	NoPrepr	SVD	11765	RCT_no3-Tx12_T400	N	Kept components	RCT
Drug	T400_RCT	RCT_no3	Cell_line.Tx12_T400	Plate.99	ASPHD1	0.6	0.672374361916134	pearson	1	Ttest_pvalue	Coefficient_of_eigenassay	SVD_pCMs_only3CT	NoPrepr	SVD	1025	RCT_no3-Tx12_T400	N	Kept components	RCT
Drug	T400_RCT	RCT_no3	Cell_line.Tx12_T400	Plate.99	ASPHD2	0.6	0.697557802674608	pearson	1	Ttest_pvalue	Coefficient_of_eigenassay	SVD_pCMs_only3CT	NoPrepr	SVD	926	RCT_no3-Tx12_T400	N	Kept components	RCT
Drug	T400_RCT	RCT_no3	Cell_line.Tx12_T400	Plate.99	ASPM	0.6	-1.068649929282	pearson	1	Ttest_pvalue	Coefficient_of_eigenassay	SVD_pCMs_only3CT	NoPrepr	SVD	274	RCT_no3-Tx12_T400	N	Kept components	RCT
Drug	T400_RCT	RCT_no3	Cell_line.Tx12_T400	Plate.99	ASPN	0.6	-0.0822870153307008	pearson	1	Ttest_pvalue	Coefficient_of_eigenassay	SVD_pCMs_only3CT	NoPrepr	SVD	10778	RCT_no3-Tx12_T400	N	Kept components	RCT
Drug	T400_RCT	RCT_no3	Cell_line.Tx12_T400	Plate.99	ASPRV1	0.6	-0.15069099297496	pearson	1	Ttest_pvalue	Coefficient_of_eigenassay	SVD_pCMs_only3CT	NoPrepr	SVD	8152	RCT_no3-Tx12_T400	N	Kept components	RCT
Drug	T400_RCT	RCT_no3	Cell_line.Tx12_T400	Plate.99	ASPSCR1	0.6	-0.01120965679633	pearson	1	Ttest_pvalue	Coefficient_of_eigenassay	SVD_pCMs_only3CT	NoPrepr	SVD	14491	RCT_no3-Tx12_T400	N	Kept components	RCT
Drug	T400_RCT	RCT_no3	Cell_line.Tx12_T400	Plate.99	ASRGL1	0.6	0.0507997290377436	pearson	1	Ttest_pvalue	Coefficient_of_eigenassay	SVD_pCMs_only3CT	NoPrepr	SVD	12268	RCT_no3-Tx12_T400	N	Kept components	RCT
Drug	T400_RCT	RCT_no3	Cell_line.Tx12_T400	Plate.99	ASS1	0.6	0.134701358653917	pearson	1	Ttest_pvalue	Coefficient_of_eigenassay	SVD_pCMs_only3CT	NoPrepr	SVD	8690	RCT_no3-Tx12_T400	N	Kept components	RCT
Drug	T400_RCT	RCT_no3	Cell_line.Tx12_T400	Plate.99	ASTE1	0.6	-0.66181381952894	pearson	1	Ttest_pvalue	Coefficient_of_eigenassay	SVD_pCMs_only3CT	NoPrepr	SVD	1055	RCT_no3-Tx12_T400	N	Kept components	RCT
Drug	T400_RCT	RCT_no3	Cell_line.Tx12_T400	Plate.99	ASTN1	0.6	0.0461143934321443	pearson	1	Ttest_pvalue	Coefficient_of_eigenassay	SVD_pCMs_only3CT	NoPrepr	SVD	12509	RCT_no3-Tx12_T400	N	Kept components	RCT
Drug	T400_RCT	RCT_no3	Cell_line.Tx12_T400	Plate.99	ASTN2	0.6	0.516737230181122	pearson	1	Ttest_pvalue	Coefficient_of_eigenassay	SVD_pCMs_only3CT	NoPrepr	SVD	1837	RCT_no3-Tx12_T400	N	Kept components	RCT
Drug	T400_RCT	RCT_no3	Cell_line.Tx12_T400	Plate.99	ASXL1	0.6	0.211478888124684	pearson	1	Ttest_pvalue	Coefficient_of_eigenassay	SVD_pCMs_only3CT	NoPrepr	SVD	6356	RCT_no3-Tx12_T400	N	Kept components	RCT
Drug	T400_RCT	RCT_no3	Cell_line.Tx12_T400	Plate.99	ASXL2	0.6	-0.0445002656621416	pearson	1	Ttest_pvalue	Coefficient_of_eigenassay	SVD_pCMs_only3CT	NoPrepr	SVD	12591	RCT_no3-Tx12_T400	N	Kept components	RCT
Drug	T400_RCT	RCT_no3	Cell_line.Tx12_T400	Plate.99	ASXL3	0.6	0.731723878025226	pearson	1	Ttest_pvalue	Coefficient_of_eigenassay	SVD_pCMs_only3CT	NoPrepr	SVD	817	RCT_no3-Tx12_T400	N	Kept components	RCT
Drug	T400_RCT	RCT_no3	Cell_line.Tx12_T400	Plate.99	ATAD1	0.6	-0.313861650434826	pearson	1	Ttest_pvalue	Coefficient_of_eigenassay	SVD_pCMs_only3CT	NoPrepr	SVD	4126	RCT_no3-Tx12_T400	N	Kept components	RCT
Drug	T400_RCT	RCT_no3	Cell_line.Tx12_T400	Plate.99	ATAD2	0.6	-0.546526674905241	pearson	1	Ttest_pvalue	Coefficient_of_eigenassay	SVD_pCMs_only3CT	NoPrepr	SVD	1641	RCT_no3-Tx12_T400	N	Kept components	RCT
Drug	T400_RCT	RCT_no3	Cell_line.Tx12_T400	Plate.99	ATAD2B	0.6	0.0377126133687435	pearson	1	Ttest_pvalue	Coefficient_of_eigenassay	SVD_pCMs_only3CT	NoPrepr	SVD	12950	RCT_no3-Tx12_T400	N	Kept components	RCT
Drug	T400_RCT	RCT_no3	Cell_line.Tx12_T400	Plate.99	ATAD3A	0.6	0.558317959229865	pearson	1	Ttest_pvalue	Coefficient_of_eigenassay	SVD_pCMs_only3CT	NoPrepr	SVD	1554	RCT_no3-Tx12_T400	N	Kept components	RCT
Drug	T400_RCT	RCT_no3	Cell_line.Tx12_T400	Plate.99	ATAD3B	0.6	0.0140907794116305	pearson	1	Ttest_pvalue	Coefficient_of_eigenassay	SVD_pCMs_only3CT	NoPrepr	SVD	14301	RCT_no3-Tx12_T400	N	Kept components	RCT
Drug	T400_RCT	RCT_no3	Cell_line.Tx12_T400	Plate.99	ATAD3C	0.6	-0.0762848489213089	pearson	1	Ttest_pvalue	Coefficient_of_eigenassay	SVD_pCMs_only3CT	NoPrepr	SVD	11053	RCT_no3-Tx12_T400	N	Kept components	RCT
Drug	T400_RCT	RCT_no3	Cell_line.Tx12_T400	Plate.99	ATAD5	0.6	-0.312166808403667	pearson	1	Ttest_pvalue	Coefficient_of_eigenassay	SVD_pCMs_only3CT	NoPrepr	SVD	4156	RCT_no3-Tx12_T400	N	Kept components	RCT
Drug	T400_RCT	RCT_no3	Cell_line.Tx12_T400	Plate.99	ATCAY	0.6	0.129495794019432	pearson	1	Ttest_pvalue	Coefficient_of_eigenassay	SVD_pCMs_only3CT	NoPrepr	SVD	8866	RCT_no3-Tx12_T400	N	Kept components	RCT
Drug	T400_RCT	RCT_no3	Cell_line.Tx12_T400	Plate.99	ATE1	0.6	-0.159947689907317	pearson	1	Ttest_pvalue	Coefficient_of_eigenassay	SVD_pCMs_only3CT	NoPrepr	SVD	7849	RCT_no3-Tx12_T400	N	Kept components	RCT
Drug	T400_RCT	RCT_no3	Cell_line.Tx12_T400	Plate.99	ATF1	0.6	-0.510533128244598	pearson	1	Ttest_pvalue	Coefficient_of_eigenassay	SVD_pCMs_only3CT	NoPrepr	SVD	1880	RCT_no3-Tx12_T400	N	Kept components	RCT
Drug	T400_RCT	RCT_no3	Cell_line.Tx12_T400	Plate.99	ATF2	0.6	0.0733118110221887	pearson	1	Ttest_pvalue	Coefficient_of_eigenassay	SVD_pCMs_only3CT	NoPrepr	SVD	11172	RCT_no3-Tx12_T400	N	Kept components	RCT
Drug	T400_RCT	RCT_no3	Cell_line.Tx12_T400	Plate.99	ATF3	0.6	-0.283516845980688	pearson	1	Ttest_pvalue	Coefficient_of_eigenassay	SVD_pCMs_only3CT	NoPrepr	SVD	4684	RCT_no3-Tx12_T400	N	Kept components	RCT
Drug	T400_RCT	RCT_no3	Cell_line.Tx12_T400	Plate.99	ATF4	0.6	-0.0511954159328734	pearson	1	Ttest_pvalue	Coefficient_of_eigenassay	SVD_pCMs_only3CT	NoPrepr	SVD	12252	RCT_no3-Tx12_T400	N	Kept components	RCT
Drug	T400_RCT	RCT_no3	Cell_line.Tx12_T400	Plate.99	ATF5	0.6	0.72554837840477	pearson	1	Ttest_pvalue	Coefficient_of_eigenassay	SVD_pCMs_only3CT	NoPrepr	SVD	840	RCT_no3-Tx12_T400	N	Kept components	RCT
Drug	T400_RCT	RCT_no3	Cell_line.Tx12_T400	Plate.99	ATF6	0.6	-0.0234917859858771	pearson	1	Ttest_pvalue	Coefficient_of_eigenassay	SVD_pCMs_only3CT	NoPrepr	SVD	13717	RCT_no3-Tx12_T400	N	Kept components	RCT
Drug	T400_RCT	RCT_no3	Cell_line.Tx12_T400	Plate.99	ATF6B	0.6	-0.136521639690091	pearson	1	Ttest_pvalue	Coefficient_of_eigenassay	SVD_pCMs_only3CT	NoPrepr	SVD	8630	RCT_no3-Tx12_T400	N	Kept components	RCT
Drug	T400_RCT	RCT_no3	Cell_line.Tx12_T400	Plate.99	ATF7	0.6	-0.242851751883871	pearson	1	Ttest_pvalue	Coefficient_of_eigenassay	SVD_pCMs_only3CT	NoPrepr	SVD	5558	RCT_no3-Tx12_T400	N	Kept components	RCT
Drug	T400_RCT	RCT_no3	Cell_line.Tx12_T400	Plate.99	ATF7IP	0.6	-0.16906409044695	pearson	1	Ttest_pvalue	Coefficient_of_eigenassay	SVD_pCMs_only3CT	NoPrepr	SVD	7550	RCT_no3-Tx12_T400	N	Kept components	RCT
Drug	T400_RCT	RCT_no3	Cell_line.Tx12_T400	Plate.99	ATF7IP2	0.6	0.042403258469214	pearson	1	Ttest_pvalue	Coefficient_of_eigenassay	SVD_pCMs_only3CT	NoPrepr	SVD	12700	RCT_no3-Tx12_T400	N	Kept components	RCT
Drug	T400_RCT	RCT_no3	Cell_line.Tx12_T400	Plate.99	ATG10	0.6	0.0957570122808392	pearson	1	Ttest_pvalue	Coefficient_of_eigenassay	SVD_pCMs_only3CT	NoPrepr	SVD	10209	RCT_no3-Tx12_T400	N	Kept components	RCT
Drug	T400_RCT	RCT_no3	Cell_line.Tx12_T400	Plate.99	ATG101	0.6	0.746482827844381	pearson	1	Ttest_pvalue	Coefficient_of_eigenassay	SVD_pCMs_only3CT	NoPrepr	SVD	775	RCT_no3-Tx12_T400	N	Kept components	RCT
Drug	T400_RCT	RCT_no3	Cell_line.Tx12_T400	Plate.99	ATG12	0.6	0.304418953797614	pearson	1	Ttest_pvalue	Coefficient_of_eigenassay	SVD_pCMs_only3CT	NoPrepr	SVD	4303	RCT_no3-Tx12_T400	N	Kept components	RCT
Drug	T400_RCT	RCT_no3	Cell_line.Tx12_T400	Plate.99	ATG13	0.6	0.1282235930454	pearson	1	Ttest_pvalue	Coefficient_of_eigenassay	SVD_pCMs_only3CT	NoPrepr	SVD	8917	RCT_no3-Tx12_T400	N	Kept components	RCT
Drug	T400_RCT	RCT_no3	Cell_line.Tx12_T400	Plate.99	ATG14	0.6	-0.303801349634544	pearson	1	Ttest_pvalue	Coefficient_of_eigenassay	SVD_pCMs_only3CT	NoPrepr	SVD	4315	RCT_no3-Tx12_T400	N	Kept components	RCT
Drug	T400_RCT	RCT_no3	Cell_line.Tx12_T400	Plate.99	ATG16L1	0.6	0.0319764508170301	pearson	1	Ttest_pvalue	Coefficient_of_eigenassay	SVD_pCMs_only3CT	NoPrepr	SVD	13239	RCT_no3-Tx12_T400	N	Kept components	RCT
Drug	T400_RCT	RCT_no3	Cell_line.Tx12_T400	Plate.99	ATG16L2	0.6	-0.054866303347396	pearson	1	Ttest_pvalue	Coefficient_of_eigenassay	SVD_pCMs_only3CT	NoPrepr	SVD	12077	RCT_no3-Tx12_T400	N	Kept components	RCT
Drug	T400_RCT	RCT_no3	Cell_line.Tx12_T400	Plate.99	ATG2A	0.6	0.0513748608803475	pearson	1	Ttest_pvalue	Coefficient_of_eigenassay	SVD_pCMs_only3CT	NoPrepr	SVD	12240	RCT_no3-Tx12_T400	N	Kept components	RCT
Drug	T400_RCT	RCT_no3	Cell_line.Tx12_T400	Plate.99	ATG2B	0.6	-0.365458654349221	pearson	1	Ttest_pvalue	Coefficient_of_eigenassay	SVD_pCMs_only3CT	NoPrepr	SVD	3306	RCT_no3-Tx12_T400	N	Kept components	RCT
Drug	T400_RCT	RCT_no3	Cell_line.Tx12_T400	Plate.99	ATG3	0.6	-0.203281227901977	pearson	1	Ttest_pvalue	Coefficient_of_eigenassay	SVD_pCMs_only3CT	NoPrepr	SVD	6574	RCT_no3-Tx12_T400	N	Kept components	RCT
Drug	T400_RCT	RCT_no3	Cell_line.Tx12_T400	Plate.99	ATG4A	0.6	-0.0757640809086953	pearson	1	Ttest_pvalue	Coefficient_of_eigenassay	SVD_pCMs_only3CT	NoPrepr	SVD	11070	RCT_no3-Tx12_T400	N	Kept components	RCT
Drug	T400_RCT	RCT_no3	Cell_line.Tx12_T400	Plate.99	ATG4B	0.6	0.110728246417287	pearson	1	Ttest_pvalue	Coefficient_of_eigenassay	SVD_pCMs_only3CT	NoPrepr	SVD	9592	RCT_no3-Tx12_T400	N	Kept components	RCT
Drug	T400_RCT	RCT_no3	Cell_line.Tx12_T400	Plate.99	ATG4C	0.6	-0.422147121728921	pearson	1	Ttest_pvalue	Coefficient_of_eigenassay	SVD_pCMs_only3CT	NoPrepr	SVD	2647	RCT_no3-Tx12_T400	N	Kept components	RCT
Drug	T400_RCT	RCT_no3	Cell_line.Tx12_T400	Plate.99	ATG4D	0.6	0.318309375507705	pearson	1	Ttest_pvalue	Coefficient_of_eigenassay	SVD_pCMs_only3CT	NoPrepr	SVD	4055	RCT_no3-Tx12_T400	N	Kept components	RCT
Drug	T400_RCT	RCT_no3	Cell_line.Tx12_T400	Plate.99	ATG5	0.6	-0.833655342257828	pearson	1	Ttest_pvalue	Coefficient_of_eigenassay	SVD_pCMs_only3CT	NoPrepr	SVD	592	RCT_no3-Tx12_T400	N	Kept components	RCT
Drug	T400_RCT	RCT_no3	Cell_line.Tx12_T400	Plate.99	ATG7	0.6	-0.0882557003214537	pearson	1	Ttest_pvalue	Coefficient_of_eigenassay	SVD_pCMs_only3CT	NoPrepr	SVD	10502	RCT_no3-Tx12_T400	N	Kept components	RCT
Drug	T400_RCT	RCT_no3	Cell_line.Tx12_T400	Plate.99	ATG9A	0.6	0.463937420644668	pearson	1	Ttest_pvalue	Coefficient_of_eigenassay	SVD_pCMs_only3CT	NoPrepr	SVD	2271	RCT_no3-Tx12_T400	N	Kept components	RCT
Drug	T400_RCT	RCT_no3	Cell_line.Tx12_T400	Plate.99	ATG9B	0.6	0.338047747282945	pearson	1	Ttest_pvalue	Coefficient_of_eigenassay	SVD_pCMs_only3CT	NoPrepr	SVD	3746	RCT_no3-Tx12_T400	N	Kept components	RCT
Drug	T400_RCT	RCT_no3	Cell_line.Tx12_T400	Plate.99	ATIC	0.6	0.018790811639158	pearson	1	Ttest_pvalue	Coefficient_of_eigenassay	SVD_pCMs_only3CT	NoPrepr	SVD	13981	RCT_no3-Tx12_T400	N	Kept components	RCT
Drug	T400_RCT	RCT_no3	Cell_line.Tx12_T400	Plate.99	ATL1	0.6	0.022640227274646	pearson	1	Ttest_pvalue	Coefficient_of_eigenassay	SVD_pCMs_only3CT	NoPrepr	SVD	13772	RCT_no3-Tx12_T400	N	Kept components	RCT
Drug	T400_RCT	RCT_no3	Cell_line.Tx12_T400	Plate.99	ATL2	0.6	-0.312552083735592	pearson	1	Ttest_pvalue	Coefficient_of_eigenassay	SVD_pCMs_only3CT	NoPrepr	SVD	4148	RCT_no3-Tx12_T400	N	Kept components	RCT
Drug	T400_RCT	RCT_no3	Cell_line.Tx12_T400	Plate.99	ATL3	0.6	0.238686068880136	pearson	1	Ttest_pvalue	Coefficient_of_eigenassay	SVD_pCMs_only3CT	NoPrepr	SVD	5660	RCT_no3-Tx12_T400	N	Kept components	RCT
Drug	T400_RCT	RCT_no3	Cell_line.Tx12_T400	Plate.99	ATM	0.6	-0.287848237565753	pearson	1	Ttest_pvalue	Coefficient_of_eigenassay	SVD_pCMs_only3CT	NoPrepr	SVD	4593	RCT_no3-Tx12_T400	N	Kept components	RCT
Drug	T400_RCT	RCT_no3	Cell_line.Tx12_T400	Plate.99	ATMIN	0.6	0.214414203214549	pearson	1	Ttest_pvalue	Coefficient_of_eigenassay	SVD_pCMs_only3CT	NoPrepr	SVD	6281	RCT_no3-Tx12_T400	N	Kept components	RCT
Drug	T400_RCT	RCT_no3	Cell_line.Tx12_T400	Plate.99	ATN1	0.6	0.168997027225527	pearson	1	Ttest_pvalue	Coefficient_of_eigenassay	SVD_pCMs_only3CT	NoPrepr	SVD	7553	RCT_no3-Tx12_T400	N	Kept components	RCT
Drug	T400_RCT	RCT_no3	Cell_line.Tx12_T400	Plate.99	ATOH8	0.6	0.498919881159891	pearson	1	Ttest_pvalue	Coefficient_of_eigenassay	SVD_pCMs_only3CT	NoPrepr	SVD	1964	RCT_no3-Tx12_T400	N	Kept components	RCT
Drug	T400_RCT	RCT_no3	Cell_line.Tx12_T400	Plate.99	ATOX1	0.6	1.38705739313347	pearson	1	Ttest_pvalue	Coefficient_of_eigenassay	SVD_pCMs_only3CT	NoPrepr	SVD	126	RCT_no3-Tx12_T400	N	Kept components	RCT
Drug	T400_RCT	RCT_no3	Cell_line.Tx12_T400	Plate.99	ATP10A	0.6	-0.0238011671173004	pearson	1	Ttest_pvalue	Coefficient_of_eigenassay	SVD_pCMs_only3CT	NoPrepr	SVD	13695	RCT_no3-Tx12_T400	N	Kept components	RCT
Drug	T400_RCT	RCT_no3	Cell_line.Tx12_T400	Plate.99	ATP10D	0.6	-0.0749586904880267	pearson	1	Ttest_pvalue	Coefficient_of_eigenassay	SVD_pCMs_only3CT	NoPrepr	SVD	11105	RCT_no3-Tx12_T400	N	Kept components	RCT
Drug	T400_RCT	RCT_no3	Cell_line.Tx12_T400	Plate.99	ATP11A	0.6	0.22760516754016	pearson	1	Ttest_pvalue	Coefficient_of_eigenassay	SVD_pCMs_only3CT	NoPrepr	SVD	5940	RCT_no3-Tx12_T400	N	Kept components	RCT
Drug	T400_RCT	RCT_no3	Cell_line.Tx12_T400	Plate.99	ATP11B	0.6	-0.130586578610137	pearson	1	Ttest_pvalue	Coefficient_of_eigenassay	SVD_pCMs_only3CT	NoPrepr	SVD	8832	RCT_no3-Tx12_T400	N	Kept components	RCT
Drug	T400_RCT	RCT_no3	Cell_line.Tx12_T400	Plate.99	ATP11C	0.6	-0.0834310700595031	pearson	1	Ttest_pvalue	Coefficient_of_eigenassay	SVD_pCMs_only3CT	NoPrepr	SVD	10718	RCT_no3-Tx12_T400	N	Kept components	RCT
Drug	T400_RCT	RCT_no3	Cell_line.Tx12_T400	Plate.99	ATP13A1	0.6	0.357826586541383	pearson	1	Ttest_pvalue	Coefficient_of_eigenassay	SVD_pCMs_only3CT	NoPrepr	SVD	3437	RCT_no3-Tx12_T400	N	Kept components	RCT
Drug	T400_RCT	RCT_no3	Cell_line.Tx12_T400	Plate.99	ATP13A2	0.6	0.54055981698544	pearson	1	Ttest_pvalue	Coefficient_of_eigenassay	SVD_pCMs_only3CT	NoPrepr	SVD	1667	RCT_no3-Tx12_T400	N	Kept components	RCT
Drug	T400_RCT	RCT_no3	Cell_line.Tx12_T400	Plate.99	ATP13A3	0.6	-0.25225865902896	pearson	1	Ttest_pvalue	Coefficient_of_eigenassay	SVD_pCMs_only3CT	NoPrepr	SVD	5342	RCT_no3-Tx12_T400	N	Kept components	RCT
Drug	T400_RCT	RCT_no3	Cell_line.Tx12_T400	Plate.99	ATP13A4	0.6	-0.0642527587524343	pearson	1	Ttest_pvalue	Coefficient_of_eigenassay	SVD_pCMs_only3CT	NoPrepr	SVD	11580	RCT_no3-Tx12_T400	N	Kept components	RCT
Drug	T400_RCT	RCT_no3	Cell_line.Tx12_T400	Plate.99	ATP13A5	0.6	-0.0327445968933825	pearson	1	Ttest_pvalue	Coefficient_of_eigenassay	SVD_pCMs_only3CT	NoPrepr	SVD	13193	RCT_no3-Tx12_T400	N	Kept components	RCT
Drug	T400_RCT	RCT_no3	Cell_line.Tx12_T400	Plate.99	ATP1A1	0.6	0.26259823903592	pearson	1	Ttest_pvalue	Coefficient_of_eigenassay	SVD_pCMs_only3CT	NoPrepr	SVD	5100	RCT_no3-Tx12_T400	N	Kept components	RCT
Drug	T400_RCT	RCT_no3	Cell_line.Tx12_T400	Plate.99	ATP1A2	0.6	0.485269927040927	pearson	1	Ttest_pvalue	Coefficient_of_eigenassay	SVD_pCMs_only3CT	NoPrepr	SVD	2072	RCT_no3-Tx12_T400	N	Kept components	RCT
Drug	T400_RCT	RCT_no3	Cell_line.Tx12_T400	Plate.99	ATP1A3	0.6	0.223864819511138	pearson	1	Ttest_pvalue	Coefficient_of_eigenassay	SVD_pCMs_only3CT	NoPrepr	SVD	6030	RCT_no3-Tx12_T400	N	Kept components	RCT
Drug	T400_RCT	RCT_no3	Cell_line.Tx12_T400	Plate.99	ATP1B1	0.6	-0.0593610434901247	pearson	1	Ttest_pvalue	Coefficient_of_eigenassay	SVD_pCMs_only3CT	NoPrepr	SVD	11846	RCT_no3-Tx12_T400	N	Kept components	RCT
Drug	T400_RCT	RCT_no3	Cell_line.Tx12_T400	Plate.99	ATP1B2	0.6	-0.0261011540577989	pearson	1	Ttest_pvalue	Coefficient_of_eigenassay	SVD_pCMs_only3CT	NoPrepr	SVD	13569	RCT_no3-Tx12_T400	N	Kept components	RCT
Drug	T400_RCT	RCT_no3	Cell_line.Tx12_T400	Plate.99	ATP1B3	0.6	0.168546743098667	pearson	1	Ttest_pvalue	Coefficient_of_eigenassay	SVD_pCMs_only3CT	NoPrepr	SVD	7565	RCT_no3-Tx12_T400	N	Kept components	RCT
Drug	T400_RCT	RCT_no3	Cell_line.Tx12_T400	Plate.99	ATP1B4	0.6	0.572084116002526	pearson	1	Ttest_pvalue	Coefficient_of_eigenassay	SVD_pCMs_only3CT	NoPrepr	SVD	1481	RCT_no3-Tx12_T400	N	Kept components	RCT
Drug	T400_RCT	RCT_no3	Cell_line.Tx12_T400	Plate.99	ATP2A1	0.6	-0.145711978955141	pearson	1	Ttest_pvalue	Coefficient_of_eigenassay	SVD_pCMs_only3CT	NoPrepr	SVD	8314	RCT_no3-Tx12_T400	N	Kept components	RCT
Drug	T400_RCT	RCT_no3	Cell_line.Tx12_T400	Plate.99	ATP2A2	0.6	0.178980272379561	pearson	1	Ttest_pvalue	Coefficient_of_eigenassay	SVD_pCMs_only3CT	NoPrepr	SVD	7250	RCT_no3-Tx12_T400	N	Kept components	RCT
Drug	T400_RCT	RCT_no3	Cell_line.Tx12_T400	Plate.99	ATP2A3	0.6	0.419370362478379	pearson	1	Ttest_pvalue	Coefficient_of_eigenassay	SVD_pCMs_only3CT	NoPrepr	SVD	2680	RCT_no3-Tx12_T400	N	Kept components	RCT
Drug	T400_RCT	RCT_no3	Cell_line.Tx12_T400	Plate.99	ATP2B1	0.6	-0.179293263706413	pearson	1	Ttest_pvalue	Coefficient_of_eigenassay	SVD_pCMs_only3CT	NoPrepr	SVD	7241	RCT_no3-Tx12_T400	N	Kept components	RCT
Drug	T400_RCT	RCT_no3	Cell_line.Tx12_T400	Plate.99	ATP2B2	0.6	0.100060979626279	pearson	1	Ttest_pvalue	Coefficient_of_eigenassay	SVD_pCMs_only3CT	NoPrepr	SVD	10015	RCT_no3-Tx12_T400	N	Kept components	RCT
Drug	T400_RCT	RCT_no3	Cell_line.Tx12_T400	Plate.99	ATP2B3	0.6	-0.137094378952405	pearson	1	Ttest_pvalue	Coefficient_of_eigenassay	SVD_pCMs_only3CT	NoPrepr	SVD	8615	RCT_no3-Tx12_T400	N	Kept components	RCT
Drug	T400_RCT	RCT_no3	Cell_line.Tx12_T400	Plate.99	ATP2B4	0.6	0.21521444516712	pearson	1	Ttest_pvalue	Coefficient_of_eigenassay	SVD_pCMs_only3CT	NoPrepr	SVD	6260	RCT_no3-Tx12_T400	N	Kept components	RCT
Drug	T400_RCT	RCT_no3	Cell_line.Tx12_T400	Plate.99	ATP2C1	0.6	0.185251349648737	pearson	1	Ttest_pvalue	Coefficient_of_eigenassay	SVD_pCMs_only3CT	NoPrepr	SVD	7075	RCT_no3-Tx12_T400	N	Kept components	RCT
Drug	T400_RCT	RCT_no3	Cell_line.Tx12_T400	Plate.99	ATP2C2	0.6	0.0709245733940559	pearson	1	Ttest_pvalue	Coefficient_of_eigenassay	SVD_pCMs_only3CT	NoPrepr	SVD	11270	RCT_no3-Tx12_T400	N	Kept components	RCT
Drug	T400_RCT	RCT_no3	Cell_line.Tx12_T400	Plate.99	ATP5F1A	0.6	0.131183767686629	pearson	1	Ttest_pvalue	Coefficient_of_eigenassay	SVD_pCMs_only3CT	NoPrepr	SVD	8807	RCT_no3-Tx12_T400	N	Kept components	RCT
Drug	T400_RCT	RCT_no3	Cell_line.Tx12_T400	Plate.99	ATP5F1B	0.6	0.325168797805051	pearson	1	Ttest_pvalue	Coefficient_of_eigenassay	SVD_pCMs_only3CT	NoPrepr	SVD	3928	RCT_no3-Tx12_T400	N	Kept components	RCT
Drug	T400_RCT	RCT_no3	Cell_line.Tx12_T400	Plate.99	ATP5F1C	0.6	0.0644835071490758	pearson	1	Ttest_pvalue	Coefficient_of_eigenassay	SVD_pCMs_only3CT	NoPrepr	SVD	11567	RCT_no3-Tx12_T400	N	Kept components	RCT
Drug	T400_RCT	RCT_no3	Cell_line.Tx12_T400	Plate.99	ATP5F1D	0.6	2.22523701909221	pearson	1	Ttest_pvalue	Coefficient_of_eigenassay	SVD_pCMs_only3CT	NoPrepr	SVD	24	RCT_no3-Tx12_T400	N	Kept components	RCT
Drug	T400_RCT	RCT_no3	Cell_line.Tx12_T400	Plate.99	ATP5F1E	0.6	0.0874780215181143	pearson	1	Ttest_pvalue	Coefficient_of_eigenassay	SVD_pCMs_only3CT	NoPrepr	SVD	10537	RCT_no3-Tx12_T400	N	Kept components	RCT
Drug	T400_RCT	RCT_no3	Cell_line.Tx12_T400	Plate.99	ATP5IF1	0.6	0.870611742699265	pearson	1	Ttest_pvalue	Coefficient_of_eigenassay	SVD_pCMs_only3CT	NoPrepr	SVD	513	RCT_no3-Tx12_T400	N	Kept components	RCT
Drug	T400_RCT	RCT_no3	Cell_line.Tx12_T400	Plate.99	ATP5MC1	0.6	0.722507590834854	pearson	1	Ttest_pvalue	Coefficient_of_eigenassay	SVD_pCMs_only3CT	NoPrepr	SVD	846	RCT_no3-Tx12_T400	N	Kept components	RCT
Drug	T400_RCT	RCT_no3	Cell_line.Tx12_T400	Plate.99	ATP5MC2	0.6	0.528291780541137	pearson	1	Ttest_pvalue	Coefficient_of_eigenassay	SVD_pCMs_only3CT	NoPrepr	SVD	1753	RCT_no3-Tx12_T400	N	Kept components	RCT
Drug	T400_RCT	RCT_no3	Cell_line.Tx12_T400	Plate.99	ATP5MC3	0.6	0.423082789062272	pearson	1	Ttest_pvalue	Coefficient_of_eigenassay	SVD_pCMs_only3CT	NoPrepr	SVD	2633	RCT_no3-Tx12_T400	N	Kept components	RCT
Drug	T400_RCT	RCT_no3	Cell_line.Tx12_T400	Plate.99	ATP5MD	0.6	1.27670310014828	pearson	1	Ttest_pvalue	Coefficient_of_eigenassay	SVD_pCMs_only3CT	NoPrepr	SVD	175	RCT_no3-Tx12_T400	N	Kept components	RCT
Drug	T400_RCT	RCT_no3	Cell_line.Tx12_T400	Plate.99	ATP5ME	0.6	0.928568061830929	pearson	1	Ttest_pvalue	Coefficient_of_eigenassay	SVD_pCMs_only3CT	NoPrepr	SVD	433	RCT_no3-Tx12_T400	N	Kept components	RCT
Drug	T400_RCT	RCT_no3	Cell_line.Tx12_T400	Plate.99	ATP5MF	0.6	0.925602719710674	pearson	1	Ttest_pvalue	Coefficient_of_eigenassay	SVD_pCMs_only3CT	NoPrepr	SVD	437	RCT_no3-Tx12_T400	N	Kept components	RCT
Drug	T400_RCT	RCT_no3	Cell_line.Tx12_T400	Plate.99	ATP5MG	0.6	0.0435800124811302	pearson	1	Ttest_pvalue	Coefficient_of_eigenassay	SVD_pCMs_only3CT	NoPrepr	SVD	12632	RCT_no3-Tx12_T400	N	Kept components	RCT
Drug	T400_RCT	RCT_no3	Cell_line.Tx12_T400	Plate.99	ATP5MGL	0.6	-0.082431919868674	pearson	1	Ttest_pvalue	Coefficient_of_eigenassay	SVD_pCMs_only3CT	NoPrepr	SVD	10770	RCT_no3-Tx12_T400	N	Kept components	RCT
Drug	T400_RCT	RCT_no3	Cell_line.Tx12_T400	Plate.99	ATP5MPL	0.6	0.142439703020954	pearson	1	Ttest_pvalue	Coefficient_of_eigenassay	SVD_pCMs_only3CT	NoPrepr	SVD	8418	RCT_no3-Tx12_T400	N	Kept components	RCT
Drug	T400_RCT	RCT_no3	Cell_line.Tx12_T400	Plate.99	ATP5PB	0.6	0.0801370453162986	pearson	1	Ttest_pvalue	Coefficient_of_eigenassay	SVD_pCMs_only3CT	NoPrepr	SVD	10886	RCT_no3-Tx12_T400	N	Kept components	RCT
Drug	T400_RCT	RCT_no3	Cell_line.Tx12_T400	Plate.99	ATP5PD	0.6	-0.222100262079335	pearson	1	Ttest_pvalue	Coefficient_of_eigenassay	SVD_pCMs_only3CT	NoPrepr	SVD	6083	RCT_no3-Tx12_T400	N	Kept components	RCT
Drug	T400_RCT	RCT_no3	Cell_line.Tx12_T400	Plate.99	ATP5PF	0.6	-0.0636911871322339	pearson	1	Ttest_pvalue	Coefficient_of_eigenassay	SVD_pCMs_only3CT	NoPrepr	SVD	11618	RCT_no3-Tx12_T400	N	Kept components	RCT
Drug	T400_RCT	RCT_no3	Cell_line.Tx12_T400	Plate.99	ATP5PO	0.6	0.193550365824552	pearson	1	Ttest_pvalue	Coefficient_of_eigenassay	SVD_pCMs_only3CT	NoPrepr	SVD	6848	RCT_no3-Tx12_T400	N	Kept components	RCT
Drug	T400_RCT	RCT_no3	Cell_line.Tx12_T400	Plate.99	ATP5S	0.6	0.0907357057671637	pearson	1	Ttest_pvalue	Coefficient_of_eigenassay	SVD_pCMs_only3CT	NoPrepr	SVD	10407	RCT_no3-Tx12_T400	N	Kept components	RCT
Drug	T400_RCT	RCT_no3	Cell_line.Tx12_T400	Plate.99	ATP6AP1	0.6	0.315960119907827	pearson	1	Ttest_pvalue	Coefficient_of_eigenassay	SVD_pCMs_only3CT	NoPrepr	SVD	4094	RCT_no3-Tx12_T400	N	Kept components	RCT
Drug	T400_RCT	RCT_no3	Cell_line.Tx12_T400	Plate.99	ATP6AP1L	0.6	0.0512816562407532	pearson	1	Ttest_pvalue	Coefficient_of_eigenassay	SVD_pCMs_only3CT	NoPrepr	SVD	12248	RCT_no3-Tx12_T400	N	Kept components	RCT
Drug	T400_RCT	RCT_no3	Cell_line.Tx12_T400	Plate.99	ATP6AP2	0.6	-0.532917392757639	pearson	1	Ttest_pvalue	Coefficient_of_eigenassay	SVD_pCMs_only3CT	NoPrepr	SVD	1716	RCT_no3-Tx12_T400	N	Kept components	RCT
Drug	T400_RCT	RCT_no3	Cell_line.Tx12_T400	Plate.99	ATP6V0A1	0.6	-0.0768917547063587	pearson	1	Ttest_pvalue	Coefficient_of_eigenassay	SVD_pCMs_only3CT	NoPrepr	SVD	11019	RCT_no3-Tx12_T400	N	Kept components	RCT
Drug	T400_RCT	RCT_no3	Cell_line.Tx12_T400	Plate.99	ATP6V0A2	0.6	-0.533638212316326	pearson	1	Ttest_pvalue	Coefficient_of_eigenassay	SVD_pCMs_only3CT	NoPrepr	SVD	1711	RCT_no3-Tx12_T400	N	Kept components	RCT
Drug	T400_RCT	RCT_no3	Cell_line.Tx12_T400	Plate.99	ATP6V0B	0.6	0.840000714151117	pearson	1	Ttest_pvalue	Coefficient_of_eigenassay	SVD_pCMs_only3CT	NoPrepr	SVD	580	RCT_no3-Tx12_T400	N	Kept components	RCT
Drug	T400_RCT	RCT_no3	Cell_line.Tx12_T400	Plate.99	ATP6V0C	0.6	0.291065334372064	pearson	1	Ttest_pvalue	Coefficient_of_eigenassay	SVD_pCMs_only3CT	NoPrepr	SVD	4534	RCT_no3-Tx12_T400	N	Kept components	RCT
Drug	T400_RCT	RCT_no3	Cell_line.Tx12_T400	Plate.99	ATP6V0D1	0.6	0.446914020029833	pearson	1	Ttest_pvalue	Coefficient_of_eigenassay	SVD_pCMs_only3CT	NoPrepr	SVD	2408	RCT_no3-Tx12_T400	N	Kept components	RCT
Drug	T400_RCT	RCT_no3	Cell_line.Tx12_T400	Plate.99	ATP6V0E1	0.6	0.027406847653236	pearson	1	Ttest_pvalue	Coefficient_of_eigenassay	SVD_pCMs_only3CT	NoPrepr	SVD	13492	RCT_no3-Tx12_T400	N	Kept components	RCT
Drug	T400_RCT	RCT_no3	Cell_line.Tx12_T400	Plate.99	ATP6V0E2	0.6	0.323834652389896	pearson	1	Ttest_pvalue	Coefficient_of_eigenassay	SVD_pCMs_only3CT	NoPrepr	SVD	3955	RCT_no3-Tx12_T400	N	Kept components	RCT
Drug	T400_RCT	RCT_no3	Cell_line.Tx12_T400	Plate.99	ATP6V1A	0.6	-0.161713624039348	pearson	1	Ttest_pvalue	Coefficient_of_eigenassay	SVD_pCMs_only3CT	NoPrepr	SVD	7783	RCT_no3-Tx12_T400	N	Kept components	RCT
Drug	T400_RCT	RCT_no3	Cell_line.Tx12_T400	Plate.99	ATP6V1B1	0.6	0.0523289691156723	pearson	1	Ttest_pvalue	Coefficient_of_eigenassay	SVD_pCMs_only3CT	NoPrepr	SVD	12199	RCT_no3-Tx12_T400	N	Kept components	RCT
Drug	T400_RCT	RCT_no3	Cell_line.Tx12_T400	Plate.99	ATP6V1B2	0.6	0.191922284518694	pearson	1	Ttest_pvalue	Coefficient_of_eigenassay	SVD_pCMs_only3CT	NoPrepr	SVD	6884	RCT_no3-Tx12_T400	N	Kept components	RCT
Drug	T400_RCT	RCT_no3	Cell_line.Tx12_T400	Plate.99	ATP6V1C1	0.6	-0.310267560137595	pearson	1	Ttest_pvalue	Coefficient_of_eigenassay	SVD_pCMs_only3CT	NoPrepr	SVD	4187	RCT_no3-Tx12_T400	N	Kept components	RCT
Drug	T400_RCT	RCT_no3	Cell_line.Tx12_T400	Plate.99	ATP6V1C2	0.6	-0.269059714486019	pearson	1	Ttest_pvalue	Coefficient_of_eigenassay	SVD_pCMs_only3CT	NoPrepr	SVD	4962	RCT_no3-Tx12_T400	N	Kept components	RCT
Drug	T400_RCT	RCT_no3	Cell_line.Tx12_T400	Plate.99	ATP6V1D	0.6	-0.0240685196689291	pearson	1	Ttest_pvalue	Coefficient_of_eigenassay	SVD_pCMs_only3CT	NoPrepr	SVD	13681	RCT_no3-Tx12_T400	N	Kept components	RCT
Drug	T400_RCT	RCT_no3	Cell_line.Tx12_T400	Plate.99	ATP6V1E1	0.6	0.101758739171494	pearson	1	Ttest_pvalue	Coefficient_of_eigenassay	SVD_pCMs_only3CT	NoPrepr	SVD	9940	RCT_no3-Tx12_T400	N	Kept components	RCT
Drug	T400_RCT	RCT_no3	Cell_line.Tx12_T400	Plate.99	ATP6V1E2	0.6	-0.296321063142704	pearson	1	Ttest_pvalue	Coefficient_of_eigenassay	SVD_pCMs_only3CT	NoPrepr	SVD	4452	RCT_no3-Tx12_T400	N	Kept components	RCT
Drug	T400_RCT	RCT_no3	Cell_line.Tx12_T400	Plate.99	ATP6V1F	0.6	0.560562106407422	pearson	1	Ttest_pvalue	Coefficient_of_eigenassay	SVD_pCMs_only3CT	NoPrepr	SVD	1541	RCT_no3-Tx12_T400	N	Kept components	RCT
Drug	T400_RCT	RCT_no3	Cell_line.Tx12_T400	Plate.99	ATP6V1G1	0.6	-0.164956041055917	pearson	1	Ttest_pvalue	Coefficient_of_eigenassay	SVD_pCMs_only3CT	NoPrepr	SVD	7683	RCT_no3-Tx12_T400	N	Kept components	RCT
Drug	T400_RCT	RCT_no3	Cell_line.Tx12_T400	Plate.99	ATP6V1G2	0.6	-0.0247928199825701	pearson	1	Ttest_pvalue	Coefficient_of_eigenassay	SVD_pCMs_only3CT	NoPrepr	SVD	13645	RCT_no3-Tx12_T400	N	Kept components	RCT
Drug	T400_RCT	RCT_no3	Cell_line.Tx12_T400	Plate.99	ATP6V1H	0.6	0.127982861282795	pearson	1	Ttest_pvalue	Coefficient_of_eigenassay	SVD_pCMs_only3CT	NoPrepr	SVD	8928	RCT_no3-Tx12_T400	N	Kept components	RCT
Drug	T400_RCT	RCT_no3	Cell_line.Tx12_T400	Plate.99	ATP7A	0.6	0.344884749626874	pearson	1	Ttest_pvalue	Coefficient_of_eigenassay	SVD_pCMs_only3CT	NoPrepr	SVD	3629	RCT_no3-Tx12_T400	N	Kept components	RCT
Drug	T400_RCT	RCT_no3	Cell_line.Tx12_T400	Plate.99	ATP7B	0.6	-0.205863591491869	pearson	1	Ttest_pvalue	Coefficient_of_eigenassay	SVD_pCMs_only3CT	NoPrepr	SVD	6514	RCT_no3-Tx12_T400	N	Kept components	RCT
Drug	T400_RCT	RCT_no3	Cell_line.Tx12_T400	Plate.99	ATP8A1	0.6	-0.0130148812415772	pearson	1	Ttest_pvalue	Coefficient_of_eigenassay	SVD_pCMs_only3CT	NoPrepr	SVD	14371	RCT_no3-Tx12_T400	N	Kept components	RCT
Drug	T400_RCT	RCT_no3	Cell_line.Tx12_T400	Plate.99	ATP8A2	0.6	0.160941204311804	pearson	1	Ttest_pvalue	Coefficient_of_eigenassay	SVD_pCMs_only3CT	NoPrepr	SVD	7812	RCT_no3-Tx12_T400	N	Kept components	RCT
Drug	T400_RCT	RCT_no3	Cell_line.Tx12_T400	Plate.99	ATP8B1	0.6	-0.0840830819688849	pearson	1	Ttest_pvalue	Coefficient_of_eigenassay	SVD_pCMs_only3CT	NoPrepr	SVD	10697	RCT_no3-Tx12_T400	N	Kept components	RCT
Drug	T400_RCT	RCT_no3	Cell_line.Tx12_T400	Plate.99	ATP8B2	0.6	-0.126205064858972	pearson	1	Ttest_pvalue	Coefficient_of_eigenassay	SVD_pCMs_only3CT	NoPrepr	SVD	8993	RCT_no3-Tx12_T400	N	Kept components	RCT
Drug	T400_RCT	RCT_no3	Cell_line.Tx12_T400	Plate.99	ATP8B3	0.6	0.0461295399841376	pearson	1	Ttest_pvalue	Coefficient_of_eigenassay	SVD_pCMs_only3CT	NoPrepr	SVD	12505	RCT_no3-Tx12_T400	N	Kept components	RCT
Drug	T400_RCT	RCT_no3	Cell_line.Tx12_T400	Plate.99	ATP8B4	0.6	0.00918032849393791	pearson	1	Ttest_pvalue	Coefficient_of_eigenassay	SVD_pCMs_only3CT	NoPrepr	SVD	14634	RCT_no3-Tx12_T400	N	Kept components	RCT
Drug	T400_RCT	RCT_no3	Cell_line.Tx12_T400	Plate.99	ATP9A	0.6	0.0235334036338334	pearson	1	Ttest_pvalue	Coefficient_of_eigenassay	SVD_pCMs_only3CT	NoPrepr	SVD	13715	RCT_no3-Tx12_T400	N	Kept components	RCT
Drug	T400_RCT	RCT_no3	Cell_line.Tx12_T400	Plate.99	ATP9B	0.6	-0.233402465729241	pearson	1	Ttest_pvalue	Coefficient_of_eigenassay	SVD_pCMs_only3CT	NoPrepr	SVD	5781	RCT_no3-Tx12_T400	N	Kept components	RCT
Drug	T400_RCT	RCT_no3	Cell_line.Tx12_T400	Plate.99	ATPAF1	0.6	0.174870056145018	pearson	1	Ttest_pvalue	Coefficient_of_eigenassay	SVD_pCMs_only3CT	NoPrepr	SVD	7372	RCT_no3-Tx12_T400	N	Kept components	RCT
Drug	T400_RCT	RCT_no3	Cell_line.Tx12_T400	Plate.99	ATPAF2	0.6	0.316479655165405	pearson	1	Ttest_pvalue	Coefficient_of_eigenassay	SVD_pCMs_only3CT	NoPrepr	SVD	4085	RCT_no3-Tx12_T400	N	Kept components	RCT
Drug	T400_RCT	RCT_no3	Cell_line.Tx12_T400	Plate.99	ATR	0.6	0.405015312207073	pearson	1	Ttest_pvalue	Coefficient_of_eigenassay	SVD_pCMs_only3CT	NoPrepr	SVD	2841	RCT_no3-Tx12_T400	N	Kept components	RCT
Drug	T400_RCT	RCT_no3	Cell_line.Tx12_T400	Plate.99	ATRAID	0.6	0.531501634907432	pearson	1	Ttest_pvalue	Coefficient_of_eigenassay	SVD_pCMs_only3CT	NoPrepr	SVD	1727	RCT_no3-Tx12_T400	N	Kept components	RCT
Drug	T400_RCT	RCT_no3	Cell_line.Tx12_T400	Plate.99	ATRIP	0.6	1.0956747755471	pearson	1	Ttest_pvalue	Coefficient_of_eigenassay	SVD_pCMs_only3CT	NoPrepr	SVD	255	RCT_no3-Tx12_T400	N	Kept components	RCT
Drug	T400_RCT	RCT_no3	Cell_line.Tx12_T400	Plate.99	ATRN	0.6	0.129548599331828	pearson	1	Ttest_pvalue	Coefficient_of_eigenassay	SVD_pCMs_only3CT	NoPrepr	SVD	8865	RCT_no3-Tx12_T400	N	Kept components	RCT
Drug	T400_RCT	RCT_no3	Cell_line.Tx12_T400	Plate.99	ATRNL1	0.6	0.240830136836466	pearson	1	Ttest_pvalue	Coefficient_of_eigenassay	SVD_pCMs_only3CT	NoPrepr	SVD	5606	RCT_no3-Tx12_T400	N	Kept components	RCT
Drug	T400_RCT	RCT_no3	Cell_line.Tx12_T400	Plate.99	ATRX	0.6	0.344215570641676	pearson	1	Ttest_pvalue	Coefficient_of_eigenassay	SVD_pCMs_only3CT	NoPrepr	SVD	3640	RCT_no3-Tx12_T400	N	Kept components	RCT
Drug	T400_RCT	RCT_no3	Cell_line.Tx12_T400	Plate.99	ATXN1	0.6	0.109034122783472	pearson	1	Ttest_pvalue	Coefficient_of_eigenassay	SVD_pCMs_only3CT	NoPrepr	SVD	9657	RCT_no3-Tx12_T400	N	Kept components	RCT
Drug	T400_RCT	RCT_no3	Cell_line.Tx12_T400	Plate.99	ATXN10	0.6	-0.299428853868735	pearson	1	Ttest_pvalue	Coefficient_of_eigenassay	SVD_pCMs_only3CT	NoPrepr	SVD	4393	RCT_no3-Tx12_T400	N	Kept components	RCT
Drug	T400_RCT	RCT_no3	Cell_line.Tx12_T400	Plate.99	ATXN1L	0.6	-0.0136298423291816	pearson	1	Ttest_pvalue	Coefficient_of_eigenassay	SVD_pCMs_only3CT	NoPrepr	SVD	14332	RCT_no3-Tx12_T400	N	Kept components	RCT
Drug	T400_RCT	RCT_no3	Cell_line.Tx12_T400	Plate.99	ATXN2	0.6	-0.29637870547625	pearson	1	Ttest_pvalue	Coefficient_of_eigenassay	SVD_pCMs_only3CT	NoPrepr	SVD	4449	RCT_no3-Tx12_T400	N	Kept components	RCT
Drug	T400_RCT	RCT_no3	Cell_line.Tx12_T400	Plate.99	ATXN2L	0.6	0.0701085853249701	pearson	1	Ttest_pvalue	Coefficient_of_eigenassay	SVD_pCMs_only3CT	NoPrepr	SVD	11304	RCT_no3-Tx12_T400	N	Kept components	RCT
Drug	T400_RCT	RCT_no3	Cell_line.Tx12_T400	Plate.99	ATXN3	0.6	0.130882465391885	pearson	1	Ttest_pvalue	Coefficient_of_eigenassay	SVD_pCMs_only3CT	NoPrepr	SVD	8823	RCT_no3-Tx12_T400	N	Kept components	RCT
Drug	T400_RCT	RCT_no3	Cell_line.Tx12_T400	Plate.99	ATXN7	0.6	-0.0733054641847656	pearson	1	Ttest_pvalue	Coefficient_of_eigenassay	SVD_pCMs_only3CT	NoPrepr	SVD	11174	RCT_no3-Tx12_T400	N	Kept components	RCT
Drug	T400_RCT	RCT_no3	Cell_line.Tx12_T400	Plate.99	ATXN7L1	0.6	0.372609648451674	pearson	1	Ttest_pvalue	Coefficient_of_eigenassay	SVD_pCMs_only3CT	NoPrepr	SVD	3231	RCT_no3-Tx12_T400	N	Kept components	RCT
Drug	T400_RCT	RCT_no3	Cell_line.Tx12_T400	Plate.99	ATXN7L2	0.6	0.802862933016718	pearson	1	Ttest_pvalue	Coefficient_of_eigenassay	SVD_pCMs_only3CT	NoPrepr	SVD	640	RCT_no3-Tx12_T400	N	Kept components	RCT
Drug	T400_RCT	RCT_no3	Cell_line.Tx12_T400	Plate.99	ATXN7L3	0.6	1.29336383053435	pearson	1	Ttest_pvalue	Coefficient_of_eigenassay	SVD_pCMs_only3CT	NoPrepr	SVD	165	RCT_no3-Tx12_T400	N	Kept components	RCT
Drug	T400_RCT	RCT_no3	Cell_line.Tx12_T400	Plate.99	ATXN7L3B	0.6	-0.00889564260643511	pearson	1	Ttest_pvalue	Coefficient_of_eigenassay	SVD_pCMs_only3CT	NoPrepr	SVD	14655	RCT_no3-Tx12_T400	N	Kept components	RCT
Drug	T400_RCT	RCT_no3	Cell_line.Tx12_T400	Plate.99	AUH	0.6	-0.0109275399316236	pearson	1	Ttest_pvalue	Coefficient_of_eigenassay	SVD_pCMs_only3CT	NoPrepr	SVD	14512	RCT_no3-Tx12_T400	N	Kept components	RCT
Drug	T400_RCT	RCT_no3	Cell_line.Tx12_T400	Plate.99	AUNIP	0.6	0.396903277561007	pearson	1	Ttest_pvalue	Coefficient_of_eigenassay	SVD_pCMs_only3CT	NoPrepr	SVD	2925	RCT_no3-Tx12_T400	N	Kept components	RCT
Drug	T400_RCT	RCT_no3	Cell_line.Tx12_T400	Plate.99	AUP1	0.6	0.455720868711608	pearson	1	Ttest_pvalue	Coefficient_of_eigenassay	SVD_pCMs_only3CT	NoPrepr	SVD	2316	RCT_no3-Tx12_T400	N	Kept components	RCT
Drug	T400_RCT	RCT_no3	Cell_line.Tx12_T400	Plate.99	AURKA	0.6	-0.802542376643163	pearson	1	Ttest_pvalue	Coefficient_of_eigenassay	SVD_pCMs_only3CT	NoPrepr	SVD	642	RCT_no3-Tx12_T400	N	Kept components	RCT
Drug	T400_RCT	RCT_no3	Cell_line.Tx12_T400	Plate.99	AURKAIP1	0.6	1.42824798650692	pearson	1	Ttest_pvalue	Coefficient_of_eigenassay	SVD_pCMs_only3CT	NoPrepr	SVD	113	RCT_no3-Tx12_T400	N	Kept components	RCT
Drug	T400_RCT	RCT_no3	Cell_line.Tx12_T400	Plate.99	AURKB	0.6	0.338698041337604	pearson	1	Ttest_pvalue	Coefficient_of_eigenassay	SVD_pCMs_only3CT	NoPrepr	SVD	3733	RCT_no3-Tx12_T400	N	Kept components	RCT
Drug	T400_RCT	RCT_no3	Cell_line.Tx12_T400	Plate.99	AURKC	0.6	0.255382931340381	pearson	1	Ttest_pvalue	Coefficient_of_eigenassay	SVD_pCMs_only3CT	NoPrepr	SVD	5272	RCT_no3-Tx12_T400	N	Kept components	RCT
Drug	T400_RCT	RCT_no3	Cell_line.Tx12_T400	Plate.99	AUTS2	0.6	0.146905882731406	pearson	1	Ttest_pvalue	Coefficient_of_eigenassay	SVD_pCMs_only3CT	NoPrepr	SVD	8276	RCT_no3-Tx12_T400	N	Kept components	RCT
Drug	T400_RCT	RCT_no3	Cell_line.Tx12_T400	Plate.99	AVEN	0.6	-0.0375224730652031	pearson	1	Ttest_pvalue	Coefficient_of_eigenassay	SVD_pCMs_only3CT	NoPrepr	SVD	12956	RCT_no3-Tx12_T400	N	Kept components	RCT
Drug	T400_RCT	RCT_no3	Cell_line.Tx12_T400	Plate.99	AVIL	0.6	-0.137241204472695	pearson	1	Ttest_pvalue	Coefficient_of_eigenassay	SVD_pCMs_only3CT	NoPrepr	SVD	8609	RCT_no3-Tx12_T400	N	Kept components	RCT
Drug	T400_RCT	RCT_no3	Cell_line.Tx12_T400	Plate.99	AVL9	0.6	0.455629376891164	pearson	1	Ttest_pvalue	Coefficient_of_eigenassay	SVD_pCMs_only3CT	NoPrepr	SVD	2317	RCT_no3-Tx12_T400	N	Kept components	RCT
Drug	T400_RCT	RCT_no3	Cell_line.Tx12_T400	Plate.99	AVPI1	0.6	0.210236202915264	pearson	1	Ttest_pvalue	Coefficient_of_eigenassay	SVD_pCMs_only3CT	NoPrepr	SVD	6388	RCT_no3-Tx12_T400	N	Kept components	RCT
Drug	T400_RCT	RCT_no3	Cell_line.Tx12_T400	Plate.99	AVPR1A	0.6	0.0178081946435027	pearson	1	Ttest_pvalue	Coefficient_of_eigenassay	SVD_pCMs_only3CT	NoPrepr	SVD	14046	RCT_no3-Tx12_T400	N	Kept components	RCT
Drug	T400_RCT	RCT_no3	Cell_line.Tx12_T400	Plate.99	AXIN1	0.6	-0.064543717737183	pearson	1	Ttest_pvalue	Coefficient_of_eigenassay	SVD_pCMs_only3CT	NoPrepr	SVD	11563	RCT_no3-Tx12_T400	N	Kept components	RCT
Drug	T400_RCT	RCT_no3	Cell_line.Tx12_T400	Plate.99	AXIN2	0.6	0.0899455810124825	pearson	1	Ttest_pvalue	Coefficient_of_eigenassay	SVD_pCMs_only3CT	NoPrepr	SVD	10436	RCT_no3-Tx12_T400	N	Kept components	RCT
Drug	T400_RCT	RCT_no3	Cell_line.Tx12_T400	Plate.99	AXL	0.6	-0.128644708053149	pearson	1	Ttest_pvalue	Coefficient_of_eigenassay	SVD_pCMs_only3CT	NoPrepr	SVD	8899	RCT_no3-Tx12_T400	N	Kept components	RCT
Drug	T400_RCT	RCT_no3	Cell_line.Tx12_T400	Plate.99	AZGP1	0.6	-0.0176876122332465	pearson	1	Ttest_pvalue	Coefficient_of_eigenassay	SVD_pCMs_only3CT	NoPrepr	SVD	14052	RCT_no3-Tx12_T400	N	Kept components	RCT
Drug	T400_RCT	RCT_no3	Cell_line.Tx12_T400	Plate.99	AZI2	0.6	-0.130901474534529	pearson	1	Ttest_pvalue	Coefficient_of_eigenassay	SVD_pCMs_only3CT	NoPrepr	SVD	8822	RCT_no3-Tx12_T400	N	Kept components	RCT
Drug	T400_RCT	RCT_no3	Cell_line.Tx12_T400	Plate.99	AZIN1	0.6	-0.278244577847316	pearson	1	Ttest_pvalue	Coefficient_of_eigenassay	SVD_pCMs_only3CT	NoPrepr	SVD	4775	RCT_no3-Tx12_T400	N	Kept components	RCT
Drug	T400_RCT	RCT_no3	Cell_line.Tx12_T400	Plate.99	AZIN2	0.6	-0.0298116410265965	pearson	1	Ttest_pvalue	Coefficient_of_eigenassay	SVD_pCMs_only3CT	NoPrepr	SVD	13346	RCT_no3-Tx12_T400	N	Kept components	RCT
Drug	T400_RCT	RCT_no3	Cell_line.Tx12_T400	Plate.99	B2M	0.6	-0.676141026855213	pearson	1	Ttest_pvalue	Coefficient_of_eigenassay	SVD_pCMs_only3CT	NoPrepr	SVD	1007	RCT_no3-Tx12_T400	N	Kept components	RCT
Drug	T400_RCT	RCT_no3	Cell_line.Tx12_T400	Plate.99	B3GALNT1	0.6	0.111695533272756	pearson	1	Ttest_pvalue	Coefficient_of_eigenassay	SVD_pCMs_only3CT	NoPrepr	SVD	9558	RCT_no3-Tx12_T400	N	Kept components	RCT
Drug	T400_RCT	RCT_no3	Cell_line.Tx12_T400	Plate.99	B3GALNT2	0.6	0.255140931089552	pearson	1	Ttest_pvalue	Coefficient_of_eigenassay	SVD_pCMs_only3CT	NoPrepr	SVD	5275	RCT_no3-Tx12_T400	N	Kept components	RCT
Drug	T400_RCT	RCT_no3	Cell_line.Tx12_T400	Plate.99	B3GALT1	0.6	0.0299470581529868	pearson	1	Ttest_pvalue	Coefficient_of_eigenassay	SVD_pCMs_only3CT	NoPrepr	SVD	13341	RCT_no3-Tx12_T400	N	Kept components	RCT
Drug	T400_RCT	RCT_no3	Cell_line.Tx12_T400	Plate.99	B3GALT2	0.6	-0.625313830481013	pearson	1	Ttest_pvalue	Coefficient_of_eigenassay	SVD_pCMs_only3CT	NoPrepr	SVD	1201	RCT_no3-Tx12_T400	N	Kept components	RCT
Drug	T400_RCT	RCT_no3	Cell_line.Tx12_T400	Plate.99	B3GALT5	0.6	-0.204071765676973	pearson	1	Ttest_pvalue	Coefficient_of_eigenassay	SVD_pCMs_only3CT	NoPrepr	SVD	6560	RCT_no3-Tx12_T400	N	Kept components	RCT
Drug	T400_RCT	RCT_no3	Cell_line.Tx12_T400	Plate.99	B3GALT6	0.6	0.47919807635046	pearson	1	Ttest_pvalue	Coefficient_of_eigenassay	SVD_pCMs_only3CT	NoPrepr	SVD	2129	RCT_no3-Tx12_T400	N	Kept components	RCT
Drug	T400_RCT	RCT_no3	Cell_line.Tx12_T400	Plate.99	B3GAT1	0.6	0.141005798803869	pearson	1	Ttest_pvalue	Coefficient_of_eigenassay	SVD_pCMs_only3CT	NoPrepr	SVD	8468	RCT_no3-Tx12_T400	N	Kept components	RCT
Drug	T400_RCT	RCT_no3	Cell_line.Tx12_T400	Plate.99	B3GAT3	0.6	0.555452907429434	pearson	1	Ttest_pvalue	Coefficient_of_eigenassay	SVD_pCMs_only3CT	NoPrepr	SVD	1573	RCT_no3-Tx12_T400	N	Kept components	RCT
Drug	T400_RCT	RCT_no3	Cell_line.Tx12_T400	Plate.99	B3GLCT	0.6	-0.234128099528891	pearson	1	Ttest_pvalue	Coefficient_of_eigenassay	SVD_pCMs_only3CT	NoPrepr	SVD	5757	RCT_no3-Tx12_T400	N	Kept components	RCT
Drug	T400_RCT	RCT_no3	Cell_line.Tx12_T400	Plate.99	B3GNT2	0.6	-0.0231253160759696	pearson	1	Ttest_pvalue	Coefficient_of_eigenassay	SVD_pCMs_only3CT	NoPrepr	SVD	13734	RCT_no3-Tx12_T400	N	Kept components	RCT
Drug	T400_RCT	RCT_no3	Cell_line.Tx12_T400	Plate.99	B3GNT4	0.6	-0.053419605865033	pearson	1	Ttest_pvalue	Coefficient_of_eigenassay	SVD_pCMs_only3CT	NoPrepr	SVD	12156	RCT_no3-Tx12_T400	N	Kept components	RCT
Drug	T400_RCT	RCT_no3	Cell_line.Tx12_T400	Plate.99	B3GNT5	0.6	-0.298986639080226	pearson	1	Ttest_pvalue	Coefficient_of_eigenassay	SVD_pCMs_only3CT	NoPrepr	SVD	4407	RCT_no3-Tx12_T400	N	Kept components	RCT
Drug	T400_RCT	RCT_no3	Cell_line.Tx12_T400	Plate.99	B3GNT7	0.6	-0.0167626653108693	pearson	1	Ttest_pvalue	Coefficient_of_eigenassay	SVD_pCMs_only3CT	NoPrepr	SVD	14111	RCT_no3-Tx12_T400	N	Kept components	RCT
Drug	T400_RCT	RCT_no3	Cell_line.Tx12_T400	Plate.99	B3GNT8	0.6	0.868099948132646	pearson	1	Ttest_pvalue	Coefficient_of_eigenassay	SVD_pCMs_only3CT	NoPrepr	SVD	523	RCT_no3-Tx12_T400	N	Kept components	RCT
Drug	T400_RCT	RCT_no3	Cell_line.Tx12_T400	Plate.99	B3GNT9	0.6	0.232366491180995	pearson	1	Ttest_pvalue	Coefficient_of_eigenassay	SVD_pCMs_only3CT	NoPrepr	SVD	5809	RCT_no3-Tx12_T400	N	Kept components	RCT
Drug	T400_RCT	RCT_no3	Cell_line.Tx12_T400	Plate.99	B3GNTL1	0.6	0.011723241338914	pearson	1	Ttest_pvalue	Coefficient_of_eigenassay	SVD_pCMs_only3CT	NoPrepr	SVD	14457	RCT_no3-Tx12_T400	N	Kept components	RCT
Drug	T400_RCT	RCT_no3	Cell_line.Tx12_T400	Plate.99	B4GALNT1	0.6	0.165121676318405	pearson	1	Ttest_pvalue	Coefficient_of_eigenassay	SVD_pCMs_only3CT	NoPrepr	SVD	7677	RCT_no3-Tx12_T400	N	Kept components	RCT
Drug	T400_RCT	RCT_no3	Cell_line.Tx12_T400	Plate.99	B4GALNT3	0.6	-0.406919242045268	pearson	1	Ttest_pvalue	Coefficient_of_eigenassay	SVD_pCMs_only3CT	NoPrepr	SVD	2821	RCT_no3-Tx12_T400	N	Kept components	RCT
Drug	T400_RCT	RCT_no3	Cell_line.Tx12_T400	Plate.99	B4GALNT4	0.6	0.406919842990394	pearson	1	Ttest_pvalue	Coefficient_of_eigenassay	SVD_pCMs_only3CT	NoPrepr	SVD	2820	RCT_no3-Tx12_T400	N	Kept components	RCT
Drug	T400_RCT	RCT_no3	Cell_line.Tx12_T400	Plate.99	B4GALT1	0.6	0.0921694676788323	pearson	1	Ttest_pvalue	Coefficient_of_eigenassay	SVD_pCMs_only3CT	NoPrepr	SVD	10355	RCT_no3-Tx12_T400	N	Kept components	RCT
Drug	T400_RCT	RCT_no3	Cell_line.Tx12_T400	Plate.99	B4GALT2	0.6	0.744681466695165	pearson	1	Ttest_pvalue	Coefficient_of_eigenassay	SVD_pCMs_only3CT	NoPrepr	SVD	779	RCT_no3-Tx12_T400	N	Kept components	RCT
Drug	T400_RCT	RCT_no3	Cell_line.Tx12_T400	Plate.99	B4GALT3	0.6	0.14299513876634	pearson	1	Ttest_pvalue	Coefficient_of_eigenassay	SVD_pCMs_only3CT	NoPrepr	SVD	8396	RCT_no3-Tx12_T400	N	Kept components	RCT
Drug	T400_RCT	RCT_no3	Cell_line.Tx12_T400	Plate.99	B4GALT4	0.6	-1.02746652045471	pearson	1	Ttest_pvalue	Coefficient_of_eigenassay	SVD_pCMs_only3CT	NoPrepr	SVD	308	RCT_no3-Tx12_T400	N	Kept components	RCT
Drug	T400_RCT	RCT_no3	Cell_line.Tx12_T400	Plate.99	B4GALT5	0.6	-0.157752333248332	pearson	1	Ttest_pvalue	Coefficient_of_eigenassay	SVD_pCMs_only3CT	NoPrepr	SVD	7933	RCT_no3-Tx12_T400	N	Kept components	RCT
Drug	T400_RCT	RCT_no3	Cell_line.Tx12_T400	Plate.99	B4GALT6	0.6	0.0984520355756721	pearson	1	Ttest_pvalue	Coefficient_of_eigenassay	SVD_pCMs_only3CT	NoPrepr	SVD	10104	RCT_no3-Tx12_T400	N	Kept components	RCT
Drug	T400_RCT	RCT_no3	Cell_line.Tx12_T400	Plate.99	B4GALT7	0.6	1.40231374811625	pearson	1	Ttest_pvalue	Coefficient_of_eigenassay	SVD_pCMs_only3CT	NoPrepr	SVD	123	RCT_no3-Tx12_T400	N	Kept components	RCT
Drug	T400_RCT	RCT_no3	Cell_line.Tx12_T400	Plate.99	B4GAT1	0.6	-0.262098675115621	pearson	1	Ttest_pvalue	Coefficient_of_eigenassay	SVD_pCMs_only3CT	NoPrepr	SVD	5114	RCT_no3-Tx12_T400	N	Kept components	RCT
Drug	T400_RCT	RCT_no3	Cell_line.Tx12_T400	Plate.99	B9D1	0.6	0.212600453687551	pearson	1	Ttest_pvalue	Coefficient_of_eigenassay	SVD_pCMs_only3CT	NoPrepr	SVD	6320	RCT_no3-Tx12_T400	N	Kept components	RCT
Drug	T400_RCT	RCT_no3	Cell_line.Tx12_T400	Plate.99	B9D2	0.6	0.161210900240981	pearson	1	Ttest_pvalue	Coefficient_of_eigenassay	SVD_pCMs_only3CT	NoPrepr	SVD	7800	RCT_no3-Tx12_T400	N	Kept components	RCT
Drug	T400_RCT	RCT_no3	Cell_line.Tx12_T400	Plate.99	BAALC	0.6	0.44907852592807	pearson	1	Ttest_pvalue	Coefficient_of_eigenassay	SVD_pCMs_only3CT	NoPrepr	SVD	2381	RCT_no3-Tx12_T400	N	Kept components	RCT
Drug	T400_RCT	RCT_no3	Cell_line.Tx12_T400	Plate.99	BABAM1	0.6	0.421976265406303	pearson	1	Ttest_pvalue	Coefficient_of_eigenassay	SVD_pCMs_only3CT	NoPrepr	SVD	2649	RCT_no3-Tx12_T400	N	Kept components	RCT
Drug	T400_RCT	RCT_no3	Cell_line.Tx12_T400	Plate.99	BABAM2	0.6	0.182109768663289	pearson	1	Ttest_pvalue	Coefficient_of_eigenassay	SVD_pCMs_only3CT	NoPrepr	SVD	7163	RCT_no3-Tx12_T400	N	Kept components	RCT
Drug	T400_RCT	RCT_no3	Cell_line.Tx12_T400	Plate.99	BACE1	0.6	0.240138883147495	pearson	1	Ttest_pvalue	Coefficient_of_eigenassay	SVD_pCMs_only3CT	NoPrepr	SVD	5621	RCT_no3-Tx12_T400	N	Kept components	RCT
Drug	T400_RCT	RCT_no3	Cell_line.Tx12_T400	Plate.99	BACE2	0.6	0.248257656104617	pearson	1	Ttest_pvalue	Coefficient_of_eigenassay	SVD_pCMs_only3CT	NoPrepr	SVD	5433	RCT_no3-Tx12_T400	N	Kept components	RCT
Drug	T400_RCT	RCT_no3	Cell_line.Tx12_T400	Plate.99	BACH1	0.6	-0.203275617225617	pearson	1	Ttest_pvalue	Coefficient_of_eigenassay	SVD_pCMs_only3CT	NoPrepr	SVD	6575	RCT_no3-Tx12_T400	N	Kept components	RCT
Drug	T400_RCT	RCT_no3	Cell_line.Tx12_T400	Plate.99	BACH2	0.6	-0.309508627221048	pearson	1	Ttest_pvalue	Coefficient_of_eigenassay	SVD_pCMs_only3CT	NoPrepr	SVD	4200	RCT_no3-Tx12_T400	N	Kept components	RCT
Drug	T400_RCT	RCT_no3	Cell_line.Tx12_T400	Plate.99	BAD	0.6	1.03545875706344	pearson	1	Ttest_pvalue	Coefficient_of_eigenassay	SVD_pCMs_only3CT	NoPrepr	SVD	297	RCT_no3-Tx12_T400	N	Kept components	RCT
Drug	T400_RCT	RCT_no3	Cell_line.Tx12_T400	Plate.99	BAG1	0.6	-0.131960695202459	pearson	1	Ttest_pvalue	Coefficient_of_eigenassay	SVD_pCMs_only3CT	NoPrepr	SVD	8785	RCT_no3-Tx12_T400	N	Kept components	RCT
Drug	T400_RCT	RCT_no3	Cell_line.Tx12_T400	Plate.99	BAG2	0.6	0.0520589691537539	pearson	1	Ttest_pvalue	Coefficient_of_eigenassay	SVD_pCMs_only3CT	NoPrepr	SVD	12213	RCT_no3-Tx12_T400	N	Kept components	RCT
Drug	T400_RCT	RCT_no3	Cell_line.Tx12_T400	Plate.99	BAG3	0.6	0.180449801700178	pearson	1	Ttest_pvalue	Coefficient_of_eigenassay	SVD_pCMs_only3CT	NoPrepr	SVD	7207	RCT_no3-Tx12_T400	N	Kept components	RCT
Drug	T400_RCT	RCT_no3	Cell_line.Tx12_T400	Plate.99	BAG4	0.6	0.622878034085001	pearson	1	Ttest_pvalue	Coefficient_of_eigenassay	SVD_pCMs_only3CT	NoPrepr	SVD	1208	RCT_no3-Tx12_T400	N	Kept components	RCT
Drug	T400_RCT	RCT_no3	Cell_line.Tx12_T400	Plate.99	BAG5	0.6	0.0284725006473377	pearson	1	Ttest_pvalue	Coefficient_of_eigenassay	SVD_pCMs_only3CT	NoPrepr	SVD	13442	RCT_no3-Tx12_T400	N	Kept components	RCT
Drug	T400_RCT	RCT_no3	Cell_line.Tx12_T400	Plate.99	BAG6	0.6	0.407107146109405	pearson	1	Ttest_pvalue	Coefficient_of_eigenassay	SVD_pCMs_only3CT	NoPrepr	SVD	2816	RCT_no3-Tx12_T400	N	Kept components	RCT
Drug	T400_RCT	RCT_no3	Cell_line.Tx12_T400	Plate.99	BAHCC1	0.6	0.480080641082704	pearson	1	Ttest_pvalue	Coefficient_of_eigenassay	SVD_pCMs_only3CT	NoPrepr	SVD	2118	RCT_no3-Tx12_T400	N	Kept components	RCT
Drug	T400_RCT	RCT_no3	Cell_line.Tx12_T400	Plate.99	BAHD1	0.6	-0.0502271807314778	pearson	1	Ttest_pvalue	Coefficient_of_eigenassay	SVD_pCMs_only3CT	NoPrepr	SVD	12301	RCT_no3-Tx12_T400	N	Kept components	RCT
Drug	T400_RCT	RCT_no3	Cell_line.Tx12_T400	Plate.99	BAIAP2	0.6	-0.029346298109445	pearson	1	Ttest_pvalue	Coefficient_of_eigenassay	SVD_pCMs_only3CT	NoPrepr	SVD	13372	RCT_no3-Tx12_T400	N	Kept components	RCT
Drug	T400_RCT	RCT_no3	Cell_line.Tx12_T400	Plate.99	BAIAP2L1	0.6	0.0163624422170081	pearson	1	Ttest_pvalue	Coefficient_of_eigenassay	SVD_pCMs_only3CT	NoPrepr	SVD	14144	RCT_no3-Tx12_T400	N	Kept components	RCT
Drug	T400_RCT	RCT_no3	Cell_line.Tx12_T400	Plate.99	BAIAP2L2	0.6	-0.12436902093807	pearson	1	Ttest_pvalue	Coefficient_of_eigenassay	SVD_pCMs_only3CT	NoPrepr	SVD	9062	RCT_no3-Tx12_T400	N	Kept components	RCT
Drug	T400_RCT	RCT_no3	Cell_line.Tx12_T400	Plate.99	BAIAP3	0.6	-0.227613844365141	pearson	1	Ttest_pvalue	Coefficient_of_eigenassay	SVD_pCMs_only3CT	NoPrepr	SVD	5939	RCT_no3-Tx12_T400	N	Kept components	RCT
Drug	T400_RCT	RCT_no3	Cell_line.Tx12_T400	Plate.99	BAK1	0.6	0.362100027004606	pearson	1	Ttest_pvalue	Coefficient_of_eigenassay	SVD_pCMs_only3CT	NoPrepr	SVD	3365	RCT_no3-Tx12_T400	N	Kept components	RCT
Drug	T400_RCT	RCT_no3	Cell_line.Tx12_T400	Plate.99	BAMBI	0.6	0.111266732177883	pearson	1	Ttest_pvalue	Coefficient_of_eigenassay	SVD_pCMs_only3CT	NoPrepr	SVD	9573	RCT_no3-Tx12_T400	N	Kept components	RCT
Drug	T400_RCT	RCT_no3	Cell_line.Tx12_T400	Plate.99	BANF1	0.6	0.0738523929259998	pearson	1	Ttest_pvalue	Coefficient_of_eigenassay	SVD_pCMs_only3CT	NoPrepr	SVD	11142	RCT_no3-Tx12_T400	N	Kept components	RCT
Drug	T400_RCT	RCT_no3	Cell_line.Tx12_T400	Plate.99	BANP	0.6	-0.182832149649427	pearson	1	Ttest_pvalue	Coefficient_of_eigenassay	SVD_pCMs_only3CT	NoPrepr	SVD	7131	RCT_no3-Tx12_T400	N	Kept components	RCT
Drug	T400_RCT	RCT_no3	Cell_line.Tx12_T400	Plate.99	BAP1	0.6	0.211697558234879	pearson	1	Ttest_pvalue	Coefficient_of_eigenassay	SVD_pCMs_only3CT	NoPrepr	SVD	6346	RCT_no3-Tx12_T400	N	Kept components	RCT
Drug	T400_RCT	RCT_no3	Cell_line.Tx12_T400	Plate.99	BARD1	0.6	0.0831995468223779	pearson	1	Ttest_pvalue	Coefficient_of_eigenassay	SVD_pCMs_only3CT	NoPrepr	SVD	10731	RCT_no3-Tx12_T400	N	Kept components	RCT
Drug	T400_RCT	RCT_no3	Cell_line.Tx12_T400	Plate.99	BARHL1	0.6	-0.0282152072515802	pearson	1	Ttest_pvalue	Coefficient_of_eigenassay	SVD_pCMs_only3CT	NoPrepr	SVD	13456	RCT_no3-Tx12_T400	N	Kept components	RCT
Drug	T400_RCT	RCT_no3	Cell_line.Tx12_T400	Plate.99	BARX2	0.6	0.0180255478201241	pearson	1	Ttest_pvalue	Coefficient_of_eigenassay	SVD_pCMs_only3CT	NoPrepr	SVD	14033	RCT_no3-Tx12_T400	N	Kept components	RCT
Drug	T400_RCT	RCT_no3	Cell_line.Tx12_T400	Plate.99	BASP1	0.6	0.112920474853478	pearson	1	Ttest_pvalue	Coefficient_of_eigenassay	SVD_pCMs_only3CT	NoPrepr	SVD	9514	RCT_no3-Tx12_T400	N	Kept components	RCT
Drug	T400_RCT	RCT_no3	Cell_line.Tx12_T400	Plate.99	BATF2	0.6	-0.00186407491471696	pearson	1	Ttest_pvalue	Coefficient_of_eigenassay	SVD_pCMs_only3CT	NoPrepr	SVD	15180	RCT_no3-Tx12_T400	N	Kept components	RCT
Drug	T400_RCT	RCT_no3	Cell_line.Tx12_T400	Plate.99	BATF3	0.6	-0.0199358197902326	pearson	1	Ttest_pvalue	Coefficient_of_eigenassay	SVD_pCMs_only3CT	NoPrepr	SVD	13925	RCT_no3-Tx12_T400	N	Kept components	RCT
Drug	T400_RCT	RCT_no3	Cell_line.Tx12_T400	Plate.99	BAX	0.6	0.658504548637206	pearson	1	Ttest_pvalue	Coefficient_of_eigenassay	SVD_pCMs_only3CT	NoPrepr	SVD	1070	RCT_no3-Tx12_T400	N	Kept components	RCT
Drug	T400_RCT	RCT_no3	Cell_line.Tx12_T400	Plate.99	BAZ1A	0.6	-0.100842910908959	pearson	1	Ttest_pvalue	Coefficient_of_eigenassay	SVD_pCMs_only3CT	NoPrepr	SVD	9976	RCT_no3-Tx12_T400	N	Kept components	RCT
Drug	T400_RCT	RCT_no3	Cell_line.Tx12_T400	Plate.99	BAZ1B	0.6	0.316525693674918	pearson	1	Ttest_pvalue	Coefficient_of_eigenassay	SVD_pCMs_only3CT	NoPrepr	SVD	4083	RCT_no3-Tx12_T400	N	Kept components	RCT
Drug	T400_RCT	RCT_no3	Cell_line.Tx12_T400	Plate.99	BAZ2A	0.6	0.00105733080306732	pearson	1	Ttest_pvalue	Coefficient_of_eigenassay	SVD_pCMs_only3CT	NoPrepr	SVD	15237	RCT_no3-Tx12_T400	N	Kept components	RCT
Drug	T400_RCT	RCT_no3	Cell_line.Tx12_T400	Plate.99	BAZ2B	0.6	0.302035348758153	pearson	1	Ttest_pvalue	Coefficient_of_eigenassay	SVD_pCMs_only3CT	NoPrepr	SVD	4348	RCT_no3-Tx12_T400	N	Kept components	RCT
Drug	T400_RCT	RCT_no3	Cell_line.Tx12_T400	Plate.99	BBC3	0.6	0.484514301082016	pearson	1	Ttest_pvalue	Coefficient_of_eigenassay	SVD_pCMs_only3CT	NoPrepr	SVD	2077	RCT_no3-Tx12_T400	N	Kept components	RCT
Drug	T400_RCT	RCT_no3	Cell_line.Tx12_T400	Plate.99	BBIP1	0.6	-0.173158998022333	pearson	1	Ttest_pvalue	Coefficient_of_eigenassay	SVD_pCMs_only3CT	NoPrepr	SVD	7421	RCT_no3-Tx12_T400	N	Kept components	RCT
Drug	T400_RCT	RCT_no3	Cell_line.Tx12_T400	Plate.99	BBOF1	0.6	-0.380148746624348	pearson	1	Ttest_pvalue	Coefficient_of_eigenassay	SVD_pCMs_only3CT	NoPrepr	SVD	3127	RCT_no3-Tx12_T400	N	Kept components	RCT
Drug	T400_RCT	RCT_no3	Cell_line.Tx12_T400	Plate.99	BBOX1	0.6	-0.742393301637862	pearson	1	Ttest_pvalue	Coefficient_of_eigenassay	SVD_pCMs_only3CT	NoPrepr	SVD	783	RCT_no3-Tx12_T400	N	Kept components	RCT
Drug	T400_RCT	RCT_no3	Cell_line.Tx12_T400	Plate.99	BBS1	0.6	-0.993590806373266	pearson	1	Ttest_pvalue	Coefficient_of_eigenassay	SVD_pCMs_only3CT	NoPrepr	SVD	350	RCT_no3-Tx12_T400	N	Kept components	RCT
Drug	T400_RCT	RCT_no3	Cell_line.Tx12_T400	Plate.99	BBS10	0.6	0.0675847234073979	pearson	1	Ttest_pvalue	Coefficient_of_eigenassay	SVD_pCMs_only3CT	NoPrepr	SVD	11436	RCT_no3-Tx12_T400	N	Kept components	RCT
Drug	T400_RCT	RCT_no3	Cell_line.Tx12_T400	Plate.99	BBS12	0.6	0.0151544062176787	pearson	1	Ttest_pvalue	Coefficient_of_eigenassay	SVD_pCMs_only3CT	NoPrepr	SVD	14240	RCT_no3-Tx12_T400	N	Kept components	RCT
Drug	T400_RCT	RCT_no3	Cell_line.Tx12_T400	Plate.99	BBS2	0.6	-0.00616152981527759	pearson	1	Ttest_pvalue	Coefficient_of_eigenassay	SVD_pCMs_only3CT	NoPrepr	SVD	14841	RCT_no3-Tx12_T400	N	Kept components	RCT
Drug	T400_RCT	RCT_no3	Cell_line.Tx12_T400	Plate.99	BBS4	0.6	-0.00608001291407341	pearson	1	Ttest_pvalue	Coefficient_of_eigenassay	SVD_pCMs_only3CT	NoPrepr	SVD	14845	RCT_no3-Tx12_T400	N	Kept components	RCT
Drug	T400_RCT	RCT_no3	Cell_line.Tx12_T400	Plate.99	BBS5	0.6	0.247653904076198	pearson	1	Ttest_pvalue	Coefficient_of_eigenassay	SVD_pCMs_only3CT	NoPrepr	SVD	5451	RCT_no3-Tx12_T400	N	Kept components	RCT
Drug	T400_RCT	RCT_no3	Cell_line.Tx12_T400	Plate.99	BBS7	0.6	-0.733165090505755	pearson	1	Ttest_pvalue	Coefficient_of_eigenassay	SVD_pCMs_only3CT	NoPrepr	SVD	812	RCT_no3-Tx12_T400	N	Kept components	RCT
Drug	T400_RCT	RCT_no3	Cell_line.Tx12_T400	Plate.99	BBS9	0.6	-0.0334198464260641	pearson	1	Ttest_pvalue	Coefficient_of_eigenassay	SVD_pCMs_only3CT	NoPrepr	SVD	13155	RCT_no3-Tx12_T400	N	Kept components	RCT
Drug	T400_RCT	RCT_no3	Cell_line.Tx12_T400	Plate.99	BBX	0.6	0.0474680832215483	pearson	1	Ttest_pvalue	Coefficient_of_eigenassay	SVD_pCMs_only3CT	NoPrepr	SVD	12431	RCT_no3-Tx12_T400	N	Kept components	RCT
Drug	T400_RCT	RCT_no3	Cell_line.Tx12_T400	Plate.99	BCAM	0.6	0.820675459898491	pearson	1	Ttest_pvalue	Coefficient_of_eigenassay	SVD_pCMs_only3CT	NoPrepr	SVD	606	RCT_no3-Tx12_T400	N	Kept components	RCT
Drug	T400_RCT	RCT_no3	Cell_line.Tx12_T400	Plate.99	BCAN	0.6	-0.0983986328309774	pearson	1	Ttest_pvalue	Coefficient_of_eigenassay	SVD_pCMs_only3CT	NoPrepr	SVD	10107	RCT_no3-Tx12_T400	N	Kept components	RCT
Drug	T400_RCT	RCT_no3	Cell_line.Tx12_T400	Plate.99	BCAP29	0.6	-0.531961992055094	pearson	1	Ttest_pvalue	Coefficient_of_eigenassay	SVD_pCMs_only3CT	NoPrepr	SVD	1720	RCT_no3-Tx12_T400	N	Kept components	RCT
Drug	T400_RCT	RCT_no3	Cell_line.Tx12_T400	Plate.99	BCAP31	0.6	0.318219498197208	pearson	1	Ttest_pvalue	Coefficient_of_eigenassay	SVD_pCMs_only3CT	NoPrepr	SVD	4058	RCT_no3-Tx12_T400	N	Kept components	RCT
Drug	T400_RCT	RCT_no3	Cell_line.Tx12_T400	Plate.99	BCAR1	0.6	0.704999438946601	pearson	1	Ttest_pvalue	Coefficient_of_eigenassay	SVD_pCMs_only3CT	NoPrepr	SVD	903	RCT_no3-Tx12_T400	N	Kept components	RCT
Drug	T400_RCT	RCT_no3	Cell_line.Tx12_T400	Plate.99	BCAR3	0.6	0.154450332375027	pearson	1	Ttest_pvalue	Coefficient_of_eigenassay	SVD_pCMs_only3CT	NoPrepr	SVD	8034	RCT_no3-Tx12_T400	N	Kept components	RCT
Drug	T400_RCT	RCT_no3	Cell_line.Tx12_T400	Plate.99	BCAS2	0.6	-0.887150994739375	pearson	1	Ttest_pvalue	Coefficient_of_eigenassay	SVD_pCMs_only3CT	NoPrepr	SVD	490	RCT_no3-Tx12_T400	N	Kept components	RCT
Drug	T400_RCT	RCT_no3	Cell_line.Tx12_T400	Plate.99	BCAS3	0.6	-0.166320793585628	pearson	1	Ttest_pvalue	Coefficient_of_eigenassay	SVD_pCMs_only3CT	NoPrepr	SVD	7638	RCT_no3-Tx12_T400	N	Kept components	RCT
Drug	T400_RCT	RCT_no3	Cell_line.Tx12_T400	Plate.99	BCAS4	0.6	-0.0518820753265805	pearson	1	Ttest_pvalue	Coefficient_of_eigenassay	SVD_pCMs_only3CT	NoPrepr	SVD	12224	RCT_no3-Tx12_T400	N	Kept components	RCT
Drug	T400_RCT	RCT_no3	Cell_line.Tx12_T400	Plate.99	BCAT1	0.6	0.00453302053543707	pearson	1	Ttest_pvalue	Coefficient_of_eigenassay	SVD_pCMs_only3CT	NoPrepr	SVD	14959	RCT_no3-Tx12_T400	N	Kept components	RCT
Drug	T400_RCT	RCT_no3	Cell_line.Tx12_T400	Plate.99	BCAT2	0.6	-0.927668910215817	pearson	1	Ttest_pvalue	Coefficient_of_eigenassay	SVD_pCMs_only3CT	NoPrepr	SVD	435	RCT_no3-Tx12_T400	N	Kept components	RCT
Drug	T400_RCT	RCT_no3	Cell_line.Tx12_T400	Plate.99	BCCIP	0.6	0.0127465940453122	pearson	1	Ttest_pvalue	Coefficient_of_eigenassay	SVD_pCMs_only3CT	NoPrepr	SVD	14397	RCT_no3-Tx12_T400	N	Kept components	RCT
Drug	T400_RCT	RCT_no3	Cell_line.Tx12_T400	Plate.99	BCDIN3D	0.6	0.0159518286648782	pearson	1	Ttest_pvalue	Coefficient_of_eigenassay	SVD_pCMs_only3CT	NoPrepr	SVD	14185	RCT_no3-Tx12_T400	N	Kept components	RCT
Drug	T400_RCT	RCT_no3	Cell_line.Tx12_T400	Plate.99	BCHE	0.6	0.266550820951274	pearson	1	Ttest_pvalue	Coefficient_of_eigenassay	SVD_pCMs_only3CT	NoPrepr	SVD	5010	RCT_no3-Tx12_T400	N	Kept components	RCT
Drug	T400_RCT	RCT_no3	Cell_line.Tx12_T400	Plate.99	BCKDHA	0.6	0.125431706562549	pearson	1	Ttest_pvalue	Coefficient_of_eigenassay	SVD_pCMs_only3CT	NoPrepr	SVD	9031	RCT_no3-Tx12_T400	N	Kept components	RCT
Drug	T400_RCT	RCT_no3	Cell_line.Tx12_T400	Plate.99	BCKDHB	0.6	0.384398447751492	pearson	1	Ttest_pvalue	Coefficient_of_eigenassay	SVD_pCMs_only3CT	NoPrepr	SVD	3076	RCT_no3-Tx12_T400	N	Kept components	RCT
Drug	T400_RCT	RCT_no3	Cell_line.Tx12_T400	Plate.99	BCKDK	0.6	0.0583948197187309	pearson	1	Ttest_pvalue	Coefficient_of_eigenassay	SVD_pCMs_only3CT	NoPrepr	SVD	11899	RCT_no3-Tx12_T400	N	Kept components	RCT
Drug	T400_RCT	RCT_no3	Cell_line.Tx12_T400	Plate.99	BCL10	0.6	0.324405141347057	pearson	1	Ttest_pvalue	Coefficient_of_eigenassay	SVD_pCMs_only3CT	NoPrepr	SVD	3947	RCT_no3-Tx12_T400	N	Kept components	RCT
Drug	T400_RCT	RCT_no3	Cell_line.Tx12_T400	Plate.99	BCL11A	0.6	-0.0336698467382843	pearson	1	Ttest_pvalue	Coefficient_of_eigenassay	SVD_pCMs_only3CT	NoPrepr	SVD	13140	RCT_no3-Tx12_T400	N	Kept components	RCT
Drug	T400_RCT	RCT_no3	Cell_line.Tx12_T400	Plate.99	BCL11B	0.6	0.0279471145915117	pearson	1	Ttest_pvalue	Coefficient_of_eigenassay	SVD_pCMs_only3CT	NoPrepr	SVD	13467	RCT_no3-Tx12_T400	N	Kept components	RCT
Drug	T400_RCT	RCT_no3	Cell_line.Tx12_T400	Plate.99	BCL2	0.6	-0.168494812644101	pearson	1	Ttest_pvalue	Coefficient_of_eigenassay	SVD_pCMs_only3CT	NoPrepr	SVD	7566	RCT_no3-Tx12_T400	N	Kept components	RCT
Drug	T400_RCT	RCT_no3	Cell_line.Tx12_T400	Plate.99	BCL2A1	0.6	-0.308841671576781	pearson	1	Ttest_pvalue	Coefficient_of_eigenassay	SVD_pCMs_only3CT	NoPrepr	SVD	4214	RCT_no3-Tx12_T400	N	Kept components	RCT
Drug	T400_RCT	RCT_no3	Cell_line.Tx12_T400	Plate.99	BCL2L1	0.6	0.416268091982183	pearson	1	Ttest_pvalue	Coefficient_of_eigenassay	SVD_pCMs_only3CT	NoPrepr	SVD	2713	RCT_no3-Tx12_T400	N	Kept components	RCT
Drug	T400_RCT	RCT_no3	Cell_line.Tx12_T400	Plate.99	BCL2L11	0.6	0.272016036634375	pearson	1	Ttest_pvalue	Coefficient_of_eigenassay	SVD_pCMs_only3CT	NoPrepr	SVD	4902	RCT_no3-Tx12_T400	N	Kept components	RCT
Drug	T400_RCT	RCT_no3	Cell_line.Tx12_T400	Plate.99	BCL2L12	0.6	0.605608059554895	pearson	1	Ttest_pvalue	Coefficient_of_eigenassay	SVD_pCMs_only3CT	NoPrepr	SVD	1294	RCT_no3-Tx12_T400	N	Kept components	RCT
Drug	T400_RCT	RCT_no3	Cell_line.Tx12_T400	Plate.99	BCL2L13	0.6	0.640358808875777	pearson	1	Ttest_pvalue	Coefficient_of_eigenassay	SVD_pCMs_only3CT	NoPrepr	SVD	1134	RCT_no3-Tx12_T400	N	Kept components	RCT
Drug	T400_RCT	RCT_no3	Cell_line.Tx12_T400	Plate.99	BCL2L14	0.6	0.26675500992226	pearson	1	Ttest_pvalue	Coefficient_of_eigenassay	SVD_pCMs_only3CT	NoPrepr	SVD	5003	RCT_no3-Tx12_T400	N	Kept components	RCT
Drug	T400_RCT	RCT_no3	Cell_line.Tx12_T400	Plate.99	BCL2L2	0.6	-0.0861544299550683	pearson	1	Ttest_pvalue	Coefficient_of_eigenassay	SVD_pCMs_only3CT	NoPrepr	SVD	10608	RCT_no3-Tx12_T400	N	Kept components	RCT
Drug	T400_RCT	RCT_no3	Cell_line.Tx12_T400	Plate.99	BCL3	0.6	0.211848895015747	pearson	1	Ttest_pvalue	Coefficient_of_eigenassay	SVD_pCMs_only3CT	NoPrepr	SVD	6344	RCT_no3-Tx12_T400	N	Kept components	RCT
Drug	T400_RCT	RCT_no3	Cell_line.Tx12_T400	Plate.99	BCL6	0.6	0.411238426456346	pearson	1	Ttest_pvalue	Coefficient_of_eigenassay	SVD_pCMs_only3CT	NoPrepr	SVD	2768	RCT_no3-Tx12_T400	N	Kept components	RCT
Drug	T400_RCT	RCT_no3	Cell_line.Tx12_T400	Plate.99	BCL6B	0.6	-0.00556403247371452	pearson	1	Ttest_pvalue	Coefficient_of_eigenassay	SVD_pCMs_only3CT	NoPrepr	SVD	14888	RCT_no3-Tx12_T400	N	Kept components	RCT
Drug	T400_RCT	RCT_no3	Cell_line.Tx12_T400	Plate.99	BCL7A	0.6	0.223124384330132	pearson	1	Ttest_pvalue	Coefficient_of_eigenassay	SVD_pCMs_only3CT	NoPrepr	SVD	6055	RCT_no3-Tx12_T400	N	Kept components	RCT
Drug	T400_RCT	RCT_no3	Cell_line.Tx12_T400	Plate.99	BCL7B	0.6	0.212488695394946	pearson	1	Ttest_pvalue	Coefficient_of_eigenassay	SVD_pCMs_only3CT	NoPrepr	SVD	6326	RCT_no3-Tx12_T400	N	Kept components	RCT
Drug	T400_RCT	RCT_no3	Cell_line.Tx12_T400	Plate.99	BCL7C	0.6	0.8610560213157	pearson	1	Ttest_pvalue	Coefficient_of_eigenassay	SVD_pCMs_only3CT	NoPrepr	SVD	536	RCT_no3-Tx12_T400	N	Kept components	RCT
Drug	T400_RCT	RCT_no3	Cell_line.Tx12_T400	Plate.99	BCL9	0.6	-0.0922924243772664	pearson	1	Ttest_pvalue	Coefficient_of_eigenassay	SVD_pCMs_only3CT	NoPrepr	SVD	10347	RCT_no3-Tx12_T400	N	Kept components	RCT
Drug	T400_RCT	RCT_no3	Cell_line.Tx12_T400	Plate.99	BCL9L	0.6	0.207696650214276	pearson	1	Ttest_pvalue	Coefficient_of_eigenassay	SVD_pCMs_only3CT	NoPrepr	SVD	6472	RCT_no3-Tx12_T400	N	Kept components	RCT
Drug	T400_RCT	RCT_no3	Cell_line.Tx12_T400	Plate.99	BCLAF1	0.6	0.067204785958822	pearson	1	Ttest_pvalue	Coefficient_of_eigenassay	SVD_pCMs_only3CT	NoPrepr	SVD	11450	RCT_no3-Tx12_T400	N	Kept components	RCT
Drug	T400_RCT	RCT_no3	Cell_line.Tx12_T400	Plate.99	BCLAF3	0.6	-0.246129561466347	pearson	1	Ttest_pvalue	Coefficient_of_eigenassay	SVD_pCMs_only3CT	NoPrepr	SVD	5491	RCT_no3-Tx12_T400	N	Kept components	RCT
Drug	T400_RCT	RCT_no3	Cell_line.Tx12_T400	Plate.99	BCO2	0.6	0.0350369635178244	pearson	1	Ttest_pvalue	Coefficient_of_eigenassay	SVD_pCMs_only3CT	NoPrepr	SVD	13072	RCT_no3-Tx12_T400	N	Kept components	RCT
Drug	T400_RCT	RCT_no3	Cell_line.Tx12_T400	Plate.99	BCOR	0.6	0.23495149446556	pearson	1	Ttest_pvalue	Coefficient_of_eigenassay	SVD_pCMs_only3CT	NoPrepr	SVD	5746	RCT_no3-Tx12_T400	N	Kept components	RCT
Drug	T400_RCT	RCT_no3	Cell_line.Tx12_T400	Plate.99	BCORL1	0.6	0.315796241333553	pearson	1	Ttest_pvalue	Coefficient_of_eigenassay	SVD_pCMs_only3CT	NoPrepr	SVD	4095	RCT_no3-Tx12_T400	N	Kept components	RCT
Drug	T400_RCT	RCT_no3	Cell_line.Tx12_T400	Plate.99	BCR	0.6	0.0106111549209859	pearson	1	Ttest_pvalue	Coefficient_of_eigenassay	SVD_pCMs_only3CT	NoPrepr	SVD	14541	RCT_no3-Tx12_T400	N	Kept components	RCT
Drug	T400_RCT	RCT_no3	Cell_line.Tx12_T400	Plate.99	BCS1L	0.6	-0.18289398969912	pearson	1	Ttest_pvalue	Coefficient_of_eigenassay	SVD_pCMs_only3CT	NoPrepr	SVD	7129	RCT_no3-Tx12_T400	N	Kept components	RCT
Drug	T400_RCT	RCT_no3	Cell_line.Tx12_T400	Plate.99	BDH2	0.6	-0.0602532749089017	pearson	1	Ttest_pvalue	Coefficient_of_eigenassay	SVD_pCMs_only3CT	NoPrepr	SVD	11799	RCT_no3-Tx12_T400	N	Kept components	RCT
Drug	T400_RCT	RCT_no3	Cell_line.Tx12_T400	Plate.99	BDKRB1	0.6	-0.000739391376981506	pearson	1	Ttest_pvalue	Coefficient_of_eigenassay	SVD_pCMs_only3CT	NoPrepr	SVD	15258	RCT_no3-Tx12_T400	N	Kept components	RCT
Drug	T400_RCT	RCT_no3	Cell_line.Tx12_T400	Plate.99	BDKRB2	0.6	-0.507759769746713	pearson	1	Ttest_pvalue	Coefficient_of_eigenassay	SVD_pCMs_only3CT	NoPrepr	SVD	1897	RCT_no3-Tx12_T400	N	Kept components	RCT
Drug	T400_RCT	RCT_no3	Cell_line.Tx12_T400	Plate.99	BDNF	0.6	0.272935309598064	pearson	1	Ttest_pvalue	Coefficient_of_eigenassay	SVD_pCMs_only3CT	NoPrepr	SVD	4885	RCT_no3-Tx12_T400	N	Kept components	RCT
Drug	T400_RCT	RCT_no3	Cell_line.Tx12_T400	Plate.99	BDP1	0.6	0.0103025414142658	pearson	1	Ttest_pvalue	Coefficient_of_eigenassay	SVD_pCMs_only3CT	NoPrepr	SVD	14565	RCT_no3-Tx12_T400	N	Kept components	RCT
Drug	T400_RCT	RCT_no3	Cell_line.Tx12_T400	Plate.99	BEAN1	0.6	0.250871398863509	pearson	1	Ttest_pvalue	Coefficient_of_eigenassay	SVD_pCMs_only3CT	NoPrepr	SVD	5367	RCT_no3-Tx12_T400	N	Kept components	RCT
Drug	T400_RCT	RCT_no3	Cell_line.Tx12_T400	Plate.99	BECN1	0.6	0.144753739645941	pearson	1	Ttest_pvalue	Coefficient_of_eigenassay	SVD_pCMs_only3CT	NoPrepr	SVD	8347	RCT_no3-Tx12_T400	N	Kept components	RCT
Drug	T400_RCT	RCT_no3	Cell_line.Tx12_T400	Plate.99	BEGAIN	0.6	0.0861534641920731	pearson	1	Ttest_pvalue	Coefficient_of_eigenassay	SVD_pCMs_only3CT	NoPrepr	SVD	10609	RCT_no3-Tx12_T400	N	Kept components	RCT
Drug	T400_RCT	RCT_no3	Cell_line.Tx12_T400	Plate.99	BEND3	0.6	1.16428148075668	pearson	1	Ttest_pvalue	Coefficient_of_eigenassay	SVD_pCMs_only3CT	NoPrepr	SVD	216	RCT_no3-Tx12_T400	N	Kept components	RCT
Drug	T400_RCT	RCT_no3	Cell_line.Tx12_T400	Plate.99	BEND4	0.6	0.15362463747511	pearson	1	Ttest_pvalue	Coefficient_of_eigenassay	SVD_pCMs_only3CT	NoPrepr	SVD	8058	RCT_no3-Tx12_T400	N	Kept components	RCT
Drug	T400_RCT	RCT_no3	Cell_line.Tx12_T400	Plate.99	BEND5	0.6	0.633587912728809	pearson	1	Ttest_pvalue	Coefficient_of_eigenassay	SVD_pCMs_only3CT	NoPrepr	SVD	1163	RCT_no3-Tx12_T400	N	Kept components	RCT
Drug	T400_RCT	RCT_no3	Cell_line.Tx12_T400	Plate.99	BEND6	0.6	0.248983160453162	pearson	1	Ttest_pvalue	Coefficient_of_eigenassay	SVD_pCMs_only3CT	NoPrepr	SVD	5413	RCT_no3-Tx12_T400	N	Kept components	RCT
Drug	T400_RCT	RCT_no3	Cell_line.Tx12_T400	Plate.99	BEND7	0.6	-0.0361885200547135	pearson	1	Ttest_pvalue	Coefficient_of_eigenassay	SVD_pCMs_only3CT	NoPrepr	SVD	13016	RCT_no3-Tx12_T400	N	Kept components	RCT
Drug	T400_RCT	RCT_no3	Cell_line.Tx12_T400	Plate.99	BEST1	0.6	0.621423196398678	pearson	1	Ttest_pvalue	Coefficient_of_eigenassay	SVD_pCMs_only3CT	NoPrepr	SVD	1213	RCT_no3-Tx12_T400	N	Kept components	RCT
Drug	T400_RCT	RCT_no3	Cell_line.Tx12_T400	Plate.99	BEST3	0.6	-0.062981487841808	pearson	1	Ttest_pvalue	Coefficient_of_eigenassay	SVD_pCMs_only3CT	NoPrepr	SVD	11663	RCT_no3-Tx12_T400	N	Kept components	RCT
Drug	T400_RCT	RCT_no3	Cell_line.Tx12_T400	Plate.99	BEST4	0.6	0.0433298236463106	pearson	1	Ttest_pvalue	Coefficient_of_eigenassay	SVD_pCMs_only3CT	NoPrepr	SVD	12648	RCT_no3-Tx12_T400	N	Kept components	RCT
Drug	T400_RCT	RCT_no3	Cell_line.Tx12_T400	Plate.99	BET1	0.6	0.0648909229290367	pearson	1	Ttest_pvalue	Coefficient_of_eigenassay	SVD_pCMs_only3CT	NoPrepr	SVD	11545	RCT_no3-Tx12_T400	N	Kept components	RCT
Drug	T400_RCT	RCT_no3	Cell_line.Tx12_T400	Plate.99	BET1L	0.6	0.209273943899631	pearson	1	Ttest_pvalue	Coefficient_of_eigenassay	SVD_pCMs_only3CT	NoPrepr	SVD	6416	RCT_no3-Tx12_T400	N	Kept components	RCT
Drug	T400_RCT	RCT_no3	Cell_line.Tx12_T400	Plate.99	BEX1	0.6	0.0633668197900299	pearson	1	Ttest_pvalue	Coefficient_of_eigenassay	SVD_pCMs_only3CT	NoPrepr	SVD	11641	RCT_no3-Tx12_T400	N	Kept components	RCT
Drug	T400_RCT	RCT_no3	Cell_line.Tx12_T400	Plate.99	BEX2	0.6	-0.887872974883648	pearson	1	Ttest_pvalue	Coefficient_of_eigenassay	SVD_pCMs_only3CT	NoPrepr	SVD	487	RCT_no3-Tx12_T400	N	Kept components	RCT
Drug	T400_RCT	RCT_no3	Cell_line.Tx12_T400	Plate.99	BEX3	0.6	-0.258075575256422	pearson	1	Ttest_pvalue	Coefficient_of_eigenassay	SVD_pCMs_only3CT	NoPrepr	SVD	5198	RCT_no3-Tx12_T400	N	Kept components	RCT
Drug	T400_RCT	RCT_no3	Cell_line.Tx12_T400	Plate.99	BEX4	0.6	-0.237186748008501	pearson	1	Ttest_pvalue	Coefficient_of_eigenassay	SVD_pCMs_only3CT	NoPrepr	SVD	5695	RCT_no3-Tx12_T400	N	Kept components	RCT
Drug	T400_RCT	RCT_no3	Cell_line.Tx12_T400	Plate.99	BEX5	0.6	-0.257384167387673	pearson	1	Ttest_pvalue	Coefficient_of_eigenassay	SVD_pCMs_only3CT	NoPrepr	SVD	5218	RCT_no3-Tx12_T400	N	Kept components	RCT
Drug	T400_RCT	RCT_no3	Cell_line.Tx12_T400	Plate.99	BFSP1	0.6	-0.177423764699361	pearson	1	Ttest_pvalue	Coefficient_of_eigenassay	SVD_pCMs_only3CT	NoPrepr	SVD	7295	RCT_no3-Tx12_T400	N	Kept components	RCT
Drug	T400_RCT	RCT_no3	Cell_line.Tx12_T400	Plate.99	BFSP2	0.6	-0.00083867639090025	pearson	1	Ttest_pvalue	Coefficient_of_eigenassay	SVD_pCMs_only3CT	NoPrepr	SVD	15254	RCT_no3-Tx12_T400	N	Kept components	RCT
Drug	T400_RCT	RCT_no3	Cell_line.Tx12_T400	Plate.99	BGLAP	0.6	0.038302505720913	pearson	1	Ttest_pvalue	Coefficient_of_eigenassay	SVD_pCMs_only3CT	NoPrepr	SVD	12916	RCT_no3-Tx12_T400	N	Kept components	RCT
Drug	T400_RCT	RCT_no3	Cell_line.Tx12_T400	Plate.99	BGN	0.6	0.608163967426587	pearson	1	Ttest_pvalue	Coefficient_of_eigenassay	SVD_pCMs_only3CT	NoPrepr	SVD	1283	RCT_no3-Tx12_T400	N	Kept components	RCT
Drug	T400_RCT	RCT_no3	Cell_line.Tx12_T400	Plate.99	BHLHB9	0.6	-0.567356484486255	pearson	1	Ttest_pvalue	Coefficient_of_eigenassay	SVD_pCMs_only3CT	NoPrepr	SVD	1509	RCT_no3-Tx12_T400	N	Kept components	RCT
Drug	T400_RCT	RCT_no3	Cell_line.Tx12_T400	Plate.99	BHLHE22	0.6	0.00740914973876046	pearson	1	Ttest_pvalue	Coefficient_of_eigenassay	SVD_pCMs_only3CT	NoPrepr	SVD	14764	RCT_no3-Tx12_T400	N	Kept components	RCT
Drug	T400_RCT	RCT_no3	Cell_line.Tx12_T400	Plate.99	BHLHE40	0.6	0.378416690048813	pearson	1	Ttest_pvalue	Coefficient_of_eigenassay	SVD_pCMs_only3CT	NoPrepr	SVD	3146	RCT_no3-Tx12_T400	N	Kept components	RCT
Drug	T400_RCT	RCT_no3	Cell_line.Tx12_T400	Plate.99	BHLHE41	0.6	0.0803501813269533	pearson	1	Ttest_pvalue	Coefficient_of_eigenassay	SVD_pCMs_only3CT	NoPrepr	SVD	10872	RCT_no3-Tx12_T400	N	Kept components	RCT
Drug	T400_RCT	RCT_no3	Cell_line.Tx12_T400	Plate.99	BHMT	0.6	-0.110890632634992	pearson	1	Ttest_pvalue	Coefficient_of_eigenassay	SVD_pCMs_only3CT	NoPrepr	SVD	9581	RCT_no3-Tx12_T400	N	Kept components	RCT
Drug	T400_RCT	RCT_no3	Cell_line.Tx12_T400	Plate.99	BICC1	0.6	-0.46102943937664	pearson	1	Ttest_pvalue	Coefficient_of_eigenassay	SVD_pCMs_only3CT	NoPrepr	SVD	2290	RCT_no3-Tx12_T400	N	Kept components	RCT
Drug	T400_RCT	RCT_no3	Cell_line.Tx12_T400	Plate.99	BICD1	0.6	0.452009320474709	pearson	1	Ttest_pvalue	Coefficient_of_eigenassay	SVD_pCMs_only3CT	NoPrepr	SVD	2347	RCT_no3-Tx12_T400	N	Kept components	RCT
Drug	T400_RCT	RCT_no3	Cell_line.Tx12_T400	Plate.99	BICD2	0.6	-0.291933135448286	pearson	1	Ttest_pvalue	Coefficient_of_eigenassay	SVD_pCMs_only3CT	NoPrepr	SVD	4521	RCT_no3-Tx12_T400	N	Kept components	RCT
Drug	T400_RCT	RCT_no3	Cell_line.Tx12_T400	Plate.99	BICDL1	0.6	-0.0342360995152271	pearson	1	Ttest_pvalue	Coefficient_of_eigenassay	SVD_pCMs_only3CT	NoPrepr	SVD	13119	RCT_no3-Tx12_T400	N	Kept components	RCT
Drug	T400_RCT	RCT_no3	Cell_line.Tx12_T400	Plate.99	BICDL2	0.6	0.018730363295501	pearson	1	Ttest_pvalue	Coefficient_of_eigenassay	SVD_pCMs_only3CT	NoPrepr	SVD	13985	RCT_no3-Tx12_T400	N	Kept components	RCT
Drug	T400_RCT	RCT_no3	Cell_line.Tx12_T400	Plate.99	BICRA	0.6	-0.471493680774529	pearson	1	Ttest_pvalue	Coefficient_of_eigenassay	SVD_pCMs_only3CT	NoPrepr	SVD	2204	RCT_no3-Tx12_T400	N	Kept components	RCT
Drug	T400_RCT	RCT_no3	Cell_line.Tx12_T400	Plate.99	BICRAL	0.6	-0.662296832362003	pearson	1	Ttest_pvalue	Coefficient_of_eigenassay	SVD_pCMs_only3CT	NoPrepr	SVD	1052	RCT_no3-Tx12_T400	N	Kept components	RCT
Drug	T400_RCT	RCT_no3	Cell_line.Tx12_T400	Plate.99	BID	0.6	-0.105757145526908	pearson	1	Ttest_pvalue	Coefficient_of_eigenassay	SVD_pCMs_only3CT	NoPrepr	SVD	9772	RCT_no3-Tx12_T400	N	Kept components	RCT
Drug	T400_RCT	RCT_no3	Cell_line.Tx12_T400	Plate.99	BIK	0.6	0.35640863864089	pearson	1	Ttest_pvalue	Coefficient_of_eigenassay	SVD_pCMs_only3CT	NoPrepr	SVD	3462	RCT_no3-Tx12_T400	N	Kept components	RCT
Drug	T400_RCT	RCT_no3	Cell_line.Tx12_T400	Plate.99	BIN1	0.6	0.112147779702306	pearson	1	Ttest_pvalue	Coefficient_of_eigenassay	SVD_pCMs_only3CT	NoPrepr	SVD	9541	RCT_no3-Tx12_T400	N	Kept components	RCT
Drug	T400_RCT	RCT_no3	Cell_line.Tx12_T400	Plate.99	BIN3	0.6	0.165158959608236	pearson	1	Ttest_pvalue	Coefficient_of_eigenassay	SVD_pCMs_only3CT	NoPrepr	SVD	7676	RCT_no3-Tx12_T400	N	Kept components	RCT
Drug	T400_RCT	RCT_no3	Cell_line.Tx12_T400	Plate.99	BIRC2	0.6	-0.318517387451246	pearson	1	Ttest_pvalue	Coefficient_of_eigenassay	SVD_pCMs_only3CT	NoPrepr	SVD	4050	RCT_no3-Tx12_T400	N	Kept components	RCT
Drug	T400_RCT	RCT_no3	Cell_line.Tx12_T400	Plate.99	BIRC3	0.6	-0.0536891939356752	pearson	1	Ttest_pvalue	Coefficient_of_eigenassay	SVD_pCMs_only3CT	NoPrepr	SVD	12139	RCT_no3-Tx12_T400	N	Kept components	RCT
Drug	T400_RCT	RCT_no3	Cell_line.Tx12_T400	Plate.99	BIRC5	0.6	-0.0586382045843766	pearson	1	Ttest_pvalue	Coefficient_of_eigenassay	SVD_pCMs_only3CT	NoPrepr	SVD	11888	RCT_no3-Tx12_T400	N	Kept components	RCT
Drug	T400_RCT	RCT_no3	Cell_line.Tx12_T400	Plate.99	BIRC6	0.6	-0.0665805689151885	pearson	1	Ttest_pvalue	Coefficient_of_eigenassay	SVD_pCMs_only3CT	NoPrepr	SVD	11478	RCT_no3-Tx12_T400	N	Kept components	RCT
Drug	T400_RCT	RCT_no3	Cell_line.Tx12_T400	Plate.99	BIVM	0.6	-0.189887672899142	pearson	1	Ttest_pvalue	Coefficient_of_eigenassay	SVD_pCMs_only3CT	NoPrepr	SVD	6943	RCT_no3-Tx12_T400	N	Kept components	RCT
Drug	T400_RCT	RCT_no3	Cell_line.Tx12_T400	Plate.99	BLCAP	0.6	-0.182441822857887	pearson	1	Ttest_pvalue	Coefficient_of_eigenassay	SVD_pCMs_only3CT	NoPrepr	SVD	7150	RCT_no3-Tx12_T400	N	Kept components	RCT
Drug	T400_RCT	RCT_no3	Cell_line.Tx12_T400	Plate.99	BLID	0.6	0.0633533490439659	pearson	1	Ttest_pvalue	Coefficient_of_eigenassay	SVD_pCMs_only3CT	NoPrepr	SVD	11642	RCT_no3-Tx12_T400	N	Kept components	RCT
Drug	T400_RCT	RCT_no3	Cell_line.Tx12_T400	Plate.99	BLK	0.6	0.024987938282898	pearson	1	Ttest_pvalue	Coefficient_of_eigenassay	SVD_pCMs_only3CT	NoPrepr	SVD	13627	RCT_no3-Tx12_T400	N	Kept components	RCT
Drug	T400_RCT	RCT_no3	Cell_line.Tx12_T400	Plate.99	BLM	0.6	-0.327142354289781	pearson	1	Ttest_pvalue	Coefficient_of_eigenassay	SVD_pCMs_only3CT	NoPrepr	SVD	3893	RCT_no3-Tx12_T400	N	Kept components	RCT
Drug	T400_RCT	RCT_no3	Cell_line.Tx12_T400	Plate.99	BLMH	0.6	0.205239889830972	pearson	1	Ttest_pvalue	Coefficient_of_eigenassay	SVD_pCMs_only3CT	NoPrepr	SVD	6533	RCT_no3-Tx12_T400	N	Kept components	RCT
Drug	T400_RCT	RCT_no3	Cell_line.Tx12_T400	Plate.99	BLNK	0.6	0.0283199512068032	pearson	1	Ttest_pvalue	Coefficient_of_eigenassay	SVD_pCMs_only3CT	NoPrepr	SVD	13449	RCT_no3-Tx12_T400	N	Kept components	RCT
Drug	T400_RCT	RCT_no3	Cell_line.Tx12_T400	Plate.99	BLOC1S1	0.6	1.21711353530172	pearson	1	Ttest_pvalue	Coefficient_of_eigenassay	SVD_pCMs_only3CT	NoPrepr	SVD	194	RCT_no3-Tx12_T400	N	Kept components	RCT
Drug	T400_RCT	RCT_no3	Cell_line.Tx12_T400	Plate.99	BLOC1S2	0.6	-0.0677412467658679	pearson	1	Ttest_pvalue	Coefficient_of_eigenassay	SVD_pCMs_only3CT	NoPrepr	SVD	11427	RCT_no3-Tx12_T400	N	Kept components	RCT
Drug	T400_RCT	RCT_no3	Cell_line.Tx12_T400	Plate.99	BLOC1S3	0.6	0.497378886929278	pearson	1	Ttest_pvalue	Coefficient_of_eigenassay	SVD_pCMs_only3CT	NoPrepr	SVD	1974	RCT_no3-Tx12_T400	N	Kept components	RCT
Drug	T400_RCT	RCT_no3	Cell_line.Tx12_T400	Plate.99	BLOC1S4	0.6	0.711540886178662	pearson	1	Ttest_pvalue	Coefficient_of_eigenassay	SVD_pCMs_only3CT	NoPrepr	SVD	878	RCT_no3-Tx12_T400	N	Kept components	RCT
Drug	T400_RCT	RCT_no3	Cell_line.Tx12_T400	Plate.99	BLOC1S6	0.6	0.116793955725374	pearson	1	Ttest_pvalue	Coefficient_of_eigenassay	SVD_pCMs_only3CT	NoPrepr	SVD	9339	RCT_no3-Tx12_T400	N	Kept components	RCT
Drug	T400_RCT	RCT_no3	Cell_line.Tx12_T400	Plate.99	BLVRA	0.6	-0.493313492645894	pearson	1	Ttest_pvalue	Coefficient_of_eigenassay	SVD_pCMs_only3CT	NoPrepr	SVD	2003	RCT_no3-Tx12_T400	N	Kept components	RCT
Drug	T400_RCT	RCT_no3	Cell_line.Tx12_T400	Plate.99	BLVRB	0.6	0.775869499802428	pearson	1	Ttest_pvalue	Coefficient_of_eigenassay	SVD_pCMs_only3CT	NoPrepr	SVD	701	RCT_no3-Tx12_T400	N	Kept components	RCT
Drug	T400_RCT	RCT_no3	Cell_line.Tx12_T400	Plate.99	BLZF1	0.6	-0.294916915550312	pearson	1	Ttest_pvalue	Coefficient_of_eigenassay	SVD_pCMs_only3CT	NoPrepr	SVD	4472	RCT_no3-Tx12_T400	N	Kept components	RCT
Drug	T400_RCT	RCT_no3	Cell_line.Tx12_T400	Plate.99	BMF	0.6	0.556468749555032	pearson	1	Ttest_pvalue	Coefficient_of_eigenassay	SVD_pCMs_only3CT	NoPrepr	SVD	1566	RCT_no3-Tx12_T400	N	Kept components	RCT
Drug	T400_RCT	RCT_no3	Cell_line.Tx12_T400	Plate.99	BMI1	0.6	-0.115187418707553	pearson	1	Ttest_pvalue	Coefficient_of_eigenassay	SVD_pCMs_only3CT	NoPrepr	SVD	9403	RCT_no3-Tx12_T400	N	Kept components	RCT
Drug	T400_RCT	RCT_no3	Cell_line.Tx12_T400	Plate.99	BMP1	0.6	0.264635821854419	pearson	1	Ttest_pvalue	Coefficient_of_eigenassay	SVD_pCMs_only3CT	NoPrepr	SVD	5062	RCT_no3-Tx12_T400	N	Kept components	RCT
Drug	T400_RCT	RCT_no3	Cell_line.Tx12_T400	Plate.99	BMP2	0.6	-0.320987508842865	pearson	1	Ttest_pvalue	Coefficient_of_eigenassay	SVD_pCMs_only3CT	NoPrepr	SVD	4006	RCT_no3-Tx12_T400	N	Kept components	RCT
Drug	T400_RCT	RCT_no3	Cell_line.Tx12_T400	Plate.99	BMP2K	0.6	0.0622406954362149	pearson	1	Ttest_pvalue	Coefficient_of_eigenassay	SVD_pCMs_only3CT	NoPrepr	SVD	11696	RCT_no3-Tx12_T400	N	Kept components	RCT
Drug	T400_RCT	RCT_no3	Cell_line.Tx12_T400	Plate.99	BMP3	0.6	1.02566517317043	pearson	1	Ttest_pvalue	Coefficient_of_eigenassay	SVD_pCMs_only3CT	NoPrepr	SVD	311	RCT_no3-Tx12_T400	N	Kept components	RCT
Drug	T400_RCT	RCT_no3	Cell_line.Tx12_T400	Plate.99	BMP4	0.6	-0.0630732223933866	pearson	1	Ttest_pvalue	Coefficient_of_eigenassay	SVD_pCMs_only3CT	NoPrepr	SVD	11655	RCT_no3-Tx12_T400	N	Kept components	RCT
Drug	T400_RCT	RCT_no3	Cell_line.Tx12_T400	Plate.99	BMP5	0.6	-0.471921464485891	pearson	1	Ttest_pvalue	Coefficient_of_eigenassay	SVD_pCMs_only3CT	NoPrepr	SVD	2201	RCT_no3-Tx12_T400	N	Kept components	RCT
Drug	T400_RCT	RCT_no3	Cell_line.Tx12_T400	Plate.99	BMP6	0.6	-0.22110818051772	pearson	1	Ttest_pvalue	Coefficient_of_eigenassay	SVD_pCMs_only3CT	NoPrepr	SVD	6101	RCT_no3-Tx12_T400	N	Kept components	RCT
Drug	T400_RCT	RCT_no3	Cell_line.Tx12_T400	Plate.99	BMP7	0.6	0.320665899962176	pearson	1	Ttest_pvalue	Coefficient_of_eigenassay	SVD_pCMs_only3CT	NoPrepr	SVD	4014	RCT_no3-Tx12_T400	N	Kept components	RCT
Drug	T400_RCT	RCT_no3	Cell_line.Tx12_T400	Plate.99	BMP8A	0.6	-0.196891256206176	pearson	1	Ttest_pvalue	Coefficient_of_eigenassay	SVD_pCMs_only3CT	NoPrepr	SVD	6754	RCT_no3-Tx12_T400	N	Kept components	RCT
Drug	T400_RCT	RCT_no3	Cell_line.Tx12_T400	Plate.99	BMP8B	0.6	-0.205577205628222	pearson	1	Ttest_pvalue	Coefficient_of_eigenassay	SVD_pCMs_only3CT	NoPrepr	SVD	6524	RCT_no3-Tx12_T400	N	Kept components	RCT
Drug	T400_RCT	RCT_no3	Cell_line.Tx12_T400	Plate.99	BMPER	0.6	-0.155566043341979	pearson	1	Ttest_pvalue	Coefficient_of_eigenassay	SVD_pCMs_only3CT	NoPrepr	SVD	8009	RCT_no3-Tx12_T400	N	Kept components	RCT
Drug	T400_RCT	RCT_no3	Cell_line.Tx12_T400	Plate.99	BMPR1A	0.6	-0.124952988596928	pearson	1	Ttest_pvalue	Coefficient_of_eigenassay	SVD_pCMs_only3CT	NoPrepr	SVD	9045	RCT_no3-Tx12_T400	N	Kept components	RCT
Drug	T400_RCT	RCT_no3	Cell_line.Tx12_T400	Plate.99	BMPR1B	0.6	0.696205381603344	pearson	1	Ttest_pvalue	Coefficient_of_eigenassay	SVD_pCMs_only3CT	NoPrepr	SVD	929	RCT_no3-Tx12_T400	N	Kept components	RCT
Drug	T400_RCT	RCT_no3	Cell_line.Tx12_T400	Plate.99	BMPR2	0.6	-0.101428878695453	pearson	1	Ttest_pvalue	Coefficient_of_eigenassay	SVD_pCMs_only3CT	NoPrepr	SVD	9955	RCT_no3-Tx12_T400	N	Kept components	RCT
Drug	T400_RCT	RCT_no3	Cell_line.Tx12_T400	Plate.99	BMS1	0.6	0.0162046085396499	pearson	1	Ttest_pvalue	Coefficient_of_eigenassay	SVD_pCMs_only3CT	NoPrepr	SVD	14162	RCT_no3-Tx12_T400	N	Kept components	RCT
Drug	T400_RCT	RCT_no3	Cell_line.Tx12_T400	Plate.99	BMT2	0.6	-0.0412389210811732	pearson	1	Ttest_pvalue	Coefficient_of_eigenassay	SVD_pCMs_only3CT	NoPrepr	SVD	12761	RCT_no3-Tx12_T400	N	Kept components	RCT
Drug	T400_RCT	RCT_no3	Cell_line.Tx12_T400	Plate.99	BNC1	0.6	0.0326739389473815	pearson	1	Ttest_pvalue	Coefficient_of_eigenassay	SVD_pCMs_only3CT	NoPrepr	SVD	13199	RCT_no3-Tx12_T400	N	Kept components	RCT
Drug	T400_RCT	RCT_no3	Cell_line.Tx12_T400	Plate.99	BNC2	0.6	-0.213421431027595	pearson	1	Ttest_pvalue	Coefficient_of_eigenassay	SVD_pCMs_only3CT	NoPrepr	SVD	6302	RCT_no3-Tx12_T400	N	Kept components	RCT
Drug	T400_RCT	RCT_no3	Cell_line.Tx12_T400	Plate.99	BNIP1	0.6	0.140751525771469	pearson	1	Ttest_pvalue	Coefficient_of_eigenassay	SVD_pCMs_only3CT	NoPrepr	SVD	8474	RCT_no3-Tx12_T400	N	Kept components	RCT
Drug	T400_RCT	RCT_no3	Cell_line.Tx12_T400	Plate.99	BNIP2	0.6	-0.0409937620256108	pearson	1	Ttest_pvalue	Coefficient_of_eigenassay	SVD_pCMs_only3CT	NoPrepr	SVD	12775	RCT_no3-Tx12_T400	N	Kept components	RCT
Drug	T400_RCT	RCT_no3	Cell_line.Tx12_T400	Plate.99	BNIP3	0.6	0.500571462920786	pearson	1	Ttest_pvalue	Coefficient_of_eigenassay	SVD_pCMs_only3CT	NoPrepr	SVD	1949	RCT_no3-Tx12_T400	N	Kept components	RCT
Drug	T400_RCT	RCT_no3	Cell_line.Tx12_T400	Plate.99	BNIP3L	0.6	-0.446990517694692	pearson	1	Ttest_pvalue	Coefficient_of_eigenassay	SVD_pCMs_only3CT	NoPrepr	SVD	2406	RCT_no3-Tx12_T400	N	Kept components	RCT
Drug	T400_RCT	RCT_no3	Cell_line.Tx12_T400	Plate.99	BNIPL	0.6	0.206236493212253	pearson	1	Ttest_pvalue	Coefficient_of_eigenassay	SVD_pCMs_only3CT	NoPrepr	SVD	6503	RCT_no3-Tx12_T400	N	Kept components	RCT
Drug	T400_RCT	RCT_no3	Cell_line.Tx12_T400	Plate.99	BOC	0.6	-0.23088475933645	pearson	1	Ttest_pvalue	Coefficient_of_eigenassay	SVD_pCMs_only3CT	NoPrepr	SVD	5855	RCT_no3-Tx12_T400	N	Kept components	RCT
Drug	T400_RCT	RCT_no3	Cell_line.Tx12_T400	Plate.99	BOD1	0.6	-0.0130821099846672	pearson	1	Ttest_pvalue	Coefficient_of_eigenassay	SVD_pCMs_only3CT	NoPrepr	SVD	14365	RCT_no3-Tx12_T400	N	Kept components	RCT
Drug	T400_RCT	RCT_no3	Cell_line.Tx12_T400	Plate.99	BOD1L1	0.6	0.386345689099435	pearson	1	Ttest_pvalue	Coefficient_of_eigenassay	SVD_pCMs_only3CT	NoPrepr	SVD	3043	RCT_no3-Tx12_T400	N	Kept components	RCT
Drug	T400_RCT	RCT_no3	Cell_line.Tx12_T400	Plate.99	BOK	0.6	0.306759533156386	pearson	1	Ttest_pvalue	Coefficient_of_eigenassay	SVD_pCMs_only3CT	NoPrepr	SVD	4250	RCT_no3-Tx12_T400	N	Kept components	RCT
Drug	T400_RCT	RCT_no3	Cell_line.Tx12_T400	Plate.99	BOLA1	0.6	0.297456763658496	pearson	1	Ttest_pvalue	Coefficient_of_eigenassay	SVD_pCMs_only3CT	NoPrepr	SVD	4432	RCT_no3-Tx12_T400	N	Kept components	RCT
Drug	T400_RCT	RCT_no3	Cell_line.Tx12_T400	Plate.99	BOLA3	0.6	0.23352773201642	pearson	1	Ttest_pvalue	Coefficient_of_eigenassay	SVD_pCMs_only3CT	NoPrepr	SVD	5776	RCT_no3-Tx12_T400	N	Kept components	RCT
Drug	T400_RCT	RCT_no3	Cell_line.Tx12_T400	Plate.99	BOP1	0.6	1.3218733442066	pearson	1	Ttest_pvalue	Coefficient_of_eigenassay	SVD_pCMs_only3CT	NoPrepr	SVD	151	RCT_no3-Tx12_T400	N	Kept components	RCT
Drug	T400_RCT	RCT_no3	Cell_line.Tx12_T400	Plate.99	BORA	0.6	-0.0668896153856966	pearson	1	Ttest_pvalue	Coefficient_of_eigenassay	SVD_pCMs_only3CT	NoPrepr	SVD	11464	RCT_no3-Tx12_T400	N	Kept components	RCT
Drug	T400_RCT	RCT_no3	Cell_line.Tx12_T400	Plate.99	BORCS5	0.6	0.588064336855556	pearson	1	Ttest_pvalue	Coefficient_of_eigenassay	SVD_pCMs_only3CT	NoPrepr	SVD	1405	RCT_no3-Tx12_T400	N	Kept components	RCT
Drug	T400_RCT	RCT_no3	Cell_line.Tx12_T400	Plate.99	BORCS6	0.6	0.985237223506435	pearson	1	Ttest_pvalue	Coefficient_of_eigenassay	SVD_pCMs_only3CT	NoPrepr	SVD	361	RCT_no3-Tx12_T400	N	Kept components	RCT
Drug	T400_RCT	RCT_no3	Cell_line.Tx12_T400	Plate.99	BORCS7	0.6	-0.17303923225986	pearson	1	Ttest_pvalue	Coefficient_of_eigenassay	SVD_pCMs_only3CT	NoPrepr	SVD	7427	RCT_no3-Tx12_T400	N	Kept components	RCT
Drug	T400_RCT	RCT_no3	Cell_line.Tx12_T400	Plate.99	BORCS8	0.6	0.595346217547795	pearson	1	Ttest_pvalue	Coefficient_of_eigenassay	SVD_pCMs_only3CT	NoPrepr	SVD	1355	RCT_no3-Tx12_T400	N	Kept components	RCT
Drug	T400_RCT	RCT_no3	Cell_line.Tx12_T400	Plate.99	BPGM	0.6	-0.180406671809841	pearson	1	Ttest_pvalue	Coefficient_of_eigenassay	SVD_pCMs_only3CT	NoPrepr	SVD	7210	RCT_no3-Tx12_T400	N	Kept components	RCT
Drug	T400_RCT	RCT_no3	Cell_line.Tx12_T400	Plate.99	BPHL	0.6	-0.333423667191763	pearson	1	Ttest_pvalue	Coefficient_of_eigenassay	SVD_pCMs_only3CT	NoPrepr	SVD	3808	RCT_no3-Tx12_T400	N	Kept components	RCT
Drug	T400_RCT	RCT_no3	Cell_line.Tx12_T400	Plate.99	BPI	0.6	-0.0432998118435784	pearson	1	Ttest_pvalue	Coefficient_of_eigenassay	SVD_pCMs_only3CT	NoPrepr	SVD	12653	RCT_no3-Tx12_T400	N	Kept components	RCT
Drug	T400_RCT	RCT_no3	Cell_line.Tx12_T400	Plate.99	BPNT1	0.6	-0.35750534306634	pearson	1	Ttest_pvalue	Coefficient_of_eigenassay	SVD_pCMs_only3CT	NoPrepr	SVD	3442	RCT_no3-Tx12_T400	N	Kept components	RCT
Drug	T400_RCT	RCT_no3	Cell_line.Tx12_T400	Plate.99	BPTF	0.6	0.137652883771225	pearson	1	Ttest_pvalue	Coefficient_of_eigenassay	SVD_pCMs_only3CT	NoPrepr	SVD	8590	RCT_no3-Tx12_T400	N	Kept components	RCT
Drug	T400_RCT	RCT_no3	Cell_line.Tx12_T400	Plate.99	BRAF	0.6	-0.287667293883726	pearson	1	Ttest_pvalue	Coefficient_of_eigenassay	SVD_pCMs_only3CT	NoPrepr	SVD	4595	RCT_no3-Tx12_T400	N	Kept components	RCT
Drug	T400_RCT	RCT_no3	Cell_line.Tx12_T400	Plate.99	BRAP	0.6	0.0952670292953517	pearson	1	Ttest_pvalue	Coefficient_of_eigenassay	SVD_pCMs_only3CT	NoPrepr	SVD	10238	RCT_no3-Tx12_T400	N	Kept components	RCT
Drug	T400_RCT	RCT_no3	Cell_line.Tx12_T400	Plate.99	BRAT1	0.6	0.522691604067748	pearson	1	Ttest_pvalue	Coefficient_of_eigenassay	SVD_pCMs_only3CT	NoPrepr	SVD	1792	RCT_no3-Tx12_T400	N	Kept components	RCT
Drug	T400_RCT	RCT_no3	Cell_line.Tx12_T400	Plate.99	BRCA1	0.6	-0.0765898579261258	pearson	1	Ttest_pvalue	Coefficient_of_eigenassay	SVD_pCMs_only3CT	NoPrepr	SVD	11037	RCT_no3-Tx12_T400	N	Kept components	RCT
Drug	T400_RCT	RCT_no3	Cell_line.Tx12_T400	Plate.99	BRCA2	0.6	0.183565135469686	pearson	1	Ttest_pvalue	Coefficient_of_eigenassay	SVD_pCMs_only3CT	NoPrepr	SVD	7116	RCT_no3-Tx12_T400	N	Kept components	RCT
Drug	T400_RCT	RCT_no3	Cell_line.Tx12_T400	Plate.99	BRCC3	0.6	0.105438245980488	pearson	1	Ttest_pvalue	Coefficient_of_eigenassay	SVD_pCMs_only3CT	NoPrepr	SVD	9785	RCT_no3-Tx12_T400	N	Kept components	RCT
Drug	T400_RCT	RCT_no3	Cell_line.Tx12_T400	Plate.99	BRD1	0.6	-0.0987195514756294	pearson	1	Ttest_pvalue	Coefficient_of_eigenassay	SVD_pCMs_only3CT	NoPrepr	SVD	10083	RCT_no3-Tx12_T400	N	Kept components	RCT
Drug	T400_RCT	RCT_no3	Cell_line.Tx12_T400	Plate.99	BRD2	0.6	0.073927685753662	pearson	1	Ttest_pvalue	Coefficient_of_eigenassay	SVD_pCMs_only3CT	NoPrepr	SVD	11137	RCT_no3-Tx12_T400	N	Kept components	RCT
Drug	T400_RCT	RCT_no3	Cell_line.Tx12_T400	Plate.99	BRD3	0.6	0.460709380255369	pearson	1	Ttest_pvalue	Coefficient_of_eigenassay	SVD_pCMs_only3CT	NoPrepr	SVD	2293	RCT_no3-Tx12_T400	N	Kept components	RCT
Drug	T400_RCT	RCT_no3	Cell_line.Tx12_T400	Plate.99	BRD4	0.6	0.115837555689429	pearson	1	Ttest_pvalue	Coefficient_of_eigenassay	SVD_pCMs_only3CT	NoPrepr	SVD	9371	RCT_no3-Tx12_T400	N	Kept components	RCT
Drug	T400_RCT	RCT_no3	Cell_line.Tx12_T400	Plate.99	BRD7	0.6	-0.0334272022938613	pearson	1	Ttest_pvalue	Coefficient_of_eigenassay	SVD_pCMs_only3CT	NoPrepr	SVD	13154	RCT_no3-Tx12_T400	N	Kept components	RCT
Drug	T400_RCT	RCT_no3	Cell_line.Tx12_T400	Plate.99	BRD8	0.6	-0.100319949188522	pearson	1	Ttest_pvalue	Coefficient_of_eigenassay	SVD_pCMs_only3CT	NoPrepr	SVD	10006	RCT_no3-Tx12_T400	N	Kept components	RCT
Drug	T400_RCT	RCT_no3	Cell_line.Tx12_T400	Plate.99	BRD9	0.6	0.424307777487819	pearson	1	Ttest_pvalue	Coefficient_of_eigenassay	SVD_pCMs_only3CT	NoPrepr	SVD	2617	RCT_no3-Tx12_T400	N	Kept components	RCT
Drug	T400_RCT	RCT_no3	Cell_line.Tx12_T400	Plate.99	BRF1	0.6	0.129151525736806	pearson	1	Ttest_pvalue	Coefficient_of_eigenassay	SVD_pCMs_only3CT	NoPrepr	SVD	8884	RCT_no3-Tx12_T400	N	Kept components	RCT
Drug	T400_RCT	RCT_no3	Cell_line.Tx12_T400	Plate.99	BRF2	0.6	0.287644284584897	pearson	1	Ttest_pvalue	Coefficient_of_eigenassay	SVD_pCMs_only3CT	NoPrepr	SVD	4596	RCT_no3-Tx12_T400	N	Kept components	RCT
Drug	T400_RCT	RCT_no3	Cell_line.Tx12_T400	Plate.99	BRI3	0.6	-0.0523934753047866	pearson	1	Ttest_pvalue	Coefficient_of_eigenassay	SVD_pCMs_only3CT	NoPrepr	SVD	12196	RCT_no3-Tx12_T400	N	Kept components	RCT
Drug	T400_RCT	RCT_no3	Cell_line.Tx12_T400	Plate.99	BRI3BP	0.6	0.017504698278751	pearson	1	Ttest_pvalue	Coefficient_of_eigenassay	SVD_pCMs_only3CT	NoPrepr	SVD	14067	RCT_no3-Tx12_T400	N	Kept components	RCT
Drug	T400_RCT	RCT_no3	Cell_line.Tx12_T400	Plate.99	BRICD5	0.6	0.00350163579894678	pearson	1	Ttest_pvalue	Coefficient_of_eigenassay	SVD_pCMs_only3CT	NoPrepr	SVD	15051	RCT_no3-Tx12_T400	N	Kept components	RCT
Drug	T400_RCT	RCT_no3	Cell_line.Tx12_T400	Plate.99	BRINP1	0.6	-0.246660357835105	pearson	1	Ttest_pvalue	Coefficient_of_eigenassay	SVD_pCMs_only3CT	NoPrepr	SVD	5480	RCT_no3-Tx12_T400	N	Kept components	RCT
Drug	T400_RCT	RCT_no3	Cell_line.Tx12_T400	Plate.99	BRINP2	0.6	-0.207909292515625	pearson	1	Ttest_pvalue	Coefficient_of_eigenassay	SVD_pCMs_only3CT	NoPrepr	SVD	6464	RCT_no3-Tx12_T400	N	Kept components	RCT
Drug	T400_RCT	RCT_no3	Cell_line.Tx12_T400	Plate.99	BRINP3	0.6	0.0786382004257193	pearson	1	Ttest_pvalue	Coefficient_of_eigenassay	SVD_pCMs_only3CT	NoPrepr	SVD	10944	RCT_no3-Tx12_T400	N	Kept components	RCT
Drug	T400_RCT	RCT_no3	Cell_line.Tx12_T400	Plate.99	BRIP1	0.6	0.410434968925391	pearson	1	Ttest_pvalue	Coefficient_of_eigenassay	SVD_pCMs_only3CT	NoPrepr	SVD	2778	RCT_no3-Tx12_T400	N	Kept components	RCT
Drug	T400_RCT	RCT_no3	Cell_line.Tx12_T400	Plate.99	BRIX1	0.6	-0.0196394315192694	pearson	1	Ttest_pvalue	Coefficient_of_eigenassay	SVD_pCMs_only3CT	NoPrepr	SVD	13942	RCT_no3-Tx12_T400	N	Kept components	RCT
Drug	T400_RCT	RCT_no3	Cell_line.Tx12_T400	Plate.99	BRK1	0.6	0.164579929239954	pearson	1	Ttest_pvalue	Coefficient_of_eigenassay	SVD_pCMs_only3CT	NoPrepr	SVD	7695	RCT_no3-Tx12_T400	N	Kept components	RCT
Drug	T400_RCT	RCT_no3	Cell_line.Tx12_T400	Plate.99	BRMS1	0.6	0.357861974711476	pearson	1	Ttest_pvalue	Coefficient_of_eigenassay	SVD_pCMs_only3CT	NoPrepr	SVD	3434	RCT_no3-Tx12_T400	N	Kept components	RCT
Drug	T400_RCT	RCT_no3	Cell_line.Tx12_T400	Plate.99	BRMS1L	0.6	-0.13004588087507	pearson	1	Ttest_pvalue	Coefficient_of_eigenassay	SVD_pCMs_only3CT	NoPrepr	SVD	8851	RCT_no3-Tx12_T400	N	Kept components	RCT
Drug	T400_RCT	RCT_no3	Cell_line.Tx12_T400	Plate.99	BROX	0.6	-0.513014959036061	pearson	1	Ttest_pvalue	Coefficient_of_eigenassay	SVD_pCMs_only3CT	NoPrepr	SVD	1859	RCT_no3-Tx12_T400	N	Kept components	RCT
Drug	T400_RCT	RCT_no3	Cell_line.Tx12_T400	Plate.99	BRPF1	0.6	0.187531666349628	pearson	1	Ttest_pvalue	Coefficient_of_eigenassay	SVD_pCMs_only3CT	NoPrepr	SVD	7008	RCT_no3-Tx12_T400	N	Kept components	RCT
Drug	T400_RCT	RCT_no3	Cell_line.Tx12_T400	Plate.99	BRPF3	0.6	-0.0147832989594804	pearson	1	Ttest_pvalue	Coefficient_of_eigenassay	SVD_pCMs_only3CT	NoPrepr	SVD	14266	RCT_no3-Tx12_T400	N	Kept components	RCT
Drug	T400_RCT	RCT_no3	Cell_line.Tx12_T400	Plate.99	BRSK1	0.6	0.113996078623772	pearson	1	Ttest_pvalue	Coefficient_of_eigenassay	SVD_pCMs_only3CT	NoPrepr	SVD	9465	RCT_no3-Tx12_T400	N	Kept components	RCT
Drug	T400_RCT	RCT_no3	Cell_line.Tx12_T400	Plate.99	BRSK2	0.6	0.373553977897282	pearson	1	Ttest_pvalue	Coefficient_of_eigenassay	SVD_pCMs_only3CT	NoPrepr	SVD	3219	RCT_no3-Tx12_T400	N	Kept components	RCT
Drug	T400_RCT	RCT_no3	Cell_line.Tx12_T400	Plate.99	BRWD1	0.6	-0.0238888845837224	pearson	1	Ttest_pvalue	Coefficient_of_eigenassay	SVD_pCMs_only3CT	NoPrepr	SVD	13690	RCT_no3-Tx12_T400	N	Kept components	RCT
Drug	T400_RCT	RCT_no3	Cell_line.Tx12_T400	Plate.99	BRWD3	0.6	-0.058793380635558	pearson	1	Ttest_pvalue	Coefficient_of_eigenassay	SVD_pCMs_only3CT	NoPrepr	SVD	11878	RCT_no3-Tx12_T400	N	Kept components	RCT
Drug	T400_RCT	RCT_no3	Cell_line.Tx12_T400	Plate.99	BSCL2	0.6	-0.0215397731507276	pearson	1	Ttest_pvalue	Coefficient_of_eigenassay	SVD_pCMs_only3CT	NoPrepr	SVD	13835	RCT_no3-Tx12_T400	N	Kept components	RCT
Drug	T400_RCT	RCT_no3	Cell_line.Tx12_T400	Plate.99	BSDC1	0.6	-0.0431585842512597	pearson	1	Ttest_pvalue	Coefficient_of_eigenassay	SVD_pCMs_only3CT	NoPrepr	SVD	12661	RCT_no3-Tx12_T400	N	Kept components	RCT
Drug	T400_RCT	RCT_no3	Cell_line.Tx12_T400	Plate.99	BSG	0.6	0.298863645766058	pearson	1	Ttest_pvalue	Coefficient_of_eigenassay	SVD_pCMs_only3CT	NoPrepr	SVD	4410	RCT_no3-Tx12_T400	N	Kept components	RCT
Drug	T400_RCT	RCT_no3	Cell_line.Tx12_T400	Plate.99	BSN	0.6	0.223166809602063	pearson	1	Ttest_pvalue	Coefficient_of_eigenassay	SVD_pCMs_only3CT	NoPrepr	SVD	6051	RCT_no3-Tx12_T400	N	Kept components	RCT
Drug	T400_RCT	RCT_no3	Cell_line.Tx12_T400	Plate.99	BSPRY	0.6	-0.0221214486592171	pearson	1	Ttest_pvalue	Coefficient_of_eigenassay	SVD_pCMs_only3CT	NoPrepr	SVD	13801	RCT_no3-Tx12_T400	N	Kept components	RCT
Drug	T400_RCT	RCT_no3	Cell_line.Tx12_T400	Plate.99	BST1	0.6	0.0986214846671219	pearson	1	Ttest_pvalue	Coefficient_of_eigenassay	SVD_pCMs_only3CT	NoPrepr	SVD	10089	RCT_no3-Tx12_T400	N	Kept components	RCT
Drug	T400_RCT	RCT_no3	Cell_line.Tx12_T400	Plate.99	BST2	0.6	-0.739240326825517	pearson	1	Ttest_pvalue	Coefficient_of_eigenassay	SVD_pCMs_only3CT	NoPrepr	SVD	790	RCT_no3-Tx12_T400	N	Kept components	RCT
Drug	T400_RCT	RCT_no3	Cell_line.Tx12_T400	Plate.99	BTAF1	0.6	-0.322966059421637	pearson	1	Ttest_pvalue	Coefficient_of_eigenassay	SVD_pCMs_only3CT	NoPrepr	SVD	3969	RCT_no3-Tx12_T400	N	Kept components	RCT
Drug	T400_RCT	RCT_no3	Cell_line.Tx12_T400	Plate.99	BTBD1	0.6	-0.386779715767658	pearson	1	Ttest_pvalue	Coefficient_of_eigenassay	SVD_pCMs_only3CT	NoPrepr	SVD	3040	RCT_no3-Tx12_T400	N	Kept components	RCT
Drug	T400_RCT	RCT_no3	Cell_line.Tx12_T400	Plate.99	BTBD10	0.6	-0.239045099794393	pearson	1	Ttest_pvalue	Coefficient_of_eigenassay	SVD_pCMs_only3CT	NoPrepr	SVD	5652	RCT_no3-Tx12_T400	N	Kept components	RCT
Drug	T400_RCT	RCT_no3	Cell_line.Tx12_T400	Plate.99	BTBD11	0.6	-0.562907170463115	pearson	1	Ttest_pvalue	Coefficient_of_eigenassay	SVD_pCMs_only3CT	NoPrepr	SVD	1532	RCT_no3-Tx12_T400	N	Kept components	RCT
Drug	T400_RCT	RCT_no3	Cell_line.Tx12_T400	Plate.99	BTBD16	0.6	0.0417414938926467	pearson	1	Ttest_pvalue	Coefficient_of_eigenassay	SVD_pCMs_only3CT	NoPrepr	SVD	12733	RCT_no3-Tx12_T400	N	Kept components	RCT
Drug	T400_RCT	RCT_no3	Cell_line.Tx12_T400	Plate.99	BTBD17	0.6	-0.295800983919045	pearson	1	Ttest_pvalue	Coefficient_of_eigenassay	SVD_pCMs_only3CT	NoPrepr	SVD	4462	RCT_no3-Tx12_T400	N	Kept components	RCT
Drug	T400_RCT	RCT_no3	Cell_line.Tx12_T400	Plate.99	BTBD18	0.6	-0.101586220307522	pearson	1	Ttest_pvalue	Coefficient_of_eigenassay	SVD_pCMs_only3CT	NoPrepr	SVD	9949	RCT_no3-Tx12_T400	N	Kept components	RCT
Drug	T400_RCT	RCT_no3	Cell_line.Tx12_T400	Plate.99	BTBD19	0.6	-0.140395810584098	pearson	1	Ttest_pvalue	Coefficient_of_eigenassay	SVD_pCMs_only3CT	NoPrepr	SVD	8485	RCT_no3-Tx12_T400	N	Kept components	RCT
Drug	T400_RCT	RCT_no3	Cell_line.Tx12_T400	Plate.99	BTBD2	0.6	0.246621227799233	pearson	1	Ttest_pvalue	Coefficient_of_eigenassay	SVD_pCMs_only3CT	NoPrepr	SVD	5481	RCT_no3-Tx12_T400	N	Kept components	RCT
Drug	T400_RCT	RCT_no3	Cell_line.Tx12_T400	Plate.99	BTBD3	0.6	0.227842553219419	pearson	1	Ttest_pvalue	Coefficient_of_eigenassay	SVD_pCMs_only3CT	NoPrepr	SVD	5930	RCT_no3-Tx12_T400	N	Kept components	RCT
Drug	T400_RCT	RCT_no3	Cell_line.Tx12_T400	Plate.99	BTBD6	0.6	0.0353691571776001	pearson	1	Ttest_pvalue	Coefficient_of_eigenassay	SVD_pCMs_only3CT	NoPrepr	SVD	13052	RCT_no3-Tx12_T400	N	Kept components	RCT
Drug	T400_RCT	RCT_no3	Cell_line.Tx12_T400	Plate.99	BTBD8	0.6	-0.293030058404504	pearson	1	Ttest_pvalue	Coefficient_of_eigenassay	SVD_pCMs_only3CT	NoPrepr	SVD	4502	RCT_no3-Tx12_T400	N	Kept components	RCT
Drug	T400_RCT	RCT_no3	Cell_line.Tx12_T400	Plate.99	BTBD9	0.6	0.104393976042772	pearson	1	Ttest_pvalue	Coefficient_of_eigenassay	SVD_pCMs_only3CT	NoPrepr	SVD	9832	RCT_no3-Tx12_T400	N	Kept components	RCT
Drug	T400_RCT	RCT_no3	Cell_line.Tx12_T400	Plate.99	BTC	0.6	0.0545696450871641	pearson	1	Ttest_pvalue	Coefficient_of_eigenassay	SVD_pCMs_only3CT	NoPrepr	SVD	12095	RCT_no3-Tx12_T400	N	Kept components	RCT
Drug	T400_RCT	RCT_no3	Cell_line.Tx12_T400	Plate.99	BTD	0.6	0.23621972626392	pearson	1	Ttest_pvalue	Coefficient_of_eigenassay	SVD_pCMs_only3CT	NoPrepr	SVD	5718	RCT_no3-Tx12_T400	N	Kept components	RCT
Drug	T400_RCT	RCT_no3	Cell_line.Tx12_T400	Plate.99	BTF3	0.6	-0.134479894437927	pearson	1	Ttest_pvalue	Coefficient_of_eigenassay	SVD_pCMs_only3CT	NoPrepr	SVD	8701	RCT_no3-Tx12_T400	N	Kept components	RCT
Drug	T400_RCT	RCT_no3	Cell_line.Tx12_T400	Plate.99	BTF3L4	0.6	-0.30517579378605	pearson	1	Ttest_pvalue	Coefficient_of_eigenassay	SVD_pCMs_only3CT	NoPrepr	SVD	4285	RCT_no3-Tx12_T400	N	Kept components	RCT
Drug	T400_RCT	RCT_no3	Cell_line.Tx12_T400	Plate.99	BTG1	0.6	0.105161802466236	pearson	1	Ttest_pvalue	Coefficient_of_eigenassay	SVD_pCMs_only3CT	NoPrepr	SVD	9795	RCT_no3-Tx12_T400	N	Kept components	RCT
Drug	T400_RCT	RCT_no3	Cell_line.Tx12_T400	Plate.99	BTG2	0.6	-0.166067473852083	pearson	1	Ttest_pvalue	Coefficient_of_eigenassay	SVD_pCMs_only3CT	NoPrepr	SVD	7644	RCT_no3-Tx12_T400	N	Kept components	RCT
Drug	T400_RCT	RCT_no3	Cell_line.Tx12_T400	Plate.99	BTG3	0.6	-0.0652786429526808	pearson	1	Ttest_pvalue	Coefficient_of_eigenassay	SVD_pCMs_only3CT	NoPrepr	SVD	11526	RCT_no3-Tx12_T400	N	Kept components	RCT
Drug	T400_RCT	RCT_no3	Cell_line.Tx12_T400	Plate.99	BTK	0.6	0.0189520250519985	pearson	1	Ttest_pvalue	Coefficient_of_eigenassay	SVD_pCMs_only3CT	NoPrepr	SVD	13974	RCT_no3-Tx12_T400	N	Kept components	RCT
Drug	T400_RCT	RCT_no3	Cell_line.Tx12_T400	Plate.99	BTN2A1	0.6	-0.227532920610095	pearson	1	Ttest_pvalue	Coefficient_of_eigenassay	SVD_pCMs_only3CT	NoPrepr	SVD	5944	RCT_no3-Tx12_T400	N	Kept components	RCT
Drug	T400_RCT	RCT_no3	Cell_line.Tx12_T400	Plate.99	BTN2A2	0.6	0.00438875306992722	pearson	1	Ttest_pvalue	Coefficient_of_eigenassay	SVD_pCMs_only3CT	NoPrepr	SVD	14972	RCT_no3-Tx12_T400	N	Kept components	RCT
Drug	T400_RCT	RCT_no3	Cell_line.Tx12_T400	Plate.99	BTN3A1	0.6	0.149389368059197	pearson	1	Ttest_pvalue	Coefficient_of_eigenassay	SVD_pCMs_only3CT	NoPrepr	SVD	8196	RCT_no3-Tx12_T400	N	Kept components	RCT
Drug	T400_RCT	RCT_no3	Cell_line.Tx12_T400	Plate.99	BTN3A2	0.6	0.141720504340805	pearson	1	Ttest_pvalue	Coefficient_of_eigenassay	SVD_pCMs_only3CT	NoPrepr	SVD	8446	RCT_no3-Tx12_T400	N	Kept components	RCT
Drug	T400_RCT	RCT_no3	Cell_line.Tx12_T400	Plate.99	BTN3A3	0.6	-0.26839052492564	pearson	1	Ttest_pvalue	Coefficient_of_eigenassay	SVD_pCMs_only3CT	NoPrepr	SVD	4970	RCT_no3-Tx12_T400	N	Kept components	RCT
Drug	T400_RCT	RCT_no3	Cell_line.Tx12_T400	Plate.99	BTNL9	0.6	-0.00370960360667811	pearson	1	Ttest_pvalue	Coefficient_of_eigenassay	SVD_pCMs_only3CT	NoPrepr	SVD	15031	RCT_no3-Tx12_T400	N	Kept components	RCT
Drug	T400_RCT	RCT_no3	Cell_line.Tx12_T400	Plate.99	BTRC	0.6	0.441739281058842	pearson	1	Ttest_pvalue	Coefficient_of_eigenassay	SVD_pCMs_only3CT	NoPrepr	SVD	2455	RCT_no3-Tx12_T400	N	Kept components	RCT
Drug	T400_RCT	RCT_no3	Cell_line.Tx12_T400	Plate.99	BUB1	0.6	0.280792817980909	pearson	1	Ttest_pvalue	Coefficient_of_eigenassay	SVD_pCMs_only3CT	NoPrepr	SVD	4728	RCT_no3-Tx12_T400	N	Kept components	RCT
Drug	T400_RCT	RCT_no3	Cell_line.Tx12_T400	Plate.99	BUB1B	0.6	0.0713332012451946	pearson	1	Ttest_pvalue	Coefficient_of_eigenassay	SVD_pCMs_only3CT	NoPrepr	SVD	11248	RCT_no3-Tx12_T400	N	Kept components	RCT
Drug	T400_RCT	RCT_no3	Cell_line.Tx12_T400	Plate.99	BUB3	0.6	-0.0566487677975947	pearson	1	Ttest_pvalue	Coefficient_of_eigenassay	SVD_pCMs_only3CT	NoPrepr	SVD	11976	RCT_no3-Tx12_T400	N	Kept components	RCT
Drug	T400_RCT	RCT_no3	Cell_line.Tx12_T400	Plate.99	BUD13	0.6	-0.0476187229800265	pearson	1	Ttest_pvalue	Coefficient_of_eigenassay	SVD_pCMs_only3CT	NoPrepr	SVD	12425	RCT_no3-Tx12_T400	N	Kept components	RCT
Drug	T400_RCT	RCT_no3	Cell_line.Tx12_T400	Plate.99	BUD23	0.6	0.0394005432735118	pearson	1	Ttest_pvalue	Coefficient_of_eigenassay	SVD_pCMs_only3CT	NoPrepr	SVD	12857	RCT_no3-Tx12_T400	N	Kept components	RCT
Drug	T400_RCT	RCT_no3	Cell_line.Tx12_T400	Plate.99	BUD31	0.6	-0.51525455724525	pearson	1	Ttest_pvalue	Coefficient_of_eigenassay	SVD_pCMs_only3CT	NoPrepr	SVD	1847	RCT_no3-Tx12_T400	N	Kept components	RCT
Drug	T400_RCT	RCT_no3	Cell_line.Tx12_T400	Plate.99	BVES	0.6	-0.215717794512722	pearson	1	Ttest_pvalue	Coefficient_of_eigenassay	SVD_pCMs_only3CT	NoPrepr	SVD	6247	RCT_no3-Tx12_T400	N	Kept components	RCT
Drug	T400_RCT	RCT_no3	Cell_line.Tx12_T400	Plate.99	BYSL	0.6	0.344510983115575	pearson	1	Ttest_pvalue	Coefficient_of_eigenassay	SVD_pCMs_only3CT	NoPrepr	SVD	3638	RCT_no3-Tx12_T400	N	Kept components	RCT
Drug	T400_RCT	RCT_no3	Cell_line.Tx12_T400	Plate.99	BZW1	0.6	-0.000230956370414903	pearson	1	Ttest_pvalue	Coefficient_of_eigenassay	SVD_pCMs_only3CT	NoPrepr	SVD	15300	RCT_no3-Tx12_T400	N	Kept components	RCT
Drug	T400_RCT	RCT_no3	Cell_line.Tx12_T400	Plate.99	BZW2	0.6	0.0163190330192406	pearson	1	Ttest_pvalue	Coefficient_of_eigenassay	SVD_pCMs_only3CT	NoPrepr	SVD	14152	RCT_no3-Tx12_T400	N	Kept components	RCT
Drug	T400_RCT	RCT_no3	Cell_line.Tx12_T400	Plate.99	C10orf105	0.6	-0.102273150917611	pearson	1	Ttest_pvalue	Coefficient_of_eigenassay	SVD_pCMs_only3CT	NoPrepr	SVD	9918	RCT_no3-Tx12_T400	N	Kept components	RCT
Drug	T400_RCT	RCT_no3	Cell_line.Tx12_T400	Plate.99	C10orf111	0.6	-0.0149467674621564	pearson	1	Ttest_pvalue	Coefficient_of_eigenassay	SVD_pCMs_only3CT	NoPrepr	SVD	14255	RCT_no3-Tx12_T400	N	Kept components	RCT
Drug	T400_RCT	RCT_no3	Cell_line.Tx12_T400	Plate.99	C10orf113	0.6	-0.00550416679328595	pearson	1	Ttest_pvalue	Coefficient_of_eigenassay	SVD_pCMs_only3CT	NoPrepr	SVD	14890	RCT_no3-Tx12_T400	N	Kept components	RCT
Drug	T400_RCT	RCT_no3	Cell_line.Tx12_T400	Plate.99	C10orf126	0.6	0.0682127818101401	pearson	1	Ttest_pvalue	Coefficient_of_eigenassay	SVD_pCMs_only3CT	NoPrepr	SVD	11391	RCT_no3-Tx12_T400	N	Kept components	RCT
Drug	T400_RCT	RCT_no3	Cell_line.Tx12_T400	Plate.99	C10orf25	0.6	-0.0319723654851901	pearson	1	Ttest_pvalue	Coefficient_of_eigenassay	SVD_pCMs_only3CT	NoPrepr	SVD	13240	RCT_no3-Tx12_T400	N	Kept components	RCT
Drug	T400_RCT	RCT_no3	Cell_line.Tx12_T400	Plate.99	C10orf67	0.6	0.0694689215452136	pearson	1	Ttest_pvalue	Coefficient_of_eigenassay	SVD_pCMs_only3CT	NoPrepr	SVD	11342	RCT_no3-Tx12_T400	N	Kept components	RCT
Drug	T400_RCT	RCT_no3	Cell_line.Tx12_T400	Plate.99	C10orf71	0.6	0.670975196146009	pearson	1	Ttest_pvalue	Coefficient_of_eigenassay	SVD_pCMs_only3CT	NoPrepr	SVD	1030	RCT_no3-Tx12_T400	N	Kept components	RCT
Drug	T400_RCT	RCT_no3	Cell_line.Tx12_T400	Plate.99	C10orf88	0.6	-0.11375103208139	pearson	1	Ttest_pvalue	Coefficient_of_eigenassay	SVD_pCMs_only3CT	NoPrepr	SVD	9474	RCT_no3-Tx12_T400	N	Kept components	RCT
Drug	T400_RCT	RCT_no3	Cell_line.Tx12_T400	Plate.99	C11orf1	0.6	-0.162938215263546	pearson	1	Ttest_pvalue	Coefficient_of_eigenassay	SVD_pCMs_only3CT	NoPrepr	SVD	7754	RCT_no3-Tx12_T400	N	Kept components	RCT
Drug	T400_RCT	RCT_no3	Cell_line.Tx12_T400	Plate.99	C11orf16	0.6	0.00387457579584246	pearson	1	Ttest_pvalue	Coefficient_of_eigenassay	SVD_pCMs_only3CT	NoPrepr	SVD	15019	RCT_no3-Tx12_T400	N	Kept components	RCT
Drug	T400_RCT	RCT_no3	Cell_line.Tx12_T400	Plate.99	C11orf21	0.6	-3.83904870335191	pearson	1	Ttest_pvalue	Coefficient_of_eigenassay	SVD_pCMs_only3CT	NoPrepr	SVD	4	RCT_no3-Tx12_T400	N	Kept components	RCT
Drug	T400_RCT	RCT_no3	Cell_line.Tx12_T400	Plate.99	C11orf24	0.6	0.44700700482584	pearson	1	Ttest_pvalue	Coefficient_of_eigenassay	SVD_pCMs_only3CT	NoPrepr	SVD	2405	RCT_no3-Tx12_T400	N	Kept components	RCT
Drug	T400_RCT	RCT_no3	Cell_line.Tx12_T400	Plate.99	C11orf42	0.6	-0.167809103405339	pearson	1	Ttest_pvalue	Coefficient_of_eigenassay	SVD_pCMs_only3CT	NoPrepr	SVD	7586	RCT_no3-Tx12_T400	N	Kept components	RCT
Drug	T400_RCT	RCT_no3	Cell_line.Tx12_T400	Plate.99	C11orf45	0.6	0.0605308307283795	pearson	1	Ttest_pvalue	Coefficient_of_eigenassay	SVD_pCMs_only3CT	NoPrepr	SVD	11788	RCT_no3-Tx12_T400	N	Kept components	RCT
Drug	T400_RCT	RCT_no3	Cell_line.Tx12_T400	Plate.99	C11orf49	0.6	1.04971718765137	pearson	1	Ttest_pvalue	Coefficient_of_eigenassay	SVD_pCMs_only3CT	NoPrepr	SVD	292	RCT_no3-Tx12_T400	N	Kept components	RCT
Drug	T400_RCT	RCT_no3	Cell_line.Tx12_T400	Plate.99	C11orf54	0.6	0.165957876352166	pearson	1	Ttest_pvalue	Coefficient_of_eigenassay	SVD_pCMs_only3CT	NoPrepr	SVD	7647	RCT_no3-Tx12_T400	N	Kept components	RCT
Drug	T400_RCT	RCT_no3	Cell_line.Tx12_T400	Plate.99	C11orf58	0.6	-0.0668467925257319	pearson	1	Ttest_pvalue	Coefficient_of_eigenassay	SVD_pCMs_only3CT	NoPrepr	SVD	11470	RCT_no3-Tx12_T400	N	Kept components	RCT
Drug	T400_RCT	RCT_no3	Cell_line.Tx12_T400	Plate.99	C11orf65	0.6	0.0948731509819827	pearson	1	Ttest_pvalue	Coefficient_of_eigenassay	SVD_pCMs_only3CT	NoPrepr	SVD	10254	RCT_no3-Tx12_T400	N	Kept components	RCT
Drug	T400_RCT	RCT_no3	Cell_line.Tx12_T400	Plate.99	C11orf68	0.6	0.44305232655402	pearson	1	Ttest_pvalue	Coefficient_of_eigenassay	SVD_pCMs_only3CT	NoPrepr	SVD	2444	RCT_no3-Tx12_T400	N	Kept components	RCT
Drug	T400_RCT	RCT_no3	Cell_line.Tx12_T400	Plate.99	C11orf71	0.6	-0.144811714999238	pearson	1	Ttest_pvalue	Coefficient_of_eigenassay	SVD_pCMs_only3CT	NoPrepr	SVD	8344	RCT_no3-Tx12_T400	N	Kept components	RCT
Drug	T400_RCT	RCT_no3	Cell_line.Tx12_T400	Plate.99	C11orf74	0.6	-0.867004345770995	pearson	1	Ttest_pvalue	Coefficient_of_eigenassay	SVD_pCMs_only3CT	NoPrepr	SVD	524	RCT_no3-Tx12_T400	N	Kept components	RCT
Drug	T400_RCT	RCT_no3	Cell_line.Tx12_T400	Plate.99	C11orf80	0.6	0.136252224632442	pearson	1	Ttest_pvalue	Coefficient_of_eigenassay	SVD_pCMs_only3CT	NoPrepr	SVD	8639	RCT_no3-Tx12_T400	N	Kept components	RCT
Drug	T400_RCT	RCT_no3	Cell_line.Tx12_T400	Plate.99	C11orf87	0.6	-0.17540333202753	pearson	1	Ttest_pvalue	Coefficient_of_eigenassay	SVD_pCMs_only3CT	NoPrepr	SVD	7358	RCT_no3-Tx12_T400	N	Kept components	RCT
Drug	T400_RCT	RCT_no3	Cell_line.Tx12_T400	Plate.99	C11orf95	0.6	0.0812972403338742	pearson	1	Ttest_pvalue	Coefficient_of_eigenassay	SVD_pCMs_only3CT	NoPrepr	SVD	10824	RCT_no3-Tx12_T400	N	Kept components	RCT
Drug	T400_RCT	RCT_no3	Cell_line.Tx12_T400	Plate.99	C11orf96	0.6	0.232592015077686	pearson	1	Ttest_pvalue	Coefficient_of_eigenassay	SVD_pCMs_only3CT	NoPrepr	SVD	5805	RCT_no3-Tx12_T400	N	Kept components	RCT
Drug	T400_RCT	RCT_no3	Cell_line.Tx12_T400	Plate.99	C12orf10	0.6	0.335752039539394	pearson	1	Ttest_pvalue	Coefficient_of_eigenassay	SVD_pCMs_only3CT	NoPrepr	SVD	3774	RCT_no3-Tx12_T400	N	Kept components	RCT
Drug	T400_RCT	RCT_no3	Cell_line.Tx12_T400	Plate.99	C12orf29	0.6	-1.42170406805927	pearson	1	Ttest_pvalue	Coefficient_of_eigenassay	SVD_pCMs_only3CT	NoPrepr	SVD	116	RCT_no3-Tx12_T400	N	Kept components	RCT
Drug	T400_RCT	RCT_no3	Cell_line.Tx12_T400	Plate.99	C12orf4	0.6	-0.158287153909102	pearson	1	Ttest_pvalue	Coefficient_of_eigenassay	SVD_pCMs_only3CT	NoPrepr	SVD	7912	RCT_no3-Tx12_T400	N	Kept components	RCT
Drug	T400_RCT	RCT_no3	Cell_line.Tx12_T400	Plate.99	C12orf43	0.6	-0.0165892807283913	pearson	1	Ttest_pvalue	Coefficient_of_eigenassay	SVD_pCMs_only3CT	NoPrepr	SVD	14123	RCT_no3-Tx12_T400	N	Kept components	RCT
Drug	T400_RCT	RCT_no3	Cell_line.Tx12_T400	Plate.99	C12orf45	0.6	0.479237221388128	pearson	1	Ttest_pvalue	Coefficient_of_eigenassay	SVD_pCMs_only3CT	NoPrepr	SVD	2128	RCT_no3-Tx12_T400	N	Kept components	RCT
Drug	T400_RCT	RCT_no3	Cell_line.Tx12_T400	Plate.99	C12orf49	0.6	-0.0964106588455581	pearson	1	Ttest_pvalue	Coefficient_of_eigenassay	SVD_pCMs_only3CT	NoPrepr	SVD	10177	RCT_no3-Tx12_T400	N	Kept components	RCT
Drug	T400_RCT	RCT_no3	Cell_line.Tx12_T400	Plate.99	C12orf57	0.6	0.630297826969978	pearson	1	Ttest_pvalue	Coefficient_of_eigenassay	SVD_pCMs_only3CT	NoPrepr	SVD	1180	RCT_no3-Tx12_T400	N	Kept components	RCT
Drug	T400_RCT	RCT_no3	Cell_line.Tx12_T400	Plate.99	C12orf60	0.6	0.159839292867953	pearson	1	Ttest_pvalue	Coefficient_of_eigenassay	SVD_pCMs_only3CT	NoPrepr	SVD	7852	RCT_no3-Tx12_T400	N	Kept components	RCT
Drug	T400_RCT	RCT_no3	Cell_line.Tx12_T400	Plate.99	C12orf65	0.6	0.422882648592835	pearson	1	Ttest_pvalue	Coefficient_of_eigenassay	SVD_pCMs_only3CT	NoPrepr	SVD	2638	RCT_no3-Tx12_T400	N	Kept components	RCT
Drug	T400_RCT	RCT_no3	Cell_line.Tx12_T400	Plate.99	C12orf66	0.6	-0.298743465053202	pearson	1	Ttest_pvalue	Coefficient_of_eigenassay	SVD_pCMs_only3CT	NoPrepr	SVD	4412	RCT_no3-Tx12_T400	N	Kept components	RCT
Drug	T400_RCT	RCT_no3	Cell_line.Tx12_T400	Plate.99	C12orf73	0.6	0.0202588412489251	pearson	1	Ttest_pvalue	Coefficient_of_eigenassay	SVD_pCMs_only3CT	NoPrepr	SVD	13903	RCT_no3-Tx12_T400	N	Kept components	RCT
Drug	T400_RCT	RCT_no3	Cell_line.Tx12_T400	Plate.99	C12orf75	0.6	-0.667587612527318	pearson	1	Ttest_pvalue	Coefficient_of_eigenassay	SVD_pCMs_only3CT	NoPrepr	SVD	1039	RCT_no3-Tx12_T400	N	Kept components	RCT
Drug	T400_RCT	RCT_no3	Cell_line.Tx12_T400	Plate.99	C12orf76	0.6	0.017150983476029	pearson	1	Ttest_pvalue	Coefficient_of_eigenassay	SVD_pCMs_only3CT	NoPrepr	SVD	14086	RCT_no3-Tx12_T400	N	Kept components	RCT
Drug	T400_RCT	RCT_no3	Cell_line.Tx12_T400	Plate.99	C14orf119	0.6	0.0325579100698469	pearson	1	Ttest_pvalue	Coefficient_of_eigenassay	SVD_pCMs_only3CT	NoPrepr	SVD	13204	RCT_no3-Tx12_T400	N	Kept components	RCT
Drug	T400_RCT	RCT_no3	Cell_line.Tx12_T400	Plate.99	C14orf132	0.6	0.150628163436138	pearson	1	Ttest_pvalue	Coefficient_of_eigenassay	SVD_pCMs_only3CT	NoPrepr	SVD	8155	RCT_no3-Tx12_T400	N	Kept components	RCT
Drug	T400_RCT	RCT_no3	Cell_line.Tx12_T400	Plate.99	C14orf28	0.6	0.0465987435482507	pearson	1	Ttest_pvalue	Coefficient_of_eigenassay	SVD_pCMs_only3CT	NoPrepr	SVD	12476	RCT_no3-Tx12_T400	N	Kept components	RCT
Drug	T400_RCT	RCT_no3	Cell_line.Tx12_T400	Plate.99	C14orf39	0.6	0.464795704125857	pearson	1	Ttest_pvalue	Coefficient_of_eigenassay	SVD_pCMs_only3CT	NoPrepr	SVD	2261	RCT_no3-Tx12_T400	N	Kept components	RCT
Drug	T400_RCT	RCT_no3	Cell_line.Tx12_T400	Plate.99	C14orf93	0.6	-0.11706770085152	pearson	1	Ttest_pvalue	Coefficient_of_eigenassay	SVD_pCMs_only3CT	NoPrepr	SVD	9329	RCT_no3-Tx12_T400	N	Kept components	RCT
Drug	T400_RCT	RCT_no3	Cell_line.Tx12_T400	Plate.99	C15orf39	0.6	0.419528163006694	pearson	1	Ttest_pvalue	Coefficient_of_eigenassay	SVD_pCMs_only3CT	NoPrepr	SVD	2678	RCT_no3-Tx12_T400	N	Kept components	RCT
Drug	T400_RCT	RCT_no3	Cell_line.Tx12_T400	Plate.99	C15orf40	0.6	-0.125877698969831	pearson	1	Ttest_pvalue	Coefficient_of_eigenassay	SVD_pCMs_only3CT	NoPrepr	SVD	9010	RCT_no3-Tx12_T400	N	Kept components	RCT
Drug	T400_RCT	RCT_no3	Cell_line.Tx12_T400	Plate.99	C15orf41	0.6	0.0129292763274848	pearson	1	Ttest_pvalue	Coefficient_of_eigenassay	SVD_pCMs_only3CT	NoPrepr	SVD	14379	RCT_no3-Tx12_T400	N	Kept components	RCT
Drug	T400_RCT	RCT_no3	Cell_line.Tx12_T400	Plate.99	C15orf56	0.6	-0.274518840241295	pearson	1	Ttest_pvalue	Coefficient_of_eigenassay	SVD_pCMs_only3CT	NoPrepr	SVD	4858	RCT_no3-Tx12_T400	N	Kept components	RCT
Drug	T400_RCT	RCT_no3	Cell_line.Tx12_T400	Plate.99	C15orf61	0.6	0.56184381775458	pearson	1	Ttest_pvalue	Coefficient_of_eigenassay	SVD_pCMs_only3CT	NoPrepr	SVD	1535	RCT_no3-Tx12_T400	N	Kept components	RCT
Drug	T400_RCT	RCT_no3	Cell_line.Tx12_T400	Plate.99	C15orf62	0.6	-0.356646252684399	pearson	1	Ttest_pvalue	Coefficient_of_eigenassay	SVD_pCMs_only3CT	NoPrepr	SVD	3455	RCT_no3-Tx12_T400	N	Kept components	RCT
Drug	T400_RCT	RCT_no3	Cell_line.Tx12_T400	Plate.99	C15orf65	0.6	-0.25870459619485	pearson	1	Ttest_pvalue	Coefficient_of_eigenassay	SVD_pCMs_only3CT	NoPrepr	SVD	5180	RCT_no3-Tx12_T400	N	Kept components	RCT
Drug	T400_RCT	RCT_no3	Cell_line.Tx12_T400	Plate.99	C16orf45	0.6	0.0265199948067401	pearson	1	Ttest_pvalue	Coefficient_of_eigenassay	SVD_pCMs_only3CT	NoPrepr	SVD	13540	RCT_no3-Tx12_T400	N	Kept components	RCT
Drug	T400_RCT	RCT_no3	Cell_line.Tx12_T400	Plate.99	C16orf46	0.6	0.545234615525305	pearson	1	Ttest_pvalue	Coefficient_of_eigenassay	SVD_pCMs_only3CT	NoPrepr	SVD	1648	RCT_no3-Tx12_T400	N	Kept components	RCT
Drug	T400_RCT	RCT_no3	Cell_line.Tx12_T400	Plate.99	C16orf54	0.6	0.501501520389204	pearson	1	Ttest_pvalue	Coefficient_of_eigenassay	SVD_pCMs_only3CT	NoPrepr	SVD	1945	RCT_no3-Tx12_T400	N	Kept components	RCT
Drug	T400_RCT	RCT_no3	Cell_line.Tx12_T400	Plate.99	C16orf58	0.6	0.20001879297651	pearson	1	Ttest_pvalue	Coefficient_of_eigenassay	SVD_pCMs_only3CT	NoPrepr	SVD	6665	RCT_no3-Tx12_T400	N	Kept components	RCT
Drug	T400_RCT	RCT_no3	Cell_line.Tx12_T400	Plate.99	C16orf70	0.6	-0.20220606237624	pearson	1	Ttest_pvalue	Coefficient_of_eigenassay	SVD_pCMs_only3CT	NoPrepr	SVD	6608	RCT_no3-Tx12_T400	N	Kept components	RCT
Drug	T400_RCT	RCT_no3	Cell_line.Tx12_T400	Plate.99	C16orf71	0.6	-0.559985238509689	pearson	1	Ttest_pvalue	Coefficient_of_eigenassay	SVD_pCMs_only3CT	NoPrepr	SVD	1548	RCT_no3-Tx12_T400	N	Kept components	RCT
Drug	T400_RCT	RCT_no3	Cell_line.Tx12_T400	Plate.99	C16orf72	0.6	-0.343762113720974	pearson	1	Ttest_pvalue	Coefficient_of_eigenassay	SVD_pCMs_only3CT	NoPrepr	SVD	3642	RCT_no3-Tx12_T400	N	Kept components	RCT
Drug	T400_RCT	RCT_no3	Cell_line.Tx12_T400	Plate.99	C16orf74	0.6	0.169065566363266	pearson	1	Ttest_pvalue	Coefficient_of_eigenassay	SVD_pCMs_only3CT	NoPrepr	SVD	7549	RCT_no3-Tx12_T400	N	Kept components	RCT
Drug	T400_RCT	RCT_no3	Cell_line.Tx12_T400	Plate.99	C16orf86	0.6	0.0147227233323526	pearson	1	Ttest_pvalue	Coefficient_of_eigenassay	SVD_pCMs_only3CT	NoPrepr	SVD	14269	RCT_no3-Tx12_T400	N	Kept components	RCT
Drug	T400_RCT	RCT_no3	Cell_line.Tx12_T400	Plate.99	C16orf87	0.6	-0.0753533531730189	pearson	1	Ttest_pvalue	Coefficient_of_eigenassay	SVD_pCMs_only3CT	NoPrepr	SVD	11088	RCT_no3-Tx12_T400	N	Kept components	RCT
Drug	T400_RCT	RCT_no3	Cell_line.Tx12_T400	Plate.99	C16orf89	0.6	-0.000432617742788851	pearson	1	Ttest_pvalue	Coefficient_of_eigenassay	SVD_pCMs_only3CT	NoPrepr	SVD	15279	RCT_no3-Tx12_T400	N	Kept components	RCT
Drug	T400_RCT	RCT_no3	Cell_line.Tx12_T400	Plate.99	C16orf91	0.6	0.285535145985791	pearson	1	Ttest_pvalue	Coefficient_of_eigenassay	SVD_pCMs_only3CT	NoPrepr	SVD	4633	RCT_no3-Tx12_T400	N	Kept components	RCT
Drug	T400_RCT	RCT_no3	Cell_line.Tx12_T400	Plate.99	C16orf95	0.6	0.179885925493171	pearson	1	Ttest_pvalue	Coefficient_of_eigenassay	SVD_pCMs_only3CT	NoPrepr	SVD	7223	RCT_no3-Tx12_T400	N	Kept components	RCT
Drug	T400_RCT	RCT_no3	Cell_line.Tx12_T400	Plate.99	C16orf96	0.6	0.265145762155083	pearson	1	Ttest_pvalue	Coefficient_of_eigenassay	SVD_pCMs_only3CT	NoPrepr	SVD	5051	RCT_no3-Tx12_T400	N	Kept components	RCT
Drug	T400_RCT	RCT_no3	Cell_line.Tx12_T400	Plate.99	C17orf100	0.6	-0.226890882240444	pearson	1	Ttest_pvalue	Coefficient_of_eigenassay	SVD_pCMs_only3CT	NoPrepr	SVD	5960	RCT_no3-Tx12_T400	N	Kept components	RCT
Drug	T400_RCT	RCT_no3	Cell_line.Tx12_T400	Plate.99	C17orf102	0.6	0.00103472124816123	pearson	1	Ttest_pvalue	Coefficient_of_eigenassay	SVD_pCMs_only3CT	NoPrepr	SVD	15238	RCT_no3-Tx12_T400	N	Kept components	RCT
Drug	T400_RCT	RCT_no3	Cell_line.Tx12_T400	Plate.99	C17orf107	0.6	0.0330756215045123	pearson	1	Ttest_pvalue	Coefficient_of_eigenassay	SVD_pCMs_only3CT	NoPrepr	SVD	13176	RCT_no3-Tx12_T400	N	Kept components	RCT
Drug	T400_RCT	RCT_no3	Cell_line.Tx12_T400	Plate.99	C17orf51	0.6	0.609628844552915	pearson	1	Ttest_pvalue	Coefficient_of_eigenassay	SVD_pCMs_only3CT	NoPrepr	SVD	1276	RCT_no3-Tx12_T400	N	Kept components	RCT
Drug	T400_RCT	RCT_no3	Cell_line.Tx12_T400	Plate.99	C17orf53	0.6	0.376907319031213	pearson	1	Ttest_pvalue	Coefficient_of_eigenassay	SVD_pCMs_only3CT	NoPrepr	SVD	3174	RCT_no3-Tx12_T400	N	Kept components	RCT
Drug	T400_RCT	RCT_no3	Cell_line.Tx12_T400	Plate.99	C17orf58	0.6	0.089090880329949	pearson	1	Ttest_pvalue	Coefficient_of_eigenassay	SVD_pCMs_only3CT	NoPrepr	SVD	10467	RCT_no3-Tx12_T400	N	Kept components	RCT
Drug	T400_RCT	RCT_no3	Cell_line.Tx12_T400	Plate.99	C17orf67	0.6	-0.352247854800073	pearson	1	Ttest_pvalue	Coefficient_of_eigenassay	SVD_pCMs_only3CT	NoPrepr	SVD	3527	RCT_no3-Tx12_T400	N	Kept components	RCT
Drug	T400_RCT	RCT_no3	Cell_line.Tx12_T400	Plate.99	C17orf75	0.6	1.48878527014027	pearson	1	Ttest_pvalue	Coefficient_of_eigenassay	SVD_pCMs_only3CT	NoPrepr	SVD	99	RCT_no3-Tx12_T400	N	Kept components	RCT
Drug	T400_RCT	RCT_no3	Cell_line.Tx12_T400	Plate.99	C17orf80	0.6	-0.742248622487351	pearson	1	Ttest_pvalue	Coefficient_of_eigenassay	SVD_pCMs_only3CT	NoPrepr	SVD	784	RCT_no3-Tx12_T400	N	Kept components	RCT
Drug	T400_RCT	RCT_no3	Cell_line.Tx12_T400	Plate.99	C17orf97	0.6	-0.373747866038319	pearson	1	Ttest_pvalue	Coefficient_of_eigenassay	SVD_pCMs_only3CT	NoPrepr	SVD	3216	RCT_no3-Tx12_T400	N	Kept components	RCT
Drug	T400_RCT	RCT_no3	Cell_line.Tx12_T400	Plate.99	C18orf21	0.6	0.0803548518780334	pearson	1	Ttest_pvalue	Coefficient_of_eigenassay	SVD_pCMs_only3CT	NoPrepr	SVD	10871	RCT_no3-Tx12_T400	N	Kept components	RCT
Drug	T400_RCT	RCT_no3	Cell_line.Tx12_T400	Plate.99	C18orf25	0.6	0.190889338814915	pearson	1	Ttest_pvalue	Coefficient_of_eigenassay	SVD_pCMs_only3CT	NoPrepr	SVD	6909	RCT_no3-Tx12_T400	N	Kept components	RCT
Drug	T400_RCT	RCT_no3	Cell_line.Tx12_T400	Plate.99	C18orf32	0.6	-0.0106947801529664	pearson	1	Ttest_pvalue	Coefficient_of_eigenassay	SVD_pCMs_only3CT	NoPrepr	SVD	14534	RCT_no3-Tx12_T400	N	Kept components	RCT
Drug	T400_RCT	RCT_no3	Cell_line.Tx12_T400	Plate.99	C18orf54	0.6	-1.62530006319341	pearson	1	Ttest_pvalue	Coefficient_of_eigenassay	SVD_pCMs_only3CT	NoPrepr	SVD	74	RCT_no3-Tx12_T400	N	Kept components	RCT
Drug	T400_RCT	RCT_no3	Cell_line.Tx12_T400	Plate.99	C19orf12	0.6	0.196250672106974	pearson	1	Ttest_pvalue	Coefficient_of_eigenassay	SVD_pCMs_only3CT	NoPrepr	SVD	6769	RCT_no3-Tx12_T400	N	Kept components	RCT
Drug	T400_RCT	RCT_no3	Cell_line.Tx12_T400	Plate.99	C19orf18	0.6	-0.554544483704993	pearson	1	Ttest_pvalue	Coefficient_of_eigenassay	SVD_pCMs_only3CT	NoPrepr	SVD	1582	RCT_no3-Tx12_T400	N	Kept components	RCT
Drug	T400_RCT	RCT_no3	Cell_line.Tx12_T400	Plate.99	C19orf24	0.6	0.25378754409246	pearson	1	Ttest_pvalue	Coefficient_of_eigenassay	SVD_pCMs_only3CT	NoPrepr	SVD	5306	RCT_no3-Tx12_T400	N	Kept components	RCT
Drug	T400_RCT	RCT_no3	Cell_line.Tx12_T400	Plate.99	C19orf25	0.6	2.25381199458995	pearson	1	Ttest_pvalue	Coefficient_of_eigenassay	SVD_pCMs_only3CT	NoPrepr	SVD	22	RCT_no3-Tx12_T400	N	Kept components	RCT
Drug	T400_RCT	RCT_no3	Cell_line.Tx12_T400	Plate.99	C19orf38	0.6	-0.0158512604610451	pearson	1	Ttest_pvalue	Coefficient_of_eigenassay	SVD_pCMs_only3CT	NoPrepr	SVD	14193	RCT_no3-Tx12_T400	N	Kept components	RCT
Drug	T400_RCT	RCT_no3	Cell_line.Tx12_T400	Plate.99	C19orf44	0.6	0.52395598267439	pearson	1	Ttest_pvalue	Coefficient_of_eigenassay	SVD_pCMs_only3CT	NoPrepr	SVD	1786	RCT_no3-Tx12_T400	N	Kept components	RCT
Drug	T400_RCT	RCT_no3	Cell_line.Tx12_T400	Plate.99	C19orf47	0.6	0.424327663194298	pearson	1	Ttest_pvalue	Coefficient_of_eigenassay	SVD_pCMs_only3CT	NoPrepr	SVD	2615	RCT_no3-Tx12_T400	N	Kept components	RCT
Drug	T400_RCT	RCT_no3	Cell_line.Tx12_T400	Plate.99	C19orf48	0.6	0.431260479936033	pearson	1	Ttest_pvalue	Coefficient_of_eigenassay	SVD_pCMs_only3CT	NoPrepr	SVD	2547	RCT_no3-Tx12_T400	N	Kept components	RCT
Drug	T400_RCT	RCT_no3	Cell_line.Tx12_T400	Plate.99	C19orf53	0.6	-0.0631839750667615	pearson	1	Ttest_pvalue	Coefficient_of_eigenassay	SVD_pCMs_only3CT	NoPrepr	SVD	11650	RCT_no3-Tx12_T400	N	Kept components	RCT
Drug	T400_RCT	RCT_no3	Cell_line.Tx12_T400	Plate.99	C19orf54	0.6	0.232718035713428	pearson	1	Ttest_pvalue	Coefficient_of_eigenassay	SVD_pCMs_only3CT	NoPrepr	SVD	5800	RCT_no3-Tx12_T400	N	Kept components	RCT
Drug	T400_RCT	RCT_no3	Cell_line.Tx12_T400	Plate.99	C19orf57	0.6	0.559086541167007	pearson	1	Ttest_pvalue	Coefficient_of_eigenassay	SVD_pCMs_only3CT	NoPrepr	SVD	1551	RCT_no3-Tx12_T400	N	Kept components	RCT
Drug	T400_RCT	RCT_no3	Cell_line.Tx12_T400	Plate.99	C19orf66	0.6	-0.110854493171403	pearson	1	Ttest_pvalue	Coefficient_of_eigenassay	SVD_pCMs_only3CT	NoPrepr	SVD	9583	RCT_no3-Tx12_T400	N	Kept components	RCT
Drug	T400_RCT	RCT_no3	Cell_line.Tx12_T400	Plate.99	C19orf70	0.6	1.75205902992235	pearson	1	Ttest_pvalue	Coefficient_of_eigenassay	SVD_pCMs_only3CT	NoPrepr	SVD	55	RCT_no3-Tx12_T400	N	Kept components	RCT
Drug	T400_RCT	RCT_no3	Cell_line.Tx12_T400	Plate.99	C19orf71	0.6	0.00967515996659131	pearson	1	Ttest_pvalue	Coefficient_of_eigenassay	SVD_pCMs_only3CT	NoPrepr	SVD	14603	RCT_no3-Tx12_T400	N	Kept components	RCT
Drug	T400_RCT	RCT_no3	Cell_line.Tx12_T400	Plate.99	C19orf73	0.6	-0.159352478601818	pearson	1	Ttest_pvalue	Coefficient_of_eigenassay	SVD_pCMs_only3CT	NoPrepr	SVD	7873	RCT_no3-Tx12_T400	N	Kept components	RCT
Drug	T400_RCT	RCT_no3	Cell_line.Tx12_T400	Plate.99	C19orf81	0.6	-0.0744861432113154	pearson	1	Ttest_pvalue	Coefficient_of_eigenassay	SVD_pCMs_only3CT	NoPrepr	SVD	11122	RCT_no3-Tx12_T400	N	Kept components	RCT
Drug	T400_RCT	RCT_no3	Cell_line.Tx12_T400	Plate.99	C1D	0.6	-0.325893682174093	pearson	1	Ttest_pvalue	Coefficient_of_eigenassay	SVD_pCMs_only3CT	NoPrepr	SVD	3915	RCT_no3-Tx12_T400	N	Kept components	RCT
Drug	T400_RCT	RCT_no3	Cell_line.Tx12_T400	Plate.99	C1GALT1	0.6	-0.974283435162302	pearson	1	Ttest_pvalue	Coefficient_of_eigenassay	SVD_pCMs_only3CT	NoPrepr	SVD	380	RCT_no3-Tx12_T400	N	Kept components	RCT
Drug	T400_RCT	RCT_no3	Cell_line.Tx12_T400	Plate.99	C1GALT1C1	0.6	0.00986175177624899	pearson	1	Ttest_pvalue	Coefficient_of_eigenassay	SVD_pCMs_only3CT	NoPrepr	SVD	14595	RCT_no3-Tx12_T400	N	Kept components	RCT
Drug	T400_RCT	RCT_no3	Cell_line.Tx12_T400	Plate.99	C1orf105	0.6	-0.0164190997100435	pearson	1	Ttest_pvalue	Coefficient_of_eigenassay	SVD_pCMs_only3CT	NoPrepr	SVD	14137	RCT_no3-Tx12_T400	N	Kept components	RCT
Drug	T400_RCT	RCT_no3	Cell_line.Tx12_T400	Plate.99	C1orf109	0.6	-0.0588277502969524	pearson	1	Ttest_pvalue	Coefficient_of_eigenassay	SVD_pCMs_only3CT	NoPrepr	SVD	11876	RCT_no3-Tx12_T400	N	Kept components	RCT
Drug	T400_RCT	RCT_no3	Cell_line.Tx12_T400	Plate.99	C1orf112	0.6	-0.261411235925441	pearson	1	Ttest_pvalue	Coefficient_of_eigenassay	SVD_pCMs_only3CT	NoPrepr	SVD	5123	RCT_no3-Tx12_T400	N	Kept components	RCT
Drug	T400_RCT	RCT_no3	Cell_line.Tx12_T400	Plate.99	C1orf115	0.6	-0.410411075286076	pearson	1	Ttest_pvalue	Coefficient_of_eigenassay	SVD_pCMs_only3CT	NoPrepr	SVD	2779	RCT_no3-Tx12_T400	N	Kept components	RCT
Drug	T400_RCT	RCT_no3	Cell_line.Tx12_T400	Plate.99	C1orf122	0.6	1.64467071490718	pearson	1	Ttest_pvalue	Coefficient_of_eigenassay	SVD_pCMs_only3CT	NoPrepr	SVD	71	RCT_no3-Tx12_T400	N	Kept components	RCT
Drug	T400_RCT	RCT_no3	Cell_line.Tx12_T400	Plate.99	C1orf123	0.6	0.129145767618075	pearson	1	Ttest_pvalue	Coefficient_of_eigenassay	SVD_pCMs_only3CT	NoPrepr	SVD	8885	RCT_no3-Tx12_T400	N	Kept components	RCT
Drug	T400_RCT	RCT_no3	Cell_line.Tx12_T400	Plate.99	C1orf127	0.6	0.00328098995982832	pearson	1	Ttest_pvalue	Coefficient_of_eigenassay	SVD_pCMs_only3CT	NoPrepr	SVD	15067	RCT_no3-Tx12_T400	N	Kept components	RCT
Drug	T400_RCT	RCT_no3	Cell_line.Tx12_T400	Plate.99	C1orf131	0.6	-0.596418938299051	pearson	1	Ttest_pvalue	Coefficient_of_eigenassay	SVD_pCMs_only3CT	NoPrepr	SVD	1347	RCT_no3-Tx12_T400	N	Kept components	RCT
Drug	T400_RCT	RCT_no3	Cell_line.Tx12_T400	Plate.99	C1orf158	0.6	-0.0479355105612634	pearson	1	Ttest_pvalue	Coefficient_of_eigenassay	SVD_pCMs_only3CT	NoPrepr	SVD	12409	RCT_no3-Tx12_T400	N	Kept components	RCT
Drug	T400_RCT	RCT_no3	Cell_line.Tx12_T400	Plate.99	C1orf159	0.6	0.199969120243968	pearson	1	Ttest_pvalue	Coefficient_of_eigenassay	SVD_pCMs_only3CT	NoPrepr	SVD	6668	RCT_no3-Tx12_T400	N	Kept components	RCT
Drug	T400_RCT	RCT_no3	Cell_line.Tx12_T400	Plate.99	C1orf162	0.6	-0.0759260343096978	pearson	1	Ttest_pvalue	Coefficient_of_eigenassay	SVD_pCMs_only3CT	NoPrepr	SVD	11066	RCT_no3-Tx12_T400	N	Kept components	RCT
Drug	T400_RCT	RCT_no3	Cell_line.Tx12_T400	Plate.99	C1orf174	0.6	-0.11552701534875	pearson	1	Ttest_pvalue	Coefficient_of_eigenassay	SVD_pCMs_only3CT	NoPrepr	SVD	9387	RCT_no3-Tx12_T400	N	Kept components	RCT
Drug	T400_RCT	RCT_no3	Cell_line.Tx12_T400	Plate.99	C1orf189	0.6	-0.0879009879624123	pearson	1	Ttest_pvalue	Coefficient_of_eigenassay	SVD_pCMs_only3CT	NoPrepr	SVD	10516	RCT_no3-Tx12_T400	N	Kept components	RCT
Drug	T400_RCT	RCT_no3	Cell_line.Tx12_T400	Plate.99	C1orf194	0.6	-0.00202228130824683	pearson	1	Ttest_pvalue	Coefficient_of_eigenassay	SVD_pCMs_only3CT	NoPrepr	SVD	15175	RCT_no3-Tx12_T400	N	Kept components	RCT
Drug	T400_RCT	RCT_no3	Cell_line.Tx12_T400	Plate.99	C1orf195	0.6	-0.00482506777586364	pearson	1	Ttest_pvalue	Coefficient_of_eigenassay	SVD_pCMs_only3CT	NoPrepr	SVD	14928	RCT_no3-Tx12_T400	N	Kept components	RCT
Drug	T400_RCT	RCT_no3	Cell_line.Tx12_T400	Plate.99	C1orf198	0.6	0.145507553022015	pearson	1	Ttest_pvalue	Coefficient_of_eigenassay	SVD_pCMs_only3CT	NoPrepr	SVD	8322	RCT_no3-Tx12_T400	N	Kept components	RCT
Drug	T400_RCT	RCT_no3	Cell_line.Tx12_T400	Plate.99	C1orf21	0.6	0.0425243312011191	pearson	1	Ttest_pvalue	Coefficient_of_eigenassay	SVD_pCMs_only3CT	NoPrepr	SVD	12690	RCT_no3-Tx12_T400	N	Kept components	RCT
Drug	T400_RCT	RCT_no3	Cell_line.Tx12_T400	Plate.99	C1orf216	0.6	-0.129384761995048	pearson	1	Ttest_pvalue	Coefficient_of_eigenassay	SVD_pCMs_only3CT	NoPrepr	SVD	8873	RCT_no3-Tx12_T400	N	Kept components	RCT
Drug	T400_RCT	RCT_no3	Cell_line.Tx12_T400	Plate.99	C1orf226	0.6	2.30917884086246	pearson	1	Ttest_pvalue	Coefficient_of_eigenassay	SVD_pCMs_only3CT	NoPrepr	SVD	19	RCT_no3-Tx12_T400	N	Kept components	RCT
Drug	T400_RCT	RCT_no3	Cell_line.Tx12_T400	Plate.99	C1orf229	0.6	0.214762668403624	pearson	1	Ttest_pvalue	Coefficient_of_eigenassay	SVD_pCMs_only3CT	NoPrepr	SVD	6274	RCT_no3-Tx12_T400	N	Kept components	RCT
Drug	T400_RCT	RCT_no3	Cell_line.Tx12_T400	Plate.99	C1orf35	0.6	-0.0248910852971108	pearson	1	Ttest_pvalue	Coefficient_of_eigenassay	SVD_pCMs_only3CT	NoPrepr	SVD	13640	RCT_no3-Tx12_T400	N	Kept components	RCT
Drug	T400_RCT	RCT_no3	Cell_line.Tx12_T400	Plate.99	C1orf43	0.6	-0.0169184726561726	pearson	1	Ttest_pvalue	Coefficient_of_eigenassay	SVD_pCMs_only3CT	NoPrepr	SVD	14100	RCT_no3-Tx12_T400	N	Kept components	RCT
Drug	T400_RCT	RCT_no3	Cell_line.Tx12_T400	Plate.99	C1orf50	0.6	0.907166108518657	pearson	1	Ttest_pvalue	Coefficient_of_eigenassay	SVD_pCMs_only3CT	NoPrepr	SVD	464	RCT_no3-Tx12_T400	N	Kept components	RCT
Drug	T400_RCT	RCT_no3	Cell_line.Tx12_T400	Plate.99	C1orf52	0.6	-0.39975937589021	pearson	1	Ttest_pvalue	Coefficient_of_eigenassay	SVD_pCMs_only3CT	NoPrepr	SVD	2901	RCT_no3-Tx12_T400	N	Kept components	RCT
Drug	T400_RCT	RCT_no3	Cell_line.Tx12_T400	Plate.99	C1orf53	0.6	-0.0699052046929685	pearson	1	Ttest_pvalue	Coefficient_of_eigenassay	SVD_pCMs_only3CT	NoPrepr	SVD	11318	RCT_no3-Tx12_T400	N	Kept components	RCT
Drug	T400_RCT	RCT_no3	Cell_line.Tx12_T400	Plate.99	C1orf54	0.6	-0.0284870409284989	pearson	1	Ttest_pvalue	Coefficient_of_eigenassay	SVD_pCMs_only3CT	NoPrepr	SVD	13441	RCT_no3-Tx12_T400	N	Kept components	RCT
Drug	T400_RCT	RCT_no3	Cell_line.Tx12_T400	Plate.99	C1orf56	0.6	0.0306805507136985	pearson	1	Ttest_pvalue	Coefficient_of_eigenassay	SVD_pCMs_only3CT	NoPrepr	SVD	13300	RCT_no3-Tx12_T400	N	Kept components	RCT
Drug	T400_RCT	RCT_no3	Cell_line.Tx12_T400	Plate.99	C1orf61	0.6	0.0572127663136493	pearson	1	Ttest_pvalue	Coefficient_of_eigenassay	SVD_pCMs_only3CT	NoPrepr	SVD	11947	RCT_no3-Tx12_T400	N	Kept components	RCT
Drug	T400_RCT	RCT_no3	Cell_line.Tx12_T400	Plate.99	C1orf74	0.6	-0.443973628779866	pearson	1	Ttest_pvalue	Coefficient_of_eigenassay	SVD_pCMs_only3CT	NoPrepr	SVD	2434	RCT_no3-Tx12_T400	N	Kept components	RCT
Drug	T400_RCT	RCT_no3	Cell_line.Tx12_T400	Plate.99	C1QBP	0.6	-0.396869251842739	pearson	1	Ttest_pvalue	Coefficient_of_eigenassay	SVD_pCMs_only3CT	NoPrepr	SVD	2926	RCT_no3-Tx12_T400	N	Kept components	RCT
Drug	T400_RCT	RCT_no3	Cell_line.Tx12_T400	Plate.99	C1QL1	0.6	0.00302976124914114	pearson	1	Ttest_pvalue	Coefficient_of_eigenassay	SVD_pCMs_only3CT	NoPrepr	SVD	15094	RCT_no3-Tx12_T400	N	Kept components	RCT
Drug	T400_RCT	RCT_no3	Cell_line.Tx12_T400	Plate.99	C1QL3	0.6	-0.0355114644360358	pearson	1	Ttest_pvalue	Coefficient_of_eigenassay	SVD_pCMs_only3CT	NoPrepr	SVD	13043	RCT_no3-Tx12_T400	N	Kept components	RCT
Drug	T400_RCT	RCT_no3	Cell_line.Tx12_T400	Plate.99	C1QL4	0.6	-0.0222441185478033	pearson	1	Ttest_pvalue	Coefficient_of_eigenassay	SVD_pCMs_only3CT	NoPrepr	SVD	13795	RCT_no3-Tx12_T400	N	Kept components	RCT
Drug	T400_RCT	RCT_no3	Cell_line.Tx12_T400	Plate.99	C1QTNF1	0.6	0.388033354887833	pearson	1	Ttest_pvalue	Coefficient_of_eigenassay	SVD_pCMs_only3CT	NoPrepr	SVD	3028	RCT_no3-Tx12_T400	N	Kept components	RCT
Drug	T400_RCT	RCT_no3	Cell_line.Tx12_T400	Plate.99	C1QTNF12	0.6	0.0523456305972119	pearson	1	Ttest_pvalue	Coefficient_of_eigenassay	SVD_pCMs_only3CT	NoPrepr	SVD	12198	RCT_no3-Tx12_T400	N	Kept components	RCT
Drug	T400_RCT	RCT_no3	Cell_line.Tx12_T400	Plate.99	C1QTNF2	0.6	-0.00997521691814074	pearson	1	Ttest_pvalue	Coefficient_of_eigenassay	SVD_pCMs_only3CT	NoPrepr	SVD	14587	RCT_no3-Tx12_T400	N	Kept components	RCT
Drug	T400_RCT	RCT_no3	Cell_line.Tx12_T400	Plate.99	C1QTNF3	0.6	0.128503194166474	pearson	1	Ttest_pvalue	Coefficient_of_eigenassay	SVD_pCMs_only3CT	NoPrepr	SVD	8902	RCT_no3-Tx12_T400	N	Kept components	RCT
Drug	T400_RCT	RCT_no3	Cell_line.Tx12_T400	Plate.99	C1QTNF4	0.6	0.232366148616691	pearson	1	Ttest_pvalue	Coefficient_of_eigenassay	SVD_pCMs_only3CT	NoPrepr	SVD	5810	RCT_no3-Tx12_T400	N	Kept components	RCT
Drug	T400_RCT	RCT_no3	Cell_line.Tx12_T400	Plate.99	C1QTNF6	0.6	0.0655738519882226	pearson	1	Ttest_pvalue	Coefficient_of_eigenassay	SVD_pCMs_only3CT	NoPrepr	SVD	11517	RCT_no3-Tx12_T400	N	Kept components	RCT
Drug	T400_RCT	RCT_no3	Cell_line.Tx12_T400	Plate.99	C1QTNF7	0.6	0.0658937578393178	pearson	1	Ttest_pvalue	Coefficient_of_eigenassay	SVD_pCMs_only3CT	NoPrepr	SVD	11508	RCT_no3-Tx12_T400	N	Kept components	RCT
Drug	T400_RCT	RCT_no3	Cell_line.Tx12_T400	Plate.99	C1QTNF8	0.6	-0.102518793104394	pearson	1	Ttest_pvalue	Coefficient_of_eigenassay	SVD_pCMs_only3CT	NoPrepr	SVD	9906	RCT_no3-Tx12_T400	N	Kept components	RCT
Drug	T400_RCT	RCT_no3	Cell_line.Tx12_T400	Plate.99	C1R	0.6	0.254093714586863	pearson	1	Ttest_pvalue	Coefficient_of_eigenassay	SVD_pCMs_only3CT	NoPrepr	SVD	5301	RCT_no3-Tx12_T400	N	Kept components	RCT
Drug	T400_RCT	RCT_no3	Cell_line.Tx12_T400	Plate.99	C1RL	0.6	0.262606182602797	pearson	1	Ttest_pvalue	Coefficient_of_eigenassay	SVD_pCMs_only3CT	NoPrepr	SVD	5099	RCT_no3-Tx12_T400	N	Kept components	RCT
Drug	T400_RCT	RCT_no3	Cell_line.Tx12_T400	Plate.99	C1S	0.6	0.0749677362925285	pearson	1	Ttest_pvalue	Coefficient_of_eigenassay	SVD_pCMs_only3CT	NoPrepr	SVD	11103	RCT_no3-Tx12_T400	N	Kept components	RCT
Drug	T400_RCT	RCT_no3	Cell_line.Tx12_T400	Plate.99	C20orf194	0.6	-0.0832984535990643	pearson	1	Ttest_pvalue	Coefficient_of_eigenassay	SVD_pCMs_only3CT	NoPrepr	SVD	10729	RCT_no3-Tx12_T400	N	Kept components	RCT
Drug	T400_RCT	RCT_no3	Cell_line.Tx12_T400	Plate.99	C20orf203	0.6	0.0141330075566774	pearson	1	Ttest_pvalue	Coefficient_of_eigenassay	SVD_pCMs_only3CT	NoPrepr	SVD	14295	RCT_no3-Tx12_T400	N	Kept components	RCT
Drug	T400_RCT	RCT_no3	Cell_line.Tx12_T400	Plate.99	C20orf27	0.6	0.557323603364034	pearson	1	Ttest_pvalue	Coefficient_of_eigenassay	SVD_pCMs_only3CT	NoPrepr	SVD	1561	RCT_no3-Tx12_T400	N	Kept components	RCT
Drug	T400_RCT	RCT_no3	Cell_line.Tx12_T400	Plate.99	C20orf96	0.6	-0.137407880872058	pearson	1	Ttest_pvalue	Coefficient_of_eigenassay	SVD_pCMs_only3CT	NoPrepr	SVD	8603	RCT_no3-Tx12_T400	N	Kept components	RCT
Drug	T400_RCT	RCT_no3	Cell_line.Tx12_T400	Plate.99	C21orf2	0.6	0.258587407510141	pearson	1	Ttest_pvalue	Coefficient_of_eigenassay	SVD_pCMs_only3CT	NoPrepr	SVD	5184	RCT_no3-Tx12_T400	N	Kept components	RCT
Drug	T400_RCT	RCT_no3	Cell_line.Tx12_T400	Plate.99	C21orf58	0.6	-0.378831444128814	pearson	1	Ttest_pvalue	Coefficient_of_eigenassay	SVD_pCMs_only3CT	NoPrepr	SVD	3140	RCT_no3-Tx12_T400	N	Kept components	RCT
Drug	T400_RCT	RCT_no3	Cell_line.Tx12_T400	Plate.99	C21orf91	0.6	-0.00927922303500186	pearson	1	Ttest_pvalue	Coefficient_of_eigenassay	SVD_pCMs_only3CT	NoPrepr	SVD	14628	RCT_no3-Tx12_T400	N	Kept components	RCT
Drug	T400_RCT	RCT_no3	Cell_line.Tx12_T400	Plate.99	C22orf15	0.6	0.00913455098990191	pearson	1	Ttest_pvalue	Coefficient_of_eigenassay	SVD_pCMs_only3CT	NoPrepr	SVD	14638	RCT_no3-Tx12_T400	N	Kept components	RCT
Drug	T400_RCT	RCT_no3	Cell_line.Tx12_T400	Plate.99	C22orf23	0.6	0.165778842938442	pearson	1	Ttest_pvalue	Coefficient_of_eigenassay	SVD_pCMs_only3CT	NoPrepr	SVD	7654	RCT_no3-Tx12_T400	N	Kept components	RCT
Drug	T400_RCT	RCT_no3	Cell_line.Tx12_T400	Plate.99	C22orf24	0.6	-0.132167089999779	pearson	1	Ttest_pvalue	Coefficient_of_eigenassay	SVD_pCMs_only3CT	NoPrepr	SVD	8774	RCT_no3-Tx12_T400	N	Kept components	RCT
Drug	T400_RCT	RCT_no3	Cell_line.Tx12_T400	Plate.99	C22orf31	0.6	-0.0516613998647411	pearson	1	Ttest_pvalue	Coefficient_of_eigenassay	SVD_pCMs_only3CT	NoPrepr	SVD	12232	RCT_no3-Tx12_T400	N	Kept components	RCT
Drug	T400_RCT	RCT_no3	Cell_line.Tx12_T400	Plate.99	C22orf39	0.6	0.0779802874012515	pearson	1	Ttest_pvalue	Coefficient_of_eigenassay	SVD_pCMs_only3CT	NoPrepr	SVD	10973	RCT_no3-Tx12_T400	N	Kept components	RCT
Drug	T400_RCT	RCT_no3	Cell_line.Tx12_T400	Plate.99	C22orf42	0.6	-0.00435893217886836	pearson	1	Ttest_pvalue	Coefficient_of_eigenassay	SVD_pCMs_only3CT	NoPrepr	SVD	14975	RCT_no3-Tx12_T400	N	Kept components	RCT
Drug	T400_RCT	RCT_no3	Cell_line.Tx12_T400	Plate.99	C22orf46	0.6	0.0767400281281854	pearson	1	Ttest_pvalue	Coefficient_of_eigenassay	SVD_pCMs_only3CT	NoPrepr	SVD	11028	RCT_no3-Tx12_T400	N	Kept components	RCT
Drug	T400_RCT	RCT_no3	Cell_line.Tx12_T400	Plate.99	C2CD2	0.6	0.617880545733175	pearson	1	Ttest_pvalue	Coefficient_of_eigenassay	SVD_pCMs_only3CT	NoPrepr	SVD	1232	RCT_no3-Tx12_T400	N	Kept components	RCT
Drug	T400_RCT	RCT_no3	Cell_line.Tx12_T400	Plate.99	C2CD2L	0.6	0.468834902601332	pearson	1	Ttest_pvalue	Coefficient_of_eigenassay	SVD_pCMs_only3CT	NoPrepr	SVD	2233	RCT_no3-Tx12_T400	N	Kept components	RCT
Drug	T400_RCT	RCT_no3	Cell_line.Tx12_T400	Plate.99	C2CD3	0.6	-0.177039308769325	pearson	1	Ttest_pvalue	Coefficient_of_eigenassay	SVD_pCMs_only3CT	NoPrepr	SVD	7308	RCT_no3-Tx12_T400	N	Kept components	RCT
Drug	T400_RCT	RCT_no3	Cell_line.Tx12_T400	Plate.99	C2CD4C	0.6	-0.082515354543744	pearson	1	Ttest_pvalue	Coefficient_of_eigenassay	SVD_pCMs_only3CT	NoPrepr	SVD	10766	RCT_no3-Tx12_T400	N	Kept components	RCT
Drug	T400_RCT	RCT_no3	Cell_line.Tx12_T400	Plate.99	C2CD5	0.6	-0.0679677014631933	pearson	1	Ttest_pvalue	Coefficient_of_eigenassay	SVD_pCMs_only3CT	NoPrepr	SVD	11417	RCT_no3-Tx12_T400	N	Kept components	RCT
Drug	T400_RCT	RCT_no3	Cell_line.Tx12_T400	Plate.99	C2CD6	0.6	0.151187292067957	pearson	1	Ttest_pvalue	Coefficient_of_eigenassay	SVD_pCMs_only3CT	NoPrepr	SVD	8142	RCT_no3-Tx12_T400	N	Kept components	RCT
Drug	T400_RCT	RCT_no3	Cell_line.Tx12_T400	Plate.99	C2orf15	0.6	-0.0951955059988127	pearson	1	Ttest_pvalue	Coefficient_of_eigenassay	SVD_pCMs_only3CT	NoPrepr	SVD	10239	RCT_no3-Tx12_T400	N	Kept components	RCT
Drug	T400_RCT	RCT_no3	Cell_line.Tx12_T400	Plate.99	C2orf16	0.6	0.27429984551502	pearson	1	Ttest_pvalue	Coefficient_of_eigenassay	SVD_pCMs_only3CT	NoPrepr	SVD	4862	RCT_no3-Tx12_T400	N	Kept components	RCT
Drug	T400_RCT	RCT_no3	Cell_line.Tx12_T400	Plate.99	C2orf40	0.6	0.0643094579943985	pearson	1	Ttest_pvalue	Coefficient_of_eigenassay	SVD_pCMs_only3CT	NoPrepr	SVD	11576	RCT_no3-Tx12_T400	N	Kept components	RCT
Drug	T400_RCT	RCT_no3	Cell_line.Tx12_T400	Plate.99	C2orf42	0.6	0.0469744381485922	pearson	1	Ttest_pvalue	Coefficient_of_eigenassay	SVD_pCMs_only3CT	NoPrepr	SVD	12459	RCT_no3-Tx12_T400	N	Kept components	RCT
Drug	T400_RCT	RCT_no3	Cell_line.Tx12_T400	Plate.99	C2orf48	0.6	-0.0203395392982871	pearson	1	Ttest_pvalue	Coefficient_of_eigenassay	SVD_pCMs_only3CT	NoPrepr	SVD	13898	RCT_no3-Tx12_T400	N	Kept components	RCT
Drug	T400_RCT	RCT_no3	Cell_line.Tx12_T400	Plate.99	C2orf49	0.6	-0.0107307361740258	pearson	1	Ttest_pvalue	Coefficient_of_eigenassay	SVD_pCMs_only3CT	NoPrepr	SVD	14532	RCT_no3-Tx12_T400	N	Kept components	RCT
Drug	T400_RCT	RCT_no3	Cell_line.Tx12_T400	Plate.99	C2orf50	0.6	-0.00602567711026536	pearson	1	Ttest_pvalue	Coefficient_of_eigenassay	SVD_pCMs_only3CT	NoPrepr	SVD	14849	RCT_no3-Tx12_T400	N	Kept components	RCT
Drug	T400_RCT	RCT_no3	Cell_line.Tx12_T400	Plate.99	C2orf66	0.6	0.0266497743282024	pearson	1	Ttest_pvalue	Coefficient_of_eigenassay	SVD_pCMs_only3CT	NoPrepr	SVD	13532	RCT_no3-Tx12_T400	N	Kept components	RCT
Drug	T400_RCT	RCT_no3	Cell_line.Tx12_T400	Plate.99	C2orf68	0.6	-0.04168836683991	pearson	1	Ttest_pvalue	Coefficient_of_eigenassay	SVD_pCMs_only3CT	NoPrepr	SVD	12736	RCT_no3-Tx12_T400	N	Kept components	RCT
Drug	T400_RCT	RCT_no3	Cell_line.Tx12_T400	Plate.99	C2orf69	0.6	0.421952222456019	pearson	1	Ttest_pvalue	Coefficient_of_eigenassay	SVD_pCMs_only3CT	NoPrepr	SVD	2651	RCT_no3-Tx12_T400	N	Kept components	RCT
Drug	T400_RCT	RCT_no3	Cell_line.Tx12_T400	Plate.99	C2orf72	0.6	0.238680082269641	pearson	1	Ttest_pvalue	Coefficient_of_eigenassay	SVD_pCMs_only3CT	NoPrepr	SVD	5661	RCT_no3-Tx12_T400	N	Kept components	RCT
Drug	T400_RCT	RCT_no3	Cell_line.Tx12_T400	Plate.99	C2orf74	0.6	-0.566832427744	pearson	1	Ttest_pvalue	Coefficient_of_eigenassay	SVD_pCMs_only3CT	NoPrepr	SVD	1511	RCT_no3-Tx12_T400	N	Kept components	RCT
Drug	T400_RCT	RCT_no3	Cell_line.Tx12_T400	Plate.99	C2orf76	0.6	0.338538202788009	pearson	1	Ttest_pvalue	Coefficient_of_eigenassay	SVD_pCMs_only3CT	NoPrepr	SVD	3735	RCT_no3-Tx12_T400	N	Kept components	RCT
Drug	T400_RCT	RCT_no3	Cell_line.Tx12_T400	Plate.99	C2orf80	0.6	0.113249382421021	pearson	1	Ttest_pvalue	Coefficient_of_eigenassay	SVD_pCMs_only3CT	NoPrepr	SVD	9503	RCT_no3-Tx12_T400	N	Kept components	RCT
Drug	T400_RCT	RCT_no3	Cell_line.Tx12_T400	Plate.99	C2orf81	0.6	-0.360637647852407	pearson	1	Ttest_pvalue	Coefficient_of_eigenassay	SVD_pCMs_only3CT	NoPrepr	SVD	3397	RCT_no3-Tx12_T400	N	Kept components	RCT
Drug	T400_RCT	RCT_no3	Cell_line.Tx12_T400	Plate.99	C2orf88	0.6	-0.385268390869735	pearson	1	Ttest_pvalue	Coefficient_of_eigenassay	SVD_pCMs_only3CT	NoPrepr	SVD	3058	RCT_no3-Tx12_T400	N	Kept components	RCT
Drug	T400_RCT	RCT_no3	Cell_line.Tx12_T400	Plate.99	C2orf91	0.6	-0.0193834948100294	pearson	1	Ttest_pvalue	Coefficient_of_eigenassay	SVD_pCMs_only3CT	NoPrepr	SVD	13949	RCT_no3-Tx12_T400	N	Kept components	RCT
Drug	T400_RCT	RCT_no3	Cell_line.Tx12_T400	Plate.99	C3	0.6	1.71661774003198	pearson	1	Ttest_pvalue	Coefficient_of_eigenassay	SVD_pCMs_only3CT	NoPrepr	SVD	59	RCT_no3-Tx12_T400	N	Kept components	RCT
Drug	T400_RCT	RCT_no3	Cell_line.Tx12_T400	Plate.99	C3orf14	0.6	-0.16052151352203	pearson	1	Ttest_pvalue	Coefficient_of_eigenassay	SVD_pCMs_only3CT	NoPrepr	SVD	7825	RCT_no3-Tx12_T400	N	Kept components	RCT
Drug	T400_RCT	RCT_no3	Cell_line.Tx12_T400	Plate.99	C3orf18	0.6	-0.0205653688614076	pearson	1	Ttest_pvalue	Coefficient_of_eigenassay	SVD_pCMs_only3CT	NoPrepr	SVD	13887	RCT_no3-Tx12_T400	N	Kept components	RCT
Drug	T400_RCT	RCT_no3	Cell_line.Tx12_T400	Plate.99	C3orf20	0.6	0.0717336027675727	pearson	1	Ttest_pvalue	Coefficient_of_eigenassay	SVD_pCMs_only3CT	NoPrepr	SVD	11233	RCT_no3-Tx12_T400	N	Kept components	RCT
Drug	T400_RCT	RCT_no3	Cell_line.Tx12_T400	Plate.99	C3orf22	0.6	0.00418311589067832	pearson	1	Ttest_pvalue	Coefficient_of_eigenassay	SVD_pCMs_only3CT	NoPrepr	SVD	14994	RCT_no3-Tx12_T400	N	Kept components	RCT
Drug	T400_RCT	RCT_no3	Cell_line.Tx12_T400	Plate.99	C3orf33	0.6	-0.245571850996706	pearson	1	Ttest_pvalue	Coefficient_of_eigenassay	SVD_pCMs_only3CT	NoPrepr	SVD	5499	RCT_no3-Tx12_T400	N	Kept components	RCT
Drug	T400_RCT	RCT_no3	Cell_line.Tx12_T400	Plate.99	C3orf35	0.6	-0.324868189675234	pearson	1	Ttest_pvalue	Coefficient_of_eigenassay	SVD_pCMs_only3CT	NoPrepr	SVD	3937	RCT_no3-Tx12_T400	N	Kept components	RCT
Drug	T400_RCT	RCT_no3	Cell_line.Tx12_T400	Plate.99	C3orf38	0.6	-0.00350424374601137	pearson	1	Ttest_pvalue	Coefficient_of_eigenassay	SVD_pCMs_only3CT	NoPrepr	SVD	15050	RCT_no3-Tx12_T400	N	Kept components	RCT
Drug	T400_RCT	RCT_no3	Cell_line.Tx12_T400	Plate.99	C3orf52	0.6	-0.0852373521516514	pearson	1	Ttest_pvalue	Coefficient_of_eigenassay	SVD_pCMs_only3CT	NoPrepr	SVD	10655	RCT_no3-Tx12_T400	N	Kept components	RCT
Drug	T400_RCT	RCT_no3	Cell_line.Tx12_T400	Plate.99	C3orf58	0.6	0.0101002013793003	pearson	1	Ttest_pvalue	Coefficient_of_eigenassay	SVD_pCMs_only3CT	NoPrepr	SVD	14576	RCT_no3-Tx12_T400	N	Kept components	RCT
Drug	T400_RCT	RCT_no3	Cell_line.Tx12_T400	Plate.99	C3orf62	0.6	-0.0380166917691681	pearson	1	Ttest_pvalue	Coefficient_of_eigenassay	SVD_pCMs_only3CT	NoPrepr	SVD	12935	RCT_no3-Tx12_T400	N	Kept components	RCT
Drug	T400_RCT	RCT_no3	Cell_line.Tx12_T400	Plate.99	C3orf67	0.6	0.299126017224449	pearson	1	Ttest_pvalue	Coefficient_of_eigenassay	SVD_pCMs_only3CT	NoPrepr	SVD	4398	RCT_no3-Tx12_T400	N	Kept components	RCT
Drug	T400_RCT	RCT_no3	Cell_line.Tx12_T400	Plate.99	C3orf70	0.6	-0.091577240015915	pearson	1	Ttest_pvalue	Coefficient_of_eigenassay	SVD_pCMs_only3CT	NoPrepr	SVD	10379	RCT_no3-Tx12_T400	N	Kept components	RCT
Drug	T400_RCT	RCT_no3	Cell_line.Tx12_T400	Plate.99	C3orf80	0.6	0.0376159161548955	pearson	1	Ttest_pvalue	Coefficient_of_eigenassay	SVD_pCMs_only3CT	NoPrepr	SVD	12953	RCT_no3-Tx12_T400	N	Kept components	RCT
Drug	T400_RCT	RCT_no3	Cell_line.Tx12_T400	Plate.99	C3orf84	0.6	0.0152503737571527	pearson	1	Ttest_pvalue	Coefficient_of_eigenassay	SVD_pCMs_only3CT	NoPrepr	SVD	14235	RCT_no3-Tx12_T400	N	Kept components	RCT
Drug	T400_RCT	RCT_no3	Cell_line.Tx12_T400	Plate.99	C4BPB	0.6	0.0777908252289699	pearson	1	Ttest_pvalue	Coefficient_of_eigenassay	SVD_pCMs_only3CT	NoPrepr	SVD	10981	RCT_no3-Tx12_T400	N	Kept components	RCT
Drug	T400_RCT	RCT_no3	Cell_line.Tx12_T400	Plate.99	C4orf19	0.6	0.623991902700148	pearson	1	Ttest_pvalue	Coefficient_of_eigenassay	SVD_pCMs_only3CT	NoPrepr	SVD	1205	RCT_no3-Tx12_T400	N	Kept components	RCT
Drug	T400_RCT	RCT_no3	Cell_line.Tx12_T400	Plate.99	C4orf3	0.6	-0.0345783664975687	pearson	1	Ttest_pvalue	Coefficient_of_eigenassay	SVD_pCMs_only3CT	NoPrepr	SVD	13097	RCT_no3-Tx12_T400	N	Kept components	RCT
Drug	T400_RCT	RCT_no3	Cell_line.Tx12_T400	Plate.99	C4orf33	0.6	-0.467846084975884	pearson	1	Ttest_pvalue	Coefficient_of_eigenassay	SVD_pCMs_only3CT	NoPrepr	SVD	2242	RCT_no3-Tx12_T400	N	Kept components	RCT
Drug	T400_RCT	RCT_no3	Cell_line.Tx12_T400	Plate.99	C4orf36	0.6	0.0148344248503799	pearson	1	Ttest_pvalue	Coefficient_of_eigenassay	SVD_pCMs_only3CT	NoPrepr	SVD	14264	RCT_no3-Tx12_T400	N	Kept components	RCT
Drug	T400_RCT	RCT_no3	Cell_line.Tx12_T400	Plate.99	C4orf46	0.6	-0.231930765116547	pearson	1	Ttest_pvalue	Coefficient_of_eigenassay	SVD_pCMs_only3CT	NoPrepr	SVD	5822	RCT_no3-Tx12_T400	N	Kept components	RCT
Drug	T400_RCT	RCT_no3	Cell_line.Tx12_T400	Plate.99	C4orf47	0.6	-0.292748698567149	pearson	1	Ttest_pvalue	Coefficient_of_eigenassay	SVD_pCMs_only3CT	NoPrepr	SVD	4508	RCT_no3-Tx12_T400	N	Kept components	RCT
Drug	T400_RCT	RCT_no3	Cell_line.Tx12_T400	Plate.99	C4orf48	0.6	0.7999812664071	pearson	1	Ttest_pvalue	Coefficient_of_eigenassay	SVD_pCMs_only3CT	NoPrepr	SVD	650	RCT_no3-Tx12_T400	N	Kept components	RCT
Drug	T400_RCT	RCT_no3	Cell_line.Tx12_T400	Plate.99	C4orf50	0.6	-0.000369899080728282	pearson	1	Ttest_pvalue	Coefficient_of_eigenassay	SVD_pCMs_only3CT	NoPrepr	SVD	15280	RCT_no3-Tx12_T400	N	Kept components	RCT
Drug	T400_RCT	RCT_no3	Cell_line.Tx12_T400	Plate.99	C4orf51	0.6	0.0634625113044396	pearson	1	Ttest_pvalue	Coefficient_of_eigenassay	SVD_pCMs_only3CT	NoPrepr	SVD	11636	RCT_no3-Tx12_T400	N	Kept components	RCT
Drug	T400_RCT	RCT_no3	Cell_line.Tx12_T400	Plate.99	C5	0.6	0.329465759602831	pearson	1	Ttest_pvalue	Coefficient_of_eigenassay	SVD_pCMs_only3CT	NoPrepr	SVD	3862	RCT_no3-Tx12_T400	N	Kept components	RCT
Drug	T400_RCT	RCT_no3	Cell_line.Tx12_T400	Plate.99	C5AR1	0.6	-0.114306320311238	pearson	1	Ttest_pvalue	Coefficient_of_eigenassay	SVD_pCMs_only3CT	NoPrepr	SVD	9454	RCT_no3-Tx12_T400	N	Kept components	RCT
Drug	T400_RCT	RCT_no3	Cell_line.Tx12_T400	Plate.99	C5orf15	0.6	-0.100451442480827	pearson	1	Ttest_pvalue	Coefficient_of_eigenassay	SVD_pCMs_only3CT	NoPrepr	SVD	9998	RCT_no3-Tx12_T400	N	Kept components	RCT
Drug	T400_RCT	RCT_no3	Cell_line.Tx12_T400	Plate.99	C5orf22	0.6	-0.319271140900367	pearson	1	Ttest_pvalue	Coefficient_of_eigenassay	SVD_pCMs_only3CT	NoPrepr	SVD	4039	RCT_no3-Tx12_T400	N	Kept components	RCT
Drug	T400_RCT	RCT_no3	Cell_line.Tx12_T400	Plate.99	C5orf24	0.6	0.192390513712706	pearson	1	Ttest_pvalue	Coefficient_of_eigenassay	SVD_pCMs_only3CT	NoPrepr	SVD	6871	RCT_no3-Tx12_T400	N	Kept components	RCT
Drug	T400_RCT	RCT_no3	Cell_line.Tx12_T400	Plate.99	C5orf30	0.6	-0.403549421792771	pearson	1	Ttest_pvalue	Coefficient_of_eigenassay	SVD_pCMs_only3CT	NoPrepr	SVD	2859	RCT_no3-Tx12_T400	N	Kept components	RCT
Drug	T400_RCT	RCT_no3	Cell_line.Tx12_T400	Plate.99	C5orf34	0.6	0.103132647223231	pearson	1	Ttest_pvalue	Coefficient_of_eigenassay	SVD_pCMs_only3CT	NoPrepr	SVD	9883	RCT_no3-Tx12_T400	N	Kept components	RCT
Drug	T400_RCT	RCT_no3	Cell_line.Tx12_T400	Plate.99	C5orf38	0.6	0.0180533677003882	pearson	1	Ttest_pvalue	Coefficient_of_eigenassay	SVD_pCMs_only3CT	NoPrepr	SVD	14031	RCT_no3-Tx12_T400	N	Kept components	RCT
Drug	T400_RCT	RCT_no3	Cell_line.Tx12_T400	Plate.99	C5orf46	0.6	0.486447497957287	pearson	1	Ttest_pvalue	Coefficient_of_eigenassay	SVD_pCMs_only3CT	NoPrepr	SVD	2061	RCT_no3-Tx12_T400	N	Kept components	RCT
Drug	T400_RCT	RCT_no3	Cell_line.Tx12_T400	Plate.99	C5orf49	0.6	0.0127664464375539	pearson	1	Ttest_pvalue	Coefficient_of_eigenassay	SVD_pCMs_only3CT	NoPrepr	SVD	14394	RCT_no3-Tx12_T400	N	Kept components	RCT
Drug	T400_RCT	RCT_no3	Cell_line.Tx12_T400	Plate.99	C5orf51	0.6	-0.153096773201069	pearson	1	Ttest_pvalue	Coefficient_of_eigenassay	SVD_pCMs_only3CT	NoPrepr	SVD	8070	RCT_no3-Tx12_T400	N	Kept components	RCT
Drug	T400_RCT	RCT_no3	Cell_line.Tx12_T400	Plate.99	C5orf63	0.6	0.135886510729151	pearson	1	Ttest_pvalue	Coefficient_of_eigenassay	SVD_pCMs_only3CT	NoPrepr	SVD	8648	RCT_no3-Tx12_T400	N	Kept components	RCT
Drug	T400_RCT	RCT_no3	Cell_line.Tx12_T400	Plate.99	C5orf64	0.6	0.00420993424433618	pearson	1	Ttest_pvalue	Coefficient_of_eigenassay	SVD_pCMs_only3CT	NoPrepr	SVD	14992	RCT_no3-Tx12_T400	N	Kept components	RCT
Drug	T400_RCT	RCT_no3	Cell_line.Tx12_T400	Plate.99	C5orf66	0.6	0.181476967695813	pearson	1	Ttest_pvalue	Coefficient_of_eigenassay	SVD_pCMs_only3CT	NoPrepr	SVD	7179	RCT_no3-Tx12_T400	N	Kept components	RCT
Drug	T400_RCT	RCT_no3	Cell_line.Tx12_T400	Plate.99	C6	0.6	-0.125114911275025	pearson	1	Ttest_pvalue	Coefficient_of_eigenassay	SVD_pCMs_only3CT	NoPrepr	SVD	9035	RCT_no3-Tx12_T400	N	Kept components	RCT
Drug	T400_RCT	RCT_no3	Cell_line.Tx12_T400	Plate.99	C6orf106	0.6	0.0493430849859324	pearson	1	Ttest_pvalue	Coefficient_of_eigenassay	SVD_pCMs_only3CT	NoPrepr	SVD	12345	RCT_no3-Tx12_T400	N	Kept components	RCT
Drug	T400_RCT	RCT_no3	Cell_line.Tx12_T400	Plate.99	C6orf118	0.6	-0.0433160636732844	pearson	1	Ttest_pvalue	Coefficient_of_eigenassay	SVD_pCMs_only3CT	NoPrepr	SVD	12651	RCT_no3-Tx12_T400	N	Kept components	RCT
Drug	T400_RCT	RCT_no3	Cell_line.Tx12_T400	Plate.99	C6orf120	0.6	-0.154550399484763	pearson	1	Ttest_pvalue	Coefficient_of_eigenassay	SVD_pCMs_only3CT	NoPrepr	SVD	8031	RCT_no3-Tx12_T400	N	Kept components	RCT
Drug	T400_RCT	RCT_no3	Cell_line.Tx12_T400	Plate.99	C6orf132	0.6	0.0940796507615071	pearson	1	Ttest_pvalue	Coefficient_of_eigenassay	SVD_pCMs_only3CT	NoPrepr	SVD	10290	RCT_no3-Tx12_T400	N	Kept components	RCT
Drug	T400_RCT	RCT_no3	Cell_line.Tx12_T400	Plate.99	C6orf141	0.6	0.103495537781147	pearson	1	Ttest_pvalue	Coefficient_of_eigenassay	SVD_pCMs_only3CT	NoPrepr	SVD	9872	RCT_no3-Tx12_T400	N	Kept components	RCT
Drug	T400_RCT	RCT_no3	Cell_line.Tx12_T400	Plate.99	C6orf163	0.6	-0.46967361156107	pearson	1	Ttest_pvalue	Coefficient_of_eigenassay	SVD_pCMs_only3CT	NoPrepr	SVD	2221	RCT_no3-Tx12_T400	N	Kept components	RCT
Drug	T400_RCT	RCT_no3	Cell_line.Tx12_T400	Plate.99	C6orf201	0.6	-0.286501534060347	pearson	1	Ttest_pvalue	Coefficient_of_eigenassay	SVD_pCMs_only3CT	NoPrepr	SVD	4611	RCT_no3-Tx12_T400	N	Kept components	RCT
Drug	T400_RCT	RCT_no3	Cell_line.Tx12_T400	Plate.99	C6orf203	0.6	-0.150095937098819	pearson	1	Ttest_pvalue	Coefficient_of_eigenassay	SVD_pCMs_only3CT	NoPrepr	SVD	8175	RCT_no3-Tx12_T400	N	Kept components	RCT
Drug	T400_RCT	RCT_no3	Cell_line.Tx12_T400	Plate.99	C6orf223	0.6	0.0170487861700637	pearson	1	Ttest_pvalue	Coefficient_of_eigenassay	SVD_pCMs_only3CT	NoPrepr	SVD	14092	RCT_no3-Tx12_T400	N	Kept components	RCT
Drug	T400_RCT	RCT_no3	Cell_line.Tx12_T400	Plate.99	C6orf226	0.6	0.138904224013014	pearson	1	Ttest_pvalue	Coefficient_of_eigenassay	SVD_pCMs_only3CT	NoPrepr	SVD	8542	RCT_no3-Tx12_T400	N	Kept components	RCT
Drug	T400_RCT	RCT_no3	Cell_line.Tx12_T400	Plate.99	C6orf52	0.6	0.0150950620936955	pearson	1	Ttest_pvalue	Coefficient_of_eigenassay	SVD_pCMs_only3CT	NoPrepr	SVD	14243	RCT_no3-Tx12_T400	N	Kept components	RCT
Drug	T400_RCT	RCT_no3	Cell_line.Tx12_T400	Plate.99	C6orf62	0.6	-0.32478645798994	pearson	1	Ttest_pvalue	Coefficient_of_eigenassay	SVD_pCMs_only3CT	NoPrepr	SVD	3939	RCT_no3-Tx12_T400	N	Kept components	RCT
Drug	T400_RCT	RCT_no3	Cell_line.Tx12_T400	Plate.99	C6orf89	0.6	0.0321924598098582	pearson	1	Ttest_pvalue	Coefficient_of_eigenassay	SVD_pCMs_only3CT	NoPrepr	SVD	13221	RCT_no3-Tx12_T400	N	Kept components	RCT
Drug	T400_RCT	RCT_no3	Cell_line.Tx12_T400	Plate.99	C7	0.6	0.0443559898644846	pearson	1	Ttest_pvalue	Coefficient_of_eigenassay	SVD_pCMs_only3CT	NoPrepr	SVD	12597	RCT_no3-Tx12_T400	N	Kept components	RCT
Drug	T400_RCT	RCT_no3	Cell_line.Tx12_T400	Plate.99	C7orf25	0.6	-0.234782791702818	pearson	1	Ttest_pvalue	Coefficient_of_eigenassay	SVD_pCMs_only3CT	NoPrepr	SVD	5751	RCT_no3-Tx12_T400	N	Kept components	RCT
Drug	T400_RCT	RCT_no3	Cell_line.Tx12_T400	Plate.99	C7orf26	0.6	0.109350897179575	pearson	1	Ttest_pvalue	Coefficient_of_eigenassay	SVD_pCMs_only3CT	NoPrepr	SVD	9644	RCT_no3-Tx12_T400	N	Kept components	RCT
Drug	T400_RCT	RCT_no3	Cell_line.Tx12_T400	Plate.99	C7orf31	0.6	0.174668986868557	pearson	1	Ttest_pvalue	Coefficient_of_eigenassay	SVD_pCMs_only3CT	NoPrepr	SVD	7379	RCT_no3-Tx12_T400	N	Kept components	RCT
Drug	T400_RCT	RCT_no3	Cell_line.Tx12_T400	Plate.99	C7orf43	0.6	-0.322765328390541	pearson	1	Ttest_pvalue	Coefficient_of_eigenassay	SVD_pCMs_only3CT	NoPrepr	SVD	3974	RCT_no3-Tx12_T400	N	Kept components	RCT
Drug	T400_RCT	RCT_no3	Cell_line.Tx12_T400	Plate.99	C7orf50	0.6	0.449240144963696	pearson	1	Ttest_pvalue	Coefficient_of_eigenassay	SVD_pCMs_only3CT	NoPrepr	SVD	2378	RCT_no3-Tx12_T400	N	Kept components	RCT
Drug	T400_RCT	RCT_no3	Cell_line.Tx12_T400	Plate.99	C7orf57	0.6	-0.0712269586100011	pearson	1	Ttest_pvalue	Coefficient_of_eigenassay	SVD_pCMs_only3CT	NoPrepr	SVD	11255	RCT_no3-Tx12_T400	N	Kept components	RCT
Drug	T400_RCT	RCT_no3	Cell_line.Tx12_T400	Plate.99	C7orf61	0.6	-0.133533963221083	pearson	1	Ttest_pvalue	Coefficient_of_eigenassay	SVD_pCMs_only3CT	NoPrepr	SVD	8723	RCT_no3-Tx12_T400	N	Kept components	RCT
Drug	T400_RCT	RCT_no3	Cell_line.Tx12_T400	Plate.99	C7orf69	0.6	0.0235894007504903	pearson	1	Ttest_pvalue	Coefficient_of_eigenassay	SVD_pCMs_only3CT	NoPrepr	SVD	13710	RCT_no3-Tx12_T400	N	Kept components	RCT
Drug	T400_RCT	RCT_no3	Cell_line.Tx12_T400	Plate.99	C8B	0.6	-0.00339210618798024	pearson	1	Ttest_pvalue	Coefficient_of_eigenassay	SVD_pCMs_only3CT	NoPrepr	SVD	15062	RCT_no3-Tx12_T400	N	Kept components	RCT
Drug	T400_RCT	RCT_no3	Cell_line.Tx12_T400	Plate.99	C8G	0.6	0.0914485945165017	pearson	1	Ttest_pvalue	Coefficient_of_eigenassay	SVD_pCMs_only3CT	NoPrepr	SVD	10382	RCT_no3-Tx12_T400	N	Kept components	RCT
Drug	T400_RCT	RCT_no3	Cell_line.Tx12_T400	Plate.99	C8orf33	0.6	0.402789374000067	pearson	1	Ttest_pvalue	Coefficient_of_eigenassay	SVD_pCMs_only3CT	NoPrepr	SVD	2871	RCT_no3-Tx12_T400	N	Kept components	RCT
Drug	T400_RCT	RCT_no3	Cell_line.Tx12_T400	Plate.99	C8orf34	0.6	-0.10001960192966	pearson	1	Ttest_pvalue	Coefficient_of_eigenassay	SVD_pCMs_only3CT	NoPrepr	SVD	10016	RCT_no3-Tx12_T400	N	Kept components	RCT
Drug	T400_RCT	RCT_no3	Cell_line.Tx12_T400	Plate.99	C8orf37	0.6	-0.205398249029633	pearson	1	Ttest_pvalue	Coefficient_of_eigenassay	SVD_pCMs_only3CT	NoPrepr	SVD	6528	RCT_no3-Tx12_T400	N	Kept components	RCT
Drug	T400_RCT	RCT_no3	Cell_line.Tx12_T400	Plate.99	C8orf44	0.6	-0.1352346297999	pearson	1	Ttest_pvalue	Coefficient_of_eigenassay	SVD_pCMs_only3CT	NoPrepr	SVD	8678	RCT_no3-Tx12_T400	N	Kept components	RCT
Drug	T400_RCT	RCT_no3	Cell_line.Tx12_T400	Plate.99	C8orf48	0.6	0.197250970011073	pearson	1	Ttest_pvalue	Coefficient_of_eigenassay	SVD_pCMs_only3CT	NoPrepr	SVD	6743	RCT_no3-Tx12_T400	N	Kept components	RCT
Drug	T400_RCT	RCT_no3	Cell_line.Tx12_T400	Plate.99	C8orf58	0.6	-0.0597267390096868	pearson	1	Ttest_pvalue	Coefficient_of_eigenassay	SVD_pCMs_only3CT	NoPrepr	SVD	11827	RCT_no3-Tx12_T400	N	Kept components	RCT
Drug	T400_RCT	RCT_no3	Cell_line.Tx12_T400	Plate.99	C8orf59	0.6	-0.112906306703744	pearson	1	Ttest_pvalue	Coefficient_of_eigenassay	SVD_pCMs_only3CT	NoPrepr	SVD	9515	RCT_no3-Tx12_T400	N	Kept components	RCT
Drug	T400_RCT	RCT_no3	Cell_line.Tx12_T400	Plate.99	C8orf76	0.6	0.0734101363598098	pearson	1	Ttest_pvalue	Coefficient_of_eigenassay	SVD_pCMs_only3CT	NoPrepr	SVD	11167	RCT_no3-Tx12_T400	N	Kept components	RCT
Drug	T400_RCT	RCT_no3	Cell_line.Tx12_T400	Plate.99	C8orf82	0.6	0.257019360091379	pearson	1	Ttest_pvalue	Coefficient_of_eigenassay	SVD_pCMs_only3CT	NoPrepr	SVD	5227	RCT_no3-Tx12_T400	N	Kept components	RCT
Drug	T400_RCT	RCT_no3	Cell_line.Tx12_T400	Plate.99	C8orf88	0.6	-0.0700297853603751	pearson	1	Ttest_pvalue	Coefficient_of_eigenassay	SVD_pCMs_only3CT	NoPrepr	SVD	11311	RCT_no3-Tx12_T400	N	Kept components	RCT
Drug	T400_RCT	RCT_no3	Cell_line.Tx12_T400	Plate.99	C9orf106	0.6	0.045333761875489	pearson	1	Ttest_pvalue	Coefficient_of_eigenassay	SVD_pCMs_only3CT	NoPrepr	SVD	12548	RCT_no3-Tx12_T400	N	Kept components	RCT
Drug	T400_RCT	RCT_no3	Cell_line.Tx12_T400	Plate.99	C9orf116	0.6	-0.289900310845151	pearson	1	Ttest_pvalue	Coefficient_of_eigenassay	SVD_pCMs_only3CT	NoPrepr	SVD	4560	RCT_no3-Tx12_T400	N	Kept components	RCT
Drug	T400_RCT	RCT_no3	Cell_line.Tx12_T400	Plate.99	C9orf131	0.6	0.0209141376282648	pearson	1	Ttest_pvalue	Coefficient_of_eigenassay	SVD_pCMs_only3CT	NoPrepr	SVD	13871	RCT_no3-Tx12_T400	N	Kept components	RCT
Drug	T400_RCT	RCT_no3	Cell_line.Tx12_T400	Plate.99	C9orf139	0.6	1.14060538956157	pearson	1	Ttest_pvalue	Coefficient_of_eigenassay	SVD_pCMs_only3CT	NoPrepr	SVD	230	RCT_no3-Tx12_T400	N	Kept components	RCT
Drug	T400_RCT	RCT_no3	Cell_line.Tx12_T400	Plate.99	C9orf152	0.6	-0.0150446518328306	pearson	1	Ttest_pvalue	Coefficient_of_eigenassay	SVD_pCMs_only3CT	NoPrepr	SVD	14248	RCT_no3-Tx12_T400	N	Kept components	RCT
Drug	T400_RCT	RCT_no3	Cell_line.Tx12_T400	Plate.99	C9orf153	0.6	0.00441424867529691	pearson	1	Ttest_pvalue	Coefficient_of_eigenassay	SVD_pCMs_only3CT	NoPrepr	SVD	14971	RCT_no3-Tx12_T400	N	Kept components	RCT
Drug	T400_RCT	RCT_no3	Cell_line.Tx12_T400	Plate.99	C9orf16	0.6	0.536601206733805	pearson	1	Ttest_pvalue	Coefficient_of_eigenassay	SVD_pCMs_only3CT	NoPrepr	SVD	1693	RCT_no3-Tx12_T400	N	Kept components	RCT
Drug	T400_RCT	RCT_no3	Cell_line.Tx12_T400	Plate.99	C9orf163	0.6	-0.102064758061648	pearson	1	Ttest_pvalue	Coefficient_of_eigenassay	SVD_pCMs_only3CT	NoPrepr	SVD	9921	RCT_no3-Tx12_T400	N	Kept components	RCT
Drug	T400_RCT	RCT_no3	Cell_line.Tx12_T400	Plate.99	C9orf24	0.6	-0.119234007637844	pearson	1	Ttest_pvalue	Coefficient_of_eigenassay	SVD_pCMs_only3CT	NoPrepr	SVD	9258	RCT_no3-Tx12_T400	N	Kept components	RCT
Drug	T400_RCT	RCT_no3	Cell_line.Tx12_T400	Plate.99	C9orf3	0.6	0.210452990121688	pearson	1	Ttest_pvalue	Coefficient_of_eigenassay	SVD_pCMs_only3CT	NoPrepr	SVD	6380	RCT_no3-Tx12_T400	N	Kept components	RCT
Drug	T400_RCT	RCT_no3	Cell_line.Tx12_T400	Plate.99	C9orf40	0.6	-0.170107871433381	pearson	1	Ttest_pvalue	Coefficient_of_eigenassay	SVD_pCMs_only3CT	NoPrepr	SVD	7520	RCT_no3-Tx12_T400	N	Kept components	RCT
Drug	T400_RCT	RCT_no3	Cell_line.Tx12_T400	Plate.99	C9orf43	0.6	-0.0159385584481582	pearson	1	Ttest_pvalue	Coefficient_of_eigenassay	SVD_pCMs_only3CT	NoPrepr	SVD	14187	RCT_no3-Tx12_T400	N	Kept components	RCT
Drug	T400_RCT	RCT_no3	Cell_line.Tx12_T400	Plate.99	C9orf47	0.6	0.0422868070360199	pearson	1	Ttest_pvalue	Coefficient_of_eigenassay	SVD_pCMs_only3CT	NoPrepr	SVD	12709	RCT_no3-Tx12_T400	N	Kept components	RCT
Drug	T400_RCT	RCT_no3	Cell_line.Tx12_T400	Plate.99	C9orf50	0.6	-0.0995806822603626	pearson	1	Ttest_pvalue	Coefficient_of_eigenassay	SVD_pCMs_only3CT	NoPrepr	SVD	10035	RCT_no3-Tx12_T400	N	Kept components	RCT
Drug	T400_RCT	RCT_no3	Cell_line.Tx12_T400	Plate.99	C9orf64	0.6	-0.619823609206195	pearson	1	Ttest_pvalue	Coefficient_of_eigenassay	SVD_pCMs_only3CT	NoPrepr	SVD	1220	RCT_no3-Tx12_T400	N	Kept components	RCT
Drug	T400_RCT	RCT_no3	Cell_line.Tx12_T400	Plate.99	C9orf72	0.6	-0.299939475918726	pearson	1	Ttest_pvalue	Coefficient_of_eigenassay	SVD_pCMs_only3CT	NoPrepr	SVD	4383	RCT_no3-Tx12_T400	N	Kept components	RCT
Drug	T400_RCT	RCT_no3	Cell_line.Tx12_T400	Plate.99	C9orf78	0.6	0.231057151645918	pearson	1	Ttest_pvalue	Coefficient_of_eigenassay	SVD_pCMs_only3CT	NoPrepr	SVD	5848	RCT_no3-Tx12_T400	N	Kept components	RCT
Drug	T400_RCT	RCT_no3	Cell_line.Tx12_T400	Plate.99	C9orf84	0.6	0.171801996307714	pearson	1	Ttest_pvalue	Coefficient_of_eigenassay	SVD_pCMs_only3CT	NoPrepr	SVD	7469	RCT_no3-Tx12_T400	N	Kept components	RCT
Drug	T400_RCT	RCT_no3	Cell_line.Tx12_T400	Plate.99	C9orf85	0.6	0.0187929940016501	pearson	1	Ttest_pvalue	Coefficient_of_eigenassay	SVD_pCMs_only3CT	NoPrepr	SVD	13980	RCT_no3-Tx12_T400	N	Kept components	RCT
Drug	T400_RCT	RCT_no3	Cell_line.Tx12_T400	Plate.99	CA10	0.6	-0.0400297816403618	pearson	1	Ttest_pvalue	Coefficient_of_eigenassay	SVD_pCMs_only3CT	NoPrepr	SVD	12821	RCT_no3-Tx12_T400	N	Kept components	RCT
Drug	T400_RCT	RCT_no3	Cell_line.Tx12_T400	Plate.99	CA11	0.6	0.315418131550026	pearson	1	Ttest_pvalue	Coefficient_of_eigenassay	SVD_pCMs_only3CT	NoPrepr	SVD	4101	RCT_no3-Tx12_T400	N	Kept components	RCT
Drug	T400_RCT	RCT_no3	Cell_line.Tx12_T400	Plate.99	CA12	0.6	0.123182519371323	pearson	1	Ttest_pvalue	Coefficient_of_eigenassay	SVD_pCMs_only3CT	NoPrepr	SVD	9101	RCT_no3-Tx12_T400	N	Kept components	RCT
Drug	T400_RCT	RCT_no3	Cell_line.Tx12_T400	Plate.99	CA13	0.6	-0.190456330621313	pearson	1	Ttest_pvalue	Coefficient_of_eigenassay	SVD_pCMs_only3CT	NoPrepr	SVD	6922	RCT_no3-Tx12_T400	N	Kept components	RCT
Drug	T400_RCT	RCT_no3	Cell_line.Tx12_T400	Plate.99	CA14	0.6	-0.117775331394972	pearson	1	Ttest_pvalue	Coefficient_of_eigenassay	SVD_pCMs_only3CT	NoPrepr	SVD	9301	RCT_no3-Tx12_T400	N	Kept components	RCT
Drug	T400_RCT	RCT_no3	Cell_line.Tx12_T400	Plate.99	CA2	0.6	0.0538497161924614	pearson	1	Ttest_pvalue	Coefficient_of_eigenassay	SVD_pCMs_only3CT	NoPrepr	SVD	12132	RCT_no3-Tx12_T400	N	Kept components	RCT
Drug	T400_RCT	RCT_no3	Cell_line.Tx12_T400	Plate.99	CA3	0.6	-0.199224718539466	pearson	1	Ttest_pvalue	Coefficient_of_eigenassay	SVD_pCMs_only3CT	NoPrepr	SVD	6692	RCT_no3-Tx12_T400	N	Kept components	RCT
Drug	T400_RCT	RCT_no3	Cell_line.Tx12_T400	Plate.99	CA4	0.6	-0.0747264176796642	pearson	1	Ttest_pvalue	Coefficient_of_eigenassay	SVD_pCMs_only3CT	NoPrepr	SVD	11109	RCT_no3-Tx12_T400	N	Kept components	RCT
Drug	T400_RCT	RCT_no3	Cell_line.Tx12_T400	Plate.99	CA5B	0.6	-0.10146019122491	pearson	1	Ttest_pvalue	Coefficient_of_eigenassay	SVD_pCMs_only3CT	NoPrepr	SVD	9954	RCT_no3-Tx12_T400	N	Kept components	RCT
Drug	T400_RCT	RCT_no3	Cell_line.Tx12_T400	Plate.99	CA8	0.6	0.0472972214791291	pearson	1	Ttest_pvalue	Coefficient_of_eigenassay	SVD_pCMs_only3CT	NoPrepr	SVD	12439	RCT_no3-Tx12_T400	N	Kept components	RCT
Drug	T400_RCT	RCT_no3	Cell_line.Tx12_T400	Plate.99	CA9	0.6	0.0715377477853908	pearson	1	Ttest_pvalue	Coefficient_of_eigenassay	SVD_pCMs_only3CT	NoPrepr	SVD	11240	RCT_no3-Tx12_T400	N	Kept components	RCT
Drug	T400_RCT	RCT_no3	Cell_line.Tx12_T400	Plate.99	CAAP1	0.6	-0.117643294457819	pearson	1	Ttest_pvalue	Coefficient_of_eigenassay	SVD_pCMs_only3CT	NoPrepr	SVD	9306	RCT_no3-Tx12_T400	N	Kept components	RCT
Drug	T400_RCT	RCT_no3	Cell_line.Tx12_T400	Plate.99	CAB39	0.6	0.199540997374062	pearson	1	Ttest_pvalue	Coefficient_of_eigenassay	SVD_pCMs_only3CT	NoPrepr	SVD	6679	RCT_no3-Tx12_T400	N	Kept components	RCT
Drug	T400_RCT	RCT_no3	Cell_line.Tx12_T400	Plate.99	CAB39L	0.6	0.0464385262125793	pearson	1	Ttest_pvalue	Coefficient_of_eigenassay	SVD_pCMs_only3CT	NoPrepr	SVD	12484	RCT_no3-Tx12_T400	N	Kept components	RCT
Drug	T400_RCT	RCT_no3	Cell_line.Tx12_T400	Plate.99	CABCOCO1	0.6	0.070882635467002	pearson	1	Ttest_pvalue	Coefficient_of_eigenassay	SVD_pCMs_only3CT	NoPrepr	SVD	11272	RCT_no3-Tx12_T400	N	Kept components	RCT
Drug	T400_RCT	RCT_no3	Cell_line.Tx12_T400	Plate.99	CABIN1	0.6	-0.0413504972016604	pearson	1	Ttest_pvalue	Coefficient_of_eigenassay	SVD_pCMs_only3CT	NoPrepr	SVD	12753	RCT_no3-Tx12_T400	N	Kept components	RCT
Drug	T400_RCT	RCT_no3	Cell_line.Tx12_T400	Plate.99	CABLES1	0.6	-0.648152671741166	pearson	1	Ttest_pvalue	Coefficient_of_eigenassay	SVD_pCMs_only3CT	NoPrepr	SVD	1109	RCT_no3-Tx12_T400	N	Kept components	RCT
Drug	T400_RCT	RCT_no3	Cell_line.Tx12_T400	Plate.99	CABLES2	0.6	0.0713177457552436	pearson	1	Ttest_pvalue	Coefficient_of_eigenassay	SVD_pCMs_only3CT	NoPrepr	SVD	11250	RCT_no3-Tx12_T400	N	Kept components	RCT
Drug	T400_RCT	RCT_no3	Cell_line.Tx12_T400	Plate.99	CABP1	0.6	-0.0611493648196674	pearson	1	Ttest_pvalue	Coefficient_of_eigenassay	SVD_pCMs_only3CT	NoPrepr	SVD	11750	RCT_no3-Tx12_T400	N	Kept components	RCT
Drug	T400_RCT	RCT_no3	Cell_line.Tx12_T400	Plate.99	CABP7	0.6	-0.00101204478827364	pearson	1	Ttest_pvalue	Coefficient_of_eigenassay	SVD_pCMs_only3CT	NoPrepr	SVD	15241	RCT_no3-Tx12_T400	N	Kept components	RCT
Drug	T400_RCT	RCT_no3	Cell_line.Tx12_T400	Plate.99	CABYR	0.6	-0.312585273066782	pearson	1	Ttest_pvalue	Coefficient_of_eigenassay	SVD_pCMs_only3CT	NoPrepr	SVD	4146	RCT_no3-Tx12_T400	N	Kept components	RCT
Drug	T400_RCT	RCT_no3	Cell_line.Tx12_T400	Plate.99	CACFD1	0.6	0.473519230589521	pearson	1	Ttest_pvalue	Coefficient_of_eigenassay	SVD_pCMs_only3CT	NoPrepr	SVD	2182	RCT_no3-Tx12_T400	N	Kept components	RCT
Drug	T400_RCT	RCT_no3	Cell_line.Tx12_T400	Plate.99	CACHD1	0.6	0.0307330555232455	pearson	1	Ttest_pvalue	Coefficient_of_eigenassay	SVD_pCMs_only3CT	NoPrepr	SVD	13293	RCT_no3-Tx12_T400	N	Kept components	RCT
Drug	T400_RCT	RCT_no3	Cell_line.Tx12_T400	Plate.99	CACNA1A	0.6	0.0585617400152428	pearson	1	Ttest_pvalue	Coefficient_of_eigenassay	SVD_pCMs_only3CT	NoPrepr	SVD	11890	RCT_no3-Tx12_T400	N	Kept components	RCT
Drug	T400_RCT	RCT_no3	Cell_line.Tx12_T400	Plate.99	CACNA1B	0.6	-0.294653693840336	pearson	1	Ttest_pvalue	Coefficient_of_eigenassay	SVD_pCMs_only3CT	NoPrepr	SVD	4477	RCT_no3-Tx12_T400	N	Kept components	RCT
Drug	T400_RCT	RCT_no3	Cell_line.Tx12_T400	Plate.99	CACNA1C	0.6	0.147421852951803	pearson	1	Ttest_pvalue	Coefficient_of_eigenassay	SVD_pCMs_only3CT	NoPrepr	SVD	8257	RCT_no3-Tx12_T400	N	Kept components	RCT
Drug	T400_RCT	RCT_no3	Cell_line.Tx12_T400	Plate.99	CACNA1D	0.6	0.279784140589712	pearson	1	Ttest_pvalue	Coefficient_of_eigenassay	SVD_pCMs_only3CT	NoPrepr	SVD	4747	RCT_no3-Tx12_T400	N	Kept components	RCT
Drug	T400_RCT	RCT_no3	Cell_line.Tx12_T400	Plate.99	CACNA1E	0.6	0.0630626812945144	pearson	1	Ttest_pvalue	Coefficient_of_eigenassay	SVD_pCMs_only3CT	NoPrepr	SVD	11657	RCT_no3-Tx12_T400	N	Kept components	RCT
Drug	T400_RCT	RCT_no3	Cell_line.Tx12_T400	Plate.99	CACNA1G	0.6	0.788406799243767	pearson	1	Ttest_pvalue	Coefficient_of_eigenassay	SVD_pCMs_only3CT	NoPrepr	SVD	676	RCT_no3-Tx12_T400	N	Kept components	RCT
Drug	T400_RCT	RCT_no3	Cell_line.Tx12_T400	Plate.99	CACNA1H	0.6	0.140008083047783	pearson	1	Ttest_pvalue	Coefficient_of_eigenassay	SVD_pCMs_only3CT	NoPrepr	SVD	8504	RCT_no3-Tx12_T400	N	Kept components	RCT
Drug	T400_RCT	RCT_no3	Cell_line.Tx12_T400	Plate.99	CACNA1I	0.6	-0.011081575834359	pearson	1	Ttest_pvalue	Coefficient_of_eigenassay	SVD_pCMs_only3CT	NoPrepr	SVD	14502	RCT_no3-Tx12_T400	N	Kept components	RCT
Drug	T400_RCT	RCT_no3	Cell_line.Tx12_T400	Plate.99	CACNA1S	0.6	0.0284576030728966	pearson	1	Ttest_pvalue	Coefficient_of_eigenassay	SVD_pCMs_only3CT	NoPrepr	SVD	13443	RCT_no3-Tx12_T400	N	Kept components	RCT
Drug	T400_RCT	RCT_no3	Cell_line.Tx12_T400	Plate.99	CACNA2D1	0.6	0.360765183662264	pearson	1	Ttest_pvalue	Coefficient_of_eigenassay	SVD_pCMs_only3CT	NoPrepr	SVD	3393	RCT_no3-Tx12_T400	N	Kept components	RCT
Drug	T400_RCT	RCT_no3	Cell_line.Tx12_T400	Plate.99	CACNA2D2	0.6	0.586120132460038	pearson	1	Ttest_pvalue	Coefficient_of_eigenassay	SVD_pCMs_only3CT	NoPrepr	SVD	1414	RCT_no3-Tx12_T400	N	Kept components	RCT
Drug	T400_RCT	RCT_no3	Cell_line.Tx12_T400	Plate.99	CACNA2D3	0.6	-0.480079451808455	pearson	1	Ttest_pvalue	Coefficient_of_eigenassay	SVD_pCMs_only3CT	NoPrepr	SVD	2119	RCT_no3-Tx12_T400	N	Kept components	RCT
Drug	T400_RCT	RCT_no3	Cell_line.Tx12_T400	Plate.99	CACNA2D4	0.6	-0.0241727880873233	pearson	1	Ttest_pvalue	Coefficient_of_eigenassay	SVD_pCMs_only3CT	NoPrepr	SVD	13674	RCT_no3-Tx12_T400	N	Kept components	RCT
Drug	T400_RCT	RCT_no3	Cell_line.Tx12_T400	Plate.99	CACNB1	0.6	0.0804685829614058	pearson	1	Ttest_pvalue	Coefficient_of_eigenassay	SVD_pCMs_only3CT	NoPrepr	SVD	10862	RCT_no3-Tx12_T400	N	Kept components	RCT
Drug	T400_RCT	RCT_no3	Cell_line.Tx12_T400	Plate.99	CACNB2	0.6	0.0622685428621634	pearson	1	Ttest_pvalue	Coefficient_of_eigenassay	SVD_pCMs_only3CT	NoPrepr	SVD	11694	RCT_no3-Tx12_T400	N	Kept components	RCT
Drug	T400_RCT	RCT_no3	Cell_line.Tx12_T400	Plate.99	CACNB3	0.6	0.232620181023025	pearson	1	Ttest_pvalue	Coefficient_of_eigenassay	SVD_pCMs_only3CT	NoPrepr	SVD	5803	RCT_no3-Tx12_T400	N	Kept components	RCT
Drug	T400_RCT	RCT_no3	Cell_line.Tx12_T400	Plate.99	CACNB4	0.6	-0.253189651205315	pearson	1	Ttest_pvalue	Coefficient_of_eigenassay	SVD_pCMs_only3CT	NoPrepr	SVD	5321	RCT_no3-Tx12_T400	N	Kept components	RCT
Drug	T400_RCT	RCT_no3	Cell_line.Tx12_T400	Plate.99	CACNG1	0.6	0.0444899129755761	pearson	1	Ttest_pvalue	Coefficient_of_eigenassay	SVD_pCMs_only3CT	NoPrepr	SVD	12592	RCT_no3-Tx12_T400	N	Kept components	RCT
Drug	T400_RCT	RCT_no3	Cell_line.Tx12_T400	Plate.99	CACNG2	0.6	-0.0847010941133351	pearson	1	Ttest_pvalue	Coefficient_of_eigenassay	SVD_pCMs_only3CT	NoPrepr	SVD	10678	RCT_no3-Tx12_T400	N	Kept components	RCT
Drug	T400_RCT	RCT_no3	Cell_line.Tx12_T400	Plate.99	CACNG4	0.6	-0.169393930088108	pearson	1	Ttest_pvalue	Coefficient_of_eigenassay	SVD_pCMs_only3CT	NoPrepr	SVD	7539	RCT_no3-Tx12_T400	N	Kept components	RCT
Drug	T400_RCT	RCT_no3	Cell_line.Tx12_T400	Plate.99	CACNG6	0.6	-0.102558851758392	pearson	1	Ttest_pvalue	Coefficient_of_eigenassay	SVD_pCMs_only3CT	NoPrepr	SVD	9905	RCT_no3-Tx12_T400	N	Kept components	RCT
Drug	T400_RCT	RCT_no3	Cell_line.Tx12_T400	Plate.99	CACNG7	0.6	0.36047499806474	pearson	1	Ttest_pvalue	Coefficient_of_eigenassay	SVD_pCMs_only3CT	NoPrepr	SVD	3400	RCT_no3-Tx12_T400	N	Kept components	RCT
Drug	T400_RCT	RCT_no3	Cell_line.Tx12_T400	Plate.99	CACNG8	0.6	0.293156050163141	pearson	1	Ttest_pvalue	Coefficient_of_eigenassay	SVD_pCMs_only3CT	NoPrepr	SVD	4499	RCT_no3-Tx12_T400	N	Kept components	RCT
Drug	T400_RCT	RCT_no3	Cell_line.Tx12_T400	Plate.99	CACTIN	0.6	0.861338620534833	pearson	1	Ttest_pvalue	Coefficient_of_eigenassay	SVD_pCMs_only3CT	NoPrepr	SVD	535	RCT_no3-Tx12_T400	N	Kept components	RCT
Drug	T400_RCT	RCT_no3	Cell_line.Tx12_T400	Plate.99	CACUL1	0.6	0.114406772447068	pearson	1	Ttest_pvalue	Coefficient_of_eigenassay	SVD_pCMs_only3CT	NoPrepr	SVD	9446	RCT_no3-Tx12_T400	N	Kept components	RCT
Drug	T400_RCT	RCT_no3	Cell_line.Tx12_T400	Plate.99	CACYBP	0.6	-0.0935754303866138	pearson	1	Ttest_pvalue	Coefficient_of_eigenassay	SVD_pCMs_only3CT	NoPrepr	SVD	10312	RCT_no3-Tx12_T400	N	Kept components	RCT
Drug	T400_RCT	RCT_no3	Cell_line.Tx12_T400	Plate.99	CAD	0.6	-0.062339259386114	pearson	1	Ttest_pvalue	Coefficient_of_eigenassay	SVD_pCMs_only3CT	NoPrepr	SVD	11692	RCT_no3-Tx12_T400	N	Kept components	RCT
Drug	T400_RCT	RCT_no3	Cell_line.Tx12_T400	Plate.99	CADM1	0.6	0.36953657124844	pearson	1	Ttest_pvalue	Coefficient_of_eigenassay	SVD_pCMs_only3CT	NoPrepr	SVD	3263	RCT_no3-Tx12_T400	N	Kept components	RCT
Drug	T400_RCT	RCT_no3	Cell_line.Tx12_T400	Plate.99	CADM2	0.6	0.0367404431618586	pearson	1	Ttest_pvalue	Coefficient_of_eigenassay	SVD_pCMs_only3CT	NoPrepr	SVD	12993	RCT_no3-Tx12_T400	N	Kept components	RCT
Drug	T400_RCT	RCT_no3	Cell_line.Tx12_T400	Plate.99	CADM3	0.6	0.649559991275783	pearson	1	Ttest_pvalue	Coefficient_of_eigenassay	SVD_pCMs_only3CT	NoPrepr	SVD	1101	RCT_no3-Tx12_T400	N	Kept components	RCT
Drug	T400_RCT	RCT_no3	Cell_line.Tx12_T400	Plate.99	CADM4	0.6	0.486339576713811	pearson	1	Ttest_pvalue	Coefficient_of_eigenassay	SVD_pCMs_only3CT	NoPrepr	SVD	2062	RCT_no3-Tx12_T400	N	Kept components	RCT
Drug	T400_RCT	RCT_no3	Cell_line.Tx12_T400	Plate.99	CADPS	0.6	-0.243488638933684	pearson	1	Ttest_pvalue	Coefficient_of_eigenassay	SVD_pCMs_only3CT	NoPrepr	SVD	5546	RCT_no3-Tx12_T400	N	Kept components	RCT
Drug	T400_RCT	RCT_no3	Cell_line.Tx12_T400	Plate.99	CADPS2	0.6	-0.0139613642204871	pearson	1	Ttest_pvalue	Coefficient_of_eigenassay	SVD_pCMs_only3CT	NoPrepr	SVD	14304	RCT_no3-Tx12_T400	N	Kept components	RCT
Drug	T400_RCT	RCT_no3	Cell_line.Tx12_T400	Plate.99	CALB1	0.6	0.0463442013945336	pearson	1	Ttest_pvalue	Coefficient_of_eigenassay	SVD_pCMs_only3CT	NoPrepr	SVD	12494	RCT_no3-Tx12_T400	N	Kept components	RCT
Drug	T400_RCT	RCT_no3	Cell_line.Tx12_T400	Plate.99	CALB2	0.6	0.382183481973272	pearson	1	Ttest_pvalue	Coefficient_of_eigenassay	SVD_pCMs_only3CT	NoPrepr	SVD	3100	RCT_no3-Tx12_T400	N	Kept components	RCT
Drug	T400_RCT	RCT_no3	Cell_line.Tx12_T400	Plate.99	CALCB	0.6	0.00672581127762071	pearson	1	Ttest_pvalue	Coefficient_of_eigenassay	SVD_pCMs_only3CT	NoPrepr	SVD	14809	RCT_no3-Tx12_T400	N	Kept components	RCT
Drug	T400_RCT	RCT_no3	Cell_line.Tx12_T400	Plate.99	CALCOCO1	0.6	0.143004037731806	pearson	1	Ttest_pvalue	Coefficient_of_eigenassay	SVD_pCMs_only3CT	NoPrepr	SVD	8395	RCT_no3-Tx12_T400	N	Kept components	RCT
Drug	T400_RCT	RCT_no3	Cell_line.Tx12_T400	Plate.99	CALCOCO2	0.6	0.161455948021595	pearson	1	Ttest_pvalue	Coefficient_of_eigenassay	SVD_pCMs_only3CT	NoPrepr	SVD	7794	RCT_no3-Tx12_T400	N	Kept components	RCT
Drug	T400_RCT	RCT_no3	Cell_line.Tx12_T400	Plate.99	CALCRL	0.6	-0.388484959992252	pearson	1	Ttest_pvalue	Coefficient_of_eigenassay	SVD_pCMs_only3CT	NoPrepr	SVD	3020	RCT_no3-Tx12_T400	N	Kept components	RCT
Drug	T400_RCT	RCT_no3	Cell_line.Tx12_T400	Plate.99	CALD1	0.6	0.991129652157824	pearson	1	Ttest_pvalue	Coefficient_of_eigenassay	SVD_pCMs_only3CT	NoPrepr	SVD	354	RCT_no3-Tx12_T400	N	Kept components	RCT
Drug	T400_RCT	RCT_no3	Cell_line.Tx12_T400	Plate.99	CALHM2	0.6	-0.0629453899713636	pearson	1	Ttest_pvalue	Coefficient_of_eigenassay	SVD_pCMs_only3CT	NoPrepr	SVD	11669	RCT_no3-Tx12_T400	N	Kept components	RCT
Drug	T400_RCT	RCT_no3	Cell_line.Tx12_T400	Plate.99	CALHM5	0.6	0.194232151379566	pearson	1	Ttest_pvalue	Coefficient_of_eigenassay	SVD_pCMs_only3CT	NoPrepr	SVD	6826	RCT_no3-Tx12_T400	N	Kept components	RCT
Drug	T400_RCT	RCT_no3	Cell_line.Tx12_T400	Plate.99	CALM1	0.6	-0.216002236341665	pearson	1	Ttest_pvalue	Coefficient_of_eigenassay	SVD_pCMs_only3CT	NoPrepr	SVD	6241	RCT_no3-Tx12_T400	N	Kept components	RCT
Drug	T400_RCT	RCT_no3	Cell_line.Tx12_T400	Plate.99	CALM2	0.6	-0.179748529815272	pearson	1	Ttest_pvalue	Coefficient_of_eigenassay	SVD_pCMs_only3CT	NoPrepr	SVD	7228	RCT_no3-Tx12_T400	N	Kept components	RCT
Drug	T400_RCT	RCT_no3	Cell_line.Tx12_T400	Plate.99	CALM3	0.6	0.291259621100205	pearson	1	Ttest_pvalue	Coefficient_of_eigenassay	SVD_pCMs_only3CT	NoPrepr	SVD	4528	RCT_no3-Tx12_T400	N	Kept components	RCT
Drug	T400_RCT	RCT_no3	Cell_line.Tx12_T400	Plate.99	CALML4	0.6	-0.0876159323759289	pearson	1	Ttest_pvalue	Coefficient_of_eigenassay	SVD_pCMs_only3CT	NoPrepr	SVD	10532	RCT_no3-Tx12_T400	N	Kept components	RCT
Drug	T400_RCT	RCT_no3	Cell_line.Tx12_T400	Plate.99	CALML6	0.6	0.0579711197888114	pearson	1	Ttest_pvalue	Coefficient_of_eigenassay	SVD_pCMs_only3CT	NoPrepr	SVD	11914	RCT_no3-Tx12_T400	N	Kept components	RCT
Drug	T400_RCT	RCT_no3	Cell_line.Tx12_T400	Plate.99	CALN1	0.6	-0.0383380868433355	pearson	1	Ttest_pvalue	Coefficient_of_eigenassay	SVD_pCMs_only3CT	NoPrepr	SVD	12910	RCT_no3-Tx12_T400	N	Kept components	RCT
Drug	T400_RCT	RCT_no3	Cell_line.Tx12_T400	Plate.99	CALR	0.6	0.148337007514076	pearson	1	Ttest_pvalue	Coefficient_of_eigenassay	SVD_pCMs_only3CT	NoPrepr	SVD	8229	RCT_no3-Tx12_T400	N	Kept components	RCT
Drug	T400_RCT	RCT_no3	Cell_line.Tx12_T400	Plate.99	CALU	0.6	0.111773952337977	pearson	1	Ttest_pvalue	Coefficient_of_eigenassay	SVD_pCMs_only3CT	NoPrepr	SVD	9554	RCT_no3-Tx12_T400	N	Kept components	RCT
Drug	T400_RCT	RCT_no3	Cell_line.Tx12_T400	Plate.99	CALY	0.6	0.40412195098555	pearson	1	Ttest_pvalue	Coefficient_of_eigenassay	SVD_pCMs_only3CT	NoPrepr	SVD	2851	RCT_no3-Tx12_T400	N	Kept components	RCT
Drug	T400_RCT	RCT_no3	Cell_line.Tx12_T400	Plate.99	CAMK1	0.6	-0.616063000635791	pearson	1	Ttest_pvalue	Coefficient_of_eigenassay	SVD_pCMs_only3CT	NoPrepr	SVD	1239	RCT_no3-Tx12_T400	N	Kept components	RCT
Drug	T400_RCT	RCT_no3	Cell_line.Tx12_T400	Plate.99	CAMK1D	0.6	-0.0658507095521264	pearson	1	Ttest_pvalue	Coefficient_of_eigenassay	SVD_pCMs_only3CT	NoPrepr	SVD	11511	RCT_no3-Tx12_T400	N	Kept components	RCT
Drug	T400_RCT	RCT_no3	Cell_line.Tx12_T400	Plate.99	CAMK1G	0.6	0.0310862435215182	pearson	1	Ttest_pvalue	Coefficient_of_eigenassay	SVD_pCMs_only3CT	NoPrepr	SVD	13282	RCT_no3-Tx12_T400	N	Kept components	RCT
Drug	T400_RCT	RCT_no3	Cell_line.Tx12_T400	Plate.99	CAMK2A	0.6	-0.195211164532938	pearson	1	Ttest_pvalue	Coefficient_of_eigenassay	SVD_pCMs_only3CT	NoPrepr	SVD	6804	RCT_no3-Tx12_T400	N	Kept components	RCT
Drug	T400_RCT	RCT_no3	Cell_line.Tx12_T400	Plate.99	CAMK2B	0.6	0.548175538226921	pearson	1	Ttest_pvalue	Coefficient_of_eigenassay	SVD_pCMs_only3CT	NoPrepr	SVD	1627	RCT_no3-Tx12_T400	N	Kept components	RCT
Drug	T400_RCT	RCT_no3	Cell_line.Tx12_T400	Plate.99	CAMK2D	0.6	-0.106832311677356	pearson	1	Ttest_pvalue	Coefficient_of_eigenassay	SVD_pCMs_only3CT	NoPrepr	SVD	9732	RCT_no3-Tx12_T400	N	Kept components	RCT
Drug	T400_RCT	RCT_no3	Cell_line.Tx12_T400	Plate.99	CAMK2G	0.6	0.257102032510939	pearson	1	Ttest_pvalue	Coefficient_of_eigenassay	SVD_pCMs_only3CT	NoPrepr	SVD	5226	RCT_no3-Tx12_T400	N	Kept components	RCT
Drug	T400_RCT	RCT_no3	Cell_line.Tx12_T400	Plate.99	CAMK2N1	0.6	0.0611939314991024	pearson	1	Ttest_pvalue	Coefficient_of_eigenassay	SVD_pCMs_only3CT	NoPrepr	SVD	11748	RCT_no3-Tx12_T400	N	Kept components	RCT
Drug	T400_RCT	RCT_no3	Cell_line.Tx12_T400	Plate.99	CAMK2N2	0.6	-0.212050144123836	pearson	1	Ttest_pvalue	Coefficient_of_eigenassay	SVD_pCMs_only3CT	NoPrepr	SVD	6339	RCT_no3-Tx12_T400	N	Kept components	RCT
Drug	T400_RCT	RCT_no3	Cell_line.Tx12_T400	Plate.99	CAMK4	0.6	0.0276771920792188	pearson	1	Ttest_pvalue	Coefficient_of_eigenassay	SVD_pCMs_only3CT	NoPrepr	SVD	13483	RCT_no3-Tx12_T400	N	Kept components	RCT
Drug	T400_RCT	RCT_no3	Cell_line.Tx12_T400	Plate.99	CAMKK1	0.6	-0.0554371265221859	pearson	1	Ttest_pvalue	Coefficient_of_eigenassay	SVD_pCMs_only3CT	NoPrepr	SVD	12045	RCT_no3-Tx12_T400	N	Kept components	RCT
Drug	T400_RCT	RCT_no3	Cell_line.Tx12_T400	Plate.99	CAMKK2	0.6	0.230682461064159	pearson	1	Ttest_pvalue	Coefficient_of_eigenassay	SVD_pCMs_only3CT	NoPrepr	SVD	5861	RCT_no3-Tx12_T400	N	Kept components	RCT
Drug	T400_RCT	RCT_no3	Cell_line.Tx12_T400	Plate.99	CAMKMT	0.6	-0.0386821526556971	pearson	1	Ttest_pvalue	Coefficient_of_eigenassay	SVD_pCMs_only3CT	NoPrepr	SVD	12894	RCT_no3-Tx12_T400	N	Kept components	RCT
Drug	T400_RCT	RCT_no3	Cell_line.Tx12_T400	Plate.99	CAMKV	0.6	-0.141232336092565	pearson	1	Ttest_pvalue	Coefficient_of_eigenassay	SVD_pCMs_only3CT	NoPrepr	SVD	8460	RCT_no3-Tx12_T400	N	Kept components	RCT
Drug	T400_RCT	RCT_no3	Cell_line.Tx12_T400	Plate.99	CAMLG	0.6	-0.277075753230867	pearson	1	Ttest_pvalue	Coefficient_of_eigenassay	SVD_pCMs_only3CT	NoPrepr	SVD	4796	RCT_no3-Tx12_T400	N	Kept components	RCT
Drug	T400_RCT	RCT_no3	Cell_line.Tx12_T400	Plate.99	CAMSAP1	0.6	0.991447515849227	pearson	1	Ttest_pvalue	Coefficient_of_eigenassay	SVD_pCMs_only3CT	NoPrepr	SVD	353	RCT_no3-Tx12_T400	N	Kept components	RCT
Drug	T400_RCT	RCT_no3	Cell_line.Tx12_T400	Plate.99	CAMSAP2	0.6	0.140660536158424	pearson	1	Ttest_pvalue	Coefficient_of_eigenassay	SVD_pCMs_only3CT	NoPrepr	SVD	8476	RCT_no3-Tx12_T400	N	Kept components	RCT
Drug	T400_RCT	RCT_no3	Cell_line.Tx12_T400	Plate.99	CAMSAP3	0.6	0.111547863967328	pearson	1	Ttest_pvalue	Coefficient_of_eigenassay	SVD_pCMs_only3CT	NoPrepr	SVD	9563	RCT_no3-Tx12_T400	N	Kept components	RCT
Drug	T400_RCT	RCT_no3	Cell_line.Tx12_T400	Plate.99	CAMTA1	0.6	-0.0502282271857701	pearson	1	Ttest_pvalue	Coefficient_of_eigenassay	SVD_pCMs_only3CT	NoPrepr	SVD	12300	RCT_no3-Tx12_T400	N	Kept components	RCT
Drug	T400_RCT	RCT_no3	Cell_line.Tx12_T400	Plate.99	CAMTA2	0.6	0.0142327851177213	pearson	1	Ttest_pvalue	Coefficient_of_eigenassay	SVD_pCMs_only3CT	NoPrepr	SVD	14291	RCT_no3-Tx12_T400	N	Kept components	RCT
Drug	T400_RCT	RCT_no3	Cell_line.Tx12_T400	Plate.99	CAND1	0.6	0.0629542994488485	pearson	1	Ttest_pvalue	Coefficient_of_eigenassay	SVD_pCMs_only3CT	NoPrepr	SVD	11666	RCT_no3-Tx12_T400	N	Kept components	RCT
Drug	T400_RCT	RCT_no3	Cell_line.Tx12_T400	Plate.99	CAND2	0.6	0.0866974671635163	pearson	1	Ttest_pvalue	Coefficient_of_eigenassay	SVD_pCMs_only3CT	NoPrepr	SVD	10579	RCT_no3-Tx12_T400	N	Kept components	RCT
Drug	T400_RCT	RCT_no3	Cell_line.Tx12_T400	Plate.99	CANT1	0.6	0.605697031019922	pearson	1	Ttest_pvalue	Coefficient_of_eigenassay	SVD_pCMs_only3CT	NoPrepr	SVD	1291	RCT_no3-Tx12_T400	N	Kept components	RCT
Drug	T400_RCT	RCT_no3	Cell_line.Tx12_T400	Plate.99	CANX	0.6	-0.0589040103005375	pearson	1	Ttest_pvalue	Coefficient_of_eigenassay	SVD_pCMs_only3CT	NoPrepr	SVD	11871	RCT_no3-Tx12_T400	N	Kept components	RCT
Drug	T400_RCT	RCT_no3	Cell_line.Tx12_T400	Plate.99	CAP1	0.6	0.467913179381227	pearson	1	Ttest_pvalue	Coefficient_of_eigenassay	SVD_pCMs_only3CT	NoPrepr	SVD	2241	RCT_no3-Tx12_T400	N	Kept components	RCT
Drug	T400_RCT	RCT_no3	Cell_line.Tx12_T400	Plate.99	CAP2	0.6	0.0827447094769985	pearson	1	Ttest_pvalue	Coefficient_of_eigenassay	SVD_pCMs_only3CT	NoPrepr	SVD	10754	RCT_no3-Tx12_T400	N	Kept components	RCT
Drug	T400_RCT	RCT_no3	Cell_line.Tx12_T400	Plate.99	CAPG	0.6	-0.0155338733759525	pearson	1	Ttest_pvalue	Coefficient_of_eigenassay	SVD_pCMs_only3CT	NoPrepr	SVD	14216	RCT_no3-Tx12_T400	N	Kept components	RCT
Drug	T400_RCT	RCT_no3	Cell_line.Tx12_T400	Plate.99	CAPN1	0.6	0.639251920802409	pearson	1	Ttest_pvalue	Coefficient_of_eigenassay	SVD_pCMs_only3CT	NoPrepr	SVD	1138	RCT_no3-Tx12_T400	N	Kept components	RCT
Drug	T400_RCT	RCT_no3	Cell_line.Tx12_T400	Plate.99	CAPN10	0.6	0.575099014641111	pearson	1	Ttest_pvalue	Coefficient_of_eigenassay	SVD_pCMs_only3CT	NoPrepr	SVD	1460	RCT_no3-Tx12_T400	N	Kept components	RCT
Drug	T400_RCT	RCT_no3	Cell_line.Tx12_T400	Plate.99	CAPN12	0.6	-0.413212755963694	pearson	1	Ttest_pvalue	Coefficient_of_eigenassay	SVD_pCMs_only3CT	NoPrepr	SVD	2745	RCT_no3-Tx12_T400	N	Kept components	RCT
Drug	T400_RCT	RCT_no3	Cell_line.Tx12_T400	Plate.99	CAPN13	0.6	0.910482439269334	pearson	1	Ttest_pvalue	Coefficient_of_eigenassay	SVD_pCMs_only3CT	NoPrepr	SVD	457	RCT_no3-Tx12_T400	N	Kept components	RCT
Drug	T400_RCT	RCT_no3	Cell_line.Tx12_T400	Plate.99	CAPN14	0.6	0.0814641816199863	pearson	1	Ttest_pvalue	Coefficient_of_eigenassay	SVD_pCMs_only3CT	NoPrepr	SVD	10816	RCT_no3-Tx12_T400	N	Kept components	RCT
Drug	T400_RCT	RCT_no3	Cell_line.Tx12_T400	Plate.99	CAPN15	0.6	0.156124182343344	pearson	1	Ttest_pvalue	Coefficient_of_eigenassay	SVD_pCMs_only3CT	NoPrepr	SVD	7984	RCT_no3-Tx12_T400	N	Kept components	RCT
Drug	T400_RCT	RCT_no3	Cell_line.Tx12_T400	Plate.99	CAPN2	0.6	-0.231349163996875	pearson	1	Ttest_pvalue	Coefficient_of_eigenassay	SVD_pCMs_only3CT	NoPrepr	SVD	5841	RCT_no3-Tx12_T400	N	Kept components	RCT
Drug	T400_RCT	RCT_no3	Cell_line.Tx12_T400	Plate.99	CAPN3	0.6	0.116718009312988	pearson	1	Ttest_pvalue	Coefficient_of_eigenassay	SVD_pCMs_only3CT	NoPrepr	SVD	9344	RCT_no3-Tx12_T400	N	Kept components	RCT
Drug	T400_RCT	RCT_no3	Cell_line.Tx12_T400	Plate.99	CAPN5	0.6	0.248341008656638	pearson	1	Ttest_pvalue	Coefficient_of_eigenassay	SVD_pCMs_only3CT	NoPrepr	SVD	5430	RCT_no3-Tx12_T400	N	Kept components	RCT
Drug	T400_RCT	RCT_no3	Cell_line.Tx12_T400	Plate.99	CAPN6	0.6	-0.212478145259004	pearson	1	Ttest_pvalue	Coefficient_of_eigenassay	SVD_pCMs_only3CT	NoPrepr	SVD	6327	RCT_no3-Tx12_T400	N	Kept components	RCT
Drug	T400_RCT	RCT_no3	Cell_line.Tx12_T400	Plate.99	CAPN7	0.6	-0.321380075812676	pearson	1	Ttest_pvalue	Coefficient_of_eigenassay	SVD_pCMs_only3CT	NoPrepr	SVD	3992	RCT_no3-Tx12_T400	N	Kept components	RCT
Drug	T400_RCT	RCT_no3	Cell_line.Tx12_T400	Plate.99	CAPN9	0.6	-0.13764966772756	pearson	1	Ttest_pvalue	Coefficient_of_eigenassay	SVD_pCMs_only3CT	NoPrepr	SVD	8591	RCT_no3-Tx12_T400	N	Kept components	RCT
Drug	T400_RCT	RCT_no3	Cell_line.Tx12_T400	Plate.99	CAPNS1	0.6	0.37721105315774	pearson	1	Ttest_pvalue	Coefficient_of_eigenassay	SVD_pCMs_only3CT	NoPrepr	SVD	3169	RCT_no3-Tx12_T400	N	Kept components	RCT
Drug	T400_RCT	RCT_no3	Cell_line.Tx12_T400	Plate.99	CAPRIN1	0.6	0.272350401662884	pearson	1	Ttest_pvalue	Coefficient_of_eigenassay	SVD_pCMs_only3CT	NoPrepr	SVD	4893	RCT_no3-Tx12_T400	N	Kept components	RCT
Drug	T400_RCT	RCT_no3	Cell_line.Tx12_T400	Plate.99	CAPRIN2	0.6	-0.202473062141137	pearson	1	Ttest_pvalue	Coefficient_of_eigenassay	SVD_pCMs_only3CT	NoPrepr	SVD	6601	RCT_no3-Tx12_T400	N	Kept components	RCT
Drug	T400_RCT	RCT_no3	Cell_line.Tx12_T400	Plate.99	CAPS	0.6	0.409493113707259	pearson	1	Ttest_pvalue	Coefficient_of_eigenassay	SVD_pCMs_only3CT	NoPrepr	SVD	2796	RCT_no3-Tx12_T400	N	Kept components	RCT
Drug	T400_RCT	RCT_no3	Cell_line.Tx12_T400	Plate.99	CAPS2	0.6	-0.368107624396096	pearson	1	Ttest_pvalue	Coefficient_of_eigenassay	SVD_pCMs_only3CT	NoPrepr	SVD	3283	RCT_no3-Tx12_T400	N	Kept components	RCT
Drug	T400_RCT	RCT_no3	Cell_line.Tx12_T400	Plate.99	CAPSL	0.6	-0.065368200291618	pearson	1	Ttest_pvalue	Coefficient_of_eigenassay	SVD_pCMs_only3CT	NoPrepr	SVD	11524	RCT_no3-Tx12_T400	N	Kept components	RCT
Drug	T400_RCT	RCT_no3	Cell_line.Tx12_T400	Plate.99	CAPZA1	0.6	-0.0104720078154127	pearson	1	Ttest_pvalue	Coefficient_of_eigenassay	SVD_pCMs_only3CT	NoPrepr	SVD	14552	RCT_no3-Tx12_T400	N	Kept components	RCT
Drug	T400_RCT	RCT_no3	Cell_line.Tx12_T400	Plate.99	CAPZA2	0.6	-0.185528234814894	pearson	1	Ttest_pvalue	Coefficient_of_eigenassay	SVD_pCMs_only3CT	NoPrepr	SVD	7073	RCT_no3-Tx12_T400	N	Kept components	RCT
Drug	T400_RCT	RCT_no3	Cell_line.Tx12_T400	Plate.99	CAPZB	0.6	0.264855936801166	pearson	1	Ttest_pvalue	Coefficient_of_eigenassay	SVD_pCMs_only3CT	NoPrepr	SVD	5056	RCT_no3-Tx12_T400	N	Kept components	RCT
Drug	T400_RCT	RCT_no3	Cell_line.Tx12_T400	Plate.99	CARD10	0.6	0.0716711060002117	pearson	1	Ttest_pvalue	Coefficient_of_eigenassay	SVD_pCMs_only3CT	NoPrepr	SVD	11234	RCT_no3-Tx12_T400	N	Kept components	RCT
Drug	T400_RCT	RCT_no3	Cell_line.Tx12_T400	Plate.99	CARD11	0.6	0.239243583184976	pearson	1	Ttest_pvalue	Coefficient_of_eigenassay	SVD_pCMs_only3CT	NoPrepr	SVD	5646	RCT_no3-Tx12_T400	N	Kept components	RCT
Drug	T400_RCT	RCT_no3	Cell_line.Tx12_T400	Plate.99	CARD14	0.6	0.0158969840326861	pearson	1	Ttest_pvalue	Coefficient_of_eigenassay	SVD_pCMs_only3CT	NoPrepr	SVD	14191	RCT_no3-Tx12_T400	N	Kept components	RCT
Drug	T400_RCT	RCT_no3	Cell_line.Tx12_T400	Plate.99	CARD16	0.6	0.120250478242751	pearson	1	Ttest_pvalue	Coefficient_of_eigenassay	SVD_pCMs_only3CT	NoPrepr	SVD	9217	RCT_no3-Tx12_T400	N	Kept components	RCT
Drug	T400_RCT	RCT_no3	Cell_line.Tx12_T400	Plate.99	CARD19	0.6	0.109600557549168	pearson	1	Ttest_pvalue	Coefficient_of_eigenassay	SVD_pCMs_only3CT	NoPrepr	SVD	9630	RCT_no3-Tx12_T400	N	Kept components	RCT
Drug	T400_RCT	RCT_no3	Cell_line.Tx12_T400	Plate.99	CARD6	0.6	-0.27077479159564	pearson	1	Ttest_pvalue	Coefficient_of_eigenassay	SVD_pCMs_only3CT	NoPrepr	SVD	4927	RCT_no3-Tx12_T400	N	Kept components	RCT
Drug	T400_RCT	RCT_no3	Cell_line.Tx12_T400	Plate.99	CARD8	0.6	0.243995927197486	pearson	1	Ttest_pvalue	Coefficient_of_eigenassay	SVD_pCMs_only3CT	NoPrepr	SVD	5535	RCT_no3-Tx12_T400	N	Kept components	RCT
Drug	T400_RCT	RCT_no3	Cell_line.Tx12_T400	Plate.99	CARD9	0.6	0.158529358879531	pearson	1	Ttest_pvalue	Coefficient_of_eigenassay	SVD_pCMs_only3CT	NoPrepr	SVD	7901	RCT_no3-Tx12_T400	N	Kept components	RCT
Drug	T400_RCT	RCT_no3	Cell_line.Tx12_T400	Plate.99	CARF	0.6	0.0632164089720752	pearson	1	Ttest_pvalue	Coefficient_of_eigenassay	SVD_pCMs_only3CT	NoPrepr	SVD	11649	RCT_no3-Tx12_T400	N	Kept components	RCT
Drug	T400_RCT	RCT_no3	Cell_line.Tx12_T400	Plate.99	CARHSP1	0.6	0.188919706039671	pearson	1	Ttest_pvalue	Coefficient_of_eigenassay	SVD_pCMs_only3CT	NoPrepr	SVD	6967	RCT_no3-Tx12_T400	N	Kept components	RCT
Drug	T400_RCT	RCT_no3	Cell_line.Tx12_T400	Plate.99	CARM1	0.6	0.31180435429004	pearson	1	Ttest_pvalue	Coefficient_of_eigenassay	SVD_pCMs_only3CT	NoPrepr	SVD	4161	RCT_no3-Tx12_T400	N	Kept components	RCT
Drug	T400_RCT	RCT_no3	Cell_line.Tx12_T400	Plate.99	CARMIL1	0.6	-0.00544836729368929	pearson	1	Ttest_pvalue	Coefficient_of_eigenassay	SVD_pCMs_only3CT	NoPrepr	SVD	14894	RCT_no3-Tx12_T400	N	Kept components	RCT
Drug	T400_RCT	RCT_no3	Cell_line.Tx12_T400	Plate.99	CARMIL2	0.6	0.222714584731994	pearson	1	Ttest_pvalue	Coefficient_of_eigenassay	SVD_pCMs_only3CT	NoPrepr	SVD	6069	RCT_no3-Tx12_T400	N	Kept components	RCT
Drug	T400_RCT	RCT_no3	Cell_line.Tx12_T400	Plate.99	CARMIL3	0.6	0.103667050547584	pearson	1	Ttest_pvalue	Coefficient_of_eigenassay	SVD_pCMs_only3CT	NoPrepr	SVD	9865	RCT_no3-Tx12_T400	N	Kept components	RCT
Drug	T400_RCT	RCT_no3	Cell_line.Tx12_T400	Plate.99	CARNMT1	0.6	-0.0747205090068981	pearson	1	Ttest_pvalue	Coefficient_of_eigenassay	SVD_pCMs_only3CT	NoPrepr	SVD	11110	RCT_no3-Tx12_T400	N	Kept components	RCT
Drug	T400_RCT	RCT_no3	Cell_line.Tx12_T400	Plate.99	CARNS1	0.6	0.365962148119737	pearson	1	Ttest_pvalue	Coefficient_of_eigenassay	SVD_pCMs_only3CT	NoPrepr	SVD	3300	RCT_no3-Tx12_T400	N	Kept components	RCT
Drug	T400_RCT	RCT_no3	Cell_line.Tx12_T400	Plate.99	CARS	0.6	-0.779017096560876	pearson	1	Ttest_pvalue	Coefficient_of_eigenassay	SVD_pCMs_only3CT	NoPrepr	SVD	696	RCT_no3-Tx12_T400	N	Kept components	RCT
Drug	T400_RCT	RCT_no3	Cell_line.Tx12_T400	Plate.99	CARS2	0.6	0.110021002641855	pearson	1	Ttest_pvalue	Coefficient_of_eigenassay	SVD_pCMs_only3CT	NoPrepr	SVD	9616	RCT_no3-Tx12_T400	N	Kept components	RCT
Drug	T400_RCT	RCT_no3	Cell_line.Tx12_T400	Plate.99	CASC1	0.6	0.0998594480774133	pearson	1	Ttest_pvalue	Coefficient_of_eigenassay	SVD_pCMs_only3CT	NoPrepr	SVD	10024	RCT_no3-Tx12_T400	N	Kept components	RCT
Drug	T400_RCT	RCT_no3	Cell_line.Tx12_T400	Plate.99	CASC10	0.6	-0.0074311720192533	pearson	1	Ttest_pvalue	Coefficient_of_eigenassay	SVD_pCMs_only3CT	NoPrepr	SVD	14760	RCT_no3-Tx12_T400	N	Kept components	RCT
Drug	T400_RCT	RCT_no3	Cell_line.Tx12_T400	Plate.99	CASC3	0.6	0.0305429863737305	pearson	1	Ttest_pvalue	Coefficient_of_eigenassay	SVD_pCMs_only3CT	NoPrepr	SVD	13310	RCT_no3-Tx12_T400	N	Kept components	RCT
Drug	T400_RCT	RCT_no3	Cell_line.Tx12_T400	Plate.99	CASC4	0.6	-0.254245881487791	pearson	1	Ttest_pvalue	Coefficient_of_eigenassay	SVD_pCMs_only3CT	NoPrepr	SVD	5298	RCT_no3-Tx12_T400	N	Kept components	RCT
Drug	T400_RCT	RCT_no3	Cell_line.Tx12_T400	Plate.99	CASD1	0.6	0.0693040794438586	pearson	1	Ttest_pvalue	Coefficient_of_eigenassay	SVD_pCMs_only3CT	NoPrepr	SVD	11348	RCT_no3-Tx12_T400	N	Kept components	RCT
Drug	T400_RCT	RCT_no3	Cell_line.Tx12_T400	Plate.99	CASK	0.6	0.0662113787438213	pearson	1	Ttest_pvalue	Coefficient_of_eigenassay	SVD_pCMs_only3CT	NoPrepr	SVD	11497	RCT_no3-Tx12_T400	N	Kept components	RCT
Drug	T400_RCT	RCT_no3	Cell_line.Tx12_T400	Plate.99	CASKIN1	0.6	-0.0858703166270164	pearson	1	Ttest_pvalue	Coefficient_of_eigenassay	SVD_pCMs_only3CT	NoPrepr	SVD	10629	RCT_no3-Tx12_T400	N	Kept components	RCT
Drug	T400_RCT	RCT_no3	Cell_line.Tx12_T400	Plate.99	CASKIN2	0.6	0.63118443958134	pearson	1	Ttest_pvalue	Coefficient_of_eigenassay	SVD_pCMs_only3CT	NoPrepr	SVD	1176	RCT_no3-Tx12_T400	N	Kept components	RCT
Drug	T400_RCT	RCT_no3	Cell_line.Tx12_T400	Plate.99	CASP1	0.6	0.141966266769744	pearson	1	Ttest_pvalue	Coefficient_of_eigenassay	SVD_pCMs_only3CT	NoPrepr	SVD	8441	RCT_no3-Tx12_T400	N	Kept components	RCT
Drug	T400_RCT	RCT_no3	Cell_line.Tx12_T400	Plate.99	CASP10	0.6	-0.0225198686296317	pearson	1	Ttest_pvalue	Coefficient_of_eigenassay	SVD_pCMs_only3CT	NoPrepr	SVD	13781	RCT_no3-Tx12_T400	N	Kept components	RCT
Drug	T400_RCT	RCT_no3	Cell_line.Tx12_T400	Plate.99	CASP2	0.6	-0.0971194593838594	pearson	1	Ttest_pvalue	Coefficient_of_eigenassay	SVD_pCMs_only3CT	NoPrepr	SVD	10153	RCT_no3-Tx12_T400	N	Kept components	RCT
Drug	T400_RCT	RCT_no3	Cell_line.Tx12_T400	Plate.99	CASP3	0.6	0.026659224676752	pearson	1	Ttest_pvalue	Coefficient_of_eigenassay	SVD_pCMs_only3CT	NoPrepr	SVD	13531	RCT_no3-Tx12_T400	N	Kept components	RCT
Drug	T400_RCT	RCT_no3	Cell_line.Tx12_T400	Plate.99	CASP4	0.6	0.384313131535976	pearson	1	Ttest_pvalue	Coefficient_of_eigenassay	SVD_pCMs_only3CT	NoPrepr	SVD	3078	RCT_no3-Tx12_T400	N	Kept components	RCT
Drug	T400_RCT	RCT_no3	Cell_line.Tx12_T400	Plate.99	CASP6	0.6	-0.0756498917565775	pearson	1	Ttest_pvalue	Coefficient_of_eigenassay	SVD_pCMs_only3CT	NoPrepr	SVD	11076	RCT_no3-Tx12_T400	N	Kept components	RCT
Drug	T400_RCT	RCT_no3	Cell_line.Tx12_T400	Plate.99	CASP7	0.6	0.0223344184373313	pearson	1	Ttest_pvalue	Coefficient_of_eigenassay	SVD_pCMs_only3CT	NoPrepr	SVD	13789	RCT_no3-Tx12_T400	N	Kept components	RCT
Drug	T400_RCT	RCT_no3	Cell_line.Tx12_T400	Plate.99	CASP8	0.6	0.514944817302597	pearson	1	Ttest_pvalue	Coefficient_of_eigenassay	SVD_pCMs_only3CT	NoPrepr	SVD	1850	RCT_no3-Tx12_T400	N	Kept components	RCT
Drug	T400_RCT	RCT_no3	Cell_line.Tx12_T400	Plate.99	CASP8AP2	0.6	0.250588178306942	pearson	1	Ttest_pvalue	Coefficient_of_eigenassay	SVD_pCMs_only3CT	NoPrepr	SVD	5375	RCT_no3-Tx12_T400	N	Kept components	RCT
Drug	T400_RCT	RCT_no3	Cell_line.Tx12_T400	Plate.99	CASP9	0.6	0.477352863265057	pearson	1	Ttest_pvalue	Coefficient_of_eigenassay	SVD_pCMs_only3CT	NoPrepr	SVD	2149	RCT_no3-Tx12_T400	N	Kept components	RCT
Drug	T400_RCT	RCT_no3	Cell_line.Tx12_T400	Plate.99	CASQ1	0.6	-0.594250050289335	pearson	1	Ttest_pvalue	Coefficient_of_eigenassay	SVD_pCMs_only3CT	NoPrepr	SVD	1364	RCT_no3-Tx12_T400	N	Kept components	RCT
Drug	T400_RCT	RCT_no3	Cell_line.Tx12_T400	Plate.99	CASQ2	0.6	-0.10438229933958	pearson	1	Ttest_pvalue	Coefficient_of_eigenassay	SVD_pCMs_only3CT	NoPrepr	SVD	9833	RCT_no3-Tx12_T400	N	Kept components	RCT
Drug	T400_RCT	RCT_no3	Cell_line.Tx12_T400	Plate.99	CASS4	0.6	0.0107491967234969	pearson	1	Ttest_pvalue	Coefficient_of_eigenassay	SVD_pCMs_only3CT	NoPrepr	SVD	14530	RCT_no3-Tx12_T400	N	Kept components	RCT
Drug	T400_RCT	RCT_no3	Cell_line.Tx12_T400	Plate.99	CAST	0.6	0.0282502550864254	pearson	1	Ttest_pvalue	Coefficient_of_eigenassay	SVD_pCMs_only3CT	NoPrepr	SVD	13453	RCT_no3-Tx12_T400	N	Kept components	RCT
Drug	T400_RCT	RCT_no3	Cell_line.Tx12_T400	Plate.99	CASTOR1	0.6	0.222790443137052	pearson	1	Ttest_pvalue	Coefficient_of_eigenassay	SVD_pCMs_only3CT	NoPrepr	SVD	6067	RCT_no3-Tx12_T400	N	Kept components	RCT
Drug	T400_RCT	RCT_no3	Cell_line.Tx12_T400	Plate.99	CASTOR2	0.6	0.302323271175927	pearson	1	Ttest_pvalue	Coefficient_of_eigenassay	SVD_pCMs_only3CT	NoPrepr	SVD	4339	RCT_no3-Tx12_T400	N	Kept components	RCT
Drug	T400_RCT	RCT_no3	Cell_line.Tx12_T400	Plate.99	CASTOR3	0.6	-0.135505897965806	pearson	1	Ttest_pvalue	Coefficient_of_eigenassay	SVD_pCMs_only3CT	NoPrepr	SVD	8664	RCT_no3-Tx12_T400	N	Kept components	RCT
Drug	T400_RCT	RCT_no3	Cell_line.Tx12_T400	Plate.99	CASZ1	0.6	-0.149682954391503	pearson	1	Ttest_pvalue	Coefficient_of_eigenassay	SVD_pCMs_only3CT	NoPrepr	SVD	8187	RCT_no3-Tx12_T400	N	Kept components	RCT
Drug	T400_RCT	RCT_no3	Cell_line.Tx12_T400	Plate.99	CAT	0.6	0.212163989912184	pearson	1	Ttest_pvalue	Coefficient_of_eigenassay	SVD_pCMs_only3CT	NoPrepr	SVD	6333	RCT_no3-Tx12_T400	N	Kept components	RCT
Drug	T400_RCT	RCT_no3	Cell_line.Tx12_T400	Plate.99	CATIP	0.6	-0.075300554445767	pearson	1	Ttest_pvalue	Coefficient_of_eigenassay	SVD_pCMs_only3CT	NoPrepr	SVD	11090	RCT_no3-Tx12_T400	N	Kept components	RCT
Drug	T400_RCT	RCT_no3	Cell_line.Tx12_T400	Plate.99	CATSPER1	0.6	-0.0249488238817139	pearson	1	Ttest_pvalue	Coefficient_of_eigenassay	SVD_pCMs_only3CT	NoPrepr	SVD	13630	RCT_no3-Tx12_T400	N	Kept components	RCT
Drug	T400_RCT	RCT_no3	Cell_line.Tx12_T400	Plate.99	CATSPER2	0.6	-0.181186023975378	pearson	1	Ttest_pvalue	Coefficient_of_eigenassay	SVD_pCMs_only3CT	NoPrepr	SVD	7186	RCT_no3-Tx12_T400	N	Kept components	RCT
Drug	T400_RCT	RCT_no3	Cell_line.Tx12_T400	Plate.99	CATSPER3	0.6	-0.0695275080942014	pearson	1	Ttest_pvalue	Coefficient_of_eigenassay	SVD_pCMs_only3CT	NoPrepr	SVD	11339	RCT_no3-Tx12_T400	N	Kept components	RCT
Drug	T400_RCT	RCT_no3	Cell_line.Tx12_T400	Plate.99	CATSPERE	0.6	-0.0806255527304411	pearson	1	Ttest_pvalue	Coefficient_of_eigenassay	SVD_pCMs_only3CT	NoPrepr	SVD	10856	RCT_no3-Tx12_T400	N	Kept components	RCT
Drug	T400_RCT	RCT_no3	Cell_line.Tx12_T400	Plate.99	CATSPERG	0.6	0.218049776565002	pearson	1	Ttest_pvalue	Coefficient_of_eigenassay	SVD_pCMs_only3CT	NoPrepr	SVD	6187	RCT_no3-Tx12_T400	N	Kept components	RCT
Drug	T400_RCT	RCT_no3	Cell_line.Tx12_T400	Plate.99	CAV1	0.6	0.257955163413073	pearson	1	Ttest_pvalue	Coefficient_of_eigenassay	SVD_pCMs_only3CT	NoPrepr	SVD	5203	RCT_no3-Tx12_T400	N	Kept components	RCT
Drug	T400_RCT	RCT_no3	Cell_line.Tx12_T400	Plate.99	CAV2	0.6	-0.70340999024425	pearson	1	Ttest_pvalue	Coefficient_of_eigenassay	SVD_pCMs_only3CT	NoPrepr	SVD	907	RCT_no3-Tx12_T400	N	Kept components	RCT
Drug	T400_RCT	RCT_no3	Cell_line.Tx12_T400	Plate.99	CAV3	0.6	0.137825034328875	pearson	1	Ttest_pvalue	Coefficient_of_eigenassay	SVD_pCMs_only3CT	NoPrepr	SVD	8587	RCT_no3-Tx12_T400	N	Kept components	RCT
Drug	T400_RCT	RCT_no3	Cell_line.Tx12_T400	Plate.99	CAVIN1	0.6	0.307758529717347	pearson	1	Ttest_pvalue	Coefficient_of_eigenassay	SVD_pCMs_only3CT	NoPrepr	SVD	4231	RCT_no3-Tx12_T400	N	Kept components	RCT
Drug	T400_RCT	RCT_no3	Cell_line.Tx12_T400	Plate.99	CAVIN2	0.6	-0.232264766381923	pearson	1	Ttest_pvalue	Coefficient_of_eigenassay	SVD_pCMs_only3CT	NoPrepr	SVD	5812	RCT_no3-Tx12_T400	N	Kept components	RCT
Drug	T400_RCT	RCT_no3	Cell_line.Tx12_T400	Plate.99	CAVIN3	0.6	0.309180276681752	pearson	1	Ttest_pvalue	Coefficient_of_eigenassay	SVD_pCMs_only3CT	NoPrepr	SVD	4207	RCT_no3-Tx12_T400	N	Kept components	RCT
Drug	T400_RCT	RCT_no3	Cell_line.Tx12_T400	Plate.99	CAVIN4	0.6	0.126815400100368	pearson	1	Ttest_pvalue	Coefficient_of_eigenassay	SVD_pCMs_only3CT	NoPrepr	SVD	8968	RCT_no3-Tx12_T400	N	Kept components	RCT
Drug	T400_RCT	RCT_no3	Cell_line.Tx12_T400	Plate.99	CBARP	0.6	0.343231289400408	pearson	1	Ttest_pvalue	Coefficient_of_eigenassay	SVD_pCMs_only3CT	NoPrepr	SVD	3650	RCT_no3-Tx12_T400	N	Kept components	RCT
Drug	T400_RCT	RCT_no3	Cell_line.Tx12_T400	Plate.99	CBFA2T2	0.6	-0.0106331315841607	pearson	1	Ttest_pvalue	Coefficient_of_eigenassay	SVD_pCMs_only3CT	NoPrepr	SVD	14538	RCT_no3-Tx12_T400	N	Kept components	RCT
Drug	T400_RCT	RCT_no3	Cell_line.Tx12_T400	Plate.99	CBFA2T3	0.6	0.200386746348097	pearson	1	Ttest_pvalue	Coefficient_of_eigenassay	SVD_pCMs_only3CT	NoPrepr	SVD	6649	RCT_no3-Tx12_T400	N	Kept components	RCT
Drug	T400_RCT	RCT_no3	Cell_line.Tx12_T400	Plate.99	CBFB	0.6	-0.10647376033526	pearson	1	Ttest_pvalue	Coefficient_of_eigenassay	SVD_pCMs_only3CT	NoPrepr	SVD	9748	RCT_no3-Tx12_T400	N	Kept components	RCT
Drug	T400_RCT	RCT_no3	Cell_line.Tx12_T400	Plate.99	CBL	0.6	-0.0454406562036265	pearson	1	Ttest_pvalue	Coefficient_of_eigenassay	SVD_pCMs_only3CT	NoPrepr	SVD	12544	RCT_no3-Tx12_T400	N	Kept components	RCT
Drug	T400_RCT	RCT_no3	Cell_line.Tx12_T400	Plate.99	CBLB	0.6	0.0793301559740082	pearson	1	Ttest_pvalue	Coefficient_of_eigenassay	SVD_pCMs_only3CT	NoPrepr	SVD	10921	RCT_no3-Tx12_T400	N	Kept components	RCT
Drug	T400_RCT	RCT_no3	Cell_line.Tx12_T400	Plate.99	CBLL1	0.6	-0.0365372210502582	pearson	1	Ttest_pvalue	Coefficient_of_eigenassay	SVD_pCMs_only3CT	NoPrepr	SVD	13002	RCT_no3-Tx12_T400	N	Kept components	RCT
Drug	T400_RCT	RCT_no3	Cell_line.Tx12_T400	Plate.99	CBLN1	0.6	-0.0867955460239636	pearson	1	Ttest_pvalue	Coefficient_of_eigenassay	SVD_pCMs_only3CT	NoPrepr	SVD	10574	RCT_no3-Tx12_T400	N	Kept components	RCT
Drug	T400_RCT	RCT_no3	Cell_line.Tx12_T400	Plate.99	CBLN2	0.6	0.19083818268848	pearson	1	Ttest_pvalue	Coefficient_of_eigenassay	SVD_pCMs_only3CT	NoPrepr	SVD	6910	RCT_no3-Tx12_T400	N	Kept components	RCT
Drug	T400_RCT	RCT_no3	Cell_line.Tx12_T400	Plate.99	CBLN3	0.6	-0.134732890599885	pearson	1	Ttest_pvalue	Coefficient_of_eigenassay	SVD_pCMs_only3CT	NoPrepr	SVD	8687	RCT_no3-Tx12_T400	N	Kept components	RCT
Drug	T400_RCT	RCT_no3	Cell_line.Tx12_T400	Plate.99	CBR1	0.6	0.131789749604658	pearson	1	Ttest_pvalue	Coefficient_of_eigenassay	SVD_pCMs_only3CT	NoPrepr	SVD	8791	RCT_no3-Tx12_T400	N	Kept components	RCT
Drug	T400_RCT	RCT_no3	Cell_line.Tx12_T400	Plate.99	CBR3	0.6	0.00568450065117544	pearson	1	Ttest_pvalue	Coefficient_of_eigenassay	SVD_pCMs_only3CT	NoPrepr	SVD	14881	RCT_no3-Tx12_T400	N	Kept components	RCT
Drug	T400_RCT	RCT_no3	Cell_line.Tx12_T400	Plate.99	CBR4	0.6	-0.81727000162427	pearson	1	Ttest_pvalue	Coefficient_of_eigenassay	SVD_pCMs_only3CT	NoPrepr	SVD	612	RCT_no3-Tx12_T400	N	Kept components	RCT
Drug	T400_RCT	RCT_no3	Cell_line.Tx12_T400	Plate.99	CBS	0.6	-0.297205272322749	pearson	1	Ttest_pvalue	Coefficient_of_eigenassay	SVD_pCMs_only3CT	NoPrepr	SVD	4434	RCT_no3-Tx12_T400	N	Kept components	RCT
Drug	T400_RCT	RCT_no3	Cell_line.Tx12_T400	Plate.99	CBSL	0.6	0.40306225776125	pearson	1	Ttest_pvalue	Coefficient_of_eigenassay	SVD_pCMs_only3CT	NoPrepr	SVD	2865	RCT_no3-Tx12_T400	N	Kept components	RCT
Drug	T400_RCT	RCT_no3	Cell_line.Tx12_T400	Plate.99	CBWD1	0.6	0.353891790929582	pearson	1	Ttest_pvalue	Coefficient_of_eigenassay	SVD_pCMs_only3CT	NoPrepr	SVD	3502	RCT_no3-Tx12_T400	N	Kept components	RCT
Drug	T400_RCT	RCT_no3	Cell_line.Tx12_T400	Plate.99	CBWD2	0.6	-0.048645433659717	pearson	1	Ttest_pvalue	Coefficient_of_eigenassay	SVD_pCMs_only3CT	NoPrepr	SVD	12375	RCT_no3-Tx12_T400	N	Kept components	RCT
Drug	T400_RCT	RCT_no3	Cell_line.Tx12_T400	Plate.99	CBWD3	0.6	0.265205523564758	pearson	1	Ttest_pvalue	Coefficient_of_eigenassay	SVD_pCMs_only3CT	NoPrepr	SVD	5048	RCT_no3-Tx12_T400	N	Kept components	RCT
Drug	T400_RCT	RCT_no3	Cell_line.Tx12_T400	Plate.99	CBWD5	0.6	0.125636404149435	pearson	1	Ttest_pvalue	Coefficient_of_eigenassay	SVD_pCMs_only3CT	NoPrepr	SVD	9023	RCT_no3-Tx12_T400	N	Kept components	RCT
Drug	T400_RCT	RCT_no3	Cell_line.Tx12_T400	Plate.99	CBWD6	0.6	-0.643034099933209	pearson	1	Ttest_pvalue	Coefficient_of_eigenassay	SVD_pCMs_only3CT	NoPrepr	SVD	1128	RCT_no3-Tx12_T400	N	Kept components	RCT
Drug	T400_RCT	RCT_no3	Cell_line.Tx12_T400	Plate.99	CBX1	0.6	-0.256038503755382	pearson	1	Ttest_pvalue	Coefficient_of_eigenassay	SVD_pCMs_only3CT	NoPrepr	SVD	5257	RCT_no3-Tx12_T400	N	Kept components	RCT
Drug	T400_RCT	RCT_no3	Cell_line.Tx12_T400	Plate.99	CBX2	0.6	0.0254908587015906	pearson	1	Ttest_pvalue	Coefficient_of_eigenassay	SVD_pCMs_only3CT	NoPrepr	SVD	13606	RCT_no3-Tx12_T400	N	Kept components	RCT
Drug	T400_RCT	RCT_no3	Cell_line.Tx12_T400	Plate.99	CBX3	0.6	0.0106273978633428	pearson	1	Ttest_pvalue	Coefficient_of_eigenassay	SVD_pCMs_only3CT	NoPrepr	SVD	14539	RCT_no3-Tx12_T400	N	Kept components	RCT
Drug	T400_RCT	RCT_no3	Cell_line.Tx12_T400	Plate.99	CBX4	0.6	0.275729298292078	pearson	1	Ttest_pvalue	Coefficient_of_eigenassay	SVD_pCMs_only3CT	NoPrepr	SVD	4826	RCT_no3-Tx12_T400	N	Kept components	RCT
Drug	T400_RCT	RCT_no3	Cell_line.Tx12_T400	Plate.99	CBX5	0.6	-0.0466893325514439	pearson	1	Ttest_pvalue	Coefficient_of_eigenassay	SVD_pCMs_only3CT	NoPrepr	SVD	12469	RCT_no3-Tx12_T400	N	Kept components	RCT
Drug	T400_RCT	RCT_no3	Cell_line.Tx12_T400	Plate.99	CBX6	0.6	-0.0620115737775102	pearson	1	Ttest_pvalue	Coefficient_of_eigenassay	SVD_pCMs_only3CT	NoPrepr	SVD	11707	RCT_no3-Tx12_T400	N	Kept components	RCT
Drug	T400_RCT	RCT_no3	Cell_line.Tx12_T400	Plate.99	CBX7	0.6	-0.0245880598831528	pearson	1	Ttest_pvalue	Coefficient_of_eigenassay	SVD_pCMs_only3CT	NoPrepr	SVD	13658	RCT_no3-Tx12_T400	N	Kept components	RCT
Drug	T400_RCT	RCT_no3	Cell_line.Tx12_T400	Plate.99	CBX8	0.6	0.0302018288331974	pearson	1	Ttest_pvalue	Coefficient_of_eigenassay	SVD_pCMs_only3CT	NoPrepr	SVD	13327	RCT_no3-Tx12_T400	N	Kept components	RCT
Drug	T400_RCT	RCT_no3	Cell_line.Tx12_T400	Plate.99	CBY1	0.6	-0.184679869656269	pearson	1	Ttest_pvalue	Coefficient_of_eigenassay	SVD_pCMs_only3CT	NoPrepr	SVD	7087	RCT_no3-Tx12_T400	N	Kept components	RCT
Drug	T400_RCT	RCT_no3	Cell_line.Tx12_T400	Plate.99	CBY3	0.6	0.190979810502563	pearson	1	Ttest_pvalue	Coefficient_of_eigenassay	SVD_pCMs_only3CT	NoPrepr	SVD	6906	RCT_no3-Tx12_T400	N	Kept components	RCT
Drug	T400_RCT	RCT_no3	Cell_line.Tx12_T400	Plate.99	CC2D1A	0.6	0.19229360223343	pearson	1	Ttest_pvalue	Coefficient_of_eigenassay	SVD_pCMs_only3CT	NoPrepr	SVD	6875	RCT_no3-Tx12_T400	N	Kept components	RCT
Drug	T400_RCT	RCT_no3	Cell_line.Tx12_T400	Plate.99	CC2D1B	0.6	0.0934861525161553	pearson	1	Ttest_pvalue	Coefficient_of_eigenassay	SVD_pCMs_only3CT	NoPrepr	SVD	10320	RCT_no3-Tx12_T400	N	Kept components	RCT
Drug	T400_RCT	RCT_no3	Cell_line.Tx12_T400	Plate.99	CC2D2A	0.6	0.206823034276021	pearson	1	Ttest_pvalue	Coefficient_of_eigenassay	SVD_pCMs_only3CT	NoPrepr	SVD	6487	RCT_no3-Tx12_T400	N	Kept components	RCT
Drug	T400_RCT	RCT_no3	Cell_line.Tx12_T400	Plate.99	CC2D2B	0.6	0.0022820614408067	pearson	1	Ttest_pvalue	Coefficient_of_eigenassay	SVD_pCMs_only3CT	NoPrepr	SVD	15150	RCT_no3-Tx12_T400	N	Kept components	RCT
Drug	T400_RCT	RCT_no3	Cell_line.Tx12_T400	Plate.99	CCAR1	0.6	-0.546676962943748	pearson	1	Ttest_pvalue	Coefficient_of_eigenassay	SVD_pCMs_only3CT	NoPrepr	SVD	1640	RCT_no3-Tx12_T400	N	Kept components	RCT
Drug	T400_RCT	RCT_no3	Cell_line.Tx12_T400	Plate.99	CCAR2	0.6	0.121214255887285	pearson	1	Ttest_pvalue	Coefficient_of_eigenassay	SVD_pCMs_only3CT	NoPrepr	SVD	9177	RCT_no3-Tx12_T400	N	Kept components	RCT
Drug	T400_RCT	RCT_no3	Cell_line.Tx12_T400	Plate.99	CCBE1	0.6	-0.282171269076712	pearson	1	Ttest_pvalue	Coefficient_of_eigenassay	SVD_pCMs_only3CT	NoPrepr	SVD	4706	RCT_no3-Tx12_T400	N	Kept components	RCT
Drug	T400_RCT	RCT_no3	Cell_line.Tx12_T400	Plate.99	CCDC102A	0.6	0.146468749693035	pearson	1	Ttest_pvalue	Coefficient_of_eigenassay	SVD_pCMs_only3CT	NoPrepr	SVD	8290	RCT_no3-Tx12_T400	N	Kept components	RCT
Drug	T400_RCT	RCT_no3	Cell_line.Tx12_T400	Plate.99	CCDC102B	0.6	-0.249762541286307	pearson	1	Ttest_pvalue	Coefficient_of_eigenassay	SVD_pCMs_only3CT	NoPrepr	SVD	5399	RCT_no3-Tx12_T400	N	Kept components	RCT
Drug	T400_RCT	RCT_no3	Cell_line.Tx12_T400	Plate.99	CCDC103	0.6	1.02978114340014	pearson	1	Ttest_pvalue	Coefficient_of_eigenassay	SVD_pCMs_only3CT	NoPrepr	SVD	306	RCT_no3-Tx12_T400	N	Kept components	RCT
Drug	T400_RCT	RCT_no3	Cell_line.Tx12_T400	Plate.99	CCDC106	0.6	0.913312540496708	pearson	1	Ttest_pvalue	Coefficient_of_eigenassay	SVD_pCMs_only3CT	NoPrepr	SVD	454	RCT_no3-Tx12_T400	N	Kept components	RCT
Drug	T400_RCT	RCT_no3	Cell_line.Tx12_T400	Plate.99	CCDC107	0.6	0.180796349073409	pearson	1	Ttest_pvalue	Coefficient_of_eigenassay	SVD_pCMs_only3CT	NoPrepr	SVD	7200	RCT_no3-Tx12_T400	N	Kept components	RCT
Drug	T400_RCT	RCT_no3	Cell_line.Tx12_T400	Plate.99	CCDC110	0.6	0.105960003943948	pearson	1	Ttest_pvalue	Coefficient_of_eigenassay	SVD_pCMs_only3CT	NoPrepr	SVD	9763	RCT_no3-Tx12_T400	N	Kept components	RCT
Drug	T400_RCT	RCT_no3	Cell_line.Tx12_T400	Plate.99	CCDC112	0.6	-0.918717434669634	pearson	1	Ttest_pvalue	Coefficient_of_eigenassay	SVD_pCMs_only3CT	NoPrepr	SVD	447	RCT_no3-Tx12_T400	N	Kept components	RCT
Drug	T400_RCT	RCT_no3	Cell_line.Tx12_T400	Plate.99	CCDC113	0.6	0.52177952273671	pearson	1	Ttest_pvalue	Coefficient_of_eigenassay	SVD_pCMs_only3CT	NoPrepr	SVD	1796	RCT_no3-Tx12_T400	N	Kept components	RCT
Drug	T400_RCT	RCT_no3	Cell_line.Tx12_T400	Plate.99	CCDC114	0.6	-0.0768117997190761	pearson	1	Ttest_pvalue	Coefficient_of_eigenassay	SVD_pCMs_only3CT	NoPrepr	SVD	11024	RCT_no3-Tx12_T400	N	Kept components	RCT
Drug	T400_RCT	RCT_no3	Cell_line.Tx12_T400	Plate.99	CCDC115	0.6	0.101872065612393	pearson	1	Ttest_pvalue	Coefficient_of_eigenassay	SVD_pCMs_only3CT	NoPrepr	SVD	9931	RCT_no3-Tx12_T400	N	Kept components	RCT
Drug	T400_RCT	RCT_no3	Cell_line.Tx12_T400	Plate.99	CCDC116	0.6	0.032141054761607	pearson	1	Ttest_pvalue	Coefficient_of_eigenassay	SVD_pCMs_only3CT	NoPrepr	SVD	13227	RCT_no3-Tx12_T400	N	Kept components	RCT
Drug	T400_RCT	RCT_no3	Cell_line.Tx12_T400	Plate.99	CCDC117	0.6	0.156645468653705	pearson	1	Ttest_pvalue	Coefficient_of_eigenassay	SVD_pCMs_only3CT	NoPrepr	SVD	7966	RCT_no3-Tx12_T400	N	Kept components	RCT
Drug	T400_RCT	RCT_no3	Cell_line.Tx12_T400	Plate.99	CCDC12	0.6	0.08506240062531	pearson	1	Ttest_pvalue	Coefficient_of_eigenassay	SVD_pCMs_only3CT	NoPrepr	SVD	10665	RCT_no3-Tx12_T400	N	Kept components	RCT
Drug	T400_RCT	RCT_no3	Cell_line.Tx12_T400	Plate.99	CCDC120	0.6	0.00936095219155485	pearson	1	Ttest_pvalue	Coefficient_of_eigenassay	SVD_pCMs_only3CT	NoPrepr	SVD	14618	RCT_no3-Tx12_T400	N	Kept components	RCT
Drug	T400_RCT	RCT_no3	Cell_line.Tx12_T400	Plate.99	CCDC121	0.6	-0.809268216322441	pearson	1	Ttest_pvalue	Coefficient_of_eigenassay	SVD_pCMs_only3CT	NoPrepr	SVD	627	RCT_no3-Tx12_T400	N	Kept components	RCT
Drug	T400_RCT	RCT_no3	Cell_line.Tx12_T400	Plate.99	CCDC122	0.6	-0.0695955986861808	pearson	1	Ttest_pvalue	Coefficient_of_eigenassay	SVD_pCMs_only3CT	NoPrepr	SVD	11335	RCT_no3-Tx12_T400	N	Kept components	RCT
Drug	T400_RCT	RCT_no3	Cell_line.Tx12_T400	Plate.99	CCDC124	0.6	-0.0548617803331425	pearson	1	Ttest_pvalue	Coefficient_of_eigenassay	SVD_pCMs_only3CT	NoPrepr	SVD	12078	RCT_no3-Tx12_T400	N	Kept components	RCT
Drug	T400_RCT	RCT_no3	Cell_line.Tx12_T400	Plate.99	CCDC126	0.6	-0.671120316930509	pearson	1	Ttest_pvalue	Coefficient_of_eigenassay	SVD_pCMs_only3CT	NoPrepr	SVD	1029	RCT_no3-Tx12_T400	N	Kept components	RCT
Drug	T400_RCT	RCT_no3	Cell_line.Tx12_T400	Plate.99	CCDC127	0.6	0.195654087975922	pearson	1	Ttest_pvalue	Coefficient_of_eigenassay	SVD_pCMs_only3CT	NoPrepr	SVD	6785	RCT_no3-Tx12_T400	N	Kept components	RCT
Drug	T400_RCT	RCT_no3	Cell_line.Tx12_T400	Plate.99	CCDC13	0.6	0.112976251086452	pearson	1	Ttest_pvalue	Coefficient_of_eigenassay	SVD_pCMs_only3CT	NoPrepr	SVD	9510	RCT_no3-Tx12_T400	N	Kept components	RCT
Drug	T400_RCT	RCT_no3	Cell_line.Tx12_T400	Plate.99	CCDC130	0.6	0.385337308410971	pearson	1	Ttest_pvalue	Coefficient_of_eigenassay	SVD_pCMs_only3CT	NoPrepr	SVD	3055	RCT_no3-Tx12_T400	N	Kept components	RCT
Drug	T400_RCT	RCT_no3	Cell_line.Tx12_T400	Plate.99	CCDC134	0.6	-0.167968143014962	pearson	1	Ttest_pvalue	Coefficient_of_eigenassay	SVD_pCMs_only3CT	NoPrepr	SVD	7580	RCT_no3-Tx12_T400	N	Kept components	RCT
Drug	T400_RCT	RCT_no3	Cell_line.Tx12_T400	Plate.99	CCDC136	0.6	0.180253382074206	pearson	1	Ttest_pvalue	Coefficient_of_eigenassay	SVD_pCMs_only3CT	NoPrepr	SVD	7215	RCT_no3-Tx12_T400	N	Kept components	RCT
Drug	T400_RCT	RCT_no3	Cell_line.Tx12_T400	Plate.99	CCDC137	0.6	0.415313476048657	pearson	1	Ttest_pvalue	Coefficient_of_eigenassay	SVD_pCMs_only3CT	NoPrepr	SVD	2719	RCT_no3-Tx12_T400	N	Kept components	RCT
Drug	T400_RCT	RCT_no3	Cell_line.Tx12_T400	Plate.99	CCDC138	0.6	-0.265591729101291	pearson	1	Ttest_pvalue	Coefficient_of_eigenassay	SVD_pCMs_only3CT	NoPrepr	SVD	5040	RCT_no3-Tx12_T400	N	Kept components	RCT
Drug	T400_RCT	RCT_no3	Cell_line.Tx12_T400	Plate.99	CCDC14	0.6	-0.0181341196850241	pearson	1	Ttest_pvalue	Coefficient_of_eigenassay	SVD_pCMs_only3CT	NoPrepr	SVD	14022	RCT_no3-Tx12_T400	N	Kept components	RCT
Drug	T400_RCT	RCT_no3	Cell_line.Tx12_T400	Plate.99	CCDC141	0.6	-0.0349629722697671	pearson	1	Ttest_pvalue	Coefficient_of_eigenassay	SVD_pCMs_only3CT	NoPrepr	SVD	13077	RCT_no3-Tx12_T400	N	Kept components	RCT
Drug	T400_RCT	RCT_no3	Cell_line.Tx12_T400	Plate.99	CCDC142	0.6	0.275846602524015	pearson	1	Ttest_pvalue	Coefficient_of_eigenassay	SVD_pCMs_only3CT	NoPrepr	SVD	4823	RCT_no3-Tx12_T400	N	Kept components	RCT
Drug	T400_RCT	RCT_no3	Cell_line.Tx12_T400	Plate.99	CCDC144NL	0.6	-0.11999330651758	pearson	1	Ttest_pvalue	Coefficient_of_eigenassay	SVD_pCMs_only3CT	NoPrepr	SVD	9232	RCT_no3-Tx12_T400	N	Kept components	RCT
Drug	T400_RCT	RCT_no3	Cell_line.Tx12_T400	Plate.99	CCDC146	0.6	-0.0287089960809381	pearson	1	Ttest_pvalue	Coefficient_of_eigenassay	SVD_pCMs_only3CT	NoPrepr	SVD	13427	RCT_no3-Tx12_T400	N	Kept components	RCT
Drug	T400_RCT	RCT_no3	Cell_line.Tx12_T400	Plate.99	CCDC148	0.6	0.0341014182575521	pearson	1	Ttest_pvalue	Coefficient_of_eigenassay	SVD_pCMs_only3CT	NoPrepr	SVD	13128	RCT_no3-Tx12_T400	N	Kept components	RCT
Drug	T400_RCT	RCT_no3	Cell_line.Tx12_T400	Plate.99	CCDC149	0.6	0.311485816605925	pearson	1	Ttest_pvalue	Coefficient_of_eigenassay	SVD_pCMs_only3CT	NoPrepr	SVD	4167	RCT_no3-Tx12_T400	N	Kept components	RCT
Drug	T400_RCT	RCT_no3	Cell_line.Tx12_T400	Plate.99	CCDC15	0.6	-0.0772407884412865	pearson	1	Ttest_pvalue	Coefficient_of_eigenassay	SVD_pCMs_only3CT	NoPrepr	SVD	11005	RCT_no3-Tx12_T400	N	Kept components	RCT
Drug	T400_RCT	RCT_no3	Cell_line.Tx12_T400	Plate.99	CCDC150	0.6	0.0295961579692689	pearson	1	Ttest_pvalue	Coefficient_of_eigenassay	SVD_pCMs_only3CT	NoPrepr	SVD	13358	RCT_no3-Tx12_T400	N	Kept components	RCT
Drug	T400_RCT	RCT_no3	Cell_line.Tx12_T400	Plate.99	CCDC151	0.6	0.137064589858176	pearson	1	Ttest_pvalue	Coefficient_of_eigenassay	SVD_pCMs_only3CT	NoPrepr	SVD	8616	RCT_no3-Tx12_T400	N	Kept components	RCT
Drug	T400_RCT	RCT_no3	Cell_line.Tx12_T400	Plate.99	CCDC152	0.6	-0.103101298295458	pearson	1	Ttest_pvalue	Coefficient_of_eigenassay	SVD_pCMs_only3CT	NoPrepr	SVD	9886	RCT_no3-Tx12_T400	N	Kept components	RCT
Drug	T400_RCT	RCT_no3	Cell_line.Tx12_T400	Plate.99	CCDC153	0.6	-0.0969413400302424	pearson	1	Ttest_pvalue	Coefficient_of_eigenassay	SVD_pCMs_only3CT	NoPrepr	SVD	10158	RCT_no3-Tx12_T400	N	Kept components	RCT
Drug	T400_RCT	RCT_no3	Cell_line.Tx12_T400	Plate.99	CCDC154	0.6	0.211176496288078	pearson	1	Ttest_pvalue	Coefficient_of_eigenassay	SVD_pCMs_only3CT	NoPrepr	SVD	6362	RCT_no3-Tx12_T400	N	Kept components	RCT
Drug	T400_RCT	RCT_no3	Cell_line.Tx12_T400	Plate.99	CCDC157	0.6	0.172297136531079	pearson	1	Ttest_pvalue	Coefficient_of_eigenassay	SVD_pCMs_only3CT	NoPrepr	SVD	7449	RCT_no3-Tx12_T400	N	Kept components	RCT
Drug	T400_RCT	RCT_no3	Cell_line.Tx12_T400	Plate.99	CCDC158	0.6	0.0164322310141034	pearson	1	Ttest_pvalue	Coefficient_of_eigenassay	SVD_pCMs_only3CT	NoPrepr	SVD	14136	RCT_no3-Tx12_T400	N	Kept components	RCT
Drug	T400_RCT	RCT_no3	Cell_line.Tx12_T400	Plate.99	CCDC159	0.6	0.703251352908313	pearson	1	Ttest_pvalue	Coefficient_of_eigenassay	SVD_pCMs_only3CT	NoPrepr	SVD	908	RCT_no3-Tx12_T400	N	Kept components	RCT
Drug	T400_RCT	RCT_no3	Cell_line.Tx12_T400	Plate.99	CCDC160	0.6	-0.249519881841919	pearson	1	Ttest_pvalue	Coefficient_of_eigenassay	SVD_pCMs_only3CT	NoPrepr	SVD	5403	RCT_no3-Tx12_T400	N	Kept components	RCT
Drug	T400_RCT	RCT_no3	Cell_line.Tx12_T400	Plate.99	CCDC167	0.6	0.275025463436424	pearson	1	Ttest_pvalue	Coefficient_of_eigenassay	SVD_pCMs_only3CT	NoPrepr	SVD	4847	RCT_no3-Tx12_T400	N	Kept components	RCT
Drug	T400_RCT	RCT_no3	Cell_line.Tx12_T400	Plate.99	CCDC168	0.6	-0.503718230977965	pearson	1	Ttest_pvalue	Coefficient_of_eigenassay	SVD_pCMs_only3CT	NoPrepr	SVD	1925	RCT_no3-Tx12_T400	N	Kept components	RCT
Drug	T400_RCT	RCT_no3	Cell_line.Tx12_T400	Plate.99	CCDC17	0.6	-0.0244748834014148	pearson	1	Ttest_pvalue	Coefficient_of_eigenassay	SVD_pCMs_only3CT	NoPrepr	SVD	13665	RCT_no3-Tx12_T400	N	Kept components	RCT
Drug	T400_RCT	RCT_no3	Cell_line.Tx12_T400	Plate.99	CCDC170	0.6	-0.0668510196130458	pearson	1	Ttest_pvalue	Coefficient_of_eigenassay	SVD_pCMs_only3CT	NoPrepr	SVD	11469	RCT_no3-Tx12_T400	N	Kept components	RCT
Drug	T400_RCT	RCT_no3	Cell_line.Tx12_T400	Plate.99	CCDC171	0.6	0.163126701768718	pearson	1	Ttest_pvalue	Coefficient_of_eigenassay	SVD_pCMs_only3CT	NoPrepr	SVD	7742	RCT_no3-Tx12_T400	N	Kept components	RCT
Drug	T400_RCT	RCT_no3	Cell_line.Tx12_T400	Plate.99	CCDC173	0.6	-0.0567632239525655	pearson	1	Ttest_pvalue	Coefficient_of_eigenassay	SVD_pCMs_only3CT	NoPrepr	SVD	11968	RCT_no3-Tx12_T400	N	Kept components	RCT
Drug	T400_RCT	RCT_no3	Cell_line.Tx12_T400	Plate.99	CCDC174	0.6	0.846435391120031	pearson	1	Ttest_pvalue	Coefficient_of_eigenassay	SVD_pCMs_only3CT	NoPrepr	SVD	566	RCT_no3-Tx12_T400	N	Kept components	RCT
Drug	T400_RCT	RCT_no3	Cell_line.Tx12_T400	Plate.99	CCDC175	0.6	-0.00353589900348467	pearson	1	Ttest_pvalue	Coefficient_of_eigenassay	SVD_pCMs_only3CT	NoPrepr	SVD	15047	RCT_no3-Tx12_T400	N	Kept components	RCT
Drug	T400_RCT	RCT_no3	Cell_line.Tx12_T400	Plate.99	CCDC177	0.6	-0.146620453466936	pearson	1	Ttest_pvalue	Coefficient_of_eigenassay	SVD_pCMs_only3CT	NoPrepr	SVD	8285	RCT_no3-Tx12_T400	N	Kept components	RCT
Drug	T400_RCT	RCT_no3	Cell_line.Tx12_T400	Plate.99	CCDC18	0.6	0.128479531066203	pearson	1	Ttest_pvalue	Coefficient_of_eigenassay	SVD_pCMs_only3CT	NoPrepr	SVD	8904	RCT_no3-Tx12_T400	N	Kept components	RCT
Drug	T400_RCT	RCT_no3	Cell_line.Tx12_T400	Plate.99	CCDC181	0.6	-0.226399616039386	pearson	1	Ttest_pvalue	Coefficient_of_eigenassay	SVD_pCMs_only3CT	NoPrepr	SVD	5967	RCT_no3-Tx12_T400	N	Kept components	RCT
Drug	T400_RCT	RCT_no3	Cell_line.Tx12_T400	Plate.99	CCDC183	0.6	0.0715456072578491	pearson	1	Ttest_pvalue	Coefficient_of_eigenassay	SVD_pCMs_only3CT	NoPrepr	SVD	11239	RCT_no3-Tx12_T400	N	Kept components	RCT
Drug	T400_RCT	RCT_no3	Cell_line.Tx12_T400	Plate.99	CCDC184	0.6	0.0138482731249176	pearson	1	Ttest_pvalue	Coefficient_of_eigenassay	SVD_pCMs_only3CT	NoPrepr	SVD	14316	RCT_no3-Tx12_T400	N	Kept components	RCT
Drug	T400_RCT	RCT_no3	Cell_line.Tx12_T400	Plate.99	CCDC186	0.6	0.326269070906764	pearson	1	Ttest_pvalue	Coefficient_of_eigenassay	SVD_pCMs_only3CT	NoPrepr	SVD	3911	RCT_no3-Tx12_T400	N	Kept components	RCT
Drug	T400_RCT	RCT_no3	Cell_line.Tx12_T400	Plate.99	CCDC188	0.6	-0.0361088781303285	pearson	1	Ttest_pvalue	Coefficient_of_eigenassay	SVD_pCMs_only3CT	NoPrepr	SVD	13021	RCT_no3-Tx12_T400	N	Kept components	RCT
Drug	T400_RCT	RCT_no3	Cell_line.Tx12_T400	Plate.99	CCDC189	0.6	0.020972568000168	pearson	1	Ttest_pvalue	Coefficient_of_eigenassay	SVD_pCMs_only3CT	NoPrepr	SVD	13867	RCT_no3-Tx12_T400	N	Kept components	RCT
Drug	T400_RCT	RCT_no3	Cell_line.Tx12_T400	Plate.99	CCDC190	0.6	-0.0191970288235184	pearson	1	Ttest_pvalue	Coefficient_of_eigenassay	SVD_pCMs_only3CT	NoPrepr	SVD	13959	RCT_no3-Tx12_T400	N	Kept components	RCT
Drug	T400_RCT	RCT_no3	Cell_line.Tx12_T400	Plate.99	CCDC191	0.6	-0.00995975710598075	pearson	1	Ttest_pvalue	Coefficient_of_eigenassay	SVD_pCMs_only3CT	NoPrepr	SVD	14589	RCT_no3-Tx12_T400	N	Kept components	RCT
Drug	T400_RCT	RCT_no3	Cell_line.Tx12_T400	Plate.99	CCDC192	0.6	-0.214396116520113	pearson	1	Ttest_pvalue	Coefficient_of_eigenassay	SVD_pCMs_only3CT	NoPrepr	SVD	6282	RCT_no3-Tx12_T400	N	Kept components	RCT
Drug	T400_RCT	RCT_no3	Cell_line.Tx12_T400	Plate.99	CCDC198	0.6	0.01115307935612	pearson	1	Ttest_pvalue	Coefficient_of_eigenassay	SVD_pCMs_only3CT	NoPrepr	SVD	14497	RCT_no3-Tx12_T400	N	Kept components	RCT
Drug	T400_RCT	RCT_no3	Cell_line.Tx12_T400	Plate.99	CCDC22	0.6	0.57187444632053	pearson	1	Ttest_pvalue	Coefficient_of_eigenassay	SVD_pCMs_only3CT	NoPrepr	SVD	1482	RCT_no3-Tx12_T400	N	Kept components	RCT
Drug	T400_RCT	RCT_no3	Cell_line.Tx12_T400	Plate.99	CCDC24	0.6	0.210282191339205	pearson	1	Ttest_pvalue	Coefficient_of_eigenassay	SVD_pCMs_only3CT	NoPrepr	SVD	6386	RCT_no3-Tx12_T400	N	Kept components	RCT
Drug	T400_RCT	RCT_no3	Cell_line.Tx12_T400	Plate.99	CCDC25	0.6	-0.382703383013736	pearson	1	Ttest_pvalue	Coefficient_of_eigenassay	SVD_pCMs_only3CT	NoPrepr	SVD	3096	RCT_no3-Tx12_T400	N	Kept components	RCT
Drug	T400_RCT	RCT_no3	Cell_line.Tx12_T400	Plate.99	CCDC27	0.6	0.13852746467611	pearson	1	Ttest_pvalue	Coefficient_of_eigenassay	SVD_pCMs_only3CT	NoPrepr	SVD	8558	RCT_no3-Tx12_T400	N	Kept components	RCT
Drug	T400_RCT	RCT_no3	Cell_line.Tx12_T400	Plate.99	CCDC28A	0.6	0.575036278298415	pearson	1	Ttest_pvalue	Coefficient_of_eigenassay	SVD_pCMs_only3CT	NoPrepr	SVD	1461	RCT_no3-Tx12_T400	N	Kept components	RCT
Drug	T400_RCT	RCT_no3	Cell_line.Tx12_T400	Plate.99	CCDC28B	0.6	0.281579840198438	pearson	1	Ttest_pvalue	Coefficient_of_eigenassay	SVD_pCMs_only3CT	NoPrepr	SVD	4718	RCT_no3-Tx12_T400	N	Kept components	RCT
Drug	T400_RCT	RCT_no3	Cell_line.Tx12_T400	Plate.99	CCDC3	0.6	0.618949992966416	pearson	1	Ttest_pvalue	Coefficient_of_eigenassay	SVD_pCMs_only3CT	NoPrepr	SVD	1225	RCT_no3-Tx12_T400	N	Kept components	RCT
Drug	T400_RCT	RCT_no3	Cell_line.Tx12_T400	Plate.99	CCDC30	0.6	-0.114776393099371	pearson	1	Ttest_pvalue	Coefficient_of_eigenassay	SVD_pCMs_only3CT	NoPrepr	SVD	9428	RCT_no3-Tx12_T400	N	Kept components	RCT
Drug	T400_RCT	RCT_no3	Cell_line.Tx12_T400	Plate.99	CCDC32	0.6	-0.289958202848589	pearson	1	Ttest_pvalue	Coefficient_of_eigenassay	SVD_pCMs_only3CT	NoPrepr	SVD	4559	RCT_no3-Tx12_T400	N	Kept components	RCT
Drug	T400_RCT	RCT_no3	Cell_line.Tx12_T400	Plate.99	CCDC33	0.6	-0.0729740640350372	pearson	1	Ttest_pvalue	Coefficient_of_eigenassay	SVD_pCMs_only3CT	NoPrepr	SVD	11183	RCT_no3-Tx12_T400	N	Kept components	RCT
Drug	T400_RCT	RCT_no3	Cell_line.Tx12_T400	Plate.99	CCDC34	0.6	0.28661853573946	pearson	1	Ttest_pvalue	Coefficient_of_eigenassay	SVD_pCMs_only3CT	NoPrepr	SVD	4609	RCT_no3-Tx12_T400	N	Kept components	RCT
Drug	T400_RCT	RCT_no3	Cell_line.Tx12_T400	Plate.99	CCDC36	0.6	0.157262021814849	pearson	1	Ttest_pvalue	Coefficient_of_eigenassay	SVD_pCMs_only3CT	NoPrepr	SVD	7949	RCT_no3-Tx12_T400	N	Kept components	RCT
Drug	T400_RCT	RCT_no3	Cell_line.Tx12_T400	Plate.99	CCDC39	0.6	-0.144898095993469	pearson	1	Ttest_pvalue	Coefficient_of_eigenassay	SVD_pCMs_only3CT	NoPrepr	SVD	8340	RCT_no3-Tx12_T400	N	Kept components	RCT
Drug	T400_RCT	RCT_no3	Cell_line.Tx12_T400	Plate.99	CCDC40	0.6	0.0464089212121815	pearson	1	Ttest_pvalue	Coefficient_of_eigenassay	SVD_pCMs_only3CT	NoPrepr	SVD	12489	RCT_no3-Tx12_T400	N	Kept components	RCT
Drug	T400_RCT	RCT_no3	Cell_line.Tx12_T400	Plate.99	CCDC43	0.6	-0.277381574495881	pearson	1	Ttest_pvalue	Coefficient_of_eigenassay	SVD_pCMs_only3CT	NoPrepr	SVD	4791	RCT_no3-Tx12_T400	N	Kept components	RCT
Drug	T400_RCT	RCT_no3	Cell_line.Tx12_T400	Plate.99	CCDC47	0.6	-0.131804584513983	pearson	1	Ttest_pvalue	Coefficient_of_eigenassay	SVD_pCMs_only3CT	NoPrepr	SVD	8790	RCT_no3-Tx12_T400	N	Kept components	RCT
Drug	T400_RCT	RCT_no3	Cell_line.Tx12_T400	Plate.99	CCDC50	0.6	-0.398888940485945	pearson	1	Ttest_pvalue	Coefficient_of_eigenassay	SVD_pCMs_only3CT	NoPrepr	SVD	2908	RCT_no3-Tx12_T400	N	Kept components	RCT
Drug	T400_RCT	RCT_no3	Cell_line.Tx12_T400	Plate.99	CCDC51	0.6	0.417010694277813	pearson	1	Ttest_pvalue	Coefficient_of_eigenassay	SVD_pCMs_only3CT	NoPrepr	SVD	2705	RCT_no3-Tx12_T400	N	Kept components	RCT
Drug	T400_RCT	RCT_no3	Cell_line.Tx12_T400	Plate.99	CCDC57	0.6	-0.00995337566443818	pearson	1	Ttest_pvalue	Coefficient_of_eigenassay	SVD_pCMs_only3CT	NoPrepr	SVD	14590	RCT_no3-Tx12_T400	N	Kept components	RCT
Drug	T400_RCT	RCT_no3	Cell_line.Tx12_T400	Plate.99	CCDC58	0.6	-0.015904134095572	pearson	1	Ttest_pvalue	Coefficient_of_eigenassay	SVD_pCMs_only3CT	NoPrepr	SVD	14190	RCT_no3-Tx12_T400	N	Kept components	RCT
Drug	T400_RCT	RCT_no3	Cell_line.Tx12_T400	Plate.99	CCDC59	0.6	-0.58055031403828	pearson	1	Ttest_pvalue	Coefficient_of_eigenassay	SVD_pCMs_only3CT	NoPrepr	SVD	1435	RCT_no3-Tx12_T400	N	Kept components	RCT
Drug	T400_RCT	RCT_no3	Cell_line.Tx12_T400	Plate.99	CCDC6	0.6	-0.0740460677673151	pearson	1	Ttest_pvalue	Coefficient_of_eigenassay	SVD_pCMs_only3CT	NoPrepr	SVD	11134	RCT_no3-Tx12_T400	N	Kept components	RCT
Drug	T400_RCT	RCT_no3	Cell_line.Tx12_T400	Plate.99	CCDC61	0.6	-0.165013642119819	pearson	1	Ttest_pvalue	Coefficient_of_eigenassay	SVD_pCMs_only3CT	NoPrepr	SVD	7680	RCT_no3-Tx12_T400	N	Kept components	RCT
Drug	T400_RCT	RCT_no3	Cell_line.Tx12_T400	Plate.99	CCDC62	0.6	0.012056841429995	pearson	1	Ttest_pvalue	Coefficient_of_eigenassay	SVD_pCMs_only3CT	NoPrepr	SVD	14434	RCT_no3-Tx12_T400	N	Kept components	RCT
Drug	T400_RCT	RCT_no3	Cell_line.Tx12_T400	Plate.99	CCDC63	0.6	-0.0276435856479992	pearson	1	Ttest_pvalue	Coefficient_of_eigenassay	SVD_pCMs_only3CT	NoPrepr	SVD	13486	RCT_no3-Tx12_T400	N	Kept components	RCT
Drug	T400_RCT	RCT_no3	Cell_line.Tx12_T400	Plate.99	CCDC65	0.6	-0.150669472356994	pearson	1	Ttest_pvalue	Coefficient_of_eigenassay	SVD_pCMs_only3CT	NoPrepr	SVD	8153	RCT_no3-Tx12_T400	N	Kept components	RCT
Drug	T400_RCT	RCT_no3	Cell_line.Tx12_T400	Plate.99	CCDC66	0.6	0.371077925139128	pearson	1	Ttest_pvalue	Coefficient_of_eigenassay	SVD_pCMs_only3CT	NoPrepr	SVD	3248	RCT_no3-Tx12_T400	N	Kept components	RCT
Drug	T400_RCT	RCT_no3	Cell_line.Tx12_T400	Plate.99	CCDC68	0.6	0.0162291195610347	pearson	1	Ttest_pvalue	Coefficient_of_eigenassay	SVD_pCMs_only3CT	NoPrepr	SVD	14159	RCT_no3-Tx12_T400	N	Kept components	RCT
Drug	T400_RCT	RCT_no3	Cell_line.Tx12_T400	Plate.99	CCDC69	0.6	0.0548972198666216	pearson	1	Ttest_pvalue	Coefficient_of_eigenassay	SVD_pCMs_only3CT	NoPrepr	SVD	12074	RCT_no3-Tx12_T400	N	Kept components	RCT
Drug	T400_RCT	RCT_no3	Cell_line.Tx12_T400	Plate.99	CCDC7	0.6	-0.0999852603225338	pearson	1	Ttest_pvalue	Coefficient_of_eigenassay	SVD_pCMs_only3CT	NoPrepr	SVD	10019	RCT_no3-Tx12_T400	N	Kept components	RCT
Drug	T400_RCT	RCT_no3	Cell_line.Tx12_T400	Plate.99	CCDC71	0.6	-0.250942688163255	pearson	1	Ttest_pvalue	Coefficient_of_eigenassay	SVD_pCMs_only3CT	NoPrepr	SVD	5366	RCT_no3-Tx12_T400	N	Kept components	RCT
Drug	T400_RCT	RCT_no3	Cell_line.Tx12_T400	Plate.99	CCDC71L	0.6	0.420120438657818	pearson	1	Ttest_pvalue	Coefficient_of_eigenassay	SVD_pCMs_only3CT	NoPrepr	SVD	2667	RCT_no3-Tx12_T400	N	Kept components	RCT
Drug	T400_RCT	RCT_no3	Cell_line.Tx12_T400	Plate.99	CCDC73	0.6	0.0141618831607142	pearson	1	Ttest_pvalue	Coefficient_of_eigenassay	SVD_pCMs_only3CT	NoPrepr	SVD	14293	RCT_no3-Tx12_T400	N	Kept components	RCT
Drug	T400_RCT	RCT_no3	Cell_line.Tx12_T400	Plate.99	CCDC74A	0.6	0.352686381122954	pearson	1	Ttest_pvalue	Coefficient_of_eigenassay	SVD_pCMs_only3CT	NoPrepr	SVD	3518	RCT_no3-Tx12_T400	N	Kept components	RCT
Drug	T400_RCT	RCT_no3	Cell_line.Tx12_T400	Plate.99	CCDC74B	0.6	0.00171180257667314	pearson	1	Ttest_pvalue	Coefficient_of_eigenassay	SVD_pCMs_only3CT	NoPrepr	SVD	15182	RCT_no3-Tx12_T400	N	Kept components	RCT
Drug	T400_RCT	RCT_no3	Cell_line.Tx12_T400	Plate.99	CCDC77	0.6	-0.183340434227288	pearson	1	Ttest_pvalue	Coefficient_of_eigenassay	SVD_pCMs_only3CT	NoPrepr	SVD	7120	RCT_no3-Tx12_T400	N	Kept components	RCT
Drug	T400_RCT	RCT_no3	Cell_line.Tx12_T400	Plate.99	CCDC78	0.6	-0.0353310790082889	pearson	1	Ttest_pvalue	Coefficient_of_eigenassay	SVD_pCMs_only3CT	NoPrepr	SVD	13057	RCT_no3-Tx12_T400	N	Kept components	RCT
Drug	T400_RCT	RCT_no3	Cell_line.Tx12_T400	Plate.99	CCDC8	0.6	0.278211424286827	pearson	1	Ttest_pvalue	Coefficient_of_eigenassay	SVD_pCMs_only3CT	NoPrepr	SVD	4777	RCT_no3-Tx12_T400	N	Kept components	RCT
Drug	T400_RCT	RCT_no3	Cell_line.Tx12_T400	Plate.99	CCDC80	0.6	0.551842721289574	pearson	1	Ttest_pvalue	Coefficient_of_eigenassay	SVD_pCMs_only3CT	NoPrepr	SVD	1600	RCT_no3-Tx12_T400	N	Kept components	RCT
Drug	T400_RCT	RCT_no3	Cell_line.Tx12_T400	Plate.99	CCDC81	0.6	-0.0651820033323293	pearson	1	Ttest_pvalue	Coefficient_of_eigenassay	SVD_pCMs_only3CT	NoPrepr	SVD	11528	RCT_no3-Tx12_T400	N	Kept components	RCT
Drug	T400_RCT	RCT_no3	Cell_line.Tx12_T400	Plate.99	CCDC82	0.6	-0.33910097373639	pearson	1	Ttest_pvalue	Coefficient_of_eigenassay	SVD_pCMs_only3CT	NoPrepr	SVD	3721	RCT_no3-Tx12_T400	N	Kept components	RCT
Drug	T400_RCT	RCT_no3	Cell_line.Tx12_T400	Plate.99	CCDC84	0.6	-0.159359760749016	pearson	1	Ttest_pvalue	Coefficient_of_eigenassay	SVD_pCMs_only3CT	NoPrepr	SVD	7871	RCT_no3-Tx12_T400	N	Kept components	RCT
Drug	T400_RCT	RCT_no3	Cell_line.Tx12_T400	Plate.99	CCDC85A	0.6	0.214420585171988	pearson	1	Ttest_pvalue	Coefficient_of_eigenassay	SVD_pCMs_only3CT	NoPrepr	SVD	6280	RCT_no3-Tx12_T400	N	Kept components	RCT
Drug	T400_RCT	RCT_no3	Cell_line.Tx12_T400	Plate.99	CCDC85B	0.6	1.79101548286569	pearson	1	Ttest_pvalue	Coefficient_of_eigenassay	SVD_pCMs_only3CT	NoPrepr	SVD	52	RCT_no3-Tx12_T400	N	Kept components	RCT
Drug	T400_RCT	RCT_no3	Cell_line.Tx12_T400	Plate.99	CCDC85C	0.6	0.0833125892973157	pearson	1	Ttest_pvalue	Coefficient_of_eigenassay	SVD_pCMs_only3CT	NoPrepr	SVD	10727	RCT_no3-Tx12_T400	N	Kept components	RCT
Drug	T400_RCT	RCT_no3	Cell_line.Tx12_T400	Plate.99	CCDC86	0.6	-0.211476931261405	pearson	1	Ttest_pvalue	Coefficient_of_eigenassay	SVD_pCMs_only3CT	NoPrepr	SVD	6357	RCT_no3-Tx12_T400	N	Kept components	RCT
Drug	T400_RCT	RCT_no3	Cell_line.Tx12_T400	Plate.99	CCDC87	0.6	-0.161002396785695	pearson	1	Ttest_pvalue	Coefficient_of_eigenassay	SVD_pCMs_only3CT	NoPrepr	SVD	7810	RCT_no3-Tx12_T400	N	Kept components	RCT
Drug	T400_RCT	RCT_no3	Cell_line.Tx12_T400	Plate.99	CCDC88A	0.6	-0.12930422461329	pearson	1	Ttest_pvalue	Coefficient_of_eigenassay	SVD_pCMs_only3CT	NoPrepr	SVD	8875	RCT_no3-Tx12_T400	N	Kept components	RCT
Drug	T400_RCT	RCT_no3	Cell_line.Tx12_T400	Plate.99	CCDC88B	0.6	0.303376200235304	pearson	1	Ttest_pvalue	Coefficient_of_eigenassay	SVD_pCMs_only3CT	NoPrepr	SVD	4322	RCT_no3-Tx12_T400	N	Kept components	RCT
Drug	T400_RCT	RCT_no3	Cell_line.Tx12_T400	Plate.99	CCDC88C	0.6	-0.160516807800554	pearson	1	Ttest_pvalue	Coefficient_of_eigenassay	SVD_pCMs_only3CT	NoPrepr	SVD	7826	RCT_no3-Tx12_T400	N	Kept components	RCT
Drug	T400_RCT	RCT_no3	Cell_line.Tx12_T400	Plate.99	CCDC89	0.6	-0.0123693511505528	pearson	1	Ttest_pvalue	Coefficient_of_eigenassay	SVD_pCMs_only3CT	NoPrepr	SVD	14414	RCT_no3-Tx12_T400	N	Kept components	RCT
Drug	T400_RCT	RCT_no3	Cell_line.Tx12_T400	Plate.99	CCDC9	0.6	0.121890049741512	pearson	1	Ttest_pvalue	Coefficient_of_eigenassay	SVD_pCMs_only3CT	NoPrepr	SVD	9149	RCT_no3-Tx12_T400	N	Kept components	RCT
Drug	T400_RCT	RCT_no3	Cell_line.Tx12_T400	Plate.99	CCDC90B	0.6	-0.220016964010722	pearson	1	Ttest_pvalue	Coefficient_of_eigenassay	SVD_pCMs_only3CT	NoPrepr	SVD	6136	RCT_no3-Tx12_T400	N	Kept components	RCT
Drug	T400_RCT	RCT_no3	Cell_line.Tx12_T400	Plate.99	CCDC91	0.6	-0.0403011077373528	pearson	1	Ttest_pvalue	Coefficient_of_eigenassay	SVD_pCMs_only3CT	NoPrepr	SVD	12809	RCT_no3-Tx12_T400	N	Kept components	RCT
Drug	T400_RCT	RCT_no3	Cell_line.Tx12_T400	Plate.99	CCDC92	0.6	0.0916749353595288	pearson	1	Ttest_pvalue	Coefficient_of_eigenassay	SVD_pCMs_only3CT	NoPrepr	SVD	10371	RCT_no3-Tx12_T400	N	Kept components	RCT
Drug	T400_RCT	RCT_no3	Cell_line.Tx12_T400	Plate.99	CCDC92B	0.6	-0.0647535349221005	pearson	1	Ttest_pvalue	Coefficient_of_eigenassay	SVD_pCMs_only3CT	NoPrepr	SVD	11553	RCT_no3-Tx12_T400	N	Kept components	RCT
Drug	T400_RCT	RCT_no3	Cell_line.Tx12_T400	Plate.99	CCDC93	0.6	0.190376997008408	pearson	1	Ttest_pvalue	Coefficient_of_eigenassay	SVD_pCMs_only3CT	NoPrepr	SVD	6927	RCT_no3-Tx12_T400	N	Kept components	RCT
Drug	T400_RCT	RCT_no3	Cell_line.Tx12_T400	Plate.99	CCDC96	0.6	-0.08560108095918	pearson	1	Ttest_pvalue	Coefficient_of_eigenassay	SVD_pCMs_only3CT	NoPrepr	SVD	10643	RCT_no3-Tx12_T400	N	Kept components	RCT
Drug	T400_RCT	RCT_no3	Cell_line.Tx12_T400	Plate.99	CCDC97	0.6	0.482069779079192	pearson	1	Ttest_pvalue	Coefficient_of_eigenassay	SVD_pCMs_only3CT	NoPrepr	SVD	2101	RCT_no3-Tx12_T400	N	Kept components	RCT
Drug	T400_RCT	RCT_no3	Cell_line.Tx12_T400	Plate.99	CCDC9B	0.6	0.233748408079817	pearson	1	Ttest_pvalue	Coefficient_of_eigenassay	SVD_pCMs_only3CT	NoPrepr	SVD	5770	RCT_no3-Tx12_T400	N	Kept components	RCT
Drug	T400_RCT	RCT_no3	Cell_line.Tx12_T400	Plate.99	CCER2	0.6	-0.275688084557072	pearson	1	Ttest_pvalue	Coefficient_of_eigenassay	SVD_pCMs_only3CT	NoPrepr	SVD	4830	RCT_no3-Tx12_T400	N	Kept components	RCT
Drug	T400_RCT	RCT_no3	Cell_line.Tx12_T400	Plate.99	CCHCR1	0.6	-0.336504163107626	pearson	1	Ttest_pvalue	Coefficient_of_eigenassay	SVD_pCMs_only3CT	NoPrepr	SVD	3763	RCT_no3-Tx12_T400	N	Kept components	RCT
Drug	T400_RCT	RCT_no3	Cell_line.Tx12_T400	Plate.99	CCL2	0.6	-0.104862997376641	pearson	1	Ttest_pvalue	Coefficient_of_eigenassay	SVD_pCMs_only3CT	NoPrepr	SVD	9810	RCT_no3-Tx12_T400	N	Kept components	RCT
Drug	T400_RCT	RCT_no3	Cell_line.Tx12_T400	Plate.99	CCL21	0.6	0.00617747748847338	pearson	1	Ttest_pvalue	Coefficient_of_eigenassay	SVD_pCMs_only3CT	NoPrepr	SVD	14840	RCT_no3-Tx12_T400	N	Kept components	RCT
Drug	T400_RCT	RCT_no3	Cell_line.Tx12_T400	Plate.99	CCL26	0.6	0.0276710269543257	pearson	1	Ttest_pvalue	Coefficient_of_eigenassay	SVD_pCMs_only3CT	NoPrepr	SVD	13484	RCT_no3-Tx12_T400	N	Kept components	RCT
Drug	T400_RCT	RCT_no3	Cell_line.Tx12_T400	Plate.99	CCL27	0.6	0.091908776171264	pearson	1	Ttest_pvalue	Coefficient_of_eigenassay	SVD_pCMs_only3CT	NoPrepr	SVD	10363	RCT_no3-Tx12_T400	N	Kept components	RCT
Drug	T400_RCT	RCT_no3	Cell_line.Tx12_T400	Plate.99	CCM2	0.6	0.405011616323393	pearson	1	Ttest_pvalue	Coefficient_of_eigenassay	SVD_pCMs_only3CT	NoPrepr	SVD	2842	RCT_no3-Tx12_T400	N	Kept components	RCT
Drug	T400_RCT	RCT_no3	Cell_line.Tx12_T400	Plate.99	CCM2L	0.6	-0.0245630072986906	pearson	1	Ttest_pvalue	Coefficient_of_eigenassay	SVD_pCMs_only3CT	NoPrepr	SVD	13662	RCT_no3-Tx12_T400	N	Kept components	RCT
Drug	T400_RCT	RCT_no3	Cell_line.Tx12_T400	Plate.99	CCNA1	0.6	0.0182313867286539	pearson	1	Ttest_pvalue	Coefficient_of_eigenassay	SVD_pCMs_only3CT	NoPrepr	SVD	14012	RCT_no3-Tx12_T400	N	Kept components	RCT
Drug	T400_RCT	RCT_no3	Cell_line.Tx12_T400	Plate.99	CCNA2	0.6	-0.147088156552849	pearson	1	Ttest_pvalue	Coefficient_of_eigenassay	SVD_pCMs_only3CT	NoPrepr	SVD	8269	RCT_no3-Tx12_T400	N	Kept components	RCT
Drug	T400_RCT	RCT_no3	Cell_line.Tx12_T400	Plate.99	CCNB1	0.6	0.247766047524802	pearson	1	Ttest_pvalue	Coefficient_of_eigenassay	SVD_pCMs_only3CT	NoPrepr	SVD	5446	RCT_no3-Tx12_T400	N	Kept components	RCT
Drug	T400_RCT	RCT_no3	Cell_line.Tx12_T400	Plate.99	CCNB1IP1	0.6	-0.33165377709055	pearson	1	Ttest_pvalue	Coefficient_of_eigenassay	SVD_pCMs_only3CT	NoPrepr	SVD	3832	RCT_no3-Tx12_T400	N	Kept components	RCT
Drug	T400_RCT	RCT_no3	Cell_line.Tx12_T400	Plate.99	CCNB2	0.6	0.00144380357858149	pearson	1	Ttest_pvalue	Coefficient_of_eigenassay	SVD_pCMs_only3CT	NoPrepr	SVD	15208	RCT_no3-Tx12_T400	N	Kept components	RCT
Drug	T400_RCT	RCT_no3	Cell_line.Tx12_T400	Plate.99	CCNB3	0.6	0.0196436968255504	pearson	1	Ttest_pvalue	Coefficient_of_eigenassay	SVD_pCMs_only3CT	NoPrepr	SVD	13941	RCT_no3-Tx12_T400	N	Kept components	RCT
Drug	T400_RCT	RCT_no3	Cell_line.Tx12_T400	Plate.99	CCNC	0.6	-0.2955167450082	pearson	1	Ttest_pvalue	Coefficient_of_eigenassay	SVD_pCMs_only3CT	NoPrepr	SVD	4464	RCT_no3-Tx12_T400	N	Kept components	RCT
Drug	T400_RCT	RCT_no3	Cell_line.Tx12_T400	Plate.99	CCND1	0.6	0.00129046323527015	pearson	1	Ttest_pvalue	Coefficient_of_eigenassay	SVD_pCMs_only3CT	NoPrepr	SVD	15218	RCT_no3-Tx12_T400	N	Kept components	RCT
Drug	T400_RCT	RCT_no3	Cell_line.Tx12_T400	Plate.99	CCND2	0.6	-0.117044660471707	pearson	1	Ttest_pvalue	Coefficient_of_eigenassay	SVD_pCMs_only3CT	NoPrepr	SVD	9332	RCT_no3-Tx12_T400	N	Kept components	RCT
Drug	T400_RCT	RCT_no3	Cell_line.Tx12_T400	Plate.99	CCND3	0.6	0.338437672011266	pearson	1	Ttest_pvalue	Coefficient_of_eigenassay	SVD_pCMs_only3CT	NoPrepr	SVD	3736	RCT_no3-Tx12_T400	N	Kept components	RCT
Drug	T400_RCT	RCT_no3	Cell_line.Tx12_T400	Plate.99	CCNDBP1	0.6	-0.362187621346979	pearson	1	Ttest_pvalue	Coefficient_of_eigenassay	SVD_pCMs_only3CT	NoPrepr	SVD	3364	RCT_no3-Tx12_T400	N	Kept components	RCT
Drug	T400_RCT	RCT_no3	Cell_line.Tx12_T400	Plate.99	CCNE1	0.6	0.197655401965902	pearson	1	Ttest_pvalue	Coefficient_of_eigenassay	SVD_pCMs_only3CT	NoPrepr	SVD	6735	RCT_no3-Tx12_T400	N	Kept components	RCT
Drug	T400_RCT	RCT_no3	Cell_line.Tx12_T400	Plate.99	CCNE2	0.6	-0.00657809836068428	pearson	1	Ttest_pvalue	Coefficient_of_eigenassay	SVD_pCMs_only3CT	NoPrepr	SVD	14820	RCT_no3-Tx12_T400	N	Kept components	RCT
Drug	T400_RCT	RCT_no3	Cell_line.Tx12_T400	Plate.99	CCNF	0.6	-0.0640129493518744	pearson	1	Ttest_pvalue	Coefficient_of_eigenassay	SVD_pCMs_only3CT	NoPrepr	SVD	11598	RCT_no3-Tx12_T400	N	Kept components	RCT
Drug	T400_RCT	RCT_no3	Cell_line.Tx12_T400	Plate.99	CCNG1	0.6	-0.316699463979016	pearson	1	Ttest_pvalue	Coefficient_of_eigenassay	SVD_pCMs_only3CT	NoPrepr	SVD	4079	RCT_no3-Tx12_T400	N	Kept components	RCT
Drug	T400_RCT	RCT_no3	Cell_line.Tx12_T400	Plate.99	CCNG2	0.6	-0.0270704624911626	pearson	1	Ttest_pvalue	Coefficient_of_eigenassay	SVD_pCMs_only3CT	NoPrepr	SVD	13511	RCT_no3-Tx12_T400	N	Kept components	RCT
Drug	T400_RCT	RCT_no3	Cell_line.Tx12_T400	Plate.99	CCNH	0.6	-0.224726328849277	pearson	1	Ttest_pvalue	Coefficient_of_eigenassay	SVD_pCMs_only3CT	NoPrepr	SVD	6009	RCT_no3-Tx12_T400	N	Kept components	RCT
Drug	T400_RCT	RCT_no3	Cell_line.Tx12_T400	Plate.99	CCNI	0.6	-0.134024274690573	pearson	1	Ttest_pvalue	Coefficient_of_eigenassay	SVD_pCMs_only3CT	NoPrepr	SVD	8714	RCT_no3-Tx12_T400	N	Kept components	RCT
Drug	T400_RCT	RCT_no3	Cell_line.Tx12_T400	Plate.99	CCNI2	0.6	-0.026792368835787	pearson	1	Ttest_pvalue	Coefficient_of_eigenassay	SVD_pCMs_only3CT	NoPrepr	SVD	13524	RCT_no3-Tx12_T400	N	Kept components	RCT
Drug	T400_RCT	RCT_no3	Cell_line.Tx12_T400	Plate.99	CCNJ	0.6	-0.299325283464235	pearson	1	Ttest_pvalue	Coefficient_of_eigenassay	SVD_pCMs_only3CT	NoPrepr	SVD	4394	RCT_no3-Tx12_T400	N	Kept components	RCT
Drug	T400_RCT	RCT_no3	Cell_line.Tx12_T400	Plate.99	CCNJL	0.6	0.258651737171469	pearson	1	Ttest_pvalue	Coefficient_of_eigenassay	SVD_pCMs_only3CT	NoPrepr	SVD	5182	RCT_no3-Tx12_T400	N	Kept components	RCT
Drug	T400_RCT	RCT_no3	Cell_line.Tx12_T400	Plate.99	CCNK	0.6	0.00579526803509311	pearson	1	Ttest_pvalue	Coefficient_of_eigenassay	SVD_pCMs_only3CT	NoPrepr	SVD	14869	RCT_no3-Tx12_T400	N	Kept components	RCT
Drug	T400_RCT	RCT_no3	Cell_line.Tx12_T400	Plate.99	CCNL1	0.6	-0.47643222835881	pearson	1	Ttest_pvalue	Coefficient_of_eigenassay	SVD_pCMs_only3CT	NoPrepr	SVD	2154	RCT_no3-Tx12_T400	N	Kept components	RCT
Drug	T400_RCT	RCT_no3	Cell_line.Tx12_T400	Plate.99	CCNL2	0.6	0.220236442709086	pearson	1	Ttest_pvalue	Coefficient_of_eigenassay	SVD_pCMs_only3CT	NoPrepr	SVD	6130	RCT_no3-Tx12_T400	N	Kept components	RCT
Drug	T400_RCT	RCT_no3	Cell_line.Tx12_T400	Plate.99	CCNO	0.6	0.0181939810566947	pearson	1	Ttest_pvalue	Coefficient_of_eigenassay	SVD_pCMs_only3CT	NoPrepr	SVD	14017	RCT_no3-Tx12_T400	N	Kept components	RCT
Drug	T400_RCT	RCT_no3	Cell_line.Tx12_T400	Plate.99	CCNQ	0.6	-0.00807736096467324	pearson	1	Ttest_pvalue	Coefficient_of_eigenassay	SVD_pCMs_only3CT	NoPrepr	SVD	14717	RCT_no3-Tx12_T400	N	Kept components	RCT
Drug	T400_RCT	RCT_no3	Cell_line.Tx12_T400	Plate.99	CCNT1	0.6	0.338718193040176	pearson	1	Ttest_pvalue	Coefficient_of_eigenassay	SVD_pCMs_only3CT	NoPrepr	SVD	3732	RCT_no3-Tx12_T400	N	Kept components	RCT
Drug	T400_RCT	RCT_no3	Cell_line.Tx12_T400	Plate.99	CCNT2	0.6	-0.012613026291476	pearson	1	Ttest_pvalue	Coefficient_of_eigenassay	SVD_pCMs_only3CT	NoPrepr	SVD	14405	RCT_no3-Tx12_T400	N	Kept components	RCT
Drug	T400_RCT	RCT_no3	Cell_line.Tx12_T400	Plate.99	CCNY	0.6	0.156715245975659	pearson	1	Ttest_pvalue	Coefficient_of_eigenassay	SVD_pCMs_only3CT	NoPrepr	SVD	7965	RCT_no3-Tx12_T400	N	Kept components	RCT
Drug	T400_RCT	RCT_no3	Cell_line.Tx12_T400	Plate.99	CCNYL1	0.6	-0.0650984425971928	pearson	1	Ttest_pvalue	Coefficient_of_eigenassay	SVD_pCMs_only3CT	NoPrepr	SVD	11531	RCT_no3-Tx12_T400	N	Kept components	RCT
Drug	T400_RCT	RCT_no3	Cell_line.Tx12_T400	Plate.99	CCP110	0.6	-0.225874372488179	pearson	1	Ttest_pvalue	Coefficient_of_eigenassay	SVD_pCMs_only3CT	NoPrepr	SVD	5975	RCT_no3-Tx12_T400	N	Kept components	RCT
Drug	T400_RCT	RCT_no3	Cell_line.Tx12_T400	Plate.99	CCPG1	0.6	0.414007219771607	pearson	1	Ttest_pvalue	Coefficient_of_eigenassay	SVD_pCMs_only3CT	NoPrepr	SVD	2737	RCT_no3-Tx12_T400	N	Kept components	RCT
Drug	T400_RCT	RCT_no3	Cell_line.Tx12_T400	Plate.99	CCR10	0.6	0.345832098470608	pearson	1	Ttest_pvalue	Coefficient_of_eigenassay	SVD_pCMs_only3CT	NoPrepr	SVD	3610	RCT_no3-Tx12_T400	N	Kept components	RCT
Drug	T400_RCT	RCT_no3	Cell_line.Tx12_T400	Plate.99	CCS	0.6	0.0293561132258872	pearson	1	Ttest_pvalue	Coefficient_of_eigenassay	SVD_pCMs_only3CT	NoPrepr	SVD	13370	RCT_no3-Tx12_T400	N	Kept components	RCT
Drug	T400_RCT	RCT_no3	Cell_line.Tx12_T400	Plate.99	CCSAP	0.6	-0.538177599679035	pearson	1	Ttest_pvalue	Coefficient_of_eigenassay	SVD_pCMs_only3CT	NoPrepr	SVD	1685	RCT_no3-Tx12_T400	N	Kept components	RCT
Drug	T400_RCT	RCT_no3	Cell_line.Tx12_T400	Plate.99	CCSER1	0.6	-0.659083728913773	pearson	1	Ttest_pvalue	Coefficient_of_eigenassay	SVD_pCMs_only3CT	NoPrepr	SVD	1065	RCT_no3-Tx12_T400	N	Kept components	RCT
Drug	T400_RCT	RCT_no3	Cell_line.Tx12_T400	Plate.99	CCSER2	0.6	-0.183336807117246	pearson	1	Ttest_pvalue	Coefficient_of_eigenassay	SVD_pCMs_only3CT	NoPrepr	SVD	7121	RCT_no3-Tx12_T400	N	Kept components	RCT
Drug	T400_RCT	RCT_no3	Cell_line.Tx12_T400	Plate.99	CCT2	0.6	-0.0338834809761929	pearson	1	Ttest_pvalue	Coefficient_of_eigenassay	SVD_pCMs_only3CT	NoPrepr	SVD	13136	RCT_no3-Tx12_T400	N	Kept components	RCT
Drug	T400_RCT	RCT_no3	Cell_line.Tx12_T400	Plate.99	CCT3	0.6	0.262320501256338	pearson	1	Ttest_pvalue	Coefficient_of_eigenassay	SVD_pCMs_only3CT	NoPrepr	SVD	5108	RCT_no3-Tx12_T400	N	Kept components	RCT
Drug	T400_RCT	RCT_no3	Cell_line.Tx12_T400	Plate.99	CCT4	0.6	0.0427668947252437	pearson	1	Ttest_pvalue	Coefficient_of_eigenassay	SVD_pCMs_only3CT	NoPrepr	SVD	12680	RCT_no3-Tx12_T400	N	Kept components	RCT
Drug	T400_RCT	RCT_no3	Cell_line.Tx12_T400	Plate.99	CCT5	0.6	-0.154610118955741	pearson	1	Ttest_pvalue	Coefficient_of_eigenassay	SVD_pCMs_only3CT	NoPrepr	SVD	8029	RCT_no3-Tx12_T400	N	Kept components	RCT
Drug	T400_RCT	RCT_no3	Cell_line.Tx12_T400	Plate.99	CCT6A	0.6	-0.308430449590027	pearson	1	Ttest_pvalue	Coefficient_of_eigenassay	SVD_pCMs_only3CT	NoPrepr	SVD	4220	RCT_no3-Tx12_T400	N	Kept components	RCT
Drug	T400_RCT	RCT_no3	Cell_line.Tx12_T400	Plate.99	CCT6B	0.6	-0.0302970936619788	pearson	1	Ttest_pvalue	Coefficient_of_eigenassay	SVD_pCMs_only3CT	NoPrepr	SVD	13319	RCT_no3-Tx12_T400	N	Kept components	RCT
Drug	T400_RCT	RCT_no3	Cell_line.Tx12_T400	Plate.99	CCT7	0.6	-0.0804377839890597	pearson	1	Ttest_pvalue	Coefficient_of_eigenassay	SVD_pCMs_only3CT	NoPrepr	SVD	10867	RCT_no3-Tx12_T400	N	Kept components	RCT
Drug	T400_RCT	RCT_no3	Cell_line.Tx12_T400	Plate.99	CCT8	0.6	-0.257968929298362	pearson	1	Ttest_pvalue	Coefficient_of_eigenassay	SVD_pCMs_only3CT	NoPrepr	SVD	5202	RCT_no3-Tx12_T400	N	Kept components	RCT
Drug	T400_RCT	RCT_no3	Cell_line.Tx12_T400	Plate.99	CCZ1	0.6	-0.256912886864409	pearson	1	Ttest_pvalue	Coefficient_of_eigenassay	SVD_pCMs_only3CT	NoPrepr	SVD	5229	RCT_no3-Tx12_T400	N	Kept components	RCT
Drug	T400_RCT	RCT_no3	Cell_line.Tx12_T400	Plate.99	CCZ1B	0.6	-0.104582251402085	pearson	1	Ttest_pvalue	Coefficient_of_eigenassay	SVD_pCMs_only3CT	NoPrepr	SVD	9822	RCT_no3-Tx12_T400	N	Kept components	RCT
Drug	T400_RCT	RCT_no3	Cell_line.Tx12_T400	Plate.99	CD101	0.6	-0.147561873254306	pearson	1	Ttest_pvalue	Coefficient_of_eigenassay	SVD_pCMs_only3CT	NoPrepr	SVD	8253	RCT_no3-Tx12_T400	N	Kept components	RCT
Drug	T400_RCT	RCT_no3	Cell_line.Tx12_T400	Plate.99	CD109	0.6	-0.464035043011107	pearson	1	Ttest_pvalue	Coefficient_of_eigenassay	SVD_pCMs_only3CT	NoPrepr	SVD	2269	RCT_no3-Tx12_T400	N	Kept components	RCT
Drug	T400_RCT	RCT_no3	Cell_line.Tx12_T400	Plate.99	CD151	0.6	0.798025575735165	pearson	1	Ttest_pvalue	Coefficient_of_eigenassay	SVD_pCMs_only3CT	NoPrepr	SVD	658	RCT_no3-Tx12_T400	N	Kept components	RCT
Drug	T400_RCT	RCT_no3	Cell_line.Tx12_T400	Plate.99	CD160	0.6	-0.0769307985895884	pearson	1	Ttest_pvalue	Coefficient_of_eigenassay	SVD_pCMs_only3CT	NoPrepr	SVD	11017	RCT_no3-Tx12_T400	N	Kept components	RCT
Drug	T400_RCT	RCT_no3	Cell_line.Tx12_T400	Plate.99	CD163L1	0.6	0.16655313455582	pearson	1	Ttest_pvalue	Coefficient_of_eigenassay	SVD_pCMs_only3CT	NoPrepr	SVD	7629	RCT_no3-Tx12_T400	N	Kept components	RCT
Drug	T400_RCT	RCT_no3	Cell_line.Tx12_T400	Plate.99	CD164	0.6	-0.394084606303259	pearson	1	Ttest_pvalue	Coefficient_of_eigenassay	SVD_pCMs_only3CT	NoPrepr	SVD	2955	RCT_no3-Tx12_T400	N	Kept components	RCT
Drug	T400_RCT	RCT_no3	Cell_line.Tx12_T400	Plate.99	CD1D	0.6	-0.150012953980915	pearson	1	Ttest_pvalue	Coefficient_of_eigenassay	SVD_pCMs_only3CT	NoPrepr	SVD	8179	RCT_no3-Tx12_T400	N	Kept components	RCT
Drug	T400_RCT	RCT_no3	Cell_line.Tx12_T400	Plate.99	CD200	0.6	0.526866591044447	pearson	1	Ttest_pvalue	Coefficient_of_eigenassay	SVD_pCMs_only3CT	NoPrepr	SVD	1770	RCT_no3-Tx12_T400	N	Kept components	RCT
Drug	T400_RCT	RCT_no3	Cell_line.Tx12_T400	Plate.99	CD22	0.6	-0.112684203432038	pearson	1	Ttest_pvalue	Coefficient_of_eigenassay	SVD_pCMs_only3CT	NoPrepr	SVD	9521	RCT_no3-Tx12_T400	N	Kept components	RCT
Drug	T400_RCT	RCT_no3	Cell_line.Tx12_T400	Plate.99	CD226	0.6	0.510267294661928	pearson	1	Ttest_pvalue	Coefficient_of_eigenassay	SVD_pCMs_only3CT	NoPrepr	SVD	1884	RCT_no3-Tx12_T400	N	Kept components	RCT
Drug	T400_RCT	RCT_no3	Cell_line.Tx12_T400	Plate.99	CD24	0.6	0.041623551462321	pearson	1	Ttest_pvalue	Coefficient_of_eigenassay	SVD_pCMs_only3CT	NoPrepr	SVD	12740	RCT_no3-Tx12_T400	N	Kept components	RCT
Drug	T400_RCT	RCT_no3	Cell_line.Tx12_T400	Plate.99	CD244	0.6	0.155453866010207	pearson	1	Ttest_pvalue	Coefficient_of_eigenassay	SVD_pCMs_only3CT	NoPrepr	SVD	8011	RCT_no3-Tx12_T400	N	Kept components	RCT
Drug	T400_RCT	RCT_no3	Cell_line.Tx12_T400	Plate.99	CD248	0.6	0.349149850383264	pearson	1	Ttest_pvalue	Coefficient_of_eigenassay	SVD_pCMs_only3CT	NoPrepr	SVD	3567	RCT_no3-Tx12_T400	N	Kept components	RCT
Drug	T400_RCT	RCT_no3	Cell_line.Tx12_T400	Plate.99	CD274	0.6	0.0418576985326028	pearson	1	Ttest_pvalue	Coefficient_of_eigenassay	SVD_pCMs_only3CT	NoPrepr	SVD	12724	RCT_no3-Tx12_T400	N	Kept components	RCT
Drug	T400_RCT	RCT_no3	Cell_line.Tx12_T400	Plate.99	CD276	0.6	0.112589966949319	pearson	1	Ttest_pvalue	Coefficient_of_eigenassay	SVD_pCMs_only3CT	NoPrepr	SVD	9524	RCT_no3-Tx12_T400	N	Kept components	RCT
Drug	T400_RCT	RCT_no3	Cell_line.Tx12_T400	Plate.99	CD2AP	0.6	0.0522535771143889	pearson	1	Ttest_pvalue	Coefficient_of_eigenassay	SVD_pCMs_only3CT	NoPrepr	SVD	12201	RCT_no3-Tx12_T400	N	Kept components	RCT
Drug	T400_RCT	RCT_no3	Cell_line.Tx12_T400	Plate.99	CD2BP2	0.6	0.151574432258014	pearson	1	Ttest_pvalue	Coefficient_of_eigenassay	SVD_pCMs_only3CT	NoPrepr	SVD	8130	RCT_no3-Tx12_T400	N	Kept components	RCT
Drug	T400_RCT	RCT_no3	Cell_line.Tx12_T400	Plate.99	CD320	0.6	0.217477516387374	pearson	1	Ttest_pvalue	Coefficient_of_eigenassay	SVD_pCMs_only3CT	NoPrepr	SVD	6202	RCT_no3-Tx12_T400	N	Kept components	RCT
Drug	T400_RCT	RCT_no3	Cell_line.Tx12_T400	Plate.99	CD34	0.6	0.381791709761621	pearson	1	Ttest_pvalue	Coefficient_of_eigenassay	SVD_pCMs_only3CT	NoPrepr	SVD	3103	RCT_no3-Tx12_T400	N	Kept components	RCT
Drug	T400_RCT	RCT_no3	Cell_line.Tx12_T400	Plate.99	CD36	0.6	-0.86554955111275	pearson	1	Ttest_pvalue	Coefficient_of_eigenassay	SVD_pCMs_only3CT	NoPrepr	SVD	528	RCT_no3-Tx12_T400	N	Kept components	RCT
Drug	T400_RCT	RCT_no3	Cell_line.Tx12_T400	Plate.99	CD37	0.6	-0.192009838097139	pearson	1	Ttest_pvalue	Coefficient_of_eigenassay	SVD_pCMs_only3CT	NoPrepr	SVD	6882	RCT_no3-Tx12_T400	N	Kept components	RCT
Drug	T400_RCT	RCT_no3	Cell_line.Tx12_T400	Plate.99	CD3EAP	0.6	-0.361605955937156	pearson	1	Ttest_pvalue	Coefficient_of_eigenassay	SVD_pCMs_only3CT	NoPrepr	SVD	3378	RCT_no3-Tx12_T400	N	Kept components	RCT
Drug	T400_RCT	RCT_no3	Cell_line.Tx12_T400	Plate.99	CD4	0.6	-0.336655304232735	pearson	1	Ttest_pvalue	Coefficient_of_eigenassay	SVD_pCMs_only3CT	NoPrepr	SVD	3761	RCT_no3-Tx12_T400	N	Kept components	RCT
Drug	T400_RCT	RCT_no3	Cell_line.Tx12_T400	Plate.99	CD40	0.6	-0.0553012510373338	pearson	1	Ttest_pvalue	Coefficient_of_eigenassay	SVD_pCMs_only3CT	NoPrepr	SVD	12051	RCT_no3-Tx12_T400	N	Kept components	RCT
Drug	T400_RCT	RCT_no3	Cell_line.Tx12_T400	Plate.99	CD44	0.6	0.0626884483286764	pearson	1	Ttest_pvalue	Coefficient_of_eigenassay	SVD_pCMs_only3CT	NoPrepr	SVD	11673	RCT_no3-Tx12_T400	N	Kept components	RCT
Drug	T400_RCT	RCT_no3	Cell_line.Tx12_T400	Plate.99	CD46	0.6	-0.183958480903083	pearson	1	Ttest_pvalue	Coefficient_of_eigenassay	SVD_pCMs_only3CT	NoPrepr	SVD	7106	RCT_no3-Tx12_T400	N	Kept components	RCT
Drug	T400_RCT	RCT_no3	Cell_line.Tx12_T400	Plate.99	CD47	0.6	-0.0597560343211995	pearson	1	Ttest_pvalue	Coefficient_of_eigenassay	SVD_pCMs_only3CT	NoPrepr	SVD	11826	RCT_no3-Tx12_T400	N	Kept components	RCT
Drug	T400_RCT	RCT_no3	Cell_line.Tx12_T400	Plate.99	CD5	0.6	0.296394600056205	pearson	1	Ttest_pvalue	Coefficient_of_eigenassay	SVD_pCMs_only3CT	NoPrepr	SVD	4448	RCT_no3-Tx12_T400	N	Kept components	RCT
Drug	T400_RCT	RCT_no3	Cell_line.Tx12_T400	Plate.99	CD55	0.6	-0.0750738438921503	pearson	1	Ttest_pvalue	Coefficient_of_eigenassay	SVD_pCMs_only3CT	NoPrepr	SVD	11097	RCT_no3-Tx12_T400	N	Kept components	RCT
Drug	T400_RCT	RCT_no3	Cell_line.Tx12_T400	Plate.99	CD58	0.6	-0.567791826134823	pearson	1	Ttest_pvalue	Coefficient_of_eigenassay	SVD_pCMs_only3CT	NoPrepr	SVD	1505	RCT_no3-Tx12_T400	N	Kept components	RCT
Drug	T400_RCT	RCT_no3	Cell_line.Tx12_T400	Plate.99	CD59	0.6	0.269206960456017	pearson	1	Ttest_pvalue	Coefficient_of_eigenassay	SVD_pCMs_only3CT	NoPrepr	SVD	4960	RCT_no3-Tx12_T400	N	Kept components	RCT
Drug	T400_RCT	RCT_no3	Cell_line.Tx12_T400	Plate.99	CD6	0.6	-0.0857675810845965	pearson	1	Ttest_pvalue	Coefficient_of_eigenassay	SVD_pCMs_only3CT	NoPrepr	SVD	10634	RCT_no3-Tx12_T400	N	Kept components	RCT
Drug	T400_RCT	RCT_no3	Cell_line.Tx12_T400	Plate.99	CD63	0.6	-0.162893788199931	pearson	1	Ttest_pvalue	Coefficient_of_eigenassay	SVD_pCMs_only3CT	NoPrepr	SVD	7758	RCT_no3-Tx12_T400	N	Kept components	RCT
Drug	T400_RCT	RCT_no3	Cell_line.Tx12_T400	Plate.99	CD68	0.6	0.49322947903086	pearson	1	Ttest_pvalue	Coefficient_of_eigenassay	SVD_pCMs_only3CT	NoPrepr	SVD	2004	RCT_no3-Tx12_T400	N	Kept components	RCT
Drug	T400_RCT	RCT_no3	Cell_line.Tx12_T400	Plate.99	CD72	0.6	-0.0353550600957604	pearson	1	Ttest_pvalue	Coefficient_of_eigenassay	SVD_pCMs_only3CT	NoPrepr	SVD	13053	RCT_no3-Tx12_T400	N	Kept components	RCT
Drug	T400_RCT	RCT_no3	Cell_line.Tx12_T400	Plate.99	CD74	0.6	0.21878837613912	pearson	1	Ttest_pvalue	Coefficient_of_eigenassay	SVD_pCMs_only3CT	NoPrepr	SVD	6171	RCT_no3-Tx12_T400	N	Kept components	RCT
Drug	T400_RCT	RCT_no3	Cell_line.Tx12_T400	Plate.99	CD81	0.6	0.241166734182139	pearson	1	Ttest_pvalue	Coefficient_of_eigenassay	SVD_pCMs_only3CT	NoPrepr	SVD	5595	RCT_no3-Tx12_T400	N	Kept components	RCT
Drug	T400_RCT	RCT_no3	Cell_line.Tx12_T400	Plate.99	CD82	0.6	0.355539633693223	pearson	1	Ttest_pvalue	Coefficient_of_eigenassay	SVD_pCMs_only3CT	NoPrepr	SVD	3475	RCT_no3-Tx12_T400	N	Kept components	RCT
Drug	T400_RCT	RCT_no3	Cell_line.Tx12_T400	Plate.99	CD83	0.6	0.407458992762246	pearson	1	Ttest_pvalue	Coefficient_of_eigenassay	SVD_pCMs_only3CT	NoPrepr	SVD	2812	RCT_no3-Tx12_T400	N	Kept components	RCT
Drug	T400_RCT	RCT_no3	Cell_line.Tx12_T400	Plate.99	CD8A	0.6	-0.43117085242815	pearson	1	Ttest_pvalue	Coefficient_of_eigenassay	SVD_pCMs_only3CT	NoPrepr	SVD	2549	RCT_no3-Tx12_T400	N	Kept components	RCT
Drug	T400_RCT	RCT_no3	Cell_line.Tx12_T400	Plate.99	CD9	0.6	-2.15721316252552	pearson	1	Ttest_pvalue	Coefficient_of_eigenassay	SVD_pCMs_only3CT	NoPrepr	SVD	28	RCT_no3-Tx12_T400	N	Kept components	RCT
Drug	T400_RCT	RCT_no3	Cell_line.Tx12_T400	Plate.99	CD93	0.6	-0.0115227709296752	pearson	1	Ttest_pvalue	Coefficient_of_eigenassay	SVD_pCMs_only3CT	NoPrepr	SVD	14474	RCT_no3-Tx12_T400	N	Kept components	RCT
Drug	T400_RCT	RCT_no3	Cell_line.Tx12_T400	Plate.99	CD96	0.6	0.0676420085476446	pearson	1	Ttest_pvalue	Coefficient_of_eigenassay	SVD_pCMs_only3CT	NoPrepr	SVD	11433	RCT_no3-Tx12_T400	N	Kept components	RCT
Drug	T400_RCT	RCT_no3	Cell_line.Tx12_T400	Plate.99	CD99L2	0.6	0.191767122802997	pearson	1	Ttest_pvalue	Coefficient_of_eigenassay	SVD_pCMs_only3CT	NoPrepr	SVD	6885	RCT_no3-Tx12_T400	N	Kept components	RCT
Drug	T400_RCT	RCT_no3	Cell_line.Tx12_T400	Plate.99	CDADC1	0.6	0.414479045601115	pearson	1	Ttest_pvalue	Coefficient_of_eigenassay	SVD_pCMs_only3CT	NoPrepr	SVD	2729	RCT_no3-Tx12_T400	N	Kept components	RCT
Drug	T400_RCT	RCT_no3	Cell_line.Tx12_T400	Plate.99	CDAN1	0.6	0.451821861254943	pearson	1	Ttest_pvalue	Coefficient_of_eigenassay	SVD_pCMs_only3CT	NoPrepr	SVD	2350	RCT_no3-Tx12_T400	N	Kept components	RCT
Drug	T400_RCT	RCT_no3	Cell_line.Tx12_T400	Plate.99	CDC123	0.6	0.247576039207889	pearson	1	Ttest_pvalue	Coefficient_of_eigenassay	SVD_pCMs_only3CT	NoPrepr	SVD	5454	RCT_no3-Tx12_T400	N	Kept components	RCT
Drug	T400_RCT	RCT_no3	Cell_line.Tx12_T400	Plate.99	CDC14A	0.6	0.22789599656967	pearson	1	Ttest_pvalue	Coefficient_of_eigenassay	SVD_pCMs_only3CT	NoPrepr	SVD	5929	RCT_no3-Tx12_T400	N	Kept components	RCT
Drug	T400_RCT	RCT_no3	Cell_line.Tx12_T400	Plate.99	CDC14B	0.6	-0.160510005917742	pearson	1	Ttest_pvalue	Coefficient_of_eigenassay	SVD_pCMs_only3CT	NoPrepr	SVD	7827	RCT_no3-Tx12_T400	N	Kept components	RCT
Drug	T400_RCT	RCT_no3	Cell_line.Tx12_T400	Plate.99	CDC16	0.6	-0.0534077815182148	pearson	1	Ttest_pvalue	Coefficient_of_eigenassay	SVD_pCMs_only3CT	NoPrepr	SVD	12158	RCT_no3-Tx12_T400	N	Kept components	RCT
Drug	T400_RCT	RCT_no3	Cell_line.Tx12_T400	Plate.99	CDC20	0.6	0.673518853815376	pearson	1	Ttest_pvalue	Coefficient_of_eigenassay	SVD_pCMs_only3CT	NoPrepr	SVD	1019	RCT_no3-Tx12_T400	N	Kept components	RCT
Drug	T400_RCT	RCT_no3	Cell_line.Tx12_T400	Plate.99	CDC23	0.6	-0.598744573419812	pearson	1	Ttest_pvalue	Coefficient_of_eigenassay	SVD_pCMs_only3CT	NoPrepr	SVD	1336	RCT_no3-Tx12_T400	N	Kept components	RCT
Drug	T400_RCT	RCT_no3	Cell_line.Tx12_T400	Plate.99	CDC25A	0.6	-0.0247226879128443	pearson	1	Ttest_pvalue	Coefficient_of_eigenassay	SVD_pCMs_only3CT	NoPrepr	SVD	13648	RCT_no3-Tx12_T400	N	Kept components	RCT
Drug	T400_RCT	RCT_no3	Cell_line.Tx12_T400	Plate.99	CDC25B	0.6	-0.122258677037032	pearson	1	Ttest_pvalue	Coefficient_of_eigenassay	SVD_pCMs_only3CT	NoPrepr	SVD	9135	RCT_no3-Tx12_T400	N	Kept components	RCT
Drug	T400_RCT	RCT_no3	Cell_line.Tx12_T400	Plate.99	CDC25C	0.6	-0.0289462816866921	pearson	1	Ttest_pvalue	Coefficient_of_eigenassay	SVD_pCMs_only3CT	NoPrepr	SVD	13406	RCT_no3-Tx12_T400	N	Kept components	RCT
Drug	T400_RCT	RCT_no3	Cell_line.Tx12_T400	Plate.99	CDC26	0.6	0.470614160302285	pearson	1	Ttest_pvalue	Coefficient_of_eigenassay	SVD_pCMs_only3CT	NoPrepr	SVD	2214	RCT_no3-Tx12_T400	N	Kept components	RCT
Drug	T400_RCT	RCT_no3	Cell_line.Tx12_T400	Plate.99	CDC27	0.6	0.0287520986800395	pearson	1	Ttest_pvalue	Coefficient_of_eigenassay	SVD_pCMs_only3CT	NoPrepr	SVD	13422	RCT_no3-Tx12_T400	N	Kept components	RCT
Drug	T400_RCT	RCT_no3	Cell_line.Tx12_T400	Plate.99	CDC34	0.6	0.613455405130003	pearson	1	Ttest_pvalue	Coefficient_of_eigenassay	SVD_pCMs_only3CT	NoPrepr	SVD	1258	RCT_no3-Tx12_T400	N	Kept components	RCT
Drug	T400_RCT	RCT_no3	Cell_line.Tx12_T400	Plate.99	CDC37	0.6	-0.217831886775502	pearson	1	Ttest_pvalue	Coefficient_of_eigenassay	SVD_pCMs_only3CT	NoPrepr	SVD	6194	RCT_no3-Tx12_T400	N	Kept components	RCT
Drug	T400_RCT	RCT_no3	Cell_line.Tx12_T400	Plate.99	CDC37L1	0.6	0.0291386361369613	pearson	1	Ttest_pvalue	Coefficient_of_eigenassay	SVD_pCMs_only3CT	NoPrepr	SVD	13388	RCT_no3-Tx12_T400	N	Kept components	RCT
Drug	T400_RCT	RCT_no3	Cell_line.Tx12_T400	Plate.99	CDC40	0.6	-0.043092807186773	pearson	1	Ttest_pvalue	Coefficient_of_eigenassay	SVD_pCMs_only3CT	NoPrepr	SVD	12668	RCT_no3-Tx12_T400	N	Kept components	RCT
Drug	T400_RCT	RCT_no3	Cell_line.Tx12_T400	Plate.99	CDC42	0.6	-0.208497096240046	pearson	1	Ttest_pvalue	Coefficient_of_eigenassay	SVD_pCMs_only3CT	NoPrepr	SVD	6447	RCT_no3-Tx12_T400	N	Kept components	RCT
Drug	T400_RCT	RCT_no3	Cell_line.Tx12_T400	Plate.99	CDC42BPA	0.6	0.0954324849120019	pearson	1	Ttest_pvalue	Coefficient_of_eigenassay	SVD_pCMs_only3CT	NoPrepr	SVD	10229	RCT_no3-Tx12_T400	N	Kept components	RCT
Drug	T400_RCT	RCT_no3	Cell_line.Tx12_T400	Plate.99	CDC42BPB	0.6	0.10762736124545	pearson	1	Ttest_pvalue	Coefficient_of_eigenassay	SVD_pCMs_only3CT	NoPrepr	SVD	9707	RCT_no3-Tx12_T400	N	Kept components	RCT
Drug	T400_RCT	RCT_no3	Cell_line.Tx12_T400	Plate.99	CDC42BPG	0.6	0.0354046146873248	pearson	1	Ttest_pvalue	Coefficient_of_eigenassay	SVD_pCMs_only3CT	NoPrepr	SVD	13050	RCT_no3-Tx12_T400	N	Kept components	RCT
Drug	T400_RCT	RCT_no3	Cell_line.Tx12_T400	Plate.99	CDC42EP1	0.6	0.282120721285857	pearson	1	Ttest_pvalue	Coefficient_of_eigenassay	SVD_pCMs_only3CT	NoPrepr	SVD	4707	RCT_no3-Tx12_T400	N	Kept components	RCT
Drug	T400_RCT	RCT_no3	Cell_line.Tx12_T400	Plate.99	CDC42EP2	0.6	0.192432463273327	pearson	1	Ttest_pvalue	Coefficient_of_eigenassay	SVD_pCMs_only3CT	NoPrepr	SVD	6870	RCT_no3-Tx12_T400	N	Kept components	RCT
Drug	T400_RCT	RCT_no3	Cell_line.Tx12_T400	Plate.99	CDC42EP3	0.6	-0.0737027786523369	pearson	1	Ttest_pvalue	Coefficient_of_eigenassay	SVD_pCMs_only3CT	NoPrepr	SVD	11150	RCT_no3-Tx12_T400	N	Kept components	RCT
Drug	T400_RCT	RCT_no3	Cell_line.Tx12_T400	Plate.99	CDC42EP4	0.6	0.383416091734515	pearson	1	Ttest_pvalue	Coefficient_of_eigenassay	SVD_pCMs_only3CT	NoPrepr	SVD	3088	RCT_no3-Tx12_T400	N	Kept components	RCT
Drug	T400_RCT	RCT_no3	Cell_line.Tx12_T400	Plate.99	CDC42SE1	0.6	-0.148626153468969	pearson	1	Ttest_pvalue	Coefficient_of_eigenassay	SVD_pCMs_only3CT	NoPrepr	SVD	8222	RCT_no3-Tx12_T400	N	Kept components	RCT
Drug	T400_RCT	RCT_no3	Cell_line.Tx12_T400	Plate.99	CDC42SE2	0.6	0.0109687407327664	pearson	1	Ttest_pvalue	Coefficient_of_eigenassay	SVD_pCMs_only3CT	NoPrepr	SVD	14508	RCT_no3-Tx12_T400	N	Kept components	RCT
Drug	T400_RCT	RCT_no3	Cell_line.Tx12_T400	Plate.99	CDC45	0.6	-0.0547418131963393	pearson	1	Ttest_pvalue	Coefficient_of_eigenassay	SVD_pCMs_only3CT	NoPrepr	SVD	12085	RCT_no3-Tx12_T400	N	Kept components	RCT
Drug	T400_RCT	RCT_no3	Cell_line.Tx12_T400	Plate.99	CDC5L	0.6	-0.377283999229868	pearson	1	Ttest_pvalue	Coefficient_of_eigenassay	SVD_pCMs_only3CT	NoPrepr	SVD	3168	RCT_no3-Tx12_T400	N	Kept components	RCT
Drug	T400_RCT	RCT_no3	Cell_line.Tx12_T400	Plate.99	CDC6	0.6	-1.02516699419102	pearson	1	Ttest_pvalue	Coefficient_of_eigenassay	SVD_pCMs_only3CT	NoPrepr	SVD	312	RCT_no3-Tx12_T400	N	Kept components	RCT
Drug	T400_RCT	RCT_no3	Cell_line.Tx12_T400	Plate.99	CDC7	0.6	-0.329822875450784	pearson	1	Ttest_pvalue	Coefficient_of_eigenassay	SVD_pCMs_only3CT	NoPrepr	SVD	3854	RCT_no3-Tx12_T400	N	Kept components	RCT
Drug	T400_RCT	RCT_no3	Cell_line.Tx12_T400	Plate.99	CDC73	0.6	-0.233616217855092	pearson	1	Ttest_pvalue	Coefficient_of_eigenassay	SVD_pCMs_only3CT	NoPrepr	SVD	5772	RCT_no3-Tx12_T400	N	Kept components	RCT
Drug	T400_RCT	RCT_no3	Cell_line.Tx12_T400	Plate.99	CDCA2	0.6	-0.8538879399685	pearson	1	Ttest_pvalue	Coefficient_of_eigenassay	SVD_pCMs_only3CT	NoPrepr	SVD	552	RCT_no3-Tx12_T400	N	Kept components	RCT
Drug	T400_RCT	RCT_no3	Cell_line.Tx12_T400	Plate.99	CDCA3	0.6	-0.342453019040521	pearson	1	Ttest_pvalue	Coefficient_of_eigenassay	SVD_pCMs_only3CT	NoPrepr	SVD	3658	RCT_no3-Tx12_T400	N	Kept components	RCT
Drug	T400_RCT	RCT_no3	Cell_line.Tx12_T400	Plate.99	CDCA4	0.6	-0.266449495680406	pearson	1	Ttest_pvalue	Coefficient_of_eigenassay	SVD_pCMs_only3CT	NoPrepr	SVD	5013	RCT_no3-Tx12_T400	N	Kept components	RCT
Drug	T400_RCT	RCT_no3	Cell_line.Tx12_T400	Plate.99	CDCA5	0.6	0.160347588488828	pearson	1	Ttest_pvalue	Coefficient_of_eigenassay	SVD_pCMs_only3CT	NoPrepr	SVD	7837	RCT_no3-Tx12_T400	N	Kept components	RCT
Drug	T400_RCT	RCT_no3	Cell_line.Tx12_T400	Plate.99	CDCA7	0.6	-0.141514518954917	pearson	1	Ttest_pvalue	Coefficient_of_eigenassay	SVD_pCMs_only3CT	NoPrepr	SVD	8453	RCT_no3-Tx12_T400	N	Kept components	RCT
Drug	T400_RCT	RCT_no3	Cell_line.Tx12_T400	Plate.99	CDCA7L	0.6	0.0251176397386585	pearson	1	Ttest_pvalue	Coefficient_of_eigenassay	SVD_pCMs_only3CT	NoPrepr	SVD	13620	RCT_no3-Tx12_T400	N	Kept components	RCT
Drug	T400_RCT	RCT_no3	Cell_line.Tx12_T400	Plate.99	CDCA8	0.6	-0.406761320342682	pearson	1	Ttest_pvalue	Coefficient_of_eigenassay	SVD_pCMs_only3CT	NoPrepr	SVD	2822	RCT_no3-Tx12_T400	N	Kept components	RCT
Drug	T400_RCT	RCT_no3	Cell_line.Tx12_T400	Plate.99	CDCP1	0.6	0.0595008952978263	pearson	1	Ttest_pvalue	Coefficient_of_eigenassay	SVD_pCMs_only3CT	NoPrepr	SVD	11837	RCT_no3-Tx12_T400	N	Kept components	RCT
Drug	T400_RCT	RCT_no3	Cell_line.Tx12_T400	Plate.99	CDH1	0.6	-0.528999174995543	pearson	1	Ttest_pvalue	Coefficient_of_eigenassay	SVD_pCMs_only3CT	NoPrepr	SVD	1744	RCT_no3-Tx12_T400	N	Kept components	RCT
Drug	T400_RCT	RCT_no3	Cell_line.Tx12_T400	Plate.99	CDH10	0.6	-0.272990266257592	pearson	1	Ttest_pvalue	Coefficient_of_eigenassay	SVD_pCMs_only3CT	NoPrepr	SVD	4884	RCT_no3-Tx12_T400	N	Kept components	RCT
Drug	T400_RCT	RCT_no3	Cell_line.Tx12_T400	Plate.99	CDH11	0.6	0.121102535600239	pearson	1	Ttest_pvalue	Coefficient_of_eigenassay	SVD_pCMs_only3CT	NoPrepr	SVD	9183	RCT_no3-Tx12_T400	N	Kept components	RCT
Drug	T400_RCT	RCT_no3	Cell_line.Tx12_T400	Plate.99	CDH12	0.6	0.0434348921930724	pearson	1	Ttest_pvalue	Coefficient_of_eigenassay	SVD_pCMs_only3CT	NoPrepr	SVD	12643	RCT_no3-Tx12_T400	N	Kept components	RCT
Drug	T400_RCT	RCT_no3	Cell_line.Tx12_T400	Plate.99	CDH13	0.6	0.613568605628196	pearson	1	Ttest_pvalue	Coefficient_of_eigenassay	SVD_pCMs_only3CT	NoPrepr	SVD	1256	RCT_no3-Tx12_T400	N	Kept components	RCT
Drug	T400_RCT	RCT_no3	Cell_line.Tx12_T400	Plate.99	CDH15	0.6	0.0761511389452851	pearson	1	Ttest_pvalue	Coefficient_of_eigenassay	SVD_pCMs_only3CT	NoPrepr	SVD	11059	RCT_no3-Tx12_T400	N	Kept components	RCT
Drug	T400_RCT	RCT_no3	Cell_line.Tx12_T400	Plate.99	CDH18	0.6	-0.118326597881108	pearson	1	Ttest_pvalue	Coefficient_of_eigenassay	SVD_pCMs_only3CT	NoPrepr	SVD	9284	RCT_no3-Tx12_T400	N	Kept components	RCT
Drug	T400_RCT	RCT_no3	Cell_line.Tx12_T400	Plate.99	CDH19	0.6	0.0133541990368295	pearson	1	Ttest_pvalue	Coefficient_of_eigenassay	SVD_pCMs_only3CT	NoPrepr	SVD	14348	RCT_no3-Tx12_T400	N	Kept components	RCT
Drug	T400_RCT	RCT_no3	Cell_line.Tx12_T400	Plate.99	CDH2	0.6	0.00637915301069402	pearson	1	Ttest_pvalue	Coefficient_of_eigenassay	SVD_pCMs_only3CT	NoPrepr	SVD	14831	RCT_no3-Tx12_T400	N	Kept components	RCT
Drug	T400_RCT	RCT_no3	Cell_line.Tx12_T400	Plate.99	CDH20	0.6	-0.137220893045033	pearson	1	Ttest_pvalue	Coefficient_of_eigenassay	SVD_pCMs_only3CT	NoPrepr	SVD	8611	RCT_no3-Tx12_T400	N	Kept components	RCT
Drug	T400_RCT	RCT_no3	Cell_line.Tx12_T400	Plate.99	CDH22	0.6	-0.0615100810211257	pearson	1	Ttest_pvalue	Coefficient_of_eigenassay	SVD_pCMs_only3CT	NoPrepr	SVD	11728	RCT_no3-Tx12_T400	N	Kept components	RCT
Drug	T400_RCT	RCT_no3	Cell_line.Tx12_T400	Plate.99	CDH23	0.6	0.269233165762826	pearson	1	Ttest_pvalue	Coefficient_of_eigenassay	SVD_pCMs_only3CT	NoPrepr	SVD	4959	RCT_no3-Tx12_T400	N	Kept components	RCT
Drug	T400_RCT	RCT_no3	Cell_line.Tx12_T400	Plate.99	CDH24	0.6	0.342374715689109	pearson	1	Ttest_pvalue	Coefficient_of_eigenassay	SVD_pCMs_only3CT	NoPrepr	SVD	3662	RCT_no3-Tx12_T400	N	Kept components	RCT
Drug	T400_RCT	RCT_no3	Cell_line.Tx12_T400	Plate.99	CDH26	0.6	0.0801595427900986	pearson	1	Ttest_pvalue	Coefficient_of_eigenassay	SVD_pCMs_only3CT	NoPrepr	SVD	10883	RCT_no3-Tx12_T400	N	Kept components	RCT
Drug	T400_RCT	RCT_no3	Cell_line.Tx12_T400	Plate.99	CDH3	0.6	0.43986401677617	pearson	1	Ttest_pvalue	Coefficient_of_eigenassay	SVD_pCMs_only3CT	NoPrepr	SVD	2466	RCT_no3-Tx12_T400	N	Kept components	RCT
Drug	T400_RCT	RCT_no3	Cell_line.Tx12_T400	Plate.99	CDH4	0.6	-0.17516648538576	pearson	1	Ttest_pvalue	Coefficient_of_eigenassay	SVD_pCMs_only3CT	NoPrepr	SVD	7364	RCT_no3-Tx12_T400	N	Kept components	RCT
Drug	T400_RCT	RCT_no3	Cell_line.Tx12_T400	Plate.99	CDH5	0.6	0.494655031106515	pearson	1	Ttest_pvalue	Coefficient_of_eigenassay	SVD_pCMs_only3CT	NoPrepr	SVD	1997	RCT_no3-Tx12_T400	N	Kept components	RCT
Drug	T400_RCT	RCT_no3	Cell_line.Tx12_T400	Plate.99	CDH6	0.6	1.05340382827646	pearson	1	Ttest_pvalue	Coefficient_of_eigenassay	SVD_pCMs_only3CT	NoPrepr	SVD	287	RCT_no3-Tx12_T400	N	Kept components	RCT
Drug	T400_RCT	RCT_no3	Cell_line.Tx12_T400	Plate.99	CDH7	0.6	-0.0781650399930664	pearson	1	Ttest_pvalue	Coefficient_of_eigenassay	SVD_pCMs_only3CT	NoPrepr	SVD	10964	RCT_no3-Tx12_T400	N	Kept components	RCT
Drug	T400_RCT	RCT_no3	Cell_line.Tx12_T400	Plate.99	CDH8	0.6	0.178826028064208	pearson	1	Ttest_pvalue	Coefficient_of_eigenassay	SVD_pCMs_only3CT	NoPrepr	SVD	7258	RCT_no3-Tx12_T400	N	Kept components	RCT
Drug	T400_RCT	RCT_no3	Cell_line.Tx12_T400	Plate.99	CDH9	0.6	-0.0157652890730612	pearson	1	Ttest_pvalue	Coefficient_of_eigenassay	SVD_pCMs_only3CT	NoPrepr	SVD	14201	RCT_no3-Tx12_T400	N	Kept components	RCT
Drug	T400_RCT	RCT_no3	Cell_line.Tx12_T400	Plate.99	CDHR1	0.6	-0.060833149829388	pearson	1	Ttest_pvalue	Coefficient_of_eigenassay	SVD_pCMs_only3CT	NoPrepr	SVD	11773	RCT_no3-Tx12_T400	N	Kept components	RCT
Drug	T400_RCT	RCT_no3	Cell_line.Tx12_T400	Plate.99	CDHR2	0.6	-0.0683565603635858	pearson	1	Ttest_pvalue	Coefficient_of_eigenassay	SVD_pCMs_only3CT	NoPrepr	SVD	11383	RCT_no3-Tx12_T400	N	Kept components	RCT
Drug	T400_RCT	RCT_no3	Cell_line.Tx12_T400	Plate.99	CDHR3	0.6	0.181007177835898	pearson	1	Ttest_pvalue	Coefficient_of_eigenassay	SVD_pCMs_only3CT	NoPrepr	SVD	7191	RCT_no3-Tx12_T400	N	Kept components	RCT
Drug	T400_RCT	RCT_no3	Cell_line.Tx12_T400	Plate.99	CDHR4	0.6	0.0337142348805986	pearson	1	Ttest_pvalue	Coefficient_of_eigenassay	SVD_pCMs_only3CT	NoPrepr	SVD	13139	RCT_no3-Tx12_T400	N	Kept components	RCT
Drug	T400_RCT	RCT_no3	Cell_line.Tx12_T400	Plate.99	CDHR5	0.6	-0.242769516380429	pearson	1	Ttest_pvalue	Coefficient_of_eigenassay	SVD_pCMs_only3CT	NoPrepr	SVD	5561	RCT_no3-Tx12_T400	N	Kept components	RCT
Drug	T400_RCT	RCT_no3	Cell_line.Tx12_T400	Plate.99	CDIP1	0.6	-0.0333696998845789	pearson	1	Ttest_pvalue	Coefficient_of_eigenassay	SVD_pCMs_only3CT	NoPrepr	SVD	13157	RCT_no3-Tx12_T400	N	Kept components	RCT
Drug	T400_RCT	RCT_no3	Cell_line.Tx12_T400	Plate.99	CDIPT	0.6	1.18151779049049	pearson	1	Ttest_pvalue	Coefficient_of_eigenassay	SVD_pCMs_only3CT	NoPrepr	SVD	210	RCT_no3-Tx12_T400	N	Kept components	RCT
Drug	T400_RCT	RCT_no3	Cell_line.Tx12_T400	Plate.99	CDK1	0.6	-0.14292599235685	pearson	1	Ttest_pvalue	Coefficient_of_eigenassay	SVD_pCMs_only3CT	NoPrepr	SVD	8399	RCT_no3-Tx12_T400	N	Kept components	RCT
Drug	T400_RCT	RCT_no3	Cell_line.Tx12_T400	Plate.99	CDK10	0.6	0.626992942047571	pearson	1	Ttest_pvalue	Coefficient_of_eigenassay	SVD_pCMs_only3CT	NoPrepr	SVD	1197	RCT_no3-Tx12_T400	N	Kept components	RCT
Drug	T400_RCT	RCT_no3	Cell_line.Tx12_T400	Plate.99	CDK11A	0.6	-0.0842506080805748	pearson	1	Ttest_pvalue	Coefficient_of_eigenassay	SVD_pCMs_only3CT	NoPrepr	SVD	10694	RCT_no3-Tx12_T400	N	Kept components	RCT
Drug	T400_RCT	RCT_no3	Cell_line.Tx12_T400	Plate.99	CDK11B	0.6	0.0594558744726754	pearson	1	Ttest_pvalue	Coefficient_of_eigenassay	SVD_pCMs_only3CT	NoPrepr	SVD	11841	RCT_no3-Tx12_T400	N	Kept components	RCT
Drug	T400_RCT	RCT_no3	Cell_line.Tx12_T400	Plate.99	CDK12	0.6	0.289113958973834	pearson	1	Ttest_pvalue	Coefficient_of_eigenassay	SVD_pCMs_only3CT	NoPrepr	SVD	4575	RCT_no3-Tx12_T400	N	Kept components	RCT
Drug	T400_RCT	RCT_no3	Cell_line.Tx12_T400	Plate.99	CDK13	0.6	-0.173023958221412	pearson	1	Ttest_pvalue	Coefficient_of_eigenassay	SVD_pCMs_only3CT	NoPrepr	SVD	7429	RCT_no3-Tx12_T400	N	Kept components	RCT
Drug	T400_RCT	RCT_no3	Cell_line.Tx12_T400	Plate.99	CDK14	0.6	0.0711275665016937	pearson	1	Ttest_pvalue	Coefficient_of_eigenassay	SVD_pCMs_only3CT	NoPrepr	SVD	11263	RCT_no3-Tx12_T400	N	Kept components	RCT
Drug	T400_RCT	RCT_no3	Cell_line.Tx12_T400	Plate.99	CDK15	0.6	-0.00492695844506755	pearson	1	Ttest_pvalue	Coefficient_of_eigenassay	SVD_pCMs_only3CT	NoPrepr	SVD	14923	RCT_no3-Tx12_T400	N	Kept components	RCT
Drug	T400_RCT	RCT_no3	Cell_line.Tx12_T400	Plate.99	CDK16	0.6	0.555393249963731	pearson	1	Ttest_pvalue	Coefficient_of_eigenassay	SVD_pCMs_only3CT	NoPrepr	SVD	1574	RCT_no3-Tx12_T400	N	Kept components	RCT
Drug	T400_RCT	RCT_no3	Cell_line.Tx12_T400	Plate.99	CDK17	0.6	-0.0245850678362796	pearson	1	Ttest_pvalue	Coefficient_of_eigenassay	SVD_pCMs_only3CT	NoPrepr	SVD	13660	RCT_no3-Tx12_T400	N	Kept components	RCT
Drug	T400_RCT	RCT_no3	Cell_line.Tx12_T400	Plate.99	CDK18	0.6	0.151979172239501	pearson	1	Ttest_pvalue	Coefficient_of_eigenassay	SVD_pCMs_only3CT	NoPrepr	SVD	8112	RCT_no3-Tx12_T400	N	Kept components	RCT
Drug	T400_RCT	RCT_no3	Cell_line.Tx12_T400	Plate.99	CDK19	0.6	-0.0583141317412224	pearson	1	Ttest_pvalue	Coefficient_of_eigenassay	SVD_pCMs_only3CT	NoPrepr	SVD	11904	RCT_no3-Tx12_T400	N	Kept components	RCT
Drug	T400_RCT	RCT_no3	Cell_line.Tx12_T400	Plate.99	CDK2	0.6	-0.449622587671481	pearson	1	Ttest_pvalue	Coefficient_of_eigenassay	SVD_pCMs_only3CT	NoPrepr	SVD	2377	RCT_no3-Tx12_T400	N	Kept components	RCT
Drug	T400_RCT	RCT_no3	Cell_line.Tx12_T400	Plate.99	CDK20	0.6	-0.215074195972138	pearson	1	Ttest_pvalue	Coefficient_of_eigenassay	SVD_pCMs_only3CT	NoPrepr	SVD	6262	RCT_no3-Tx12_T400	N	Kept components	RCT
Drug	T400_RCT	RCT_no3	Cell_line.Tx12_T400	Plate.99	CDK2AP1	0.6	0.0639484517449992	pearson	1	Ttest_pvalue	Coefficient_of_eigenassay	SVD_pCMs_only3CT	NoPrepr	SVD	11601	RCT_no3-Tx12_T400	N	Kept components	RCT
Drug	T400_RCT	RCT_no3	Cell_line.Tx12_T400	Plate.99	CDK2AP2	0.6	0.530902311628176	pearson	1	Ttest_pvalue	Coefficient_of_eigenassay	SVD_pCMs_only3CT	NoPrepr	SVD	1729	RCT_no3-Tx12_T400	N	Kept components	RCT
Drug	T400_RCT	RCT_no3	Cell_line.Tx12_T400	Plate.99	CDK4	0.6	0.259873248501322	pearson	1	Ttest_pvalue	Coefficient_of_eigenassay	SVD_pCMs_only3CT	NoPrepr	SVD	5153	RCT_no3-Tx12_T400	N	Kept components	RCT
Drug	T400_RCT	RCT_no3	Cell_line.Tx12_T400	Plate.99	CDK5	0.6	0.526897037869035	pearson	1	Ttest_pvalue	Coefficient_of_eigenassay	SVD_pCMs_only3CT	NoPrepr	SVD	1769	RCT_no3-Tx12_T400	N	Kept components	RCT
Drug	T400_RCT	RCT_no3	Cell_line.Tx12_T400	Plate.99	CDK5R1	0.6	-0.0668068866755818	pearson	1	Ttest_pvalue	Coefficient_of_eigenassay	SVD_pCMs_only3CT	NoPrepr	SVD	11472	RCT_no3-Tx12_T400	N	Kept components	RCT
Drug	T400_RCT	RCT_no3	Cell_line.Tx12_T400	Plate.99	CDK5R2	0.6	-0.0506866092248744	pearson	1	Ttest_pvalue	Coefficient_of_eigenassay	SVD_pCMs_only3CT	NoPrepr	SVD	12274	RCT_no3-Tx12_T400	N	Kept components	RCT
Drug	T400_RCT	RCT_no3	Cell_line.Tx12_T400	Plate.99	CDK5RAP1	0.6	0.00281749401230243	pearson	1	Ttest_pvalue	Coefficient_of_eigenassay	SVD_pCMs_only3CT	NoPrepr	SVD	15112	RCT_no3-Tx12_T400	N	Kept components	RCT
Drug	T400_RCT	RCT_no3	Cell_line.Tx12_T400	Plate.99	CDK5RAP2	0.6	0.0433859046108501	pearson	1	Ttest_pvalue	Coefficient_of_eigenassay	SVD_pCMs_only3CT	NoPrepr	SVD	12644	RCT_no3-Tx12_T400	N	Kept components	RCT
Drug	T400_RCT	RCT_no3	Cell_line.Tx12_T400	Plate.99	CDK5RAP3	0.6	-0.188626638631535	pearson	1	Ttest_pvalue	Coefficient_of_eigenassay	SVD_pCMs_only3CT	NoPrepr	SVD	6976	RCT_no3-Tx12_T400	N	Kept components	RCT
Drug	T400_RCT	RCT_no3	Cell_line.Tx12_T400	Plate.99	CDK6	0.6	0.242866315927029	pearson	1	Ttest_pvalue	Coefficient_of_eigenassay	SVD_pCMs_only3CT	NoPrepr	SVD	5557	RCT_no3-Tx12_T400	N	Kept components	RCT
Drug	T400_RCT	RCT_no3	Cell_line.Tx12_T400	Plate.99	CDK8	0.6	-0.156452616753134	pearson	1	Ttest_pvalue	Coefficient_of_eigenassay	SVD_pCMs_only3CT	NoPrepr	SVD	7973	RCT_no3-Tx12_T400	N	Kept components	RCT
Drug	T400_RCT	RCT_no3	Cell_line.Tx12_T400	Plate.99	CDK9	0.6	-0.239959542323321	pearson	1	Ttest_pvalue	Coefficient_of_eigenassay	SVD_pCMs_only3CT	NoPrepr	SVD	5627	RCT_no3-Tx12_T400	N	Kept components	RCT
Drug	T400_RCT	RCT_no3	Cell_line.Tx12_T400	Plate.99	CDKAL1	0.6	0.110849367100234	pearson	1	Ttest_pvalue	Coefficient_of_eigenassay	SVD_pCMs_only3CT	NoPrepr	SVD	9584	RCT_no3-Tx12_T400	N	Kept components	RCT
Drug	T400_RCT	RCT_no3	Cell_line.Tx12_T400	Plate.99	CDKL1	0.6	-0.00555143568469756	pearson	1	Ttest_pvalue	Coefficient_of_eigenassay	SVD_pCMs_only3CT	NoPrepr	SVD	14889	RCT_no3-Tx12_T400	N	Kept components	RCT
Drug	T400_RCT	RCT_no3	Cell_line.Tx12_T400	Plate.99	CDKL2	0.6	-0.283932468259298	pearson	1	Ttest_pvalue	Coefficient_of_eigenassay	SVD_pCMs_only3CT	NoPrepr	SVD	4673	RCT_no3-Tx12_T400	N	Kept components	RCT
Drug	T400_RCT	RCT_no3	Cell_line.Tx12_T400	Plate.99	CDKL3	0.6	-0.505687341948267	pearson	1	Ttest_pvalue	Coefficient_of_eigenassay	SVD_pCMs_only3CT	NoPrepr	SVD	1909	RCT_no3-Tx12_T400	N	Kept components	RCT
Drug	T400_RCT	RCT_no3	Cell_line.Tx12_T400	Plate.99	CDKL4	0.6	-0.0116851892698599	pearson	1	Ttest_pvalue	Coefficient_of_eigenassay	SVD_pCMs_only3CT	NoPrepr	SVD	14460	RCT_no3-Tx12_T400	N	Kept components	RCT
Drug	T400_RCT	RCT_no3	Cell_line.Tx12_T400	Plate.99	CDKL5	0.6	0.18289806947218	pearson	1	Ttest_pvalue	Coefficient_of_eigenassay	SVD_pCMs_only3CT	NoPrepr	SVD	7128	RCT_no3-Tx12_T400	N	Kept components	RCT
Drug	T400_RCT	RCT_no3	Cell_line.Tx12_T400	Plate.99	CDKN1A	0.6	0.900595008274844	pearson	1	Ttest_pvalue	Coefficient_of_eigenassay	SVD_pCMs_only3CT	NoPrepr	SVD	471	RCT_no3-Tx12_T400	N	Kept components	RCT
Drug	T400_RCT	RCT_no3	Cell_line.Tx12_T400	Plate.99	CDKN1B	0.6	-0.142875529548668	pearson	1	Ttest_pvalue	Coefficient_of_eigenassay	SVD_pCMs_only3CT	NoPrepr	SVD	8401	RCT_no3-Tx12_T400	N	Kept components	RCT
Drug	T400_RCT	RCT_no3	Cell_line.Tx12_T400	Plate.99	CDKN2A	0.6	0.127150808915192	pearson	1	Ttest_pvalue	Coefficient_of_eigenassay	SVD_pCMs_only3CT	NoPrepr	SVD	8959	RCT_no3-Tx12_T400	N	Kept components	RCT
Drug	T400_RCT	RCT_no3	Cell_line.Tx12_T400	Plate.99	CDKN2AIP	0.6	-0.516748489646627	pearson	1	Ttest_pvalue	Coefficient_of_eigenassay	SVD_pCMs_only3CT	NoPrepr	SVD	1836	RCT_no3-Tx12_T400	N	Kept components	RCT
Drug	T400_RCT	RCT_no3	Cell_line.Tx12_T400	Plate.99	CDKN2AIPNL	0.6	0.102053389306118	pearson	1	Ttest_pvalue	Coefficient_of_eigenassay	SVD_pCMs_only3CT	NoPrepr	SVD	9922	RCT_no3-Tx12_T400	N	Kept components	RCT
Drug	T400_RCT	RCT_no3	Cell_line.Tx12_T400	Plate.99	CDKN2B	0.6	0.193769294559209	pearson	1	Ttest_pvalue	Coefficient_of_eigenassay	SVD_pCMs_only3CT	NoPrepr	SVD	6840	RCT_no3-Tx12_T400	N	Kept components	RCT
Drug	T400_RCT	RCT_no3	Cell_line.Tx12_T400	Plate.99	CDKN2C	0.6	-0.367368910567434	pearson	1	Ttest_pvalue	Coefficient_of_eigenassay	SVD_pCMs_only3CT	NoPrepr	SVD	3293	RCT_no3-Tx12_T400	N	Kept components	RCT
Drug	T400_RCT	RCT_no3	Cell_line.Tx12_T400	Plate.99	CDKN2D	0.6	0.138279798136319	pearson	1	Ttest_pvalue	Coefficient_of_eigenassay	SVD_pCMs_only3CT	NoPrepr	SVD	8569	RCT_no3-Tx12_T400	N	Kept components	RCT
Drug	T400_RCT	RCT_no3	Cell_line.Tx12_T400	Plate.99	CDKN3	0.6	-0.23593512388228	pearson	1	Ttest_pvalue	Coefficient_of_eigenassay	SVD_pCMs_only3CT	NoPrepr	SVD	5724	RCT_no3-Tx12_T400	N	Kept components	RCT
Drug	T400_RCT	RCT_no3	Cell_line.Tx12_T400	Plate.99	CDNF	0.6	-0.0960413762630986	pearson	1	Ttest_pvalue	Coefficient_of_eigenassay	SVD_pCMs_only3CT	NoPrepr	SVD	10195	RCT_no3-Tx12_T400	N	Kept components	RCT
Drug	T400_RCT	RCT_no3	Cell_line.Tx12_T400	Plate.99	CDO1	0.6	-0.71421553174191	pearson	1	Ttest_pvalue	Coefficient_of_eigenassay	SVD_pCMs_only3CT	NoPrepr	SVD	874	RCT_no3-Tx12_T400	N	Kept components	RCT
Drug	T400_RCT	RCT_no3	Cell_line.Tx12_T400	Plate.99	CDON	0.6	0.284177226645218	pearson	1	Ttest_pvalue	Coefficient_of_eigenassay	SVD_pCMs_only3CT	NoPrepr	SVD	4667	RCT_no3-Tx12_T400	N	Kept components	RCT
Drug	T400_RCT	RCT_no3	Cell_line.Tx12_T400	Plate.99	CDPF1	0.6	0.0640212305358842	pearson	1	Ttest_pvalue	Coefficient_of_eigenassay	SVD_pCMs_only3CT	NoPrepr	SVD	11595	RCT_no3-Tx12_T400	N	Kept components	RCT
Drug	T400_RCT	RCT_no3	Cell_line.Tx12_T400	Plate.99	CDR1	0.6	-0.525710809007839	pearson	1	Ttest_pvalue	Coefficient_of_eigenassay	SVD_pCMs_only3CT	NoPrepr	SVD	1776	RCT_no3-Tx12_T400	N	Kept components	RCT
Drug	T400_RCT	RCT_no3	Cell_line.Tx12_T400	Plate.99	CDR2	0.6	-0.200011237334554	pearson	1	Ttest_pvalue	Coefficient_of_eigenassay	SVD_pCMs_only3CT	NoPrepr	SVD	6666	RCT_no3-Tx12_T400	N	Kept components	RCT
Drug	T400_RCT	RCT_no3	Cell_line.Tx12_T400	Plate.99	CDR2L	0.6	0.0853366899329922	pearson	1	Ttest_pvalue	Coefficient_of_eigenassay	SVD_pCMs_only3CT	NoPrepr	SVD	10649	RCT_no3-Tx12_T400	N	Kept components	RCT
Drug	T400_RCT	RCT_no3	Cell_line.Tx12_T400	Plate.99	CDRT4	0.6	0.0112452494268468	pearson	1	Ttest_pvalue	Coefficient_of_eigenassay	SVD_pCMs_only3CT	NoPrepr	SVD	14488	RCT_no3-Tx12_T400	N	Kept components	RCT
Drug	T400_RCT	RCT_no3	Cell_line.Tx12_T400	Plate.99	CDS1	0.6	0.0833798845816384	pearson	1	Ttest_pvalue	Coefficient_of_eigenassay	SVD_pCMs_only3CT	NoPrepr	SVD	10719	RCT_no3-Tx12_T400	N	Kept components	RCT
Drug	T400_RCT	RCT_no3	Cell_line.Tx12_T400	Plate.99	CDS2	0.6	-0.0119157193280343	pearson	1	Ttest_pvalue	Coefficient_of_eigenassay	SVD_pCMs_only3CT	NoPrepr	SVD	14442	RCT_no3-Tx12_T400	N	Kept components	RCT
Drug	T400_RCT	RCT_no3	Cell_line.Tx12_T400	Plate.99	CDSN	0.6	0.0945705712636034	pearson	1	Ttest_pvalue	Coefficient_of_eigenassay	SVD_pCMs_only3CT	NoPrepr	SVD	10263	RCT_no3-Tx12_T400	N	Kept components	RCT
Drug	T400_RCT	RCT_no3	Cell_line.Tx12_T400	Plate.99	CDT1	0.6	-0.265233125591819	pearson	1	Ttest_pvalue	Coefficient_of_eigenassay	SVD_pCMs_only3CT	NoPrepr	SVD	5047	RCT_no3-Tx12_T400	N	Kept components	RCT
Drug	T400_RCT	RCT_no3	Cell_line.Tx12_T400	Plate.99	CDV3	0.6	-0.0230248360881361	pearson	1	Ttest_pvalue	Coefficient_of_eigenassay	SVD_pCMs_only3CT	NoPrepr	SVD	13742	RCT_no3-Tx12_T400	N	Kept components	RCT
Drug	T400_RCT	RCT_no3	Cell_line.Tx12_T400	Plate.99	CDYL	0.6	-0.122664904600232	pearson	1	Ttest_pvalue	Coefficient_of_eigenassay	SVD_pCMs_only3CT	NoPrepr	SVD	9122	RCT_no3-Tx12_T400	N	Kept components	RCT
Drug	T400_RCT	RCT_no3	Cell_line.Tx12_T400	Plate.99	CDYL2	0.6	0.0857270425441594	pearson	1	Ttest_pvalue	Coefficient_of_eigenassay	SVD_pCMs_only3CT	NoPrepr	SVD	10639	RCT_no3-Tx12_T400	N	Kept components	RCT
Drug	T400_RCT	RCT_no3	Cell_line.Tx12_T400	Plate.99	CEACAM1	0.6	-0.122790748906558	pearson	1	Ttest_pvalue	Coefficient_of_eigenassay	SVD_pCMs_only3CT	NoPrepr	SVD	9116	RCT_no3-Tx12_T400	N	Kept components	RCT
Drug	T400_RCT	RCT_no3	Cell_line.Tx12_T400	Plate.99	CEACAM19	0.6	-0.0409260225940622	pearson	1	Ttest_pvalue	Coefficient_of_eigenassay	SVD_pCMs_only3CT	NoPrepr	SVD	12779	RCT_no3-Tx12_T400	N	Kept components	RCT
Drug	T400_RCT	RCT_no3	Cell_line.Tx12_T400	Plate.99	CEBPA	0.6	-0.0851762351730255	pearson	1	Ttest_pvalue	Coefficient_of_eigenassay	SVD_pCMs_only3CT	NoPrepr	SVD	10658	RCT_no3-Tx12_T400	N	Kept components	RCT
Drug	T400_RCT	RCT_no3	Cell_line.Tx12_T400	Plate.99	CEBPB	0.6	0.305161210127277	pearson	1	Ttest_pvalue	Coefficient_of_eigenassay	SVD_pCMs_only3CT	NoPrepr	SVD	4286	RCT_no3-Tx12_T400	N	Kept components	RCT
Drug	T400_RCT	RCT_no3	Cell_line.Tx12_T400	Plate.99	CEBPD	0.6	0.702444114570747	pearson	1	Ttest_pvalue	Coefficient_of_eigenassay	SVD_pCMs_only3CT	NoPrepr	SVD	911	RCT_no3-Tx12_T400	N	Kept components	RCT
Drug	T400_RCT	RCT_no3	Cell_line.Tx12_T400	Plate.99	CEBPG	0.6	-0.233347728540837	pearson	1	Ttest_pvalue	Coefficient_of_eigenassay	SVD_pCMs_only3CT	NoPrepr	SVD	5783	RCT_no3-Tx12_T400	N	Kept components	RCT
Drug	T400_RCT	RCT_no3	Cell_line.Tx12_T400	Plate.99	CEBPZ	0.6	-0.337011687365742	pearson	1	Ttest_pvalue	Coefficient_of_eigenassay	SVD_pCMs_only3CT	NoPrepr	SVD	3755	RCT_no3-Tx12_T400	N	Kept components	RCT
Drug	T400_RCT	RCT_no3	Cell_line.Tx12_T400	Plate.99	CEBPZOS	0.6	0.537254656912749	pearson	1	Ttest_pvalue	Coefficient_of_eigenassay	SVD_pCMs_only3CT	NoPrepr	SVD	1690	RCT_no3-Tx12_T400	N	Kept components	RCT
Drug	T400_RCT	RCT_no3	Cell_line.Tx12_T400	Plate.99	CECR2	0.6	-0.0948188042524358	pearson	1	Ttest_pvalue	Coefficient_of_eigenassay	SVD_pCMs_only3CT	NoPrepr	SVD	10256	RCT_no3-Tx12_T400	N	Kept components	RCT
Drug	T400_RCT	RCT_no3	Cell_line.Tx12_T400	Plate.99	CEL	0.6	-0.355445400356528	pearson	1	Ttest_pvalue	Coefficient_of_eigenassay	SVD_pCMs_only3CT	NoPrepr	SVD	3477	RCT_no3-Tx12_T400	N	Kept components	RCT
Drug	T400_RCT	RCT_no3	Cell_line.Tx12_T400	Plate.99	CELF1	0.6	-0.0826990102476591	pearson	1	Ttest_pvalue	Coefficient_of_eigenassay	SVD_pCMs_only3CT	NoPrepr	SVD	10758	RCT_no3-Tx12_T400	N	Kept components	RCT
Drug	T400_RCT	RCT_no3	Cell_line.Tx12_T400	Plate.99	CELF2	0.6	-0.112979545724588	pearson	1	Ttest_pvalue	Coefficient_of_eigenassay	SVD_pCMs_only3CT	NoPrepr	SVD	9509	RCT_no3-Tx12_T400	N	Kept components	RCT
Drug	T400_RCT	RCT_no3	Cell_line.Tx12_T400	Plate.99	CELF3	0.6	0.429916562140329	pearson	1	Ttest_pvalue	Coefficient_of_eigenassay	SVD_pCMs_only3CT	NoPrepr	SVD	2555	RCT_no3-Tx12_T400	N	Kept components	RCT
Drug	T400_RCT	RCT_no3	Cell_line.Tx12_T400	Plate.99	CELF4	0.6	0.26430239458412	pearson	1	Ttest_pvalue	Coefficient_of_eigenassay	SVD_pCMs_only3CT	NoPrepr	SVD	5065	RCT_no3-Tx12_T400	N	Kept components	RCT
Drug	T400_RCT	RCT_no3	Cell_line.Tx12_T400	Plate.99	CELF5	0.6	0.154170440905824	pearson	1	Ttest_pvalue	Coefficient_of_eigenassay	SVD_pCMs_only3CT	NoPrepr	SVD	8044	RCT_no3-Tx12_T400	N	Kept components	RCT
Drug	T400_RCT	RCT_no3	Cell_line.Tx12_T400	Plate.99	CELF6	0.6	-0.0184856726864683	pearson	1	Ttest_pvalue	Coefficient_of_eigenassay	SVD_pCMs_only3CT	NoPrepr	SVD	13998	RCT_no3-Tx12_T400	N	Kept components	RCT
Drug	T400_RCT	RCT_no3	Cell_line.Tx12_T400	Plate.99	CELSR1	0.6	0.162218569445903	pearson	1	Ttest_pvalue	Coefficient_of_eigenassay	SVD_pCMs_only3CT	NoPrepr	SVD	7771	RCT_no3-Tx12_T400	N	Kept components	RCT
Drug	T400_RCT	RCT_no3	Cell_line.Tx12_T400	Plate.99	CELSR2	0.6	0.485827465608052	pearson	1	Ttest_pvalue	Coefficient_of_eigenassay	SVD_pCMs_only3CT	NoPrepr	SVD	2066	RCT_no3-Tx12_T400	N	Kept components	RCT
Drug	T400_RCT	RCT_no3	Cell_line.Tx12_T400	Plate.99	CELSR3	0.6	0.0621466668151935	pearson	1	Ttest_pvalue	Coefficient_of_eigenassay	SVD_pCMs_only3CT	NoPrepr	SVD	11702	RCT_no3-Tx12_T400	N	Kept components	RCT
Drug	T400_RCT	RCT_no3	Cell_line.Tx12_T400	Plate.99	CEMIP	0.6	0.565093474424278	pearson	1	Ttest_pvalue	Coefficient_of_eigenassay	SVD_pCMs_only3CT	NoPrepr	SVD	1521	RCT_no3-Tx12_T400	N	Kept components	RCT
Drug	T400_RCT	RCT_no3	Cell_line.Tx12_T400	Plate.99	CEMIP2	0.6	0.130877967606613	pearson	1	Ttest_pvalue	Coefficient_of_eigenassay	SVD_pCMs_only3CT	NoPrepr	SVD	8824	RCT_no3-Tx12_T400	N	Kept components	RCT
Drug	T400_RCT	RCT_no3	Cell_line.Tx12_T400	Plate.99	CEND1	0.6	0.371286491995262	pearson	1	Ttest_pvalue	Coefficient_of_eigenassay	SVD_pCMs_only3CT	NoPrepr	SVD	3245	RCT_no3-Tx12_T400	N	Kept components	RCT
Drug	T400_RCT	RCT_no3	Cell_line.Tx12_T400	Plate.99	CENPA	0.6	-0.104562895312899	pearson	1	Ttest_pvalue	Coefficient_of_eigenassay	SVD_pCMs_only3CT	NoPrepr	SVD	9823	RCT_no3-Tx12_T400	N	Kept components	RCT
Drug	T400_RCT	RCT_no3	Cell_line.Tx12_T400	Plate.99	CENPB	0.6	0.125564065260129	pearson	1	Ttest_pvalue	Coefficient_of_eigenassay	SVD_pCMs_only3CT	NoPrepr	SVD	9026	RCT_no3-Tx12_T400	N	Kept components	RCT
Drug	T400_RCT	RCT_no3	Cell_line.Tx12_T400	Plate.99	CENPBD1	0.6	0.216093629903124	pearson	1	Ttest_pvalue	Coefficient_of_eigenassay	SVD_pCMs_only3CT	NoPrepr	SVD	6238	RCT_no3-Tx12_T400	N	Kept components	RCT
Drug	T400_RCT	RCT_no3	Cell_line.Tx12_T400	Plate.99	CENPC	0.6	0.115034218161493	pearson	1	Ttest_pvalue	Coefficient_of_eigenassay	SVD_pCMs_only3CT	NoPrepr	SVD	9412	RCT_no3-Tx12_T400	N	Kept components	RCT
Drug	T400_RCT	RCT_no3	Cell_line.Tx12_T400	Plate.99	CENPE	0.6	-0.724625720389954	pearson	1	Ttest_pvalue	Coefficient_of_eigenassay	SVD_pCMs_only3CT	NoPrepr	SVD	844	RCT_no3-Tx12_T400	N	Kept components	RCT
Drug	T400_RCT	RCT_no3	Cell_line.Tx12_T400	Plate.99	CENPF	0.6	-0.859492113920786	pearson	1	Ttest_pvalue	Coefficient_of_eigenassay	SVD_pCMs_only3CT	NoPrepr	SVD	537	RCT_no3-Tx12_T400	N	Kept components	RCT
Drug	T400_RCT	RCT_no3	Cell_line.Tx12_T400	Plate.99	CENPH	0.6	-0.68756990156885	pearson	1	Ttest_pvalue	Coefficient_of_eigenassay	SVD_pCMs_only3CT	NoPrepr	SVD	957	RCT_no3-Tx12_T400	N	Kept components	RCT
Drug	T400_RCT	RCT_no3	Cell_line.Tx12_T400	Plate.99	CENPI	0.6	-0.318169452534908	pearson	1	Ttest_pvalue	Coefficient_of_eigenassay	SVD_pCMs_only3CT	NoPrepr	SVD	4059	RCT_no3-Tx12_T400	N	Kept components	RCT
Drug	T400_RCT	RCT_no3	Cell_line.Tx12_T400	Plate.99	CENPJ	0.6	-0.342943500331021	pearson	1	Ttest_pvalue	Coefficient_of_eigenassay	SVD_pCMs_only3CT	NoPrepr	SVD	3653	RCT_no3-Tx12_T400	N	Kept components	RCT
Drug	T400_RCT	RCT_no3	Cell_line.Tx12_T400	Plate.99	CENPK	0.6	-0.200657307452421	pearson	1	Ttest_pvalue	Coefficient_of_eigenassay	SVD_pCMs_only3CT	NoPrepr	SVD	6639	RCT_no3-Tx12_T400	N	Kept components	RCT
Drug	T400_RCT	RCT_no3	Cell_line.Tx12_T400	Plate.99	CENPL	0.6	0.0321000407591565	pearson	1	Ttest_pvalue	Coefficient_of_eigenassay	SVD_pCMs_only3CT	NoPrepr	SVD	13228	RCT_no3-Tx12_T400	N	Kept components	RCT
Drug	T400_RCT	RCT_no3	Cell_line.Tx12_T400	Plate.99	CENPM	0.6	0.187915480657607	pearson	1	Ttest_pvalue	Coefficient_of_eigenassay	SVD_pCMs_only3CT	NoPrepr	SVD	6996	RCT_no3-Tx12_T400	N	Kept components	RCT
Drug	T400_RCT	RCT_no3	Cell_line.Tx12_T400	Plate.99	CENPN	0.6	-0.66833951358189	pearson	1	Ttest_pvalue	Coefficient_of_eigenassay	SVD_pCMs_only3CT	NoPrepr	SVD	1038	RCT_no3-Tx12_T400	N	Kept components	RCT
Drug	T400_RCT	RCT_no3	Cell_line.Tx12_T400	Plate.99	CENPO	0.6	-0.0817091006201949	pearson	1	Ttest_pvalue	Coefficient_of_eigenassay	SVD_pCMs_only3CT	NoPrepr	SVD	10810	RCT_no3-Tx12_T400	N	Kept components	RCT
Drug	T400_RCT	RCT_no3	Cell_line.Tx12_T400	Plate.99	CENPP	0.6	0.0706379714745157	pearson	1	Ttest_pvalue	Coefficient_of_eigenassay	SVD_pCMs_only3CT	NoPrepr	SVD	11290	RCT_no3-Tx12_T400	N	Kept components	RCT
Drug	T400_RCT	RCT_no3	Cell_line.Tx12_T400	Plate.99	CENPQ	0.6	0.456751499603848	pearson	1	Ttest_pvalue	Coefficient_of_eigenassay	SVD_pCMs_only3CT	NoPrepr	SVD	2308	RCT_no3-Tx12_T400	N	Kept components	RCT
Drug	T400_RCT	RCT_no3	Cell_line.Tx12_T400	Plate.99	CENPS	0.6	0.318385633223814	pearson	1	Ttest_pvalue	Coefficient_of_eigenassay	SVD_pCMs_only3CT	NoPrepr	SVD	4053	RCT_no3-Tx12_T400	N	Kept components	RCT
Drug	T400_RCT	RCT_no3	Cell_line.Tx12_T400	Plate.99	CENPT	0.6	0.0836715642739959	pearson	1	Ttest_pvalue	Coefficient_of_eigenassay	SVD_pCMs_only3CT	NoPrepr	SVD	10707	RCT_no3-Tx12_T400	N	Kept components	RCT
Drug	T400_RCT	RCT_no3	Cell_line.Tx12_T400	Plate.99	CENPU	0.6	-0.581104799828402	pearson	1	Ttest_pvalue	Coefficient_of_eigenassay	SVD_pCMs_only3CT	NoPrepr	SVD	1431	RCT_no3-Tx12_T400	N	Kept components	RCT
Drug	T400_RCT	RCT_no3	Cell_line.Tx12_T400	Plate.99	CENPV	0.6	0.115740739491326	pearson	1	Ttest_pvalue	Coefficient_of_eigenassay	SVD_pCMs_only3CT	NoPrepr	SVD	9375	RCT_no3-Tx12_T400	N	Kept components	RCT
Drug	T400_RCT	RCT_no3	Cell_line.Tx12_T400	Plate.99	CENPW	0.6	0.30421368867865	pearson	1	Ttest_pvalue	Coefficient_of_eigenassay	SVD_pCMs_only3CT	NoPrepr	SVD	4307	RCT_no3-Tx12_T400	N	Kept components	RCT
Drug	T400_RCT	RCT_no3	Cell_line.Tx12_T400	Plate.99	CENPX	0.6	0.445740791952076	pearson	1	Ttest_pvalue	Coefficient_of_eigenassay	SVD_pCMs_only3CT	NoPrepr	SVD	2419	RCT_no3-Tx12_T400	N	Kept components	RCT
Drug	T400_RCT	RCT_no3	Cell_line.Tx12_T400	Plate.99	CEP104	0.6	0.230786745114409	pearson	1	Ttest_pvalue	Coefficient_of_eigenassay	SVD_pCMs_only3CT	NoPrepr	SVD	5856	RCT_no3-Tx12_T400	N	Kept components	RCT
Drug	T400_RCT	RCT_no3	Cell_line.Tx12_T400	Plate.99	CEP112	0.6	-0.445605051310706	pearson	1	Ttest_pvalue	Coefficient_of_eigenassay	SVD_pCMs_only3CT	NoPrepr	SVD	2421	RCT_no3-Tx12_T400	N	Kept components	RCT
Drug	T400_RCT	RCT_no3	Cell_line.Tx12_T400	Plate.99	CEP120	0.6	-0.353340326454563	pearson	1	Ttest_pvalue	Coefficient_of_eigenassay	SVD_pCMs_only3CT	NoPrepr	SVD	3512	RCT_no3-Tx12_T400	N	Kept components	RCT
Drug	T400_RCT	RCT_no3	Cell_line.Tx12_T400	Plate.99	CEP126	0.6	0.0529319965586025	pearson	1	Ttest_pvalue	Coefficient_of_eigenassay	SVD_pCMs_only3CT	NoPrepr	SVD	12180	RCT_no3-Tx12_T400	N	Kept components	RCT
Drug	T400_RCT	RCT_no3	Cell_line.Tx12_T400	Plate.99	CEP128	0.6	-0.396711082261805	pearson	1	Ttest_pvalue	Coefficient_of_eigenassay	SVD_pCMs_only3CT	NoPrepr	SVD	2929	RCT_no3-Tx12_T400	N	Kept components	RCT
Drug	T400_RCT	RCT_no3	Cell_line.Tx12_T400	Plate.99	CEP131	0.6	-0.0233015244048891	pearson	1	Ttest_pvalue	Coefficient_of_eigenassay	SVD_pCMs_only3CT	NoPrepr	SVD	13727	RCT_no3-Tx12_T400	N	Kept components	RCT
Drug	T400_RCT	RCT_no3	Cell_line.Tx12_T400	Plate.99	CEP135	0.6	-0.305753886684226	pearson	1	Ttest_pvalue	Coefficient_of_eigenassay	SVD_pCMs_only3CT	NoPrepr	SVD	4269	RCT_no3-Tx12_T400	N	Kept components	RCT
Drug	T400_RCT	RCT_no3	Cell_line.Tx12_T400	Plate.99	CEP152	0.6	0.340522279878585	pearson	1	Ttest_pvalue	Coefficient_of_eigenassay	SVD_pCMs_only3CT	NoPrepr	SVD	3689	RCT_no3-Tx12_T400	N	Kept components	RCT
Drug	T400_RCT	RCT_no3	Cell_line.Tx12_T400	Plate.99	CEP162	0.6	0.00829516928498891	pearson	1	Ttest_pvalue	Coefficient_of_eigenassay	SVD_pCMs_only3CT	NoPrepr	SVD	14702	RCT_no3-Tx12_T400	N	Kept components	RCT
Drug	T400_RCT	RCT_no3	Cell_line.Tx12_T400	Plate.99	CEP164	0.6	0.114465965428904	pearson	1	Ttest_pvalue	Coefficient_of_eigenassay	SVD_pCMs_only3CT	NoPrepr	SVD	9439	RCT_no3-Tx12_T400	N	Kept components	RCT
Drug	T400_RCT	RCT_no3	Cell_line.Tx12_T400	Plate.99	CEP170B	0.6	0.170709962564574	pearson	1	Ttest_pvalue	Coefficient_of_eigenassay	SVD_pCMs_only3CT	NoPrepr	SVD	7503	RCT_no3-Tx12_T400	N	Kept components	RCT
Drug	T400_RCT	RCT_no3	Cell_line.Tx12_T400	Plate.99	CEP19	0.6	0.322863809880558	pearson	1	Ttest_pvalue	Coefficient_of_eigenassay	SVD_pCMs_only3CT	NoPrepr	SVD	3972	RCT_no3-Tx12_T400	N	Kept components	RCT
Drug	T400_RCT	RCT_no3	Cell_line.Tx12_T400	Plate.99	CEP192	0.6	-0.217464299395185	pearson	1	Ttest_pvalue	Coefficient_of_eigenassay	SVD_pCMs_only3CT	NoPrepr	SVD	6203	RCT_no3-Tx12_T400	N	Kept components	RCT
Drug	T400_RCT	RCT_no3	Cell_line.Tx12_T400	Plate.99	CEP250	0.6	0.0557312979486736	pearson	1	Ttest_pvalue	Coefficient_of_eigenassay	SVD_pCMs_only3CT	NoPrepr	SVD	12025	RCT_no3-Tx12_T400	N	Kept components	RCT
Drug	T400_RCT	RCT_no3	Cell_line.Tx12_T400	Plate.99	CEP290	0.6	-0.457762381734471	pearson	1	Ttest_pvalue	Coefficient_of_eigenassay	SVD_pCMs_only3CT	NoPrepr	SVD	2305	RCT_no3-Tx12_T400	N	Kept components	RCT
Drug	T400_RCT	RCT_no3	Cell_line.Tx12_T400	Plate.99	CEP295	0.6	0.116668274699768	pearson	1	Ttest_pvalue	Coefficient_of_eigenassay	SVD_pCMs_only3CT	NoPrepr	SVD	9346	RCT_no3-Tx12_T400	N	Kept components	RCT
Drug	T400_RCT	RCT_no3	Cell_line.Tx12_T400	Plate.99	CEP295NL	0.6	-0.363848932346632	pearson	1	Ttest_pvalue	Coefficient_of_eigenassay	SVD_pCMs_only3CT	NoPrepr	SVD	3333	RCT_no3-Tx12_T400	N	Kept components	RCT
Drug	T400_RCT	RCT_no3	Cell_line.Tx12_T400	Plate.99	CEP350	0.6	0.361628181813077	pearson	1	Ttest_pvalue	Coefficient_of_eigenassay	SVD_pCMs_only3CT	NoPrepr	SVD	3377	RCT_no3-Tx12_T400	N	Kept components	RCT
Drug	T400_RCT	RCT_no3	Cell_line.Tx12_T400	Plate.99	CEP41	0.6	-0.1271720916098	pearson	1	Ttest_pvalue	Coefficient_of_eigenassay	SVD_pCMs_only3CT	NoPrepr	SVD	8956	RCT_no3-Tx12_T400	N	Kept components	RCT
Drug	T400_RCT	RCT_no3	Cell_line.Tx12_T400	Plate.99	CEP44	0.6	-0.347367679908112	pearson	1	Ttest_pvalue	Coefficient_of_eigenassay	SVD_pCMs_only3CT	NoPrepr	SVD	3592	RCT_no3-Tx12_T400	N	Kept components	RCT
Drug	T400_RCT	RCT_no3	Cell_line.Tx12_T400	Plate.99	CEP55	0.6	0.156896052424329	pearson	1	Ttest_pvalue	Coefficient_of_eigenassay	SVD_pCMs_only3CT	NoPrepr	SVD	7959	RCT_no3-Tx12_T400	N	Kept components	RCT
Drug	T400_RCT	RCT_no3	Cell_line.Tx12_T400	Plate.99	CEP57	0.6	-0.191633173329983	pearson	1	Ttest_pvalue	Coefficient_of_eigenassay	SVD_pCMs_only3CT	NoPrepr	SVD	6888	RCT_no3-Tx12_T400	N	Kept components	RCT
Drug	T400_RCT	RCT_no3	Cell_line.Tx12_T400	Plate.99	CEP57L1	0.6	0.232631713598937	pearson	1	Ttest_pvalue	Coefficient_of_eigenassay	SVD_pCMs_only3CT	NoPrepr	SVD	5802	RCT_no3-Tx12_T400	N	Kept components	RCT
Drug	T400_RCT	RCT_no3	Cell_line.Tx12_T400	Plate.99	CEP63	0.6	-0.397939962966811	pearson	1	Ttest_pvalue	Coefficient_of_eigenassay	SVD_pCMs_only3CT	NoPrepr	SVD	2914	RCT_no3-Tx12_T400	N	Kept components	RCT
Drug	T400_RCT	RCT_no3	Cell_line.Tx12_T400	Plate.99	CEP68	0.6	-0.19804891535046	pearson	1	Ttest_pvalue	Coefficient_of_eigenassay	SVD_pCMs_only3CT	NoPrepr	SVD	6722	RCT_no3-Tx12_T400	N	Kept components	RCT
Drug	T400_RCT	RCT_no3	Cell_line.Tx12_T400	Plate.99	CEP70	0.6	-0.417638946421629	pearson	1	Ttest_pvalue	Coefficient_of_eigenassay	SVD_pCMs_only3CT	NoPrepr	SVD	2697	RCT_no3-Tx12_T400	N	Kept components	RCT
Drug	T400_RCT	RCT_no3	Cell_line.Tx12_T400	Plate.99	CEP72	0.6	0.166427582344359	pearson	1	Ttest_pvalue	Coefficient_of_eigenassay	SVD_pCMs_only3CT	NoPrepr	SVD	7636	RCT_no3-Tx12_T400	N	Kept components	RCT
Drug	T400_RCT	RCT_no3	Cell_line.Tx12_T400	Plate.99	CEP76	0.6	-0.00952296822984108	pearson	1	Ttest_pvalue	Coefficient_of_eigenassay	SVD_pCMs_only3CT	NoPrepr	SVD	14613	RCT_no3-Tx12_T400	N	Kept components	RCT
Drug	T400_RCT	RCT_no3	Cell_line.Tx12_T400	Plate.99	CEP78	0.6	-0.241573068735141	pearson	1	Ttest_pvalue	Coefficient_of_eigenassay	SVD_pCMs_only3CT	NoPrepr	SVD	5583	RCT_no3-Tx12_T400	N	Kept components	RCT
Drug	T400_RCT	RCT_no3	Cell_line.Tx12_T400	Plate.99	CEP83	0.6	-0.789721717276607	pearson	1	Ttest_pvalue	Coefficient_of_eigenassay	SVD_pCMs_only3CT	NoPrepr	SVD	673	RCT_no3-Tx12_T400	N	Kept components	RCT
Drug	T400_RCT	RCT_no3	Cell_line.Tx12_T400	Plate.99	CEP85	0.6	-0.0893540154862433	pearson	1	Ttest_pvalue	Coefficient_of_eigenassay	SVD_pCMs_only3CT	NoPrepr	SVD	10456	RCT_no3-Tx12_T400	N	Kept components	RCT
Drug	T400_RCT	RCT_no3	Cell_line.Tx12_T400	Plate.99	CEP85L	0.6	-0.103186044799864	pearson	1	Ttest_pvalue	Coefficient_of_eigenassay	SVD_pCMs_only3CT	NoPrepr	SVD	9882	RCT_no3-Tx12_T400	N	Kept components	RCT
Drug	T400_RCT	RCT_no3	Cell_line.Tx12_T400	Plate.99	CEP89	0.6	0.392978344807844	pearson	1	Ttest_pvalue	Coefficient_of_eigenassay	SVD_pCMs_only3CT	NoPrepr	SVD	2970	RCT_no3-Tx12_T400	N	Kept components	RCT
Drug	T400_RCT	RCT_no3	Cell_line.Tx12_T400	Plate.99	CEP95	0.6	-0.00273384268102055	pearson	1	Ttest_pvalue	Coefficient_of_eigenassay	SVD_pCMs_only3CT	NoPrepr	SVD	15116	RCT_no3-Tx12_T400	N	Kept components	RCT
Drug	T400_RCT	RCT_no3	Cell_line.Tx12_T400	Plate.99	CEP97	0.6	0.0778919897995999	pearson	1	Ttest_pvalue	Coefficient_of_eigenassay	SVD_pCMs_only3CT	NoPrepr	SVD	10978	RCT_no3-Tx12_T400	N	Kept components	RCT
Drug	T400_RCT	RCT_no3	Cell_line.Tx12_T400	Plate.99	CEPT1	0.6	-0.132864514233818	pearson	1	Ttest_pvalue	Coefficient_of_eigenassay	SVD_pCMs_only3CT	NoPrepr	SVD	8745	RCT_no3-Tx12_T400	N	Kept components	RCT
Drug	T400_RCT	RCT_no3	Cell_line.Tx12_T400	Plate.99	CER1	0.6	0.00568803086995644	pearson	1	Ttest_pvalue	Coefficient_of_eigenassay	SVD_pCMs_only3CT	NoPrepr	SVD	14880	RCT_no3-Tx12_T400	N	Kept components	RCT
Drug	T400_RCT	RCT_no3	Cell_line.Tx12_T400	Plate.99	CERCAM	0.6	0.290897613427755	pearson	1	Ttest_pvalue	Coefficient_of_eigenassay	SVD_pCMs_only3CT	NoPrepr	SVD	4539	RCT_no3-Tx12_T400	N	Kept components	RCT
Drug	T400_RCT	RCT_no3	Cell_line.Tx12_T400	Plate.99	CERK	0.6	0.338765679404142	pearson	1	Ttest_pvalue	Coefficient_of_eigenassay	SVD_pCMs_only3CT	NoPrepr	SVD	3731	RCT_no3-Tx12_T400	N	Kept components	RCT
Drug	T400_RCT	RCT_no3	Cell_line.Tx12_T400	Plate.99	CERS1	0.6	0.227567776295765	pearson	1	Ttest_pvalue	Coefficient_of_eigenassay	SVD_pCMs_only3CT	NoPrepr	SVD	5942	RCT_no3-Tx12_T400	N	Kept components	RCT
Drug	T400_RCT	RCT_no3	Cell_line.Tx12_T400	Plate.99	CERS2	0.6	0.113831170801221	pearson	1	Ttest_pvalue	Coefficient_of_eigenassay	SVD_pCMs_only3CT	NoPrepr	SVD	9467	RCT_no3-Tx12_T400	N	Kept components	RCT
Drug	T400_RCT	RCT_no3	Cell_line.Tx12_T400	Plate.99	CERS4	0.6	0.623111557844594	pearson	1	Ttest_pvalue	Coefficient_of_eigenassay	SVD_pCMs_only3CT	NoPrepr	SVD	1207	RCT_no3-Tx12_T400	N	Kept components	RCT
Drug	T400_RCT	RCT_no3	Cell_line.Tx12_T400	Plate.99	CERS5	0.6	-0.0966023217069971	pearson	1	Ttest_pvalue	Coefficient_of_eigenassay	SVD_pCMs_only3CT	NoPrepr	SVD	10169	RCT_no3-Tx12_T400	N	Kept components	RCT
Drug	T400_RCT	RCT_no3	Cell_line.Tx12_T400	Plate.99	CERS6	0.6	-0.215715479805617	pearson	1	Ttest_pvalue	Coefficient_of_eigenassay	SVD_pCMs_only3CT	NoPrepr	SVD	6248	RCT_no3-Tx12_T400	N	Kept components	RCT
Drug	T400_RCT	RCT_no3	Cell_line.Tx12_T400	Plate.99	CES2	0.6	0.106139417547859	pearson	1	Ttest_pvalue	Coefficient_of_eigenassay	SVD_pCMs_only3CT	NoPrepr	SVD	9760	RCT_no3-Tx12_T400	N	Kept components	RCT
Drug	T400_RCT	RCT_no3	Cell_line.Tx12_T400	Plate.99	CES3	0.6	0.0437946800125541	pearson	1	Ttest_pvalue	Coefficient_of_eigenassay	SVD_pCMs_only3CT	NoPrepr	SVD	12620	RCT_no3-Tx12_T400	N	Kept components	RCT
Drug	T400_RCT	RCT_no3	Cell_line.Tx12_T400	Plate.99	CES4A	0.6	-0.0867921551788998	pearson	1	Ttest_pvalue	Coefficient_of_eigenassay	SVD_pCMs_only3CT	NoPrepr	SVD	10575	RCT_no3-Tx12_T400	N	Kept components	RCT
Drug	T400_RCT	RCT_no3	Cell_line.Tx12_T400	Plate.99	CETN2	0.6	0.0567628148992276	pearson	1	Ttest_pvalue	Coefficient_of_eigenassay	SVD_pCMs_only3CT	NoPrepr	SVD	11969	RCT_no3-Tx12_T400	N	Kept components	RCT
Drug	T400_RCT	RCT_no3	Cell_line.Tx12_T400	Plate.99	CETN3	0.6	-0.271230267885992	pearson	1	Ttest_pvalue	Coefficient_of_eigenassay	SVD_pCMs_only3CT	NoPrepr	SVD	4917	RCT_no3-Tx12_T400	N	Kept components	RCT
Drug	T400_RCT	RCT_no3	Cell_line.Tx12_T400	Plate.99	CFAP100	0.6	-0.0539295104775861	pearson	1	Ttest_pvalue	Coefficient_of_eigenassay	SVD_pCMs_only3CT	NoPrepr	SVD	12128	RCT_no3-Tx12_T400	N	Kept components	RCT
Drug	T400_RCT	RCT_no3	Cell_line.Tx12_T400	Plate.99	CFAP126	0.6	0.155731733069027	pearson	1	Ttest_pvalue	Coefficient_of_eigenassay	SVD_pCMs_only3CT	NoPrepr	SVD	8002	RCT_no3-Tx12_T400	N	Kept components	RCT
Drug	T400_RCT	RCT_no3	Cell_line.Tx12_T400	Plate.99	CFAP157	0.6	0.0477624941607659	pearson	1	Ttest_pvalue	Coefficient_of_eigenassay	SVD_pCMs_only3CT	NoPrepr	SVD	12416	RCT_no3-Tx12_T400	N	Kept components	RCT
Drug	T400_RCT	RCT_no3	Cell_line.Tx12_T400	Plate.99	CFAP161	0.6	-0.0408609413621321	pearson	1	Ttest_pvalue	Coefficient_of_eigenassay	SVD_pCMs_only3CT	NoPrepr	SVD	12780	RCT_no3-Tx12_T400	N	Kept components	RCT
Drug	T400_RCT	RCT_no3	Cell_line.Tx12_T400	Plate.99	CFAP20	0.6	0.0163360660471759	pearson	1	Ttest_pvalue	Coefficient_of_eigenassay	SVD_pCMs_only3CT	NoPrepr	SVD	14150	RCT_no3-Tx12_T400	N	Kept components	RCT
Drug	T400_RCT	RCT_no3	Cell_line.Tx12_T400	Plate.99	CFAP206	0.6	0.0529970444966248	pearson	1	Ttest_pvalue	Coefficient_of_eigenassay	SVD_pCMs_only3CT	NoPrepr	SVD	12176	RCT_no3-Tx12_T400	N	Kept components	RCT
Drug	T400_RCT	RCT_no3	Cell_line.Tx12_T400	Plate.99	CFAP221	0.6	-0.0733759364312281	pearson	1	Ttest_pvalue	Coefficient_of_eigenassay	SVD_pCMs_only3CT	NoPrepr	SVD	11168	RCT_no3-Tx12_T400	N	Kept components	RCT
Drug	T400_RCT	RCT_no3	Cell_line.Tx12_T400	Plate.99	CFAP298	0.6	-0.579329612125416	pearson	1	Ttest_pvalue	Coefficient_of_eigenassay	SVD_pCMs_only3CT	NoPrepr	SVD	1442	RCT_no3-Tx12_T400	N	Kept components	RCT
Drug	T400_RCT	RCT_no3	Cell_line.Tx12_T400	Plate.99	CFAP299	0.6	0.416359358370221	pearson	1	Ttest_pvalue	Coefficient_of_eigenassay	SVD_pCMs_only3CT	NoPrepr	SVD	2710	RCT_no3-Tx12_T400	N	Kept components	RCT
Drug	T400_RCT	RCT_no3	Cell_line.Tx12_T400	Plate.99	CFAP300	0.6	-0.0145395156665067	pearson	1	Ttest_pvalue	Coefficient_of_eigenassay	SVD_pCMs_only3CT	NoPrepr	SVD	14279	RCT_no3-Tx12_T400	N	Kept components	RCT
Drug	T400_RCT	RCT_no3	Cell_line.Tx12_T400	Plate.99	CFAP36	0.6	0.0233793021347606	pearson	1	Ttest_pvalue	Coefficient_of_eigenassay	SVD_pCMs_only3CT	NoPrepr	SVD	13723	RCT_no3-Tx12_T400	N	Kept components	RCT
Drug	T400_RCT	RCT_no3	Cell_line.Tx12_T400	Plate.99	CFAP43	0.6	-0.0058829128425366	pearson	1	Ttest_pvalue	Coefficient_of_eigenassay	SVD_pCMs_only3CT	NoPrepr	SVD	14859	RCT_no3-Tx12_T400	N	Kept components	RCT
Drug	T400_RCT	RCT_no3	Cell_line.Tx12_T400	Plate.99	CFAP44	0.6	-0.238933447112796	pearson	1	Ttest_pvalue	Coefficient_of_eigenassay	SVD_pCMs_only3CT	NoPrepr	SVD	5654	RCT_no3-Tx12_T400	N	Kept components	RCT
Drug	T400_RCT	RCT_no3	Cell_line.Tx12_T400	Plate.99	CFAP45	0.6	-0.0516001080170236	pearson	1	Ttest_pvalue	Coefficient_of_eigenassay	SVD_pCMs_only3CT	NoPrepr	SVD	12236	RCT_no3-Tx12_T400	N	Kept components	RCT
Drug	T400_RCT	RCT_no3	Cell_line.Tx12_T400	Plate.99	CFAP46	0.6	-0.128896853300196	pearson	1	Ttest_pvalue	Coefficient_of_eigenassay	SVD_pCMs_only3CT	NoPrepr	SVD	8892	RCT_no3-Tx12_T400	N	Kept components	RCT
Drug	T400_RCT	RCT_no3	Cell_line.Tx12_T400	Plate.99	CFAP47	0.6	-0.070853891144628	pearson	1	Ttest_pvalue	Coefficient_of_eigenassay	SVD_pCMs_only3CT	NoPrepr	SVD	11274	RCT_no3-Tx12_T400	N	Kept components	RCT
Drug	T400_RCT	RCT_no3	Cell_line.Tx12_T400	Plate.99	CFAP52	0.6	0.0173464747315546	pearson	1	Ttest_pvalue	Coefficient_of_eigenassay	SVD_pCMs_only3CT	NoPrepr	SVD	14074	RCT_no3-Tx12_T400	N	Kept components	RCT
Drug	T400_RCT	RCT_no3	Cell_line.Tx12_T400	Plate.99	CFAP53	0.6	0.236510456967156	pearson	1	Ttest_pvalue	Coefficient_of_eigenassay	SVD_pCMs_only3CT	NoPrepr	SVD	5711	RCT_no3-Tx12_T400	N	Kept components	RCT
Drug	T400_RCT	RCT_no3	Cell_line.Tx12_T400	Plate.99	CFAP54	0.6	-0.0144331970026407	pearson	1	Ttest_pvalue	Coefficient_of_eigenassay	SVD_pCMs_only3CT	NoPrepr	SVD	14285	RCT_no3-Tx12_T400	N	Kept components	RCT
Drug	T400_RCT	RCT_no3	Cell_line.Tx12_T400	Plate.99	CFAP57	0.6	0.107252233147987	pearson	1	Ttest_pvalue	Coefficient_of_eigenassay	SVD_pCMs_only3CT	NoPrepr	SVD	9718	RCT_no3-Tx12_T400	N	Kept components	RCT
Drug	T400_RCT	RCT_no3	Cell_line.Tx12_T400	Plate.99	CFAP58	0.6	-1.03843221666634	pearson	1	Ttest_pvalue	Coefficient_of_eigenassay	SVD_pCMs_only3CT	NoPrepr	SVD	294	RCT_no3-Tx12_T400	N	Kept components	RCT
Drug	T400_RCT	RCT_no3	Cell_line.Tx12_T400	Plate.99	CFAP61	0.6	0.0115727061084102	pearson	1	Ttest_pvalue	Coefficient_of_eigenassay	SVD_pCMs_only3CT	NoPrepr	SVD	14469	RCT_no3-Tx12_T400	N	Kept components	RCT
Drug	T400_RCT	RCT_no3	Cell_line.Tx12_T400	Plate.99	CFAP65	0.6	-0.0311046863779123	pearson	1	Ttest_pvalue	Coefficient_of_eigenassay	SVD_pCMs_only3CT	NoPrepr	SVD	13280	RCT_no3-Tx12_T400	N	Kept components	RCT
Drug	T400_RCT	RCT_no3	Cell_line.Tx12_T400	Plate.99	CFAP69	0.6	0.166707467668187	pearson	1	Ttest_pvalue	Coefficient_of_eigenassay	SVD_pCMs_only3CT	NoPrepr	SVD	7624	RCT_no3-Tx12_T400	N	Kept components	RCT
Drug	T400_RCT	RCT_no3	Cell_line.Tx12_T400	Plate.99	CFAP70	0.6	0.310857058749264	pearson	1	Ttest_pvalue	Coefficient_of_eigenassay	SVD_pCMs_only3CT	NoPrepr	SVD	4175	RCT_no3-Tx12_T400	N	Kept components	RCT
Drug	T400_RCT	RCT_no3	Cell_line.Tx12_T400	Plate.99	CFAP73	0.6	-0.0652587243322754	pearson	1	Ttest_pvalue	Coefficient_of_eigenassay	SVD_pCMs_only3CT	NoPrepr	SVD	11527	RCT_no3-Tx12_T400	N	Kept components	RCT
Drug	T400_RCT	RCT_no3	Cell_line.Tx12_T400	Plate.99	CFAP74	0.6	-0.12611518352244	pearson	1	Ttest_pvalue	Coefficient_of_eigenassay	SVD_pCMs_only3CT	NoPrepr	SVD	8998	RCT_no3-Tx12_T400	N	Kept components	RCT
Drug	T400_RCT	RCT_no3	Cell_line.Tx12_T400	Plate.99	CFAP77	0.6	-0.0089580243474205	pearson	1	Ttest_pvalue	Coefficient_of_eigenassay	SVD_pCMs_only3CT	NoPrepr	SVD	14649	RCT_no3-Tx12_T400	N	Kept components	RCT
Drug	T400_RCT	RCT_no3	Cell_line.Tx12_T400	Plate.99	CFAP97	0.6	-0.39991225829434	pearson	1	Ttest_pvalue	Coefficient_of_eigenassay	SVD_pCMs_only3CT	NoPrepr	SVD	2896	RCT_no3-Tx12_T400	N	Kept components	RCT
Drug	T400_RCT	RCT_no3	Cell_line.Tx12_T400	Plate.99	CFAP99	0.6	-0.0504380739016769	pearson	1	Ttest_pvalue	Coefficient_of_eigenassay	SVD_pCMs_only3CT	NoPrepr	SVD	12292	RCT_no3-Tx12_T400	N	Kept components	RCT
Drug	T400_RCT	RCT_no3	Cell_line.Tx12_T400	Plate.99	CFC1	0.6	0.589834620683283	pearson	1	Ttest_pvalue	Coefficient_of_eigenassay	SVD_pCMs_only3CT	NoPrepr	SVD	1399	RCT_no3-Tx12_T400	N	Kept components	RCT
Drug	T400_RCT	RCT_no3	Cell_line.Tx12_T400	Plate.99	CFDP1	0.6	0.0261707209670662	pearson	1	Ttest_pvalue	Coefficient_of_eigenassay	SVD_pCMs_only3CT	NoPrepr	SVD	13564	RCT_no3-Tx12_T400	N	Kept components	RCT
Drug	T400_RCT	RCT_no3	Cell_line.Tx12_T400	Plate.99	CFH	0.6	0.243860277057799	pearson	1	Ttest_pvalue	Coefficient_of_eigenassay	SVD_pCMs_only3CT	NoPrepr	SVD	5538	RCT_no3-Tx12_T400	N	Kept components	RCT
Drug	T400_RCT	RCT_no3	Cell_line.Tx12_T400	Plate.99	CFI	0.6	-0.436416251827311	pearson	1	Ttest_pvalue	Coefficient_of_eigenassay	SVD_pCMs_only3CT	NoPrepr	SVD	2495	RCT_no3-Tx12_T400	N	Kept components	RCT
Drug	T400_RCT	RCT_no3	Cell_line.Tx12_T400	Plate.99	CFL1	0.6	0.248064132507413	pearson	1	Ttest_pvalue	Coefficient_of_eigenassay	SVD_pCMs_only3CT	NoPrepr	SVD	5437	RCT_no3-Tx12_T400	N	Kept components	RCT
Drug	T400_RCT	RCT_no3	Cell_line.Tx12_T400	Plate.99	CFL2	0.6	-0.307993962672102	pearson	1	Ttest_pvalue	Coefficient_of_eigenassay	SVD_pCMs_only3CT	NoPrepr	SVD	4225	RCT_no3-Tx12_T400	N	Kept components	RCT
Drug	T400_RCT	RCT_no3	Cell_line.Tx12_T400	Plate.99	CFLAR	0.6	-0.0644289286699015	pearson	1	Ttest_pvalue	Coefficient_of_eigenassay	SVD_pCMs_only3CT	NoPrepr	SVD	11571	RCT_no3-Tx12_T400	N	Kept components	RCT
Drug	T400_RCT	RCT_no3	Cell_line.Tx12_T400	Plate.99	CFP	0.6	0.0319200091759365	pearson	1	Ttest_pvalue	Coefficient_of_eigenassay	SVD_pCMs_only3CT	NoPrepr	SVD	13243	RCT_no3-Tx12_T400	N	Kept components	RCT
Drug	T400_RCT	RCT_no3	Cell_line.Tx12_T400	Plate.99	CFTR	0.6	-0.0344882835643775	pearson	1	Ttest_pvalue	Coefficient_of_eigenassay	SVD_pCMs_only3CT	NoPrepr	SVD	13102	RCT_no3-Tx12_T400	N	Kept components	RCT
Drug	T400_RCT	RCT_no3	Cell_line.Tx12_T400	Plate.99	CGB7	0.6	0.0385138800814094	pearson	1	Ttest_pvalue	Coefficient_of_eigenassay	SVD_pCMs_only3CT	NoPrepr	SVD	12901	RCT_no3-Tx12_T400	N	Kept components	RCT
Drug	T400_RCT	RCT_no3	Cell_line.Tx12_T400	Plate.99	CGGBP1	0.6	0.594032044473093	pearson	1	Ttest_pvalue	Coefficient_of_eigenassay	SVD_pCMs_only3CT	NoPrepr	SVD	1367	RCT_no3-Tx12_T400	N	Kept components	RCT
Drug	T400_RCT	RCT_no3	Cell_line.Tx12_T400	Plate.99	CGN	0.6	-0.224949717170025	pearson	1	Ttest_pvalue	Coefficient_of_eigenassay	SVD_pCMs_only3CT	NoPrepr	SVD	5999	RCT_no3-Tx12_T400	N	Kept components	RCT
Drug	T400_RCT	RCT_no3	Cell_line.Tx12_T400	Plate.99	CGNL1	0.6	0.652487264385054	pearson	1	Ttest_pvalue	Coefficient_of_eigenassay	SVD_pCMs_only3CT	NoPrepr	SVD	1094	RCT_no3-Tx12_T400	N	Kept components	RCT
Drug	T400_RCT	RCT_no3	Cell_line.Tx12_T400	Plate.99	CGREF1	0.6	0.536125553998797	pearson	1	Ttest_pvalue	Coefficient_of_eigenassay	SVD_pCMs_only3CT	NoPrepr	SVD	1695	RCT_no3-Tx12_T400	N	Kept components	RCT
Drug	T400_RCT	RCT_no3	Cell_line.Tx12_T400	Plate.99	CGRRF1	0.6	-0.507942145784846	pearson	1	Ttest_pvalue	Coefficient_of_eigenassay	SVD_pCMs_only3CT	NoPrepr	SVD	1896	RCT_no3-Tx12_T400	N	Kept components	RCT
Drug	T400_RCT	RCT_no3	Cell_line.Tx12_T400	Plate.99	CHAC1	0.6	-0.00474583420094492	pearson	1	Ttest_pvalue	Coefficient_of_eigenassay	SVD_pCMs_only3CT	NoPrepr	SVD	14937	RCT_no3-Tx12_T400	N	Kept components	RCT
Drug	T400_RCT	RCT_no3	Cell_line.Tx12_T400	Plate.99	CHAC2	0.6	-0.35363679869312	pearson	1	Ttest_pvalue	Coefficient_of_eigenassay	SVD_pCMs_only3CT	NoPrepr	SVD	3510	RCT_no3-Tx12_T400	N	Kept components	RCT
Drug	T400_RCT	RCT_no3	Cell_line.Tx12_T400	Plate.99	CHAD	0.6	-0.071163328674428	pearson	1	Ttest_pvalue	Coefficient_of_eigenassay	SVD_pCMs_only3CT	NoPrepr	SVD	11260	RCT_no3-Tx12_T400	N	Kept components	RCT
Drug	T400_RCT	RCT_no3	Cell_line.Tx12_T400	Plate.99	CHADL	0.6	0.0968564066337009	pearson	1	Ttest_pvalue	Coefficient_of_eigenassay	SVD_pCMs_only3CT	NoPrepr	SVD	10160	RCT_no3-Tx12_T400	N	Kept components	RCT
Drug	T400_RCT	RCT_no3	Cell_line.Tx12_T400	Plate.99	CHAF1A	0.6	-0.259765608100905	pearson	1	Ttest_pvalue	Coefficient_of_eigenassay	SVD_pCMs_only3CT	NoPrepr	SVD	5156	RCT_no3-Tx12_T400	N	Kept components	RCT
Drug	T400_RCT	RCT_no3	Cell_line.Tx12_T400	Plate.99	CHAF1B	0.6	-0.50727111031529	pearson	1	Ttest_pvalue	Coefficient_of_eigenassay	SVD_pCMs_only3CT	NoPrepr	SVD	1900	RCT_no3-Tx12_T400	N	Kept components	RCT
Drug	T400_RCT	RCT_no3	Cell_line.Tx12_T400	Plate.99	CHAMP1	0.6	-0.326789143145146	pearson	1	Ttest_pvalue	Coefficient_of_eigenassay	SVD_pCMs_only3CT	NoPrepr	SVD	3899	RCT_no3-Tx12_T400	N	Kept components	RCT
Drug	T400_RCT	RCT_no3	Cell_line.Tx12_T400	Plate.99	CHCHD1	0.6	0.330791963780551	pearson	1	Ttest_pvalue	Coefficient_of_eigenassay	SVD_pCMs_only3CT	NoPrepr	SVD	3839	RCT_no3-Tx12_T400	N	Kept components	RCT
Drug	T400_RCT	RCT_no3	Cell_line.Tx12_T400	Plate.99	CHCHD2	0.6	0.687644028604274	pearson	1	Ttest_pvalue	Coefficient_of_eigenassay	SVD_pCMs_only3CT	NoPrepr	SVD	956	RCT_no3-Tx12_T400	N	Kept components	RCT
Drug	T400_RCT	RCT_no3	Cell_line.Tx12_T400	Plate.99	CHCHD3	0.6	-0.214715226074486	pearson	1	Ttest_pvalue	Coefficient_of_eigenassay	SVD_pCMs_only3CT	NoPrepr	SVD	6275	RCT_no3-Tx12_T400	N	Kept components	RCT
Drug	T400_RCT	RCT_no3	Cell_line.Tx12_T400	Plate.99	CHCHD4	0.6	0.310958925847452	pearson	1	Ttest_pvalue	Coefficient_of_eigenassay	SVD_pCMs_only3CT	NoPrepr	SVD	4172	RCT_no3-Tx12_T400	N	Kept components	RCT
Drug	T400_RCT	RCT_no3	Cell_line.Tx12_T400	Plate.99	CHCHD5	0.6	0.0255220213669583	pearson	1	Ttest_pvalue	Coefficient_of_eigenassay	SVD_pCMs_only3CT	NoPrepr	SVD	13604	RCT_no3-Tx12_T400	N	Kept components	RCT
Drug	T400_RCT	RCT_no3	Cell_line.Tx12_T400	Plate.99	CHCHD6	0.6	0.409587522456326	pearson	1	Ttest_pvalue	Coefficient_of_eigenassay	SVD_pCMs_only3CT	NoPrepr	SVD	2792	RCT_no3-Tx12_T400	N	Kept components	RCT
Drug	T400_RCT	RCT_no3	Cell_line.Tx12_T400	Plate.99	CHCHD7	0.6	0.018220767931312	pearson	1	Ttest_pvalue	Coefficient_of_eigenassay	SVD_pCMs_only3CT	NoPrepr	SVD	14014	RCT_no3-Tx12_T400	N	Kept components	RCT
Drug	T400_RCT	RCT_no3	Cell_line.Tx12_T400	Plate.99	CHD1	0.6	0.27788886828012	pearson	1	Ttest_pvalue	Coefficient_of_eigenassay	SVD_pCMs_only3CT	NoPrepr	SVD	4784	RCT_no3-Tx12_T400	N	Kept components	RCT
Drug	T400_RCT	RCT_no3	Cell_line.Tx12_T400	Plate.99	CHD1L	0.6	0.0918781700538896	pearson	1	Ttest_pvalue	Coefficient_of_eigenassay	SVD_pCMs_only3CT	NoPrepr	SVD	10364	RCT_no3-Tx12_T400	N	Kept components	RCT
Drug	T400_RCT	RCT_no3	Cell_line.Tx12_T400	Plate.99	CHD2	0.6	0.189574299285774	pearson	1	Ttest_pvalue	Coefficient_of_eigenassay	SVD_pCMs_only3CT	NoPrepr	SVD	6951	RCT_no3-Tx12_T400	N	Kept components	RCT
Drug	T400_RCT	RCT_no3	Cell_line.Tx12_T400	Plate.99	CHD3	0.6	0.151590946917777	pearson	1	Ttest_pvalue	Coefficient_of_eigenassay	SVD_pCMs_only3CT	NoPrepr	SVD	8129	RCT_no3-Tx12_T400	N	Kept components	RCT
Drug	T400_RCT	RCT_no3	Cell_line.Tx12_T400	Plate.99	CHD4	0.6	-0.00471869263352937	pearson	1	Ttest_pvalue	Coefficient_of_eigenassay	SVD_pCMs_only3CT	NoPrepr	SVD	14941	RCT_no3-Tx12_T400	N	Kept components	RCT
Drug	T400_RCT	RCT_no3	Cell_line.Tx12_T400	Plate.99	CHD5	0.6	0.400248785936386	pearson	1	Ttest_pvalue	Coefficient_of_eigenassay	SVD_pCMs_only3CT	NoPrepr	SVD	2890	RCT_no3-Tx12_T400	N	Kept components	RCT
Drug	T400_RCT	RCT_no3	Cell_line.Tx12_T400	Plate.99	CHD6	0.6	0.446315116365329	pearson	1	Ttest_pvalue	Coefficient_of_eigenassay	SVD_pCMs_only3CT	NoPrepr	SVD	2414	RCT_no3-Tx12_T400	N	Kept components	RCT
Drug	T400_RCT	RCT_no3	Cell_line.Tx12_T400	Plate.99	CHD7	0.6	0.164109739264539	pearson	1	Ttest_pvalue	Coefficient_of_eigenassay	SVD_pCMs_only3CT	NoPrepr	SVD	7707	RCT_no3-Tx12_T400	N	Kept components	RCT
Drug	T400_RCT	RCT_no3	Cell_line.Tx12_T400	Plate.99	CHD8	0.6	0.314571141274876	pearson	1	Ttest_pvalue	Coefficient_of_eigenassay	SVD_pCMs_only3CT	NoPrepr	SVD	4113	RCT_no3-Tx12_T400	N	Kept components	RCT
Drug	T400_RCT	RCT_no3	Cell_line.Tx12_T400	Plate.99	CHD9	0.6	-0.0162517893139799	pearson	1	Ttest_pvalue	Coefficient_of_eigenassay	SVD_pCMs_only3CT	NoPrepr	SVD	14156	RCT_no3-Tx12_T400	N	Kept components	RCT
Drug	T400_RCT	RCT_no3	Cell_line.Tx12_T400	Plate.99	CHDH	0.6	1.08478765260938	pearson	1	Ttest_pvalue	Coefficient_of_eigenassay	SVD_pCMs_only3CT	NoPrepr	SVD	263	RCT_no3-Tx12_T400	N	Kept components	RCT
Drug	T400_RCT	RCT_no3	Cell_line.Tx12_T400	Plate.99	CHEK1	0.6	-0.228592773416421	pearson	1	Ttest_pvalue	Coefficient_of_eigenassay	SVD_pCMs_only3CT	NoPrepr	SVD	5915	RCT_no3-Tx12_T400	N	Kept components	RCT
Drug	T400_RCT	RCT_no3	Cell_line.Tx12_T400	Plate.99	CHEK2	0.6	-0.436262411044167	pearson	1	Ttest_pvalue	Coefficient_of_eigenassay	SVD_pCMs_only3CT	NoPrepr	SVD	2498	RCT_no3-Tx12_T400	N	Kept components	RCT
Drug	T400_RCT	RCT_no3	Cell_line.Tx12_T400	Plate.99	CHERP	0.6	0.0869951952737701	pearson	1	Ttest_pvalue	Coefficient_of_eigenassay	SVD_pCMs_only3CT	NoPrepr	SVD	10563	RCT_no3-Tx12_T400	N	Kept components	RCT
Drug	T400_RCT	RCT_no3	Cell_line.Tx12_T400	Plate.99	CHFR	0.6	0.0696391149161562	pearson	1	Ttest_pvalue	Coefficient_of_eigenassay	SVD_pCMs_only3CT	NoPrepr	SVD	11331	RCT_no3-Tx12_T400	N	Kept components	RCT
Drug	T400_RCT	RCT_no3	Cell_line.Tx12_T400	Plate.99	CHGB	0.6	-0.181586884164911	pearson	1	Ttest_pvalue	Coefficient_of_eigenassay	SVD_pCMs_only3CT	NoPrepr	SVD	7174	RCT_no3-Tx12_T400	N	Kept components	RCT
Drug	T400_RCT	RCT_no3	Cell_line.Tx12_T400	Plate.99	CHI3L1	0.6	0.0156077837532534	pearson	1	Ttest_pvalue	Coefficient_of_eigenassay	SVD_pCMs_only3CT	NoPrepr	SVD	14210	RCT_no3-Tx12_T400	N	Kept components	RCT
Drug	T400_RCT	RCT_no3	Cell_line.Tx12_T400	Plate.99	CHIC1	0.6	-0.42298572947203	pearson	1	Ttest_pvalue	Coefficient_of_eigenassay	SVD_pCMs_only3CT	NoPrepr	SVD	2635	RCT_no3-Tx12_T400	N	Kept components	RCT
Drug	T400_RCT	RCT_no3	Cell_line.Tx12_T400	Plate.99	CHIC2	0.6	0.120037036502395	pearson	1	Ttest_pvalue	Coefficient_of_eigenassay	SVD_pCMs_only3CT	NoPrepr	SVD	9229	RCT_no3-Tx12_T400	N	Kept components	RCT
Drug	T400_RCT	RCT_no3	Cell_line.Tx12_T400	Plate.99	CHID1	0.6	0.437699227778777	pearson	1	Ttest_pvalue	Coefficient_of_eigenassay	SVD_pCMs_only3CT	NoPrepr	SVD	2483	RCT_no3-Tx12_T400	N	Kept components	RCT
Drug	T400_RCT	RCT_no3	Cell_line.Tx12_T400	Plate.99	CHKA	0.6	-0.274528123485574	pearson	1	Ttest_pvalue	Coefficient_of_eigenassay	SVD_pCMs_only3CT	NoPrepr	SVD	4856	RCT_no3-Tx12_T400	N	Kept components	RCT
Drug	T400_RCT	RCT_no3	Cell_line.Tx12_T400	Plate.99	CHM	0.6	0.217226315079732	pearson	1	Ttest_pvalue	Coefficient_of_eigenassay	SVD_pCMs_only3CT	NoPrepr	SVD	6211	RCT_no3-Tx12_T400	N	Kept components	RCT
Drug	T400_RCT	RCT_no3	Cell_line.Tx12_T400	Plate.99	CHML	0.6	-0.0579759893147174	pearson	1	Ttest_pvalue	Coefficient_of_eigenassay	SVD_pCMs_only3CT	NoPrepr	SVD	11913	RCT_no3-Tx12_T400	N	Kept components	RCT
Drug	T400_RCT	RCT_no3	Cell_line.Tx12_T400	Plate.99	CHMP1A	0.6	0.703216202476414	pearson	1	Ttest_pvalue	Coefficient_of_eigenassay	SVD_pCMs_only3CT	NoPrepr	SVD	909	RCT_no3-Tx12_T400	N	Kept components	RCT
Drug	T400_RCT	RCT_no3	Cell_line.Tx12_T400	Plate.99	CHMP1B	0.6	-0.0860820667748102	pearson	1	Ttest_pvalue	Coefficient_of_eigenassay	SVD_pCMs_only3CT	NoPrepr	SVD	10618	RCT_no3-Tx12_T400	N	Kept components	RCT
Drug	T400_RCT	RCT_no3	Cell_line.Tx12_T400	Plate.99	CHMP2A	0.6	-0.0650421256793982	pearson	1	Ttest_pvalue	Coefficient_of_eigenassay	SVD_pCMs_only3CT	NoPrepr	SVD	11536	RCT_no3-Tx12_T400	N	Kept components	RCT
Drug	T400_RCT	RCT_no3	Cell_line.Tx12_T400	Plate.99	CHMP2B	0.6	-0.613970527287196	pearson	1	Ttest_pvalue	Coefficient_of_eigenassay	SVD_pCMs_only3CT	NoPrepr	SVD	1254	RCT_no3-Tx12_T400	N	Kept components	RCT
Drug	T400_RCT	RCT_no3	Cell_line.Tx12_T400	Plate.99	CHMP3	0.6	-0.0662281089586553	pearson	1	Ttest_pvalue	Coefficient_of_eigenassay	SVD_pCMs_only3CT	NoPrepr	SVD	11495	RCT_no3-Tx12_T400	N	Kept components	RCT
Drug	T400_RCT	RCT_no3	Cell_line.Tx12_T400	Plate.99	CHMP4A	0.6	-0.0315945059569271	pearson	1	Ttest_pvalue	Coefficient_of_eigenassay	SVD_pCMs_only3CT	NoPrepr	SVD	13254	RCT_no3-Tx12_T400	N	Kept components	RCT
Drug	T400_RCT	RCT_no3	Cell_line.Tx12_T400	Plate.99	CHMP4B	0.6	-0.0262622942901714	pearson	1	Ttest_pvalue	Coefficient_of_eigenassay	SVD_pCMs_only3CT	NoPrepr	SVD	13554	RCT_no3-Tx12_T400	N	Kept components	RCT
Drug	T400_RCT	RCT_no3	Cell_line.Tx12_T400	Plate.99	CHMP4C	0.6	-0.0144460105228471	pearson	1	Ttest_pvalue	Coefficient_of_eigenassay	SVD_pCMs_only3CT	NoPrepr	SVD	14284	RCT_no3-Tx12_T400	N	Kept components	RCT
Drug	T400_RCT	RCT_no3	Cell_line.Tx12_T400	Plate.99	CHMP5	0.6	-0.250972385531869	pearson	1	Ttest_pvalue	Coefficient_of_eigenassay	SVD_pCMs_only3CT	NoPrepr	SVD	5365	RCT_no3-Tx12_T400	N	Kept components	RCT
Drug	T400_RCT	RCT_no3	Cell_line.Tx12_T400	Plate.99	CHMP6	0.6	0.511488751433279	pearson	1	Ttest_pvalue	Coefficient_of_eigenassay	SVD_pCMs_only3CT	NoPrepr	SVD	1866	RCT_no3-Tx12_T400	N	Kept components	RCT
Drug	T400_RCT	RCT_no3	Cell_line.Tx12_T400	Plate.99	CHMP7	0.6	0.134529072460588	pearson	1	Ttest_pvalue	Coefficient_of_eigenassay	SVD_pCMs_only3CT	NoPrepr	SVD	8700	RCT_no3-Tx12_T400	N	Kept components	RCT
Drug	T400_RCT	RCT_no3	Cell_line.Tx12_T400	Plate.99	CHN1	0.6	-0.31069680172454	pearson	1	Ttest_pvalue	Coefficient_of_eigenassay	SVD_pCMs_only3CT	NoPrepr	SVD	4177	RCT_no3-Tx12_T400	N	Kept components	RCT
Drug	T400_RCT	RCT_no3	Cell_line.Tx12_T400	Plate.99	CHN2	0.6	-0.0661920584278917	pearson	1	Ttest_pvalue	Coefficient_of_eigenassay	SVD_pCMs_only3CT	NoPrepr	SVD	11499	RCT_no3-Tx12_T400	N	Kept components	RCT
Drug	T400_RCT	RCT_no3	Cell_line.Tx12_T400	Plate.99	CHODL	0.6	0.0413460419831901	pearson	1	Ttest_pvalue	Coefficient_of_eigenassay	SVD_pCMs_only3CT	NoPrepr	SVD	12754	RCT_no3-Tx12_T400	N	Kept components	RCT
Drug	T400_RCT	RCT_no3	Cell_line.Tx12_T400	Plate.99	CHORDC1	0.6	-0.475532115715427	pearson	1	Ttest_pvalue	Coefficient_of_eigenassay	SVD_pCMs_only3CT	NoPrepr	SVD	2166	RCT_no3-Tx12_T400	N	Kept components	RCT
Drug	T400_RCT	RCT_no3	Cell_line.Tx12_T400	Plate.99	CHP1	0.6	0.260048545506947	pearson	1	Ttest_pvalue	Coefficient_of_eigenassay	SVD_pCMs_only3CT	NoPrepr	SVD	5151	RCT_no3-Tx12_T400	N	Kept components	RCT
Drug	T400_RCT	RCT_no3	Cell_line.Tx12_T400	Plate.99	CHPF	0.6	0.949732876769745	pearson	1	Ttest_pvalue	Coefficient_of_eigenassay	SVD_pCMs_only3CT	NoPrepr	SVD	410	RCT_no3-Tx12_T400	N	Kept components	RCT
Drug	T400_RCT	RCT_no3	Cell_line.Tx12_T400	Plate.99	CHPF2	0.6	0.2022511172539	pearson	1	Ttest_pvalue	Coefficient_of_eigenassay	SVD_pCMs_only3CT	NoPrepr	SVD	6605	RCT_no3-Tx12_T400	N	Kept components	RCT
Drug	T400_RCT	RCT_no3	Cell_line.Tx12_T400	Plate.99	CHPT1	0.6	0.256239297369207	pearson	1	Ttest_pvalue	Coefficient_of_eigenassay	SVD_pCMs_only3CT	NoPrepr	SVD	5250	RCT_no3-Tx12_T400	N	Kept components	RCT
Drug	T400_RCT	RCT_no3	Cell_line.Tx12_T400	Plate.99	CHRAC1	0.6	0.22530389593803	pearson	1	Ttest_pvalue	Coefficient_of_eigenassay	SVD_pCMs_only3CT	NoPrepr	SVD	5992	RCT_no3-Tx12_T400	N	Kept components	RCT
Drug	T400_RCT	RCT_no3	Cell_line.Tx12_T400	Plate.99	CHRD	0.6	-0.206664326463533	pearson	1	Ttest_pvalue	Coefficient_of_eigenassay	SVD_pCMs_only3CT	NoPrepr	SVD	6491	RCT_no3-Tx12_T400	N	Kept components	RCT
Drug	T400_RCT	RCT_no3	Cell_line.Tx12_T400	Plate.99	CHRDL1	0.6	-0.207783590706473	pearson	1	Ttest_pvalue	Coefficient_of_eigenassay	SVD_pCMs_only3CT	NoPrepr	SVD	6468	RCT_no3-Tx12_T400	N	Kept components	RCT
Drug	T400_RCT	RCT_no3	Cell_line.Tx12_T400	Plate.99	CHRDL2	0.6	-0.00869730002435701	pearson	1	Ttest_pvalue	Coefficient_of_eigenassay	SVD_pCMs_only3CT	NoPrepr	SVD	14669	RCT_no3-Tx12_T400	N	Kept components	RCT
Drug	T400_RCT	RCT_no3	Cell_line.Tx12_T400	Plate.99	CHRFAM7A	0.6	-0.00132915186140758	pearson	1	Ttest_pvalue	Coefficient_of_eigenassay	SVD_pCMs_only3CT	NoPrepr	SVD	15215	RCT_no3-Tx12_T400	N	Kept components	RCT
Drug	T400_RCT	RCT_no3	Cell_line.Tx12_T400	Plate.99	CHRM2	0.6	0.0764269007085835	pearson	1	Ttest_pvalue	Coefficient_of_eigenassay	SVD_pCMs_only3CT	NoPrepr	SVD	11043	RCT_no3-Tx12_T400	N	Kept components	RCT
Drug	T400_RCT	RCT_no3	Cell_line.Tx12_T400	Plate.99	CHRM3	0.6	-0.0300240898856734	pearson	1	Ttest_pvalue	Coefficient_of_eigenassay	SVD_pCMs_only3CT	NoPrepr	SVD	13337	RCT_no3-Tx12_T400	N	Kept components	RCT
Drug	T400_RCT	RCT_no3	Cell_line.Tx12_T400	Plate.99	CHRM4	0.6	0.0347995785330033	pearson	1	Ttest_pvalue	Coefficient_of_eigenassay	SVD_pCMs_only3CT	NoPrepr	SVD	13085	RCT_no3-Tx12_T400	N	Kept components	RCT
Drug	T400_RCT	RCT_no3	Cell_line.Tx12_T400	Plate.99	CHRM5	0.6	0.0441955208852461	pearson	1	Ttest_pvalue	Coefficient_of_eigenassay	SVD_pCMs_only3CT	NoPrepr	SVD	12605	RCT_no3-Tx12_T400	N	Kept components	RCT
Drug	T400_RCT	RCT_no3	Cell_line.Tx12_T400	Plate.99	CHRNA1	0.6	-0.00177153470565987	pearson	1	Ttest_pvalue	Coefficient_of_eigenassay	SVD_pCMs_only3CT	NoPrepr	SVD	15181	RCT_no3-Tx12_T400	N	Kept components	RCT
Drug	T400_RCT	RCT_no3	Cell_line.Tx12_T400	Plate.99	CHRNA10	0.6	-0.129971931052985	pearson	1	Ttest_pvalue	Coefficient_of_eigenassay	SVD_pCMs_only3CT	NoPrepr	SVD	8854	RCT_no3-Tx12_T400	N	Kept components	RCT
Drug	T400_RCT	RCT_no3	Cell_line.Tx12_T400	Plate.99	CHRNA3	0.6	0.147581924673888	pearson	1	Ttest_pvalue	Coefficient_of_eigenassay	SVD_pCMs_only3CT	NoPrepr	SVD	8249	RCT_no3-Tx12_T400	N	Kept components	RCT
Drug	T400_RCT	RCT_no3	Cell_line.Tx12_T400	Plate.99	CHRNA4	0.6	-0.00548303448657713	pearson	1	Ttest_pvalue	Coefficient_of_eigenassay	SVD_pCMs_only3CT	NoPrepr	SVD	14891	RCT_no3-Tx12_T400	N	Kept components	RCT
Drug	T400_RCT	RCT_no3	Cell_line.Tx12_T400	Plate.99	CHRNA5	0.6	-0.410659167722682	pearson	1	Ttest_pvalue	Coefficient_of_eigenassay	SVD_pCMs_only3CT	NoPrepr	SVD	2775	RCT_no3-Tx12_T400	N	Kept components	RCT
Drug	T400_RCT	RCT_no3	Cell_line.Tx12_T400	Plate.99	CHRNB1	0.6	-0.448183471795885	pearson	1	Ttest_pvalue	Coefficient_of_eigenassay	SVD_pCMs_only3CT	NoPrepr	SVD	2388	RCT_no3-Tx12_T400	N	Kept components	RCT
Drug	T400_RCT	RCT_no3	Cell_line.Tx12_T400	Plate.99	CHRNB2	0.6	-0.0584234831252619	pearson	1	Ttest_pvalue	Coefficient_of_eigenassay	SVD_pCMs_only3CT	NoPrepr	SVD	11895	RCT_no3-Tx12_T400	N	Kept components	RCT
Drug	T400_RCT	RCT_no3	Cell_line.Tx12_T400	Plate.99	CHRNB4	0.6	-0.0759716025618495	pearson	1	Ttest_pvalue	Coefficient_of_eigenassay	SVD_pCMs_only3CT	NoPrepr	SVD	11064	RCT_no3-Tx12_T400	N	Kept components	RCT
Drug	T400_RCT	RCT_no3	Cell_line.Tx12_T400	Plate.99	CHRND	0.6	-0.0537185970514524	pearson	1	Ttest_pvalue	Coefficient_of_eigenassay	SVD_pCMs_only3CT	NoPrepr	SVD	12136	RCT_no3-Tx12_T400	N	Kept components	RCT
Drug	T400_RCT	RCT_no3	Cell_line.Tx12_T400	Plate.99	CHRNE	0.6	0.0613141468323952	pearson	1	Ttest_pvalue	Coefficient_of_eigenassay	SVD_pCMs_only3CT	NoPrepr	SVD	11739	RCT_no3-Tx12_T400	N	Kept components	RCT
Drug	T400_RCT	RCT_no3	Cell_line.Tx12_T400	Plate.99	CHRNG	0.6	-0.121398689997698	pearson	1	Ttest_pvalue	Coefficient_of_eigenassay	SVD_pCMs_only3CT	NoPrepr	SVD	9170	RCT_no3-Tx12_T400	N	Kept components	RCT
Drug	T400_RCT	RCT_no3	Cell_line.Tx12_T400	Plate.99	CHST1	0.6	0.247197636215509	pearson	1	Ttest_pvalue	Coefficient_of_eigenassay	SVD_pCMs_only3CT	NoPrepr	SVD	5466	RCT_no3-Tx12_T400	N	Kept components	RCT
Drug	T400_RCT	RCT_no3	Cell_line.Tx12_T400	Plate.99	CHST10	0.6	0.271838594434449	pearson	1	Ttest_pvalue	Coefficient_of_eigenassay	SVD_pCMs_only3CT	NoPrepr	SVD	4905	RCT_no3-Tx12_T400	N	Kept components	RCT
Drug	T400_RCT	RCT_no3	Cell_line.Tx12_T400	Plate.99	CHST11	0.6	0.0121204093017312	pearson	1	Ttest_pvalue	Coefficient_of_eigenassay	SVD_pCMs_only3CT	NoPrepr	SVD	14429	RCT_no3-Tx12_T400	N	Kept components	RCT
Drug	T400_RCT	RCT_no3	Cell_line.Tx12_T400	Plate.99	CHST12	0.6	0.199463441606352	pearson	1	Ttest_pvalue	Coefficient_of_eigenassay	SVD_pCMs_only3CT	NoPrepr	SVD	6684	RCT_no3-Tx12_T400	N	Kept components	RCT
Drug	T400_RCT	RCT_no3	Cell_line.Tx12_T400	Plate.99	CHST13	0.6	0.0218603180739828	pearson	1	Ttest_pvalue	Coefficient_of_eigenassay	SVD_pCMs_only3CT	NoPrepr	SVD	13819	RCT_no3-Tx12_T400	N	Kept components	RCT
Drug	T400_RCT	RCT_no3	Cell_line.Tx12_T400	Plate.99	CHST14	0.6	0.0879878093995169	pearson	1	Ttest_pvalue	Coefficient_of_eigenassay	SVD_pCMs_only3CT	NoPrepr	SVD	10509	RCT_no3-Tx12_T400	N	Kept components	RCT
Drug	T400_RCT	RCT_no3	Cell_line.Tx12_T400	Plate.99	CHST15	0.6	0.129334578720408	pearson	1	Ttest_pvalue	Coefficient_of_eigenassay	SVD_pCMs_only3CT	NoPrepr	SVD	8874	RCT_no3-Tx12_T400	N	Kept components	RCT
Drug	T400_RCT	RCT_no3	Cell_line.Tx12_T400	Plate.99	CHST2	0.6	0.443818994486158	pearson	1	Ttest_pvalue	Coefficient_of_eigenassay	SVD_pCMs_only3CT	NoPrepr	SVD	2435	RCT_no3-Tx12_T400	N	Kept components	RCT
Drug	T400_RCT	RCT_no3	Cell_line.Tx12_T400	Plate.99	CHST3	0.6	0.142552692837702	pearson	1	Ttest_pvalue	Coefficient_of_eigenassay	SVD_pCMs_only3CT	NoPrepr	SVD	8413	RCT_no3-Tx12_T400	N	Kept components	RCT
Drug	T400_RCT	RCT_no3	Cell_line.Tx12_T400	Plate.99	CHST4	0.6	0.0630626528466585	pearson	1	Ttest_pvalue	Coefficient_of_eigenassay	SVD_pCMs_only3CT	NoPrepr	SVD	11658	RCT_no3-Tx12_T400	N	Kept components	RCT
Drug	T400_RCT	RCT_no3	Cell_line.Tx12_T400	Plate.99	CHST5	0.6	0.130342791496982	pearson	1	Ttest_pvalue	Coefficient_of_eigenassay	SVD_pCMs_only3CT	NoPrepr	SVD	8838	RCT_no3-Tx12_T400	N	Kept components	RCT
Drug	T400_RCT	RCT_no3	Cell_line.Tx12_T400	Plate.99	CHST6	0.6	0.285724542097665	pearson	1	Ttest_pvalue	Coefficient_of_eigenassay	SVD_pCMs_only3CT	NoPrepr	SVD	4625	RCT_no3-Tx12_T400	N	Kept components	RCT
Drug	T400_RCT	RCT_no3	Cell_line.Tx12_T400	Plate.99	CHST7	0.6	-0.149415003496363	pearson	1	Ttest_pvalue	Coefficient_of_eigenassay	SVD_pCMs_only3CT	NoPrepr	SVD	8194	RCT_no3-Tx12_T400	N	Kept components	RCT
Drug	T400_RCT	RCT_no3	Cell_line.Tx12_T400	Plate.99	CHST8	0.6	-0.0525067613977478	pearson	1	Ttest_pvalue	Coefficient_of_eigenassay	SVD_pCMs_only3CT	NoPrepr	SVD	12192	RCT_no3-Tx12_T400	N	Kept components	RCT
Drug	T400_RCT	RCT_no3	Cell_line.Tx12_T400	Plate.99	CHST9	0.6	0.0331981316558477	pearson	1	Ttest_pvalue	Coefficient_of_eigenassay	SVD_pCMs_only3CT	NoPrepr	SVD	13167	RCT_no3-Tx12_T400	N	Kept components	RCT
Drug	T400_RCT	RCT_no3	Cell_line.Tx12_T400	Plate.99	CHSY1	0.6	-0.182350737341448	pearson	1	Ttest_pvalue	Coefficient_of_eigenassay	SVD_pCMs_only3CT	NoPrepr	SVD	7156	RCT_no3-Tx12_T400	N	Kept components	RCT
Drug	T400_RCT	RCT_no3	Cell_line.Tx12_T400	Plate.99	CHSY3	0.6	-0.0755164449747841	pearson	1	Ttest_pvalue	Coefficient_of_eigenassay	SVD_pCMs_only3CT	NoPrepr	SVD	11082	RCT_no3-Tx12_T400	N	Kept components	RCT
Drug	T400_RCT	RCT_no3	Cell_line.Tx12_T400	Plate.99	CHTF18	0.6	0.219926819421224	pearson	1	Ttest_pvalue	Coefficient_of_eigenassay	SVD_pCMs_only3CT	NoPrepr	SVD	6137	RCT_no3-Tx12_T400	N	Kept components	RCT
Drug	T400_RCT	RCT_no3	Cell_line.Tx12_T400	Plate.99	CHTF8	0.6	0.368794241818459	pearson	1	Ttest_pvalue	Coefficient_of_eigenassay	SVD_pCMs_only3CT	NoPrepr	SVD	3273	RCT_no3-Tx12_T400	N	Kept components	RCT
Drug	T400_RCT	RCT_no3	Cell_line.Tx12_T400	Plate.99	CHTOP	0.6	0.0158272800175817	pearson	1	Ttest_pvalue	Coefficient_of_eigenassay	SVD_pCMs_only3CT	NoPrepr	SVD	14197	RCT_no3-Tx12_T400	N	Kept components	RCT
Drug	T400_RCT	RCT_no3	Cell_line.Tx12_T400	Plate.99	CHUK	0.6	0.123071589598897	pearson	1	Ttest_pvalue	Coefficient_of_eigenassay	SVD_pCMs_only3CT	NoPrepr	SVD	9105	RCT_no3-Tx12_T400	N	Kept components	RCT
Drug	T400_RCT	RCT_no3	Cell_line.Tx12_T400	Plate.99	CHURC1	0.6	-0.0224032724126422	pearson	1	Ttest_pvalue	Coefficient_of_eigenassay	SVD_pCMs_only3CT	NoPrepr	SVD	13784	RCT_no3-Tx12_T400	N	Kept components	RCT
Drug	T400_RCT	RCT_no3	Cell_line.Tx12_T400	Plate.99	CIAO1	0.6	-0.378095199156887	pearson	1	Ttest_pvalue	Coefficient_of_eigenassay	SVD_pCMs_only3CT	NoPrepr	SVD	3152	RCT_no3-Tx12_T400	N	Kept components	RCT
Drug	T400_RCT	RCT_no3	Cell_line.Tx12_T400	Plate.99	CIAO2A	0.6	-0.528153160578303	pearson	1	Ttest_pvalue	Coefficient_of_eigenassay	SVD_pCMs_only3CT	NoPrepr	SVD	1756	RCT_no3-Tx12_T400	N	Kept components	RCT
Drug	T400_RCT	RCT_no3	Cell_line.Tx12_T400	Plate.99	CIAO2B	0.6	0.925190391123157	pearson	1	Ttest_pvalue	Coefficient_of_eigenassay	SVD_pCMs_only3CT	NoPrepr	SVD	438	RCT_no3-Tx12_T400	N	Kept components	RCT
Drug	T400_RCT	RCT_no3	Cell_line.Tx12_T400	Plate.99	CIAO3	0.6	0.783070286388931	pearson	1	Ttest_pvalue	Coefficient_of_eigenassay	SVD_pCMs_only3CT	NoPrepr	SVD	685	RCT_no3-Tx12_T400	N	Kept components	RCT
Drug	T400_RCT	RCT_no3	Cell_line.Tx12_T400	Plate.99	CIAPIN1	0.6	-0.128765455065828	pearson	1	Ttest_pvalue	Coefficient_of_eigenassay	SVD_pCMs_only3CT	NoPrepr	SVD	8897	RCT_no3-Tx12_T400	N	Kept components	RCT
Drug	T400_RCT	RCT_no3	Cell_line.Tx12_T400	Plate.99	CIART	0.6	0.215815651415109	pearson	1	Ttest_pvalue	Coefficient_of_eigenassay	SVD_pCMs_only3CT	NoPrepr	SVD	6245	RCT_no3-Tx12_T400	N	Kept components	RCT
Drug	T400_RCT	RCT_no3	Cell_line.Tx12_T400	Plate.99	CIB1	0.6	1.17325305694445	pearson	1	Ttest_pvalue	Coefficient_of_eigenassay	SVD_pCMs_only3CT	NoPrepr	SVD	213	RCT_no3-Tx12_T400	N	Kept components	RCT
Drug	T400_RCT	RCT_no3	Cell_line.Tx12_T400	Plate.99	CIB2	0.6	0.222963500318882	pearson	1	Ttest_pvalue	Coefficient_of_eigenassay	SVD_pCMs_only3CT	NoPrepr	SVD	6064	RCT_no3-Tx12_T400	N	Kept components	RCT
Drug	T400_RCT	RCT_no3	Cell_line.Tx12_T400	Plate.99	CIB4	0.6	-0.000850854630434898	pearson	1	Ttest_pvalue	Coefficient_of_eigenassay	SVD_pCMs_only3CT	NoPrepr	SVD	15253	RCT_no3-Tx12_T400	N	Kept components	RCT
Drug	T400_RCT	RCT_no3	Cell_line.Tx12_T400	Plate.99	CIC	0.6	-0.0777085555329377	pearson	1	Ttest_pvalue	Coefficient_of_eigenassay	SVD_pCMs_only3CT	NoPrepr	SVD	10986	RCT_no3-Tx12_T400	N	Kept components	RCT
Drug	T400_RCT	RCT_no3	Cell_line.Tx12_T400	Plate.99	CIDEB	0.6	0.0524998892690368	pearson	1	Ttest_pvalue	Coefficient_of_eigenassay	SVD_pCMs_only3CT	NoPrepr	SVD	12193	RCT_no3-Tx12_T400	N	Kept components	RCT
Drug	T400_RCT	RCT_no3	Cell_line.Tx12_T400	Plate.99	CIITA	0.6	0.0639970620251966	pearson	1	Ttest_pvalue	Coefficient_of_eigenassay	SVD_pCMs_only3CT	NoPrepr	SVD	11600	RCT_no3-Tx12_T400	N	Kept components	RCT
Drug	T400_RCT	RCT_no3	Cell_line.Tx12_T400	Plate.99	CILP	0.6	-0.446326696988883	pearson	1	Ttest_pvalue	Coefficient_of_eigenassay	SVD_pCMs_only3CT	NoPrepr	SVD	2413	RCT_no3-Tx12_T400	N	Kept components	RCT
Drug	T400_RCT	RCT_no3	Cell_line.Tx12_T400	Plate.99	CILP2	0.6	-0.511012357424092	pearson	1	Ttest_pvalue	Coefficient_of_eigenassay	SVD_pCMs_only3CT	NoPrepr	SVD	1872	RCT_no3-Tx12_T400	N	Kept components	RCT
Drug	T400_RCT	RCT_no3	Cell_line.Tx12_T400	Plate.99	CINP	0.6	0.180544949400774	pearson	1	Ttest_pvalue	Coefficient_of_eigenassay	SVD_pCMs_only3CT	NoPrepr	SVD	7206	RCT_no3-Tx12_T400	N	Kept components	RCT
Drug	T400_RCT	RCT_no3	Cell_line.Tx12_T400	Plate.99	CIP2A	0.6	-0.0990307095929709	pearson	1	Ttest_pvalue	Coefficient_of_eigenassay	SVD_pCMs_only3CT	NoPrepr	SVD	10063	RCT_no3-Tx12_T400	N	Kept components	RCT
Drug	T400_RCT	RCT_no3	Cell_line.Tx12_T400	Plate.99	CIPC	0.6	-0.405355793461846	pearson	1	Ttest_pvalue	Coefficient_of_eigenassay	SVD_pCMs_only3CT	NoPrepr	SVD	2835	RCT_no3-Tx12_T400	N	Kept components	RCT
Drug	T400_RCT	RCT_no3	Cell_line.Tx12_T400	Plate.99	CIR1	0.6	-0.0514128971154477	pearson	1	Ttest_pvalue	Coefficient_of_eigenassay	SVD_pCMs_only3CT	NoPrepr	SVD	12239	RCT_no3-Tx12_T400	N	Kept components	RCT
Drug	T400_RCT	RCT_no3	Cell_line.Tx12_T400	Plate.99	CIRBP	0.6	0.00405170965977009	pearson	1	Ttest_pvalue	Coefficient_of_eigenassay	SVD_pCMs_only3CT	NoPrepr	SVD	15006	RCT_no3-Tx12_T400	N	Kept components	RCT
Drug	T400_RCT	RCT_no3	Cell_line.Tx12_T400	Plate.99	CISD1	0.6	-0.461766759997771	pearson	1	Ttest_pvalue	Coefficient_of_eigenassay	SVD_pCMs_only3CT	NoPrepr	SVD	2285	RCT_no3-Tx12_T400	N	Kept components	RCT
Drug	T400_RCT	RCT_no3	Cell_line.Tx12_T400	Plate.99	CISD2	0.6	-0.601179071910912	pearson	1	Ttest_pvalue	Coefficient_of_eigenassay	SVD_pCMs_only3CT	NoPrepr	SVD	1317	RCT_no3-Tx12_T400	N	Kept components	RCT
Drug	T400_RCT	RCT_no3	Cell_line.Tx12_T400	Plate.99	CISH	0.6	-0.180230098927352	pearson	1	Ttest_pvalue	Coefficient_of_eigenassay	SVD_pCMs_only3CT	NoPrepr	SVD	7217	RCT_no3-Tx12_T400	N	Kept components	RCT
Drug	T400_RCT	RCT_no3	Cell_line.Tx12_T400	Plate.99	CIT	0.6	-0.0950452680944217	pearson	1	Ttest_pvalue	Coefficient_of_eigenassay	SVD_pCMs_only3CT	NoPrepr	SVD	10245	RCT_no3-Tx12_T400	N	Kept components	RCT
Drug	T400_RCT	RCT_no3	Cell_line.Tx12_T400	Plate.99	CITED1	0.6	0.249185783114915	pearson	1	Ttest_pvalue	Coefficient_of_eigenassay	SVD_pCMs_only3CT	NoPrepr	SVD	5407	RCT_no3-Tx12_T400	N	Kept components	RCT
Drug	T400_RCT	RCT_no3	Cell_line.Tx12_T400	Plate.99	CITED2	0.6	0.071987791369293	pearson	1	Ttest_pvalue	Coefficient_of_eigenassay	SVD_pCMs_only3CT	NoPrepr	SVD	11225	RCT_no3-Tx12_T400	N	Kept components	RCT
Drug	T400_RCT	RCT_no3	Cell_line.Tx12_T400	Plate.99	CITED4	0.6	0.457777846237007	pearson	1	Ttest_pvalue	Coefficient_of_eigenassay	SVD_pCMs_only3CT	NoPrepr	SVD	2304	RCT_no3-Tx12_T400	N	Kept components	RCT
Drug	T400_RCT	RCT_no3	Cell_line.Tx12_T400	Plate.99	CIZ1	0.6	0.113819133813975	pearson	1	Ttest_pvalue	Coefficient_of_eigenassay	SVD_pCMs_only3CT	NoPrepr	SVD	9469	RCT_no3-Tx12_T400	N	Kept components	RCT
Drug	T400_RCT	RCT_no3	Cell_line.Tx12_T400	Plate.99	CKAP2	0.6	-0.454094590061223	pearson	1	Ttest_pvalue	Coefficient_of_eigenassay	SVD_pCMs_only3CT	NoPrepr	SVD	2332	RCT_no3-Tx12_T400	N	Kept components	RCT
Drug	T400_RCT	RCT_no3	Cell_line.Tx12_T400	Plate.99	CKAP2L	0.6	-0.450465711821679	pearson	1	Ttest_pvalue	Coefficient_of_eigenassay	SVD_pCMs_only3CT	NoPrepr	SVD	2371	RCT_no3-Tx12_T400	N	Kept components	RCT
Drug	T400_RCT	RCT_no3	Cell_line.Tx12_T400	Plate.99	CKAP4	0.6	0.0436069819201728	pearson	1	Ttest_pvalue	Coefficient_of_eigenassay	SVD_pCMs_only3CT	NoPrepr	SVD	12628	RCT_no3-Tx12_T400	N	Kept components	RCT
Drug	T400_RCT	RCT_no3	Cell_line.Tx12_T400	Plate.99	CKAP5	0.6	0.0255252222680341	pearson	1	Ttest_pvalue	Coefficient_of_eigenassay	SVD_pCMs_only3CT	NoPrepr	SVD	13603	RCT_no3-Tx12_T400	N	Kept components	RCT
Drug	T400_RCT	RCT_no3	Cell_line.Tx12_T400	Plate.99	CKB	0.6	0.721292158513621	pearson	1	Ttest_pvalue	Coefficient_of_eigenassay	SVD_pCMs_only3CT	NoPrepr	SVD	851	RCT_no3-Tx12_T400	N	Kept components	RCT
Drug	T400_RCT	RCT_no3	Cell_line.Tx12_T400	Plate.99	CKLF	0.6	0.278672720333553	pearson	1	Ttest_pvalue	Coefficient_of_eigenassay	SVD_pCMs_only3CT	NoPrepr	SVD	4765	RCT_no3-Tx12_T400	N	Kept components	RCT
Drug	T400_RCT	RCT_no3	Cell_line.Tx12_T400	Plate.99	CKM	0.6	-0.717590094116916	pearson	1	Ttest_pvalue	Coefficient_of_eigenassay	SVD_pCMs_only3CT	NoPrepr	SVD	861	RCT_no3-Tx12_T400	N	Kept components	RCT
Drug	T400_RCT	RCT_no3	Cell_line.Tx12_T400	Plate.99	CKMT1A	0.6	-0.0930133498715024	pearson	1	Ttest_pvalue	Coefficient_of_eigenassay	SVD_pCMs_only3CT	NoPrepr	SVD	10326	RCT_no3-Tx12_T400	N	Kept components	RCT
Drug	T400_RCT	RCT_no3	Cell_line.Tx12_T400	Plate.99	CKMT1B	0.6	0.0724083774486985	pearson	1	Ttest_pvalue	Coefficient_of_eigenassay	SVD_pCMs_only3CT	NoPrepr	SVD	11208	RCT_no3-Tx12_T400	N	Kept components	RCT
Drug	T400_RCT	RCT_no3	Cell_line.Tx12_T400	Plate.99	CKMT2	0.6	-0.147568541195247	pearson	1	Ttest_pvalue	Coefficient_of_eigenassay	SVD_pCMs_only3CT	NoPrepr	SVD	8252	RCT_no3-Tx12_T400	N	Kept components	RCT
Drug	T400_RCT	RCT_no3	Cell_line.Tx12_T400	Plate.99	CKS1B	0.6	0.198494306146249	pearson	1	Ttest_pvalue	Coefficient_of_eigenassay	SVD_pCMs_only3CT	NoPrepr	SVD	6707	RCT_no3-Tx12_T400	N	Kept components	RCT
Drug	T400_RCT	RCT_no3	Cell_line.Tx12_T400	Plate.99	CKS2	0.6	0.0765202005834443	pearson	1	Ttest_pvalue	Coefficient_of_eigenassay	SVD_pCMs_only3CT	NoPrepr	SVD	11042	RCT_no3-Tx12_T400	N	Kept components	RCT
Drug	T400_RCT	RCT_no3	Cell_line.Tx12_T400	Plate.99	CLASP1	0.6	0.635635302297564	pearson	1	Ttest_pvalue	Coefficient_of_eigenassay	SVD_pCMs_only3CT	NoPrepr	SVD	1155	RCT_no3-Tx12_T400	N	Kept components	RCT
Drug	T400_RCT	RCT_no3	Cell_line.Tx12_T400	Plate.99	CLASP2	0.6	-0.129061867963931	pearson	1	Ttest_pvalue	Coefficient_of_eigenassay	SVD_pCMs_only3CT	NoPrepr	SVD	8890	RCT_no3-Tx12_T400	N	Kept components	RCT
Drug	T400_RCT	RCT_no3	Cell_line.Tx12_T400	Plate.99	CLASRP	0.6	0.405121586314654	pearson	1	Ttest_pvalue	Coefficient_of_eigenassay	SVD_pCMs_only3CT	NoPrepr	SVD	2837	RCT_no3-Tx12_T400	N	Kept components	RCT
Drug	T400_RCT	RCT_no3	Cell_line.Tx12_T400	Plate.99	CLBA1	0.6	-0.131755198462737	pearson	1	Ttest_pvalue	Coefficient_of_eigenassay	SVD_pCMs_only3CT	NoPrepr	SVD	8794	RCT_no3-Tx12_T400	N	Kept components	RCT
Drug	T400_RCT	RCT_no3	Cell_line.Tx12_T400	Plate.99	CLCC1	0.6	-0.127230238830119	pearson	1	Ttest_pvalue	Coefficient_of_eigenassay	SVD_pCMs_only3CT	NoPrepr	SVD	8955	RCT_no3-Tx12_T400	N	Kept components	RCT
Drug	T400_RCT	RCT_no3	Cell_line.Tx12_T400	Plate.99	CLCF1	0.6	-0.106617829314186	pearson	1	Ttest_pvalue	Coefficient_of_eigenassay	SVD_pCMs_only3CT	NoPrepr	SVD	9743	RCT_no3-Tx12_T400	N	Kept components	RCT
Drug	T400_RCT	RCT_no3	Cell_line.Tx12_T400	Plate.99	CLCN2	0.6	0.0562934739176845	pearson	1	Ttest_pvalue	Coefficient_of_eigenassay	SVD_pCMs_only3CT	NoPrepr	SVD	12000	RCT_no3-Tx12_T400	N	Kept components	RCT
Drug	T400_RCT	RCT_no3	Cell_line.Tx12_T400	Plate.99	CLCN3	0.6	0.0574827609058983	pearson	1	Ttest_pvalue	Coefficient_of_eigenassay	SVD_pCMs_only3CT	NoPrepr	SVD	11933	RCT_no3-Tx12_T400	N	Kept components	RCT
Drug	T400_RCT	RCT_no3	Cell_line.Tx12_T400	Plate.99	CLCN4	0.6	-0.167370025659809	pearson	1	Ttest_pvalue	Coefficient_of_eigenassay	SVD_pCMs_only3CT	NoPrepr	SVD	7604	RCT_no3-Tx12_T400	N	Kept components	RCT
Drug	T400_RCT	RCT_no3	Cell_line.Tx12_T400	Plate.99	CLCN5	0.6	0.0812965821992936	pearson	1	Ttest_pvalue	Coefficient_of_eigenassay	SVD_pCMs_only3CT	NoPrepr	SVD	10825	RCT_no3-Tx12_T400	N	Kept components	RCT
Drug	T400_RCT	RCT_no3	Cell_line.Tx12_T400	Plate.99	CLCN6	0.6	0.374340627095191	pearson	1	Ttest_pvalue	Coefficient_of_eigenassay	SVD_pCMs_only3CT	NoPrepr	SVD	3209	RCT_no3-Tx12_T400	N	Kept components	RCT
Drug	T400_RCT	RCT_no3	Cell_line.Tx12_T400	Plate.99	CLCN7	0.6	0.479903342643234	pearson	1	Ttest_pvalue	Coefficient_of_eigenassay	SVD_pCMs_only3CT	NoPrepr	SVD	2121	RCT_no3-Tx12_T400	N	Kept components	RCT
Drug	T400_RCT	RCT_no3	Cell_line.Tx12_T400	Plate.99	CLCNKA	0.6	0.531863345829954	pearson	1	Ttest_pvalue	Coefficient_of_eigenassay	SVD_pCMs_only3CT	NoPrepr	SVD	1724	RCT_no3-Tx12_T400	N	Kept components	RCT
Drug	T400_RCT	RCT_no3	Cell_line.Tx12_T400	Plate.99	CLCNKB	0.6	0.425396102439969	pearson	1	Ttest_pvalue	Coefficient_of_eigenassay	SVD_pCMs_only3CT	NoPrepr	SVD	2605	RCT_no3-Tx12_T400	N	Kept components	RCT
Drug	T400_RCT	RCT_no3	Cell_line.Tx12_T400	Plate.99	CLDN1	0.6	-0.263333255592516	pearson	1	Ttest_pvalue	Coefficient_of_eigenassay	SVD_pCMs_only3CT	NoPrepr	SVD	5085	RCT_no3-Tx12_T400	N	Kept components	RCT
Drug	T400_RCT	RCT_no3	Cell_line.Tx12_T400	Plate.99	CLDN10	0.6	0.00635663084992224	pearson	1	Ttest_pvalue	Coefficient_of_eigenassay	SVD_pCMs_only3CT	NoPrepr	SVD	14832	RCT_no3-Tx12_T400	N	Kept components	RCT
Drug	T400_RCT	RCT_no3	Cell_line.Tx12_T400	Plate.99	CLDN11	0.6	-0.258397931340693	pearson	1	Ttest_pvalue	Coefficient_of_eigenassay	SVD_pCMs_only3CT	NoPrepr	SVD	5189	RCT_no3-Tx12_T400	N	Kept components	RCT
Drug	T400_RCT	RCT_no3	Cell_line.Tx12_T400	Plate.99	CLDN12	0.6	-0.519851731167003	pearson	1	Ttest_pvalue	Coefficient_of_eigenassay	SVD_pCMs_only3CT	NoPrepr	SVD	1812	RCT_no3-Tx12_T400	N	Kept components	RCT
Drug	T400_RCT	RCT_no3	Cell_line.Tx12_T400	Plate.99	CLDN15	0.6	-0.142139997146805	pearson	1	Ttest_pvalue	Coefficient_of_eigenassay	SVD_pCMs_only3CT	NoPrepr	SVD	8431	RCT_no3-Tx12_T400	N	Kept components	RCT
Drug	T400_RCT	RCT_no3	Cell_line.Tx12_T400	Plate.99	CLDN18	0.6	-0.0360735329667178	pearson	1	Ttest_pvalue	Coefficient_of_eigenassay	SVD_pCMs_only3CT	NoPrepr	SVD	13023	RCT_no3-Tx12_T400	N	Kept components	RCT
Drug	T400_RCT	RCT_no3	Cell_line.Tx12_T400	Plate.99	CLDN19	0.6	-0.0637596712073723	pearson	1	Ttest_pvalue	Coefficient_of_eigenassay	SVD_pCMs_only3CT	NoPrepr	SVD	11617	RCT_no3-Tx12_T400	N	Kept components	RCT
Drug	T400_RCT	RCT_no3	Cell_line.Tx12_T400	Plate.99	CLDN2	0.6	0.0195480292094932	pearson	1	Ttest_pvalue	Coefficient_of_eigenassay	SVD_pCMs_only3CT	NoPrepr	SVD	13947	RCT_no3-Tx12_T400	N	Kept components	RCT
Drug	T400_RCT	RCT_no3	Cell_line.Tx12_T400	Plate.99	CLDN20	0.6	0.042469533467075	pearson	1	Ttest_pvalue	Coefficient_of_eigenassay	SVD_pCMs_only3CT	NoPrepr	SVD	12698	RCT_no3-Tx12_T400	N	Kept components	RCT
Drug	T400_RCT	RCT_no3	Cell_line.Tx12_T400	Plate.99	CLDN23	0.6	-0.0425648346360936	pearson	1	Ttest_pvalue	Coefficient_of_eigenassay	SVD_pCMs_only3CT	NoPrepr	SVD	12687	RCT_no3-Tx12_T400	N	Kept components	RCT
Drug	T400_RCT	RCT_no3	Cell_line.Tx12_T400	Plate.99	CLDN3	0.6	0.220057167499364	pearson	1	Ttest_pvalue	Coefficient_of_eigenassay	SVD_pCMs_only3CT	NoPrepr	SVD	6135	RCT_no3-Tx12_T400	N	Kept components	RCT
Drug	T400_RCT	RCT_no3	Cell_line.Tx12_T400	Plate.99	CLDN4	0.6	0.135146869193096	pearson	1	Ttest_pvalue	Coefficient_of_eigenassay	SVD_pCMs_only3CT	NoPrepr	SVD	8680	RCT_no3-Tx12_T400	N	Kept components	RCT
Drug	T400_RCT	RCT_no3	Cell_line.Tx12_T400	Plate.99	CLDN5	0.6	-0.069459087591276	pearson	1	Ttest_pvalue	Coefficient_of_eigenassay	SVD_pCMs_only3CT	NoPrepr	SVD	11343	RCT_no3-Tx12_T400	N	Kept components	RCT
Drug	T400_RCT	RCT_no3	Cell_line.Tx12_T400	Plate.99	CLDN6	0.6	0.537392388519343	pearson	1	Ttest_pvalue	Coefficient_of_eigenassay	SVD_pCMs_only3CT	NoPrepr	SVD	1688	RCT_no3-Tx12_T400	N	Kept components	RCT
Drug	T400_RCT	RCT_no3	Cell_line.Tx12_T400	Plate.99	CLDN9	0.6	-0.00423107137359043	pearson	1	Ttest_pvalue	Coefficient_of_eigenassay	SVD_pCMs_only3CT	NoPrepr	SVD	14990	RCT_no3-Tx12_T400	N	Kept components	RCT
Drug	T400_RCT	RCT_no3	Cell_line.Tx12_T400	Plate.99	CLDND1	0.6	-0.244859149849408	pearson	1	Ttest_pvalue	Coefficient_of_eigenassay	SVD_pCMs_only3CT	NoPrepr	SVD	5515	RCT_no3-Tx12_T400	N	Kept components	RCT
Drug	T400_RCT	RCT_no3	Cell_line.Tx12_T400	Plate.99	CLDND2	0.6	-0.141945456161723	pearson	1	Ttest_pvalue	Coefficient_of_eigenassay	SVD_pCMs_only3CT	NoPrepr	SVD	8442	RCT_no3-Tx12_T400	N	Kept components	RCT
Drug	T400_RCT	RCT_no3	Cell_line.Tx12_T400	Plate.99	CLEC11A	0.6	0.422372172517428	pearson	1	Ttest_pvalue	Coefficient_of_eigenassay	SVD_pCMs_only3CT	NoPrepr	SVD	2645	RCT_no3-Tx12_T400	N	Kept components	RCT
Drug	T400_RCT	RCT_no3	Cell_line.Tx12_T400	Plate.99	CLEC16A	0.6	0.222257675832949	pearson	1	Ttest_pvalue	Coefficient_of_eigenassay	SVD_pCMs_only3CT	NoPrepr	SVD	6081	RCT_no3-Tx12_T400	N	Kept components	RCT
Drug	T400_RCT	RCT_no3	Cell_line.Tx12_T400	Plate.99	CLEC18B	0.6	-0.181049686507404	pearson	1	Ttest_pvalue	Coefficient_of_eigenassay	SVD_pCMs_only3CT	NoPrepr	SVD	7189	RCT_no3-Tx12_T400	N	Kept components	RCT
Drug	T400_RCT	RCT_no3	Cell_line.Tx12_T400	Plate.99	CLEC19A	0.6	-0.0929834462001211	pearson	1	Ttest_pvalue	Coefficient_of_eigenassay	SVD_pCMs_only3CT	NoPrepr	SVD	10327	RCT_no3-Tx12_T400	N	Kept components	RCT
Drug	T400_RCT	RCT_no3	Cell_line.Tx12_T400	Plate.99	CLEC1A	0.6	0.0102788448959486	pearson	1	Ttest_pvalue	Coefficient_of_eigenassay	SVD_pCMs_only3CT	NoPrepr	SVD	14567	RCT_no3-Tx12_T400	N	Kept components	RCT
Drug	T400_RCT	RCT_no3	Cell_line.Tx12_T400	Plate.99	CLEC20A	0.6	-0.106172874171919	pearson	1	Ttest_pvalue	Coefficient_of_eigenassay	SVD_pCMs_only3CT	NoPrepr	SVD	9759	RCT_no3-Tx12_T400	N	Kept components	RCT
Drug	T400_RCT	RCT_no3	Cell_line.Tx12_T400	Plate.99	CLEC2A	0.6	-0.109938349039051	pearson	1	Ttest_pvalue	Coefficient_of_eigenassay	SVD_pCMs_only3CT	NoPrepr	SVD	9620	RCT_no3-Tx12_T400	N	Kept components	RCT
Drug	T400_RCT	RCT_no3	Cell_line.Tx12_T400	Plate.99	CLEC2B	0.6	-0.00312278892089313	pearson	1	Ttest_pvalue	Coefficient_of_eigenassay	SVD_pCMs_only3CT	NoPrepr	SVD	15083	RCT_no3-Tx12_T400	N	Kept components	RCT
Drug	T400_RCT	RCT_no3	Cell_line.Tx12_T400	Plate.99	CLEC2D	0.6	-0.196222806538942	pearson	1	Ttest_pvalue	Coefficient_of_eigenassay	SVD_pCMs_only3CT	NoPrepr	SVD	6771	RCT_no3-Tx12_T400	N	Kept components	RCT
Drug	T400_RCT	RCT_no3	Cell_line.Tx12_T400	Plate.99	CLEC2L	0.6	-0.0344453981036741	pearson	1	Ttest_pvalue	Coefficient_of_eigenassay	SVD_pCMs_only3CT	NoPrepr	SVD	13106	RCT_no3-Tx12_T400	N	Kept components	RCT
Drug	T400_RCT	RCT_no3	Cell_line.Tx12_T400	Plate.99	CLEC3A	0.6	5.9651459071924e-05	pearson	1	Ttest_pvalue	Coefficient_of_eigenassay	SVD_pCMs_only3CT	NoPrepr	SVD	15315	RCT_no3-Tx12_T400	N	Kept components	RCT
Drug	T400_RCT	RCT_no3	Cell_line.Tx12_T400	Plate.99	CLEC3B	0.6	0.148521258431733	pearson	1	Ttest_pvalue	Coefficient_of_eigenassay	SVD_pCMs_only3CT	NoPrepr	SVD	8226	RCT_no3-Tx12_T400	N	Kept components	RCT
Drug	T400_RCT	RCT_no3	Cell_line.Tx12_T400	Plate.99	CLEC4A	0.6	0.239000841945113	pearson	1	Ttest_pvalue	Coefficient_of_eigenassay	SVD_pCMs_only3CT	NoPrepr	SVD	5653	RCT_no3-Tx12_T400	N	Kept components	RCT
Drug	T400_RCT	RCT_no3	Cell_line.Tx12_T400	Plate.99	CLEC4E	0.6	-0.110733465554919	pearson	1	Ttest_pvalue	Coefficient_of_eigenassay	SVD_pCMs_only3CT	NoPrepr	SVD	9590	RCT_no3-Tx12_T400	N	Kept components	RCT
Drug	T400_RCT	RCT_no3	Cell_line.Tx12_T400	Plate.99	CLGN	0.6	-0.479720761070412	pearson	1	Ttest_pvalue	Coefficient_of_eigenassay	SVD_pCMs_only3CT	NoPrepr	SVD	2122	RCT_no3-Tx12_T400	N	Kept components	RCT
Drug	T400_RCT	RCT_no3	Cell_line.Tx12_T400	Plate.99	CLHC1	0.6	-0.0319226820819433	pearson	1	Ttest_pvalue	Coefficient_of_eigenassay	SVD_pCMs_only3CT	NoPrepr	SVD	13242	RCT_no3-Tx12_T400	N	Kept components	RCT
Drug	T400_RCT	RCT_no3	Cell_line.Tx12_T400	Plate.99	CLIC2	0.6	-0.198308425995554	pearson	1	Ttest_pvalue	Coefficient_of_eigenassay	SVD_pCMs_only3CT	NoPrepr	SVD	6716	RCT_no3-Tx12_T400	N	Kept components	RCT
Drug	T400_RCT	RCT_no3	Cell_line.Tx12_T400	Plate.99	CLIC3	0.6	-0.00303252225292732	pearson	1	Ttest_pvalue	Coefficient_of_eigenassay	SVD_pCMs_only3CT	NoPrepr	SVD	15093	RCT_no3-Tx12_T400	N	Kept components	RCT
Drug	T400_RCT	RCT_no3	Cell_line.Tx12_T400	Plate.99	CLIC4	0.6	-0.18633570348267	pearson	1	Ttest_pvalue	Coefficient_of_eigenassay	SVD_pCMs_only3CT	NoPrepr	SVD	7047	RCT_no3-Tx12_T400	N	Kept components	RCT
Drug	T400_RCT	RCT_no3	Cell_line.Tx12_T400	Plate.99	CLIC5	0.6	0.356446875550339	pearson	1	Ttest_pvalue	Coefficient_of_eigenassay	SVD_pCMs_only3CT	NoPrepr	SVD	3461	RCT_no3-Tx12_T400	N	Kept components	RCT
Drug	T400_RCT	RCT_no3	Cell_line.Tx12_T400	Plate.99	CLIC6	0.6	-0.000481203545936629	pearson	1	Ttest_pvalue	Coefficient_of_eigenassay	SVD_pCMs_only3CT	NoPrepr	SVD	15277	RCT_no3-Tx12_T400	N	Kept components	RCT
Drug	T400_RCT	RCT_no3	Cell_line.Tx12_T400	Plate.99	CLINT1	0.6	0.31226178749306	pearson	1	Ttest_pvalue	Coefficient_of_eigenassay	SVD_pCMs_only3CT	NoPrepr	SVD	4151	RCT_no3-Tx12_T400	N	Kept components	RCT
Drug	T400_RCT	RCT_no3	Cell_line.Tx12_T400	Plate.99	CLIP1	0.6	0.0684023431410118	pearson	1	Ttest_pvalue	Coefficient_of_eigenassay	SVD_pCMs_only3CT	NoPrepr	SVD	11380	RCT_no3-Tx12_T400	N	Kept components	RCT
Drug	T400_RCT	RCT_no3	Cell_line.Tx12_T400	Plate.99	CLIP2	0.6	0.436454370080279	pearson	1	Ttest_pvalue	Coefficient_of_eigenassay	SVD_pCMs_only3CT	NoPrepr	SVD	2494	RCT_no3-Tx12_T400	N	Kept components	RCT
Drug	T400_RCT	RCT_no3	Cell_line.Tx12_T400	Plate.99	CLIP3	0.6	0.0476230253770316	pearson	1	Ttest_pvalue	Coefficient_of_eigenassay	SVD_pCMs_only3CT	NoPrepr	SVD	12424	RCT_no3-Tx12_T400	N	Kept components	RCT
Drug	T400_RCT	RCT_no3	Cell_line.Tx12_T400	Plate.99	CLIP4	0.6	0.181009692547415	pearson	1	Ttest_pvalue	Coefficient_of_eigenassay	SVD_pCMs_only3CT	NoPrepr	SVD	7190	RCT_no3-Tx12_T400	N	Kept components	RCT
Drug	T400_RCT	RCT_no3	Cell_line.Tx12_T400	Plate.99	CLK1	0.6	0.193658343177974	pearson	1	Ttest_pvalue	Coefficient_of_eigenassay	SVD_pCMs_only3CT	NoPrepr	SVD	6847	RCT_no3-Tx12_T400	N	Kept components	RCT
Drug	T400_RCT	RCT_no3	Cell_line.Tx12_T400	Plate.99	CLK2	0.6	-0.0322848064330046	pearson	1	Ttest_pvalue	Coefficient_of_eigenassay	SVD_pCMs_only3CT	NoPrepr	SVD	13219	RCT_no3-Tx12_T400	N	Kept components	RCT
Drug	T400_RCT	RCT_no3	Cell_line.Tx12_T400	Plate.99	CLK3	0.6	-0.283041470574149	pearson	1	Ttest_pvalue	Coefficient_of_eigenassay	SVD_pCMs_only3CT	NoPrepr	SVD	4695	RCT_no3-Tx12_T400	N	Kept components	RCT
Drug	T400_RCT	RCT_no3	Cell_line.Tx12_T400	Plate.99	CLK4	0.6	0.0994518822712659	pearson	1	Ttest_pvalue	Coefficient_of_eigenassay	SVD_pCMs_only3CT	NoPrepr	SVD	10040	RCT_no3-Tx12_T400	N	Kept components	RCT
Drug	T400_RCT	RCT_no3	Cell_line.Tx12_T400	Plate.99	CLMN	0.6	0.548858782829595	pearson	1	Ttest_pvalue	Coefficient_of_eigenassay	SVD_pCMs_only3CT	NoPrepr	SVD	1624	RCT_no3-Tx12_T400	N	Kept components	RCT
Drug	T400_RCT	RCT_no3	Cell_line.Tx12_T400	Plate.99	CLMP	0.6	0.219556037692147	pearson	1	Ttest_pvalue	Coefficient_of_eigenassay	SVD_pCMs_only3CT	NoPrepr	SVD	6149	RCT_no3-Tx12_T400	N	Kept components	RCT
Drug	T400_RCT	RCT_no3	Cell_line.Tx12_T400	Plate.99	CLN3	0.6	0.305296424357097	pearson	1	Ttest_pvalue	Coefficient_of_eigenassay	SVD_pCMs_only3CT	NoPrepr	SVD	4282	RCT_no3-Tx12_T400	N	Kept components	RCT
Drug	T400_RCT	RCT_no3	Cell_line.Tx12_T400	Plate.99	CLN5	0.6	0.451454926544062	pearson	1	Ttest_pvalue	Coefficient_of_eigenassay	SVD_pCMs_only3CT	NoPrepr	SVD	2355	RCT_no3-Tx12_T400	N	Kept components	RCT
Drug	T400_RCT	RCT_no3	Cell_line.Tx12_T400	Plate.99	CLN6	0.6	0.957066548603922	pearson	1	Ttest_pvalue	Coefficient_of_eigenassay	SVD_pCMs_only3CT	NoPrepr	SVD	398	RCT_no3-Tx12_T400	N	Kept components	RCT
Drug	T400_RCT	RCT_no3	Cell_line.Tx12_T400	Plate.99	CLNS1A	0.6	-0.223115258238331	pearson	1	Ttest_pvalue	Coefficient_of_eigenassay	SVD_pCMs_only3CT	NoPrepr	SVD	6057	RCT_no3-Tx12_T400	N	Kept components	RCT
Drug	T400_RCT	RCT_no3	Cell_line.Tx12_T400	Plate.99	CLOCK	0.6	-0.234950282374	pearson	1	Ttest_pvalue	Coefficient_of_eigenassay	SVD_pCMs_only3CT	NoPrepr	SVD	5747	RCT_no3-Tx12_T400	N	Kept components	RCT
Drug	T400_RCT	RCT_no3	Cell_line.Tx12_T400	Plate.99	CLP1	0.6	-0.0725112714606711	pearson	1	Ttest_pvalue	Coefficient_of_eigenassay	SVD_pCMs_only3CT	NoPrepr	SVD	11203	RCT_no3-Tx12_T400	N	Kept components	RCT
Drug	T400_RCT	RCT_no3	Cell_line.Tx12_T400	Plate.99	CLPB	0.6	0.482491567376977	pearson	1	Ttest_pvalue	Coefficient_of_eigenassay	SVD_pCMs_only3CT	NoPrepr	SVD	2098	RCT_no3-Tx12_T400	N	Kept components	RCT
Drug	T400_RCT	RCT_no3	Cell_line.Tx12_T400	Plate.99	CLPP	0.6	0.528889744237161	pearson	1	Ttest_pvalue	Coefficient_of_eigenassay	SVD_pCMs_only3CT	NoPrepr	SVD	1745	RCT_no3-Tx12_T400	N	Kept components	RCT
Drug	T400_RCT	RCT_no3	Cell_line.Tx12_T400	Plate.99	CLPTM1	0.6	0.302981767997744	pearson	1	Ttest_pvalue	Coefficient_of_eigenassay	SVD_pCMs_only3CT	NoPrepr	SVD	4327	RCT_no3-Tx12_T400	N	Kept components	RCT
Drug	T400_RCT	RCT_no3	Cell_line.Tx12_T400	Plate.99	CLPTM1L	0.6	0.672759289050887	pearson	1	Ttest_pvalue	Coefficient_of_eigenassay	SVD_pCMs_only3CT	NoPrepr	SVD	1024	RCT_no3-Tx12_T400	N	Kept components	RCT
Drug	T400_RCT	RCT_no3	Cell_line.Tx12_T400	Plate.99	CLPX	0.6	-0.252315514431412	pearson	1	Ttest_pvalue	Coefficient_of_eigenassay	SVD_pCMs_only3CT	NoPrepr	SVD	5340	RCT_no3-Tx12_T400	N	Kept components	RCT
Drug	T400_RCT	RCT_no3	Cell_line.Tx12_T400	Plate.99	CLSPN	0.6	-0.0357975679100546	pearson	1	Ttest_pvalue	Coefficient_of_eigenassay	SVD_pCMs_only3CT	NoPrepr	SVD	13034	RCT_no3-Tx12_T400	N	Kept components	RCT
Drug	T400_RCT	RCT_no3	Cell_line.Tx12_T400	Plate.99	CLSTN1	0.6	0.591362617123213	pearson	1	Ttest_pvalue	Coefficient_of_eigenassay	SVD_pCMs_only3CT	NoPrepr	SVD	1385	RCT_no3-Tx12_T400	N	Kept components	RCT
Drug	T400_RCT	RCT_no3	Cell_line.Tx12_T400	Plate.99	CLSTN2	0.6	0.0359920532748753	pearson	1	Ttest_pvalue	Coefficient_of_eigenassay	SVD_pCMs_only3CT	NoPrepr	SVD	13026	RCT_no3-Tx12_T400	N	Kept components	RCT
Drug	T400_RCT	RCT_no3	Cell_line.Tx12_T400	Plate.99	CLSTN3	0.6	0.367429185363874	pearson	1	Ttest_pvalue	Coefficient_of_eigenassay	SVD_pCMs_only3CT	NoPrepr	SVD	3291	RCT_no3-Tx12_T400	N	Kept components	RCT
Drug	T400_RCT	RCT_no3	Cell_line.Tx12_T400	Plate.99	CLTA	0.6	-0.161812824038294	pearson	1	Ttest_pvalue	Coefficient_of_eigenassay	SVD_pCMs_only3CT	NoPrepr	SVD	7779	RCT_no3-Tx12_T400	N	Kept components	RCT
Drug	T400_RCT	RCT_no3	Cell_line.Tx12_T400	Plate.99	CLTB	0.6	0.201969006902307	pearson	1	Ttest_pvalue	Coefficient_of_eigenassay	SVD_pCMs_only3CT	NoPrepr	SVD	6615	RCT_no3-Tx12_T400	N	Kept components	RCT
Drug	T400_RCT	RCT_no3	Cell_line.Tx12_T400	Plate.99	CLTC	0.6	-0.0151812945749872	pearson	1	Ttest_pvalue	Coefficient_of_eigenassay	SVD_pCMs_only3CT	NoPrepr	SVD	14237	RCT_no3-Tx12_T400	N	Kept components	RCT
Drug	T400_RCT	RCT_no3	Cell_line.Tx12_T400	Plate.99	CLTCL1	0.6	0.017242704452063	pearson	1	Ttest_pvalue	Coefficient_of_eigenassay	SVD_pCMs_only3CT	NoPrepr	SVD	14081	RCT_no3-Tx12_T400	N	Kept components	RCT
Drug	T400_RCT	RCT_no3	Cell_line.Tx12_T400	Plate.99	CLTRN	0.6	-0.135888608006412	pearson	1	Ttest_pvalue	Coefficient_of_eigenassay	SVD_pCMs_only3CT	NoPrepr	SVD	8647	RCT_no3-Tx12_T400	N	Kept components	RCT
Drug	T400_RCT	RCT_no3	Cell_line.Tx12_T400	Plate.99	CLU	0.6	0.269570966934832	pearson	1	Ttest_pvalue	Coefficient_of_eigenassay	SVD_pCMs_only3CT	NoPrepr	SVD	4955	RCT_no3-Tx12_T400	N	Kept components	RCT
Drug	T400_RCT	RCT_no3	Cell_line.Tx12_T400	Plate.99	CLUAP1	0.6	-0.16530855670484	pearson	1	Ttest_pvalue	Coefficient_of_eigenassay	SVD_pCMs_only3CT	NoPrepr	SVD	7675	RCT_no3-Tx12_T400	N	Kept components	RCT
Drug	T400_RCT	RCT_no3	Cell_line.Tx12_T400	Plate.99	CLUH	0.6	-0.0143839293507547	pearson	1	Ttest_pvalue	Coefficient_of_eigenassay	SVD_pCMs_only3CT	NoPrepr	SVD	14287	RCT_no3-Tx12_T400	N	Kept components	RCT
Drug	T400_RCT	RCT_no3	Cell_line.Tx12_T400	Plate.99	CLUL1	0.6	-0.0470842859424565	pearson	1	Ttest_pvalue	Coefficient_of_eigenassay	SVD_pCMs_only3CT	NoPrepr	SVD	12452	RCT_no3-Tx12_T400	N	Kept components	RCT
Drug	T400_RCT	RCT_no3	Cell_line.Tx12_T400	Plate.99	CLVS2	0.6	0.117592749435332	pearson	1	Ttest_pvalue	Coefficient_of_eigenassay	SVD_pCMs_only3CT	NoPrepr	SVD	9310	RCT_no3-Tx12_T400	N	Kept components	RCT
Drug	T400_RCT	RCT_no3	Cell_line.Tx12_T400	Plate.99	CLYBL	0.6	-0.165394126804314	pearson	1	Ttest_pvalue	Coefficient_of_eigenassay	SVD_pCMs_only3CT	NoPrepr	SVD	7672	RCT_no3-Tx12_T400	N	Kept components	RCT
Drug	T400_RCT	RCT_no3	Cell_line.Tx12_T400	Plate.99	CMAS	0.6	-0.772110250143768	pearson	1	Ttest_pvalue	Coefficient_of_eigenassay	SVD_pCMs_only3CT	NoPrepr	SVD	710	RCT_no3-Tx12_T400	N	Kept components	RCT
Drug	T400_RCT	RCT_no3	Cell_line.Tx12_T400	Plate.99	CMBL	0.6	-0.0680913615931524	pearson	1	Ttest_pvalue	Coefficient_of_eigenassay	SVD_pCMs_only3CT	NoPrepr	SVD	11404	RCT_no3-Tx12_T400	N	Kept components	RCT
Drug	T400_RCT	RCT_no3	Cell_line.Tx12_T400	Plate.99	CMC1	0.6	-0.511331996295648	pearson	1	Ttest_pvalue	Coefficient_of_eigenassay	SVD_pCMs_only3CT	NoPrepr	SVD	1870	RCT_no3-Tx12_T400	N	Kept components	RCT
Drug	T400_RCT	RCT_no3	Cell_line.Tx12_T400	Plate.99	CMC2	0.6	-0.0593781189742575	pearson	1	Ttest_pvalue	Coefficient_of_eigenassay	SVD_pCMs_only3CT	NoPrepr	SVD	11845	RCT_no3-Tx12_T400	N	Kept components	RCT
Drug	T400_RCT	RCT_no3	Cell_line.Tx12_T400	Plate.99	CMC4	0.6	-0.553646470174908	pearson	1	Ttest_pvalue	Coefficient_of_eigenassay	SVD_pCMs_only3CT	NoPrepr	SVD	1585	RCT_no3-Tx12_T400	N	Kept components	RCT
Drug	T400_RCT	RCT_no3	Cell_line.Tx12_T400	Plate.99	CMIP	0.6	-0.0134035993490538	pearson	1	Ttest_pvalue	Coefficient_of_eigenassay	SVD_pCMs_only3CT	NoPrepr	SVD	14346	RCT_no3-Tx12_T400	N	Kept components	RCT
Drug	T400_RCT	RCT_no3	Cell_line.Tx12_T400	Plate.99	CMKLR1	0.6	0.00572072152876192	pearson	1	Ttest_pvalue	Coefficient_of_eigenassay	SVD_pCMs_only3CT	NoPrepr	SVD	14874	RCT_no3-Tx12_T400	N	Kept components	RCT
Drug	T400_RCT	RCT_no3	Cell_line.Tx12_T400	Plate.99	CMPK1	0.6	-0.256300220009718	pearson	1	Ttest_pvalue	Coefficient_of_eigenassay	SVD_pCMs_only3CT	NoPrepr	SVD	5249	RCT_no3-Tx12_T400	N	Kept components	RCT
Drug	T400_RCT	RCT_no3	Cell_line.Tx12_T400	Plate.99	CMPK2	0.6	-0.605081716304654	pearson	1	Ttest_pvalue	Coefficient_of_eigenassay	SVD_pCMs_only3CT	NoPrepr	SVD	1298	RCT_no3-Tx12_T400	N	Kept components	RCT
Drug	T400_RCT	RCT_no3	Cell_line.Tx12_T400	Plate.99	CMSS1	0.6	-0.484744741528712	pearson	1	Ttest_pvalue	Coefficient_of_eigenassay	SVD_pCMs_only3CT	NoPrepr	SVD	2076	RCT_no3-Tx12_T400	N	Kept components	RCT
Drug	T400_RCT	RCT_no3	Cell_line.Tx12_T400	Plate.99	CMTM1	0.6	-0.0961818830109152	pearson	1	Ttest_pvalue	Coefficient_of_eigenassay	SVD_pCMs_only3CT	NoPrepr	SVD	10189	RCT_no3-Tx12_T400	N	Kept components	RCT
Drug	T400_RCT	RCT_no3	Cell_line.Tx12_T400	Plate.99	CMTM3	0.6	-0.167250991780548	pearson	1	Ttest_pvalue	Coefficient_of_eigenassay	SVD_pCMs_only3CT	NoPrepr	SVD	7609	RCT_no3-Tx12_T400	N	Kept components	RCT
Drug	T400_RCT	RCT_no3	Cell_line.Tx12_T400	Plate.99	CMTM4	0.6	-0.31349060944595	pearson	1	Ttest_pvalue	Coefficient_of_eigenassay	SVD_pCMs_only3CT	NoPrepr	SVD	4133	RCT_no3-Tx12_T400	N	Kept components	RCT
Drug	T400_RCT	RCT_no3	Cell_line.Tx12_T400	Plate.99	CMTM5	0.6	0.412105279125428	pearson	1	Ttest_pvalue	Coefficient_of_eigenassay	SVD_pCMs_only3CT	NoPrepr	SVD	2760	RCT_no3-Tx12_T400	N	Kept components	RCT
Drug	T400_RCT	RCT_no3	Cell_line.Tx12_T400	Plate.99	CMTM6	0.6	-0.146345883816735	pearson	1	Ttest_pvalue	Coefficient_of_eigenassay	SVD_pCMs_only3CT	NoPrepr	SVD	8296	RCT_no3-Tx12_T400	N	Kept components	RCT
Drug	T400_RCT	RCT_no3	Cell_line.Tx12_T400	Plate.99	CMTM7	0.6	0.024943711292746	pearson	1	Ttest_pvalue	Coefficient_of_eigenassay	SVD_pCMs_only3CT	NoPrepr	SVD	13632	RCT_no3-Tx12_T400	N	Kept components	RCT
Drug	T400_RCT	RCT_no3	Cell_line.Tx12_T400	Plate.99	CMTM8	0.6	-0.0132327582193215	pearson	1	Ttest_pvalue	Coefficient_of_eigenassay	SVD_pCMs_only3CT	NoPrepr	SVD	14355	RCT_no3-Tx12_T400	N	Kept components	RCT
Drug	T400_RCT	RCT_no3	Cell_line.Tx12_T400	Plate.99	CMTR1	0.6	0.419916722067946	pearson	1	Ttest_pvalue	Coefficient_of_eigenassay	SVD_pCMs_only3CT	NoPrepr	SVD	2671	RCT_no3-Tx12_T400	N	Kept components	RCT
Drug	T400_RCT	RCT_no3	Cell_line.Tx12_T400	Plate.99	CMTR2	0.6	-0.234117513380367	pearson	1	Ttest_pvalue	Coefficient_of_eigenassay	SVD_pCMs_only3CT	NoPrepr	SVD	5758	RCT_no3-Tx12_T400	N	Kept components	RCT
Drug	T400_RCT	RCT_no3	Cell_line.Tx12_T400	Plate.99	CMYA5	0.6	0.45504179936624	pearson	1	Ttest_pvalue	Coefficient_of_eigenassay	SVD_pCMs_only3CT	NoPrepr	SVD	2323	RCT_no3-Tx12_T400	N	Kept components	RCT
Drug	T400_RCT	RCT_no3	Cell_line.Tx12_T400	Plate.99	CNBP	0.6	-0.54962753561742	pearson	1	Ttest_pvalue	Coefficient_of_eigenassay	SVD_pCMs_only3CT	NoPrepr	SVD	1620	RCT_no3-Tx12_T400	N	Kept components	RCT
Drug	T400_RCT	RCT_no3	Cell_line.Tx12_T400	Plate.99	CNDP2	0.6	0.0536521735920837	pearson	1	Ttest_pvalue	Coefficient_of_eigenassay	SVD_pCMs_only3CT	NoPrepr	SVD	12141	RCT_no3-Tx12_T400	N	Kept components	RCT
Drug	T400_RCT	RCT_no3	Cell_line.Tx12_T400	Plate.99	CNEP1R1	0.6	-0.520486122940007	pearson	1	Ttest_pvalue	Coefficient_of_eigenassay	SVD_pCMs_only3CT	NoPrepr	SVD	1807	RCT_no3-Tx12_T400	N	Kept components	RCT
Drug	T400_RCT	RCT_no3	Cell_line.Tx12_T400	Plate.99	CNFN	0.6	0.0544480044451275	pearson	1	Ttest_pvalue	Coefficient_of_eigenassay	SVD_pCMs_only3CT	NoPrepr	SVD	12103	RCT_no3-Tx12_T400	N	Kept components	RCT
Drug	T400_RCT	RCT_no3	Cell_line.Tx12_T400	Plate.99	CNGA1	0.6	0.206774670008169	pearson	1	Ttest_pvalue	Coefficient_of_eigenassay	SVD_pCMs_only3CT	NoPrepr	SVD	6489	RCT_no3-Tx12_T400	N	Kept components	RCT
Drug	T400_RCT	RCT_no3	Cell_line.Tx12_T400	Plate.99	CNGA3	0.6	-0.077255944481464	pearson	1	Ttest_pvalue	Coefficient_of_eigenassay	SVD_pCMs_only3CT	NoPrepr	SVD	11004	RCT_no3-Tx12_T400	N	Kept components	RCT
Drug	T400_RCT	RCT_no3	Cell_line.Tx12_T400	Plate.99	CNGA4	0.6	0.00339212330493111	pearson	1	Ttest_pvalue	Coefficient_of_eigenassay	SVD_pCMs_only3CT	NoPrepr	SVD	15061	RCT_no3-Tx12_T400	N	Kept components	RCT
Drug	T400_RCT	RCT_no3	Cell_line.Tx12_T400	Plate.99	CNGB1	0.6	0.00721447449756214	pearson	1	Ttest_pvalue	Coefficient_of_eigenassay	SVD_pCMs_only3CT	NoPrepr	SVD	14774	RCT_no3-Tx12_T400	N	Kept components	RCT
Drug	T400_RCT	RCT_no3	Cell_line.Tx12_T400	Plate.99	CNIH1	0.6	-0.507670046912146	pearson	1	Ttest_pvalue	Coefficient_of_eigenassay	SVD_pCMs_only3CT	NoPrepr	SVD	1898	RCT_no3-Tx12_T400	N	Kept components	RCT
Drug	T400_RCT	RCT_no3	Cell_line.Tx12_T400	Plate.99	CNIH2	0.6	0.239888681919754	pearson	1	Ttest_pvalue	Coefficient_of_eigenassay	SVD_pCMs_only3CT	NoPrepr	SVD	5629	RCT_no3-Tx12_T400	N	Kept components	RCT
Drug	T400_RCT	RCT_no3	Cell_line.Tx12_T400	Plate.99	CNIH3	0.6	0.0823994067492027	pearson	1	Ttest_pvalue	Coefficient_of_eigenassay	SVD_pCMs_only3CT	NoPrepr	SVD	10771	RCT_no3-Tx12_T400	N	Kept components	RCT
Drug	T400_RCT	RCT_no3	Cell_line.Tx12_T400	Plate.99	CNIH4	0.6	0.0564261935533355	pearson	1	Ttest_pvalue	Coefficient_of_eigenassay	SVD_pCMs_only3CT	NoPrepr	SVD	11990	RCT_no3-Tx12_T400	N	Kept components	RCT
Drug	T400_RCT	RCT_no3	Cell_line.Tx12_T400	Plate.99	CNKSR1	0.6	0.194174787286524	pearson	1	Ttest_pvalue	Coefficient_of_eigenassay	SVD_pCMs_only3CT	NoPrepr	SVD	6827	RCT_no3-Tx12_T400	N	Kept components	RCT
Drug	T400_RCT	RCT_no3	Cell_line.Tx12_T400	Plate.99	CNKSR2	0.6	-0.365005069641915	pearson	1	Ttest_pvalue	Coefficient_of_eigenassay	SVD_pCMs_only3CT	NoPrepr	SVD	3310	RCT_no3-Tx12_T400	N	Kept components	RCT
Drug	T400_RCT	RCT_no3	Cell_line.Tx12_T400	Plate.99	CNKSR3	0.6	0.254316032932503	pearson	1	Ttest_pvalue	Coefficient_of_eigenassay	SVD_pCMs_only3CT	NoPrepr	SVD	5297	RCT_no3-Tx12_T400	N	Kept components	RCT
Drug	T400_RCT	RCT_no3	Cell_line.Tx12_T400	Plate.99	CNMD	0.6	-0.0274902162311095	pearson	1	Ttest_pvalue	Coefficient_of_eigenassay	SVD_pCMs_only3CT	NoPrepr	SVD	13488	RCT_no3-Tx12_T400	N	Kept components	RCT
Drug	T400_RCT	RCT_no3	Cell_line.Tx12_T400	Plate.99	CNN1	0.6	-0.00348592520864093	pearson	1	Ttest_pvalue	Coefficient_of_eigenassay	SVD_pCMs_only3CT	NoPrepr	SVD	15053	RCT_no3-Tx12_T400	N	Kept components	RCT
Drug	T400_RCT	RCT_no3	Cell_line.Tx12_T400	Plate.99	CNN2	0.6	0.649261036549525	pearson	1	Ttest_pvalue	Coefficient_of_eigenassay	SVD_pCMs_only3CT	NoPrepr	SVD	1102	RCT_no3-Tx12_T400	N	Kept components	RCT
Drug	T400_RCT	RCT_no3	Cell_line.Tx12_T400	Plate.99	CNN3	0.6	0.0220578633980746	pearson	1	Ttest_pvalue	Coefficient_of_eigenassay	SVD_pCMs_only3CT	NoPrepr	SVD	13806	RCT_no3-Tx12_T400	N	Kept components	RCT
Drug	T400_RCT	RCT_no3	Cell_line.Tx12_T400	Plate.99	CNNM1	0.6	0.0656411418112871	pearson	1	Ttest_pvalue	Coefficient_of_eigenassay	SVD_pCMs_only3CT	NoPrepr	SVD	11515	RCT_no3-Tx12_T400	N	Kept components	RCT
Drug	T400_RCT	RCT_no3	Cell_line.Tx12_T400	Plate.99	CNNM2	0.6	-0.0866426905567046	pearson	1	Ttest_pvalue	Coefficient_of_eigenassay	SVD_pCMs_only3CT	NoPrepr	SVD	10581	RCT_no3-Tx12_T400	N	Kept components	RCT
Drug	T400_RCT	RCT_no3	Cell_line.Tx12_T400	Plate.99	CNNM3	0.6	-0.176773857921579	pearson	1	Ttest_pvalue	Coefficient_of_eigenassay	SVD_pCMs_only3CT	NoPrepr	SVD	7315	RCT_no3-Tx12_T400	N	Kept components	RCT
Drug	T400_RCT	RCT_no3	Cell_line.Tx12_T400	Plate.99	CNNM4	0.6	-0.0629036845277094	pearson	1	Ttest_pvalue	Coefficient_of_eigenassay	SVD_pCMs_only3CT	NoPrepr	SVD	11671	RCT_no3-Tx12_T400	N	Kept components	RCT
Drug	T400_RCT	RCT_no3	Cell_line.Tx12_T400	Plate.99	CNOT1	0.6	-0.286765764729161	pearson	1	Ttest_pvalue	Coefficient_of_eigenassay	SVD_pCMs_only3CT	NoPrepr	SVD	4607	RCT_no3-Tx12_T400	N	Kept components	RCT
Drug	T400_RCT	RCT_no3	Cell_line.Tx12_T400	Plate.99	CNOT10	0.6	0.101293274167146	pearson	1	Ttest_pvalue	Coefficient_of_eigenassay	SVD_pCMs_only3CT	NoPrepr	SVD	9964	RCT_no3-Tx12_T400	N	Kept components	RCT
Drug	T400_RCT	RCT_no3	Cell_line.Tx12_T400	Plate.99	CNOT11	0.6	-0.124435701656318	pearson	1	Ttest_pvalue	Coefficient_of_eigenassay	SVD_pCMs_only3CT	NoPrepr	SVD	9059	RCT_no3-Tx12_T400	N	Kept components	RCT
Drug	T400_RCT	RCT_no3	Cell_line.Tx12_T400	Plate.99	CNOT2	0.6	-0.0456164227756257	pearson	1	Ttest_pvalue	Coefficient_of_eigenassay	SVD_pCMs_only3CT	NoPrepr	SVD	12539	RCT_no3-Tx12_T400	N	Kept components	RCT
Drug	T400_RCT	RCT_no3	Cell_line.Tx12_T400	Plate.99	CNOT3	0.6	0.513709528426678	pearson	1	Ttest_pvalue	Coefficient_of_eigenassay	SVD_pCMs_only3CT	NoPrepr	SVD	1855	RCT_no3-Tx12_T400	N	Kept components	RCT
Drug	T400_RCT	RCT_no3	Cell_line.Tx12_T400	Plate.99	CNOT4	0.6	-0.222008765164488	pearson	1	Ttest_pvalue	Coefficient_of_eigenassay	SVD_pCMs_only3CT	NoPrepr	SVD	6084	RCT_no3-Tx12_T400	N	Kept components	RCT
Drug	T400_RCT	RCT_no3	Cell_line.Tx12_T400	Plate.99	CNOT6	0.6	-0.101752640670922	pearson	1	Ttest_pvalue	Coefficient_of_eigenassay	SVD_pCMs_only3CT	NoPrepr	SVD	9941	RCT_no3-Tx12_T400	N	Kept components	RCT
Drug	T400_RCT	RCT_no3	Cell_line.Tx12_T400	Plate.99	CNOT6L	0.6	0.252439579505407	pearson	1	Ttest_pvalue	Coefficient_of_eigenassay	SVD_pCMs_only3CT	NoPrepr	SVD	5337	RCT_no3-Tx12_T400	N	Kept components	RCT
Drug	T400_RCT	RCT_no3	Cell_line.Tx12_T400	Plate.99	CNOT7	0.6	-0.284467392690236	pearson	1	Ttest_pvalue	Coefficient_of_eigenassay	SVD_pCMs_only3CT	NoPrepr	SVD	4660	RCT_no3-Tx12_T400	N	Kept components	RCT
Drug	T400_RCT	RCT_no3	Cell_line.Tx12_T400	Plate.99	CNOT8	0.6	0.0887884570402727	pearson	1	Ttest_pvalue	Coefficient_of_eigenassay	SVD_pCMs_only3CT	NoPrepr	SVD	10482	RCT_no3-Tx12_T400	N	Kept components	RCT
Drug	T400_RCT	RCT_no3	Cell_line.Tx12_T400	Plate.99	CNOT9	0.6	-0.139691179067813	pearson	1	Ttest_pvalue	Coefficient_of_eigenassay	SVD_pCMs_only3CT	NoPrepr	SVD	8516	RCT_no3-Tx12_T400	N	Kept components	RCT
Drug	T400_RCT	RCT_no3	Cell_line.Tx12_T400	Plate.99	CNP	0.6	0.284424714400434	pearson	1	Ttest_pvalue	Coefficient_of_eigenassay	SVD_pCMs_only3CT	NoPrepr	SVD	4662	RCT_no3-Tx12_T400	N	Kept components	RCT
Drug	T400_RCT	RCT_no3	Cell_line.Tx12_T400	Plate.99	CNPPD1	0.6	0.771420049966233	pearson	1	Ttest_pvalue	Coefficient_of_eigenassay	SVD_pCMs_only3CT	NoPrepr	SVD	713	RCT_no3-Tx12_T400	N	Kept components	RCT
Drug	T400_RCT	RCT_no3	Cell_line.Tx12_T400	Plate.99	CNPY1	0.6	0.122772744433129	pearson	1	Ttest_pvalue	Coefficient_of_eigenassay	SVD_pCMs_only3CT	NoPrepr	SVD	9117	RCT_no3-Tx12_T400	N	Kept components	RCT
Drug	T400_RCT	RCT_no3	Cell_line.Tx12_T400	Plate.99	CNPY2	0.6	-0.0712764733743318	pearson	1	Ttest_pvalue	Coefficient_of_eigenassay	SVD_pCMs_only3CT	NoPrepr	SVD	11252	RCT_no3-Tx12_T400	N	Kept components	RCT
Drug	T400_RCT	RCT_no3	Cell_line.Tx12_T400	Plate.99	CNPY3	0.6	0.0139217336689734	pearson	1	Ttest_pvalue	Coefficient_of_eigenassay	SVD_pCMs_only3CT	NoPrepr	SVD	14311	RCT_no3-Tx12_T400	N	Kept components	RCT
Drug	T400_RCT	RCT_no3	Cell_line.Tx12_T400	Plate.99	CNPY4	0.6	0.204007335718637	pearson	1	Ttest_pvalue	Coefficient_of_eigenassay	SVD_pCMs_only3CT	NoPrepr	SVD	6561	RCT_no3-Tx12_T400	N	Kept components	RCT
Drug	T400_RCT	RCT_no3	Cell_line.Tx12_T400	Plate.99	CNR1	0.6	0.285501820880734	pearson	1	Ttest_pvalue	Coefficient_of_eigenassay	SVD_pCMs_only3CT	NoPrepr	SVD	4634	RCT_no3-Tx12_T400	N	Kept components	RCT
Drug	T400_RCT	RCT_no3	Cell_line.Tx12_T400	Plate.99	CNRIP1	0.6	0.231193087271358	pearson	1	Ttest_pvalue	Coefficient_of_eigenassay	SVD_pCMs_only3CT	NoPrepr	SVD	5844	RCT_no3-Tx12_T400	N	Kept components	RCT
Drug	T400_RCT	RCT_no3	Cell_line.Tx12_T400	Plate.99	CNST	0.6	0.176170271441361	pearson	1	Ttest_pvalue	Coefficient_of_eigenassay	SVD_pCMs_only3CT	NoPrepr	SVD	7328	RCT_no3-Tx12_T400	N	Kept components	RCT
Drug	T400_RCT	RCT_no3	Cell_line.Tx12_T400	Plate.99	CNTD1	0.6	0.0861435521194725	pearson	1	Ttest_pvalue	Coefficient_of_eigenassay	SVD_pCMs_only3CT	NoPrepr	SVD	10611	RCT_no3-Tx12_T400	N	Kept components	RCT
Drug	T400_RCT	RCT_no3	Cell_line.Tx12_T400	Plate.99	CNTD2	0.6	-0.0678138127213272	pearson	1	Ttest_pvalue	Coefficient_of_eigenassay	SVD_pCMs_only3CT	NoPrepr	SVD	11421	RCT_no3-Tx12_T400	N	Kept components	RCT
Drug	T400_RCT	RCT_no3	Cell_line.Tx12_T400	Plate.99	CNTFR	0.6	0.899566993103329	pearson	1	Ttest_pvalue	Coefficient_of_eigenassay	SVD_pCMs_only3CT	NoPrepr	SVD	472	RCT_no3-Tx12_T400	N	Kept components	RCT
Drug	T400_RCT	RCT_no3	Cell_line.Tx12_T400	Plate.99	CNTLN	0.6	0.057151643970545	pearson	1	Ttest_pvalue	Coefficient_of_eigenassay	SVD_pCMs_only3CT	NoPrepr	SVD	11952	RCT_no3-Tx12_T400	N	Kept components	RCT
Drug	T400_RCT	RCT_no3	Cell_line.Tx12_T400	Plate.99	CNTN1	0.6	0.996829201863443	pearson	1	Ttest_pvalue	Coefficient_of_eigenassay	SVD_pCMs_only3CT	NoPrepr	SVD	346	RCT_no3-Tx12_T400	N	Kept components	RCT
Drug	T400_RCT	RCT_no3	Cell_line.Tx12_T400	Plate.99	CNTN2	0.6	-0.126933791745316	pearson	1	Ttest_pvalue	Coefficient_of_eigenassay	SVD_pCMs_only3CT	NoPrepr	SVD	8964	RCT_no3-Tx12_T400	N	Kept components	RCT
Drug	T400_RCT	RCT_no3	Cell_line.Tx12_T400	Plate.99	CNTN3	0.6	-0.0775145105358184	pearson	1	Ttest_pvalue	Coefficient_of_eigenassay	SVD_pCMs_only3CT	NoPrepr	SVD	10992	RCT_no3-Tx12_T400	N	Kept components	RCT
Drug	T400_RCT	RCT_no3	Cell_line.Tx12_T400	Plate.99	CNTN4	0.6	0.0789626761834749	pearson	1	Ttest_pvalue	Coefficient_of_eigenassay	SVD_pCMs_only3CT	NoPrepr	SVD	10930	RCT_no3-Tx12_T400	N	Kept components	RCT
Drug	T400_RCT	RCT_no3	Cell_line.Tx12_T400	Plate.99	CNTN5	0.6	0.113531995627707	pearson	1	Ttest_pvalue	Coefficient_of_eigenassay	SVD_pCMs_only3CT	NoPrepr	SVD	9484	RCT_no3-Tx12_T400	N	Kept components	RCT
Drug	T400_RCT	RCT_no3	Cell_line.Tx12_T400	Plate.99	CNTN6	0.6	0.0115494265208133	pearson	1	Ttest_pvalue	Coefficient_of_eigenassay	SVD_pCMs_only3CT	NoPrepr	SVD	14471	RCT_no3-Tx12_T400	N	Kept components	RCT
Drug	T400_RCT	RCT_no3	Cell_line.Tx12_T400	Plate.99	CNTNAP1	0.6	0.304608361666157	pearson	1	Ttest_pvalue	Coefficient_of_eigenassay	SVD_pCMs_only3CT	NoPrepr	SVD	4299	RCT_no3-Tx12_T400	N	Kept components	RCT
Drug	T400_RCT	RCT_no3	Cell_line.Tx12_T400	Plate.99	CNTNAP2	0.6	-0.166903243790816	pearson	1	Ttest_pvalue	Coefficient_of_eigenassay	SVD_pCMs_only3CT	NoPrepr	SVD	7621	RCT_no3-Tx12_T400	N	Kept components	RCT
Drug	T400_RCT	RCT_no3	Cell_line.Tx12_T400	Plate.99	CNTNAP3	0.6	-0.120859250539878	pearson	1	Ttest_pvalue	Coefficient_of_eigenassay	SVD_pCMs_only3CT	NoPrepr	SVD	9193	RCT_no3-Tx12_T400	N	Kept components	RCT
Drug	T400_RCT	RCT_no3	Cell_line.Tx12_T400	Plate.99	CNTNAP3B	0.6	-0.0682789807211746	pearson	1	Ttest_pvalue	Coefficient_of_eigenassay	SVD_pCMs_only3CT	NoPrepr	SVD	11388	RCT_no3-Tx12_T400	N	Kept components	RCT
Drug	T400_RCT	RCT_no3	Cell_line.Tx12_T400	Plate.99	CNTNAP4	0.6	-0.0384544539167314	pearson	1	Ttest_pvalue	Coefficient_of_eigenassay	SVD_pCMs_only3CT	NoPrepr	SVD	12904	RCT_no3-Tx12_T400	N	Kept components	RCT
Drug	T400_RCT	RCT_no3	Cell_line.Tx12_T400	Plate.99	CNTNAP5	0.6	-0.0291964534431452	pearson	1	Ttest_pvalue	Coefficient_of_eigenassay	SVD_pCMs_only3CT	NoPrepr	SVD	13384	RCT_no3-Tx12_T400	N	Kept components	RCT
Drug	T400_RCT	RCT_no3	Cell_line.Tx12_T400	Plate.99	CNTRL	0.6	-0.0708064776142602	pearson	1	Ttest_pvalue	Coefficient_of_eigenassay	SVD_pCMs_only3CT	NoPrepr	SVD	11276	RCT_no3-Tx12_T400	N	Kept components	RCT
Drug	T400_RCT	RCT_no3	Cell_line.Tx12_T400	Plate.99	CNTROB	0.6	0.371267680662976	pearson	1	Ttest_pvalue	Coefficient_of_eigenassay	SVD_pCMs_only3CT	NoPrepr	SVD	3246	RCT_no3-Tx12_T400	N	Kept components	RCT
Drug	T400_RCT	RCT_no3	Cell_line.Tx12_T400	Plate.99	COA1	0.6	0.0490775938530498	pearson	1	Ttest_pvalue	Coefficient_of_eigenassay	SVD_pCMs_only3CT	NoPrepr	SVD	12363	RCT_no3-Tx12_T400	N	Kept components	RCT
Drug	T400_RCT	RCT_no3	Cell_line.Tx12_T400	Plate.99	COA3	0.6	0.509179098539758	pearson	1	Ttest_pvalue	Coefficient_of_eigenassay	SVD_pCMs_only3CT	NoPrepr	SVD	1888	RCT_no3-Tx12_T400	N	Kept components	RCT
Drug	T400_RCT	RCT_no3	Cell_line.Tx12_T400	Plate.99	COA4	0.6	-0.00977994883647243	pearson	1	Ttest_pvalue	Coefficient_of_eigenassay	SVD_pCMs_only3CT	NoPrepr	SVD	14599	RCT_no3-Tx12_T400	N	Kept components	RCT
Drug	T400_RCT	RCT_no3	Cell_line.Tx12_T400	Plate.99	COA5	0.6	0.341237785088015	pearson	1	Ttest_pvalue	Coefficient_of_eigenassay	SVD_pCMs_only3CT	NoPrepr	SVD	3684	RCT_no3-Tx12_T400	N	Kept components	RCT
Drug	T400_RCT	RCT_no3	Cell_line.Tx12_T400	Plate.99	COA6	0.6	0.396024333010997	pearson	1	Ttest_pvalue	Coefficient_of_eigenassay	SVD_pCMs_only3CT	NoPrepr	SVD	2938	RCT_no3-Tx12_T400	N	Kept components	RCT
Drug	T400_RCT	RCT_no3	Cell_line.Tx12_T400	Plate.99	COA7	0.6	0.179338220376468	pearson	1	Ttest_pvalue	Coefficient_of_eigenassay	SVD_pCMs_only3CT	NoPrepr	SVD	7240	RCT_no3-Tx12_T400	N	Kept components	RCT
Drug	T400_RCT	RCT_no3	Cell_line.Tx12_T400	Plate.99	COASY	0.6	0.403053928920543	pearson	1	Ttest_pvalue	Coefficient_of_eigenassay	SVD_pCMs_only3CT	NoPrepr	SVD	2866	RCT_no3-Tx12_T400	N	Kept components	RCT
Drug	T400_RCT	RCT_no3	Cell_line.Tx12_T400	Plate.99	COBL	0.6	-0.293726499237723	pearson	1	Ttest_pvalue	Coefficient_of_eigenassay	SVD_pCMs_only3CT	NoPrepr	SVD	4490	RCT_no3-Tx12_T400	N	Kept components	RCT
Drug	T400_RCT	RCT_no3	Cell_line.Tx12_T400	Plate.99	COBLL1	0.6	-0.16707896053756	pearson	1	Ttest_pvalue	Coefficient_of_eigenassay	SVD_pCMs_only3CT	NoPrepr	SVD	7614	RCT_no3-Tx12_T400	N	Kept components	RCT
Drug	T400_RCT	RCT_no3	Cell_line.Tx12_T400	Plate.99	COCH	0.6	1.09955718216311	pearson	1	Ttest_pvalue	Coefficient_of_eigenassay	SVD_pCMs_only3CT	NoPrepr	SVD	252	RCT_no3-Tx12_T400	N	Kept components	RCT
Drug	T400_RCT	RCT_no3	Cell_line.Tx12_T400	Plate.99	COG1	0.6	-0.0699723673773491	pearson	1	Ttest_pvalue	Coefficient_of_eigenassay	SVD_pCMs_only3CT	NoPrepr	SVD	11316	RCT_no3-Tx12_T400	N	Kept components	RCT
Drug	T400_RCT	RCT_no3	Cell_line.Tx12_T400	Plate.99	COG2	0.6	0.0833192332216401	pearson	1	Ttest_pvalue	Coefficient_of_eigenassay	SVD_pCMs_only3CT	NoPrepr	SVD	10725	RCT_no3-Tx12_T400	N	Kept components	RCT
Drug	T400_RCT	RCT_no3	Cell_line.Tx12_T400	Plate.99	COG3	0.6	0.0493285661411734	pearson	1	Ttest_pvalue	Coefficient_of_eigenassay	SVD_pCMs_only3CT	NoPrepr	SVD	12347	RCT_no3-Tx12_T400	N	Kept components	RCT
Drug	T400_RCT	RCT_no3	Cell_line.Tx12_T400	Plate.99	COG4	0.6	0.0660271669306337	pearson	1	Ttest_pvalue	Coefficient_of_eigenassay	SVD_pCMs_only3CT	NoPrepr	SVD	11504	RCT_no3-Tx12_T400	N	Kept components	RCT
Drug	T400_RCT	RCT_no3	Cell_line.Tx12_T400	Plate.99	COG5	0.6	0.349564848995831	pearson	1	Ttest_pvalue	Coefficient_of_eigenassay	SVD_pCMs_only3CT	NoPrepr	SVD	3561	RCT_no3-Tx12_T400	N	Kept components	RCT
Drug	T400_RCT	RCT_no3	Cell_line.Tx12_T400	Plate.99	COG6	0.6	-0.157989833059894	pearson	1	Ttest_pvalue	Coefficient_of_eigenassay	SVD_pCMs_only3CT	NoPrepr	SVD	7922	RCT_no3-Tx12_T400	N	Kept components	RCT
Drug	T400_RCT	RCT_no3	Cell_line.Tx12_T400	Plate.99	COG7	0.6	-0.107467186961947	pearson	1	Ttest_pvalue	Coefficient_of_eigenassay	SVD_pCMs_only3CT	NoPrepr	SVD	9713	RCT_no3-Tx12_T400	N	Kept components	RCT
Drug	T400_RCT	RCT_no3	Cell_line.Tx12_T400	Plate.99	COG8	0.6	0.281667855896315	pearson	1	Ttest_pvalue	Coefficient_of_eigenassay	SVD_pCMs_only3CT	NoPrepr	SVD	4715	RCT_no3-Tx12_T400	N	Kept components	RCT
Drug	T400_RCT	RCT_no3	Cell_line.Tx12_T400	Plate.99	COIL	0.6	0.100329325757828	pearson	1	Ttest_pvalue	Coefficient_of_eigenassay	SVD_pCMs_only3CT	NoPrepr	SVD	10004	RCT_no3-Tx12_T400	N	Kept components	RCT
Drug	T400_RCT	RCT_no3	Cell_line.Tx12_T400	Plate.99	COL10A1	0.6	-0.844615755835773	pearson	1	Ttest_pvalue	Coefficient_of_eigenassay	SVD_pCMs_only3CT	NoPrepr	SVD	572	RCT_no3-Tx12_T400	N	Kept components	RCT
Drug	T400_RCT	RCT_no3	Cell_line.Tx12_T400	Plate.99	COL11A1	0.6	0.00856135878164293	pearson	1	Ttest_pvalue	Coefficient_of_eigenassay	SVD_pCMs_only3CT	NoPrepr	SVD	14679	RCT_no3-Tx12_T400	N	Kept components	RCT
Drug	T400_RCT	RCT_no3	Cell_line.Tx12_T400	Plate.99	COL11A2	0.6	0.412672773882948	pearson	1	Ttest_pvalue	Coefficient_of_eigenassay	SVD_pCMs_only3CT	NoPrepr	SVD	2753	RCT_no3-Tx12_T400	N	Kept components	RCT
Drug	T400_RCT	RCT_no3	Cell_line.Tx12_T400	Plate.99	COL12A1	0.6	0.536021469200037	pearson	1	Ttest_pvalue	Coefficient_of_eigenassay	SVD_pCMs_only3CT	NoPrepr	SVD	1697	RCT_no3-Tx12_T400	N	Kept components	RCT
Drug	T400_RCT	RCT_no3	Cell_line.Tx12_T400	Plate.99	COL13A1	0.6	0.651561285590816	pearson	1	Ttest_pvalue	Coefficient_of_eigenassay	SVD_pCMs_only3CT	NoPrepr	SVD	1097	RCT_no3-Tx12_T400	N	Kept components	RCT
Drug	T400_RCT	RCT_no3	Cell_line.Tx12_T400	Plate.99	COL14A1	0.6	0.123801389866089	pearson	1	Ttest_pvalue	Coefficient_of_eigenassay	SVD_pCMs_only3CT	NoPrepr	SVD	9082	RCT_no3-Tx12_T400	N	Kept components	RCT
Drug	T400_RCT	RCT_no3	Cell_line.Tx12_T400	Plate.99	COL15A1	0.6	0.483130899973097	pearson	1	Ttest_pvalue	Coefficient_of_eigenassay	SVD_pCMs_only3CT	NoPrepr	SVD	2089	RCT_no3-Tx12_T400	N	Kept components	RCT
Drug	T400_RCT	RCT_no3	Cell_line.Tx12_T400	Plate.99	COL16A1	0.6	0.0263985485366536	pearson	1	Ttest_pvalue	Coefficient_of_eigenassay	SVD_pCMs_only3CT	NoPrepr	SVD	13548	RCT_no3-Tx12_T400	N	Kept components	RCT
Drug	T400_RCT	RCT_no3	Cell_line.Tx12_T400	Plate.99	COL17A1	0.6	-0.0940386663933876	pearson	1	Ttest_pvalue	Coefficient_of_eigenassay	SVD_pCMs_only3CT	NoPrepr	SVD	10294	RCT_no3-Tx12_T400	N	Kept components	RCT
Drug	T400_RCT	RCT_no3	Cell_line.Tx12_T400	Plate.99	COL18A1	0.6	0.54952032402096	pearson	1	Ttest_pvalue	Coefficient_of_eigenassay	SVD_pCMs_only3CT	NoPrepr	SVD	1621	RCT_no3-Tx12_T400	N	Kept components	RCT
Drug	T400_RCT	RCT_no3	Cell_line.Tx12_T400	Plate.99	COL19A1	0.6	0.0782756122094008	pearson	1	Ttest_pvalue	Coefficient_of_eigenassay	SVD_pCMs_only3CT	NoPrepr	SVD	10956	RCT_no3-Tx12_T400	N	Kept components	RCT
Drug	T400_RCT	RCT_no3	Cell_line.Tx12_T400	Plate.99	COL1A1	0.6	0.13373141905562	pearson	1	Ttest_pvalue	Coefficient_of_eigenassay	SVD_pCMs_only3CT	NoPrepr	SVD	8718	RCT_no3-Tx12_T400	N	Kept components	RCT
Drug	T400_RCT	RCT_no3	Cell_line.Tx12_T400	Plate.99	COL1A2	0.6	-0.18669021452627	pearson	1	Ttest_pvalue	Coefficient_of_eigenassay	SVD_pCMs_only3CT	NoPrepr	SVD	7030	RCT_no3-Tx12_T400	N	Kept components	RCT
Drug	T400_RCT	RCT_no3	Cell_line.Tx12_T400	Plate.99	COL21A1	0.6	-0.106762134992871	pearson	1	Ttest_pvalue	Coefficient_of_eigenassay	SVD_pCMs_only3CT	NoPrepr	SVD	9735	RCT_no3-Tx12_T400	N	Kept components	RCT
Drug	T400_RCT	RCT_no3	Cell_line.Tx12_T400	Plate.99	COL22A1	0.6	0.131881981685992	pearson	1	Ttest_pvalue	Coefficient_of_eigenassay	SVD_pCMs_only3CT	NoPrepr	SVD	8788	RCT_no3-Tx12_T400	N	Kept components	RCT
Drug	T400_RCT	RCT_no3	Cell_line.Tx12_T400	Plate.99	COL23A1	0.6	-0.0202983225905395	pearson	1	Ttest_pvalue	Coefficient_of_eigenassay	SVD_pCMs_only3CT	NoPrepr	SVD	13901	RCT_no3-Tx12_T400	N	Kept components	RCT
Drug	T400_RCT	RCT_no3	Cell_line.Tx12_T400	Plate.99	COL24A1	0.6	-0.00638627421453418	pearson	1	Ttest_pvalue	Coefficient_of_eigenassay	SVD_pCMs_only3CT	NoPrepr	SVD	14830	RCT_no3-Tx12_T400	N	Kept components	RCT
Drug	T400_RCT	RCT_no3	Cell_line.Tx12_T400	Plate.99	COL25A1	0.6	0.108421277289298	pearson	1	Ttest_pvalue	Coefficient_of_eigenassay	SVD_pCMs_only3CT	NoPrepr	SVD	9678	RCT_no3-Tx12_T400	N	Kept components	RCT
Drug	T400_RCT	RCT_no3	Cell_line.Tx12_T400	Plate.99	COL26A1	0.6	0.582438055099319	pearson	1	Ttest_pvalue	Coefficient_of_eigenassay	SVD_pCMs_only3CT	NoPrepr	SVD	1426	RCT_no3-Tx12_T400	N	Kept components	RCT
Drug	T400_RCT	RCT_no3	Cell_line.Tx12_T400	Plate.99	COL27A1	0.6	-0.638361389055205	pearson	1	Ttest_pvalue	Coefficient_of_eigenassay	SVD_pCMs_only3CT	NoPrepr	SVD	1145	RCT_no3-Tx12_T400	N	Kept components	RCT
Drug	T400_RCT	RCT_no3	Cell_line.Tx12_T400	Plate.99	COL28A1	0.6	-0.0963407835726634	pearson	1	Ttest_pvalue	Coefficient_of_eigenassay	SVD_pCMs_only3CT	NoPrepr	SVD	10183	RCT_no3-Tx12_T400	N	Kept components	RCT
Drug	T400_RCT	RCT_no3	Cell_line.Tx12_T400	Plate.99	COL2A1	0.6	0.344986003714131	pearson	1	Ttest_pvalue	Coefficient_of_eigenassay	SVD_pCMs_only3CT	NoPrepr	SVD	3628	RCT_no3-Tx12_T400	N	Kept components	RCT
Drug	T400_RCT	RCT_no3	Cell_line.Tx12_T400	Plate.99	COL3A1	0.6	-0.142090236161887	pearson	1	Ttest_pvalue	Coefficient_of_eigenassay	SVD_pCMs_only3CT	NoPrepr	SVD	8434	RCT_no3-Tx12_T400	N	Kept components	RCT
Drug	T400_RCT	RCT_no3	Cell_line.Tx12_T400	Plate.99	COL4A1	0.6	0.311554007161502	pearson	1	Ttest_pvalue	Coefficient_of_eigenassay	SVD_pCMs_only3CT	NoPrepr	SVD	4164	RCT_no3-Tx12_T400	N	Kept components	RCT
Drug	T400_RCT	RCT_no3	Cell_line.Tx12_T400	Plate.99	COL4A2	0.6	0.179806375735572	pearson	1	Ttest_pvalue	Coefficient_of_eigenassay	SVD_pCMs_only3CT	NoPrepr	SVD	7224	RCT_no3-Tx12_T400	N	Kept components	RCT
Drug	T400_RCT	RCT_no3	Cell_line.Tx12_T400	Plate.99	COL4A2-AS2	0.6	0.194602712262457	pearson	1	Ttest_pvalue	Coefficient_of_eigenassay	SVD_pCMs_only3CT	NoPrepr	SVD	6818	RCT_no3-Tx12_T400	N	Kept components	RCT
Drug	T400_RCT	RCT_no3	Cell_line.Tx12_T400	Plate.99	COL4A3	0.6	-0.677083587063662	pearson	1	Ttest_pvalue	Coefficient_of_eigenassay	SVD_pCMs_only3CT	NoPrepr	SVD	1004	RCT_no3-Tx12_T400	N	Kept components	RCT
Drug	T400_RCT	RCT_no3	Cell_line.Tx12_T400	Plate.99	COL4A3BP	0.6	-0.248127611900734	pearson	1	Ttest_pvalue	Coefficient_of_eigenassay	SVD_pCMs_only3CT	NoPrepr	SVD	5436	RCT_no3-Tx12_T400	N	Kept components	RCT
Drug	T400_RCT	RCT_no3	Cell_line.Tx12_T400	Plate.99	COL4A4	0.6	0.27683011893046	pearson	1	Ttest_pvalue	Coefficient_of_eigenassay	SVD_pCMs_only3CT	NoPrepr	SVD	4799	RCT_no3-Tx12_T400	N	Kept components	RCT
Drug	T400_RCT	RCT_no3	Cell_line.Tx12_T400	Plate.99	COL4A5	0.6	-0.0877986717703606	pearson	1	Ttest_pvalue	Coefficient_of_eigenassay	SVD_pCMs_only3CT	NoPrepr	SVD	10523	RCT_no3-Tx12_T400	N	Kept components	RCT
Drug	T400_RCT	RCT_no3	Cell_line.Tx12_T400	Plate.99	COL4A6	0.6	0.320915428494075	pearson	1	Ttest_pvalue	Coefficient_of_eigenassay	SVD_pCMs_only3CT	NoPrepr	SVD	4007	RCT_no3-Tx12_T400	N	Kept components	RCT
Drug	T400_RCT	RCT_no3	Cell_line.Tx12_T400	Plate.99	COL5A1	0.6	-0.0752229920356823	pearson	1	Ttest_pvalue	Coefficient_of_eigenassay	SVD_pCMs_only3CT	NoPrepr	SVD	11092	RCT_no3-Tx12_T400	N	Kept components	RCT
Drug	T400_RCT	RCT_no3	Cell_line.Tx12_T400	Plate.99	COL5A2	0.6	0.0510608777990005	pearson	1	Ttest_pvalue	Coefficient_of_eigenassay	SVD_pCMs_only3CT	NoPrepr	SVD	12255	RCT_no3-Tx12_T400	N	Kept components	RCT
Drug	T400_RCT	RCT_no3	Cell_line.Tx12_T400	Plate.99	COL5A3	0.6	0.350438383910194	pearson	1	Ttest_pvalue	Coefficient_of_eigenassay	SVD_pCMs_only3CT	NoPrepr	SVD	3549	RCT_no3-Tx12_T400	N	Kept components	RCT
Drug	T400_RCT	RCT_no3	Cell_line.Tx12_T400	Plate.99	COL6A1	0.6	-0.0654892879546997	pearson	1	Ttest_pvalue	Coefficient_of_eigenassay	SVD_pCMs_only3CT	NoPrepr	SVD	11520	RCT_no3-Tx12_T400	N	Kept components	RCT
Drug	T400_RCT	RCT_no3	Cell_line.Tx12_T400	Plate.99	COL6A2	0.6	0.363917786978254	pearson	1	Ttest_pvalue	Coefficient_of_eigenassay	SVD_pCMs_only3CT	NoPrepr	SVD	3331	RCT_no3-Tx12_T400	N	Kept components	RCT
Drug	T400_RCT	RCT_no3	Cell_line.Tx12_T400	Plate.99	COL6A3	0.6	0.14008420727853	pearson	1	Ttest_pvalue	Coefficient_of_eigenassay	SVD_pCMs_only3CT	NoPrepr	SVD	8501	RCT_no3-Tx12_T400	N	Kept components	RCT
Drug	T400_RCT	RCT_no3	Cell_line.Tx12_T400	Plate.99	COL6A6	0.6	-0.42635628183887	pearson	1	Ttest_pvalue	Coefficient_of_eigenassay	SVD_pCMs_only3CT	NoPrepr	SVD	2594	RCT_no3-Tx12_T400	N	Kept components	RCT
Drug	T400_RCT	RCT_no3	Cell_line.Tx12_T400	Plate.99	COL7A1	0.6	-0.0941551526457157	pearson	1	Ttest_pvalue	Coefficient_of_eigenassay	SVD_pCMs_only3CT	NoPrepr	SVD	10285	RCT_no3-Tx12_T400	N	Kept components	RCT
Drug	T400_RCT	RCT_no3	Cell_line.Tx12_T400	Plate.99	COL8A1	0.6	0.317362764208731	pearson	1	Ttest_pvalue	Coefficient_of_eigenassay	SVD_pCMs_only3CT	NoPrepr	SVD	4069	RCT_no3-Tx12_T400	N	Kept components	RCT
Drug	T400_RCT	RCT_no3	Cell_line.Tx12_T400	Plate.99	COL8A2	0.6	-0.999582099791818	pearson	1	Ttest_pvalue	Coefficient_of_eigenassay	SVD_pCMs_only3CT	NoPrepr	SVD	342	RCT_no3-Tx12_T400	N	Kept components	RCT
Drug	T400_RCT	RCT_no3	Cell_line.Tx12_T400	Plate.99	COL9A1	0.6	-0.0857148879162198	pearson	1	Ttest_pvalue	Coefficient_of_eigenassay	SVD_pCMs_only3CT	NoPrepr	SVD	10640	RCT_no3-Tx12_T400	N	Kept components	RCT
Drug	T400_RCT	RCT_no3	Cell_line.Tx12_T400	Plate.99	COL9A2	0.6	-0.085894289429328	pearson	1	Ttest_pvalue	Coefficient_of_eigenassay	SVD_pCMs_only3CT	NoPrepr	SVD	10625	RCT_no3-Tx12_T400	N	Kept components	RCT
Drug	T400_RCT	RCT_no3	Cell_line.Tx12_T400	Plate.99	COL9A3	0.6	-0.594398400273068	pearson	1	Ttest_pvalue	Coefficient_of_eigenassay	SVD_pCMs_only3CT	NoPrepr	SVD	1360	RCT_no3-Tx12_T400	N	Kept components	RCT
Drug	T400_RCT	RCT_no3	Cell_line.Tx12_T400	Plate.99	COLCA1	0.6	0.0173952442883608	pearson	1	Ttest_pvalue	Coefficient_of_eigenassay	SVD_pCMs_only3CT	NoPrepr	SVD	14073	RCT_no3-Tx12_T400	N	Kept components	RCT
Drug	T400_RCT	RCT_no3	Cell_line.Tx12_T400	Plate.99	COLCA2	0.6	-0.320829922633342	pearson	1	Ttest_pvalue	Coefficient_of_eigenassay	SVD_pCMs_only3CT	NoPrepr	SVD	4012	RCT_no3-Tx12_T400	N	Kept components	RCT
Drug	T400_RCT	RCT_no3	Cell_line.Tx12_T400	Plate.99	COLEC10	0.6	0.0778940371389854	pearson	1	Ttest_pvalue	Coefficient_of_eigenassay	SVD_pCMs_only3CT	NoPrepr	SVD	10977	RCT_no3-Tx12_T400	N	Kept components	RCT
Drug	T400_RCT	RCT_no3	Cell_line.Tx12_T400	Plate.99	COLEC11	0.6	-0.490224162380581	pearson	1	Ttest_pvalue	Coefficient_of_eigenassay	SVD_pCMs_only3CT	NoPrepr	SVD	2026	RCT_no3-Tx12_T400	N	Kept components	RCT
Drug	T400_RCT	RCT_no3	Cell_line.Tx12_T400	Plate.99	COLEC12	0.6	-0.157845847324759	pearson	1	Ttest_pvalue	Coefficient_of_eigenassay	SVD_pCMs_only3CT	NoPrepr	SVD	7928	RCT_no3-Tx12_T400	N	Kept components	RCT
Drug	T400_RCT	RCT_no3	Cell_line.Tx12_T400	Plate.99	COLGALT1	0.6	0.502262205351275	pearson	1	Ttest_pvalue	Coefficient_of_eigenassay	SVD_pCMs_only3CT	NoPrepr	SVD	1940	RCT_no3-Tx12_T400	N	Kept components	RCT
Drug	T400_RCT	RCT_no3	Cell_line.Tx12_T400	Plate.99	COLGALT2	0.6	0.426176868709248	pearson	1	Ttest_pvalue	Coefficient_of_eigenassay	SVD_pCMs_only3CT	NoPrepr	SVD	2596	RCT_no3-Tx12_T400	N	Kept components	RCT
Drug	T400_RCT	RCT_no3	Cell_line.Tx12_T400	Plate.99	COLQ	0.6	1.3222284649604	pearson	1	Ttest_pvalue	Coefficient_of_eigenassay	SVD_pCMs_only3CT	NoPrepr	SVD	150	RCT_no3-Tx12_T400	N	Kept components	RCT
Drug	T400_RCT	RCT_no3	Cell_line.Tx12_T400	Plate.99	COMMD1	0.6	0.347488243378954	pearson	1	Ttest_pvalue	Coefficient_of_eigenassay	SVD_pCMs_only3CT	NoPrepr	SVD	3589	RCT_no3-Tx12_T400	N	Kept components	RCT
Drug	T400_RCT	RCT_no3	Cell_line.Tx12_T400	Plate.99	COMMD10	0.6	-0.509311427741806	pearson	1	Ttest_pvalue	Coefficient_of_eigenassay	SVD_pCMs_only3CT	NoPrepr	SVD	1886	RCT_no3-Tx12_T400	N	Kept components	RCT
Drug	T400_RCT	RCT_no3	Cell_line.Tx12_T400	Plate.99	COMMD2	0.6	-0.53824031529583	pearson	1	Ttest_pvalue	Coefficient_of_eigenassay	SVD_pCMs_only3CT	NoPrepr	SVD	1684	RCT_no3-Tx12_T400	N	Kept components	RCT
Drug	T400_RCT	RCT_no3	Cell_line.Tx12_T400	Plate.99	COMMD3	0.6	0.373384134676807	pearson	1	Ttest_pvalue	Coefficient_of_eigenassay	SVD_pCMs_only3CT	NoPrepr	SVD	3222	RCT_no3-Tx12_T400	N	Kept components	RCT
Drug	T400_RCT	RCT_no3	Cell_line.Tx12_T400	Plate.99	COMMD4	0.6	0.738308553083207	pearson	1	Ttest_pvalue	Coefficient_of_eigenassay	SVD_pCMs_only3CT	NoPrepr	SVD	794	RCT_no3-Tx12_T400	N	Kept components	RCT
Drug	T400_RCT	RCT_no3	Cell_line.Tx12_T400	Plate.99	COMMD5	0.6	0.0787326962966919	pearson	1	Ttest_pvalue	Coefficient_of_eigenassay	SVD_pCMs_only3CT	NoPrepr	SVD	10939	RCT_no3-Tx12_T400	N	Kept components	RCT
Drug	T400_RCT	RCT_no3	Cell_line.Tx12_T400	Plate.99	COMMD6	0.6	0.0218427634847592	pearson	1	Ttest_pvalue	Coefficient_of_eigenassay	SVD_pCMs_only3CT	NoPrepr	SVD	13820	RCT_no3-Tx12_T400	N	Kept components	RCT
Drug	T400_RCT	RCT_no3	Cell_line.Tx12_T400	Plate.99	COMMD7	0.6	0.198753295954412	pearson	1	Ttest_pvalue	Coefficient_of_eigenassay	SVD_pCMs_only3CT	NoPrepr	SVD	6704	RCT_no3-Tx12_T400	N	Kept components	RCT
Drug	T400_RCT	RCT_no3	Cell_line.Tx12_T400	Plate.99	COMMD8	0.6	-0.247329769143071	pearson	1	Ttest_pvalue	Coefficient_of_eigenassay	SVD_pCMs_only3CT	NoPrepr	SVD	5462	RCT_no3-Tx12_T400	N	Kept components	RCT
Drug	T400_RCT	RCT_no3	Cell_line.Tx12_T400	Plate.99	COMMD9	0.6	-0.000367095752621471	pearson	1	Ttest_pvalue	Coefficient_of_eigenassay	SVD_pCMs_only3CT	NoPrepr	SVD	15281	RCT_no3-Tx12_T400	N	Kept components	RCT
Drug	T400_RCT	RCT_no3	Cell_line.Tx12_T400	Plate.99	COMP	0.6	0.01637718963156	pearson	1	Ttest_pvalue	Coefficient_of_eigenassay	SVD_pCMs_only3CT	NoPrepr	SVD	14143	RCT_no3-Tx12_T400	N	Kept components	RCT
Drug	T400_RCT	RCT_no3	Cell_line.Tx12_T400	Plate.99	COMT	0.6	0.891907117954141	pearson	1	Ttest_pvalue	Coefficient_of_eigenassay	SVD_pCMs_only3CT	NoPrepr	SVD	483	RCT_no3-Tx12_T400	N	Kept components	RCT
Drug	T400_RCT	RCT_no3	Cell_line.Tx12_T400	Plate.99	COMTD1	0.6	1.14552806726701	pearson	1	Ttest_pvalue	Coefficient_of_eigenassay	SVD_pCMs_only3CT	NoPrepr	SVD	227	RCT_no3-Tx12_T400	N	Kept components	RCT
Drug	T400_RCT	RCT_no3	Cell_line.Tx12_T400	Plate.99	COP1	0.6	-0.0297965550428733	pearson	1	Ttest_pvalue	Coefficient_of_eigenassay	SVD_pCMs_only3CT	NoPrepr	SVD	13347	RCT_no3-Tx12_T400	N	Kept components	RCT
Drug	T400_RCT	RCT_no3	Cell_line.Tx12_T400	Plate.99	COPA	0.6	0.0989835898835688	pearson	1	Ttest_pvalue	Coefficient_of_eigenassay	SVD_pCMs_only3CT	NoPrepr	SVD	10066	RCT_no3-Tx12_T400	N	Kept components	RCT
Drug	T400_RCT	RCT_no3	Cell_line.Tx12_T400	Plate.99	COPB1	0.6	-0.274763755263842	pearson	1	Ttest_pvalue	Coefficient_of_eigenassay	SVD_pCMs_only3CT	NoPrepr	SVD	4852	RCT_no3-Tx12_T400	N	Kept components	RCT
Drug	T400_RCT	RCT_no3	Cell_line.Tx12_T400	Plate.99	COPB2	0.6	0.0577785195369778	pearson	1	Ttest_pvalue	Coefficient_of_eigenassay	SVD_pCMs_only3CT	NoPrepr	SVD	11922	RCT_no3-Tx12_T400	N	Kept components	RCT
Drug	T400_RCT	RCT_no3	Cell_line.Tx12_T400	Plate.99	COPE	0.6	0.751311062519977	pearson	1	Ttest_pvalue	Coefficient_of_eigenassay	SVD_pCMs_only3CT	NoPrepr	SVD	768	RCT_no3-Tx12_T400	N	Kept components	RCT
Drug	T400_RCT	RCT_no3	Cell_line.Tx12_T400	Plate.99	COPG1	0.6	-0.0162306873410385	pearson	1	Ttest_pvalue	Coefficient_of_eigenassay	SVD_pCMs_only3CT	NoPrepr	SVD	14158	RCT_no3-Tx12_T400	N	Kept components	RCT
Drug	T400_RCT	RCT_no3	Cell_line.Tx12_T400	Plate.99	COPG2	0.6	-0.0628619057101577	pearson	1	Ttest_pvalue	Coefficient_of_eigenassay	SVD_pCMs_only3CT	NoPrepr	SVD	11672	RCT_no3-Tx12_T400	N	Kept components	RCT
Drug	T400_RCT	RCT_no3	Cell_line.Tx12_T400	Plate.99	COPRS	0.6	0.726651145245045	pearson	1	Ttest_pvalue	Coefficient_of_eigenassay	SVD_pCMs_only3CT	NoPrepr	SVD	838	RCT_no3-Tx12_T400	N	Kept components	RCT
Drug	T400_RCT	RCT_no3	Cell_line.Tx12_T400	Plate.99	COPS2	0.6	-0.435384458133848	pearson	1	Ttest_pvalue	Coefficient_of_eigenassay	SVD_pCMs_only3CT	NoPrepr	SVD	2504	RCT_no3-Tx12_T400	N	Kept components	RCT
Drug	T400_RCT	RCT_no3	Cell_line.Tx12_T400	Plate.99	COPS3	0.6	-0.0303615594645129	pearson	1	Ttest_pvalue	Coefficient_of_eigenassay	SVD_pCMs_only3CT	NoPrepr	SVD	13317	RCT_no3-Tx12_T400	N	Kept components	RCT
Drug	T400_RCT	RCT_no3	Cell_line.Tx12_T400	Plate.99	COPS4	0.6	0.0353141753460593	pearson	1	Ttest_pvalue	Coefficient_of_eigenassay	SVD_pCMs_only3CT	NoPrepr	SVD	13060	RCT_no3-Tx12_T400	N	Kept components	RCT
Drug	T400_RCT	RCT_no3	Cell_line.Tx12_T400	Plate.99	COPS5	0.6	0.240026733284423	pearson	1	Ttest_pvalue	Coefficient_of_eigenassay	SVD_pCMs_only3CT	NoPrepr	SVD	5626	RCT_no3-Tx12_T400	N	Kept components	RCT
Drug	T400_RCT	RCT_no3	Cell_line.Tx12_T400	Plate.99	COPS6	0.6	0.33820021183804	pearson	1	Ttest_pvalue	Coefficient_of_eigenassay	SVD_pCMs_only3CT	NoPrepr	SVD	3741	RCT_no3-Tx12_T400	N	Kept components	RCT
Drug	T400_RCT	RCT_no3	Cell_line.Tx12_T400	Plate.99	COPS7A	0.6	0.000672793836959304	pearson	1	Ttest_pvalue	Coefficient_of_eigenassay	SVD_pCMs_only3CT	NoPrepr	SVD	15264	RCT_no3-Tx12_T400	N	Kept components	RCT
Drug	T400_RCT	RCT_no3	Cell_line.Tx12_T400	Plate.99	COPS7B	0.6	0.25731099337157	pearson	1	Ttest_pvalue	Coefficient_of_eigenassay	SVD_pCMs_only3CT	NoPrepr	SVD	5222	RCT_no3-Tx12_T400	N	Kept components	RCT
Drug	T400_RCT	RCT_no3	Cell_line.Tx12_T400	Plate.99	COPS8	0.6	-0.0199787336593582	pearson	1	Ttest_pvalue	Coefficient_of_eigenassay	SVD_pCMs_only3CT	NoPrepr	SVD	13923	RCT_no3-Tx12_T400	N	Kept components	RCT
Drug	T400_RCT	RCT_no3	Cell_line.Tx12_T400	Plate.99	COPS9	0.6	0.78409975259053	pearson	1	Ttest_pvalue	Coefficient_of_eigenassay	SVD_pCMs_only3CT	NoPrepr	SVD	681	RCT_no3-Tx12_T400	N	Kept components	RCT
Drug	T400_RCT	RCT_no3	Cell_line.Tx12_T400	Plate.99	COPZ1	0.6	-0.0293695120118695	pearson	1	Ttest_pvalue	Coefficient_of_eigenassay	SVD_pCMs_only3CT	NoPrepr	SVD	13368	RCT_no3-Tx12_T400	N	Kept components	RCT
Drug	T400_RCT	RCT_no3	Cell_line.Tx12_T400	Plate.99	COPZ2	0.6	0.307775691599222	pearson	1	Ttest_pvalue	Coefficient_of_eigenassay	SVD_pCMs_only3CT	NoPrepr	SVD	4229	RCT_no3-Tx12_T400	N	Kept components	RCT
Drug	T400_RCT	RCT_no3	Cell_line.Tx12_T400	Plate.99	COQ10A	0.6	0.000459380729859587	pearson	1	Ttest_pvalue	Coefficient_of_eigenassay	SVD_pCMs_only3CT	NoPrepr	SVD	15278	RCT_no3-Tx12_T400	N	Kept components	RCT
Drug	T400_RCT	RCT_no3	Cell_line.Tx12_T400	Plate.99	COQ10B	0.6	-0.205025297092525	pearson	1	Ttest_pvalue	Coefficient_of_eigenassay	SVD_pCMs_only3CT	NoPrepr	SVD	6539	RCT_no3-Tx12_T400	N	Kept components	RCT
Drug	T400_RCT	RCT_no3	Cell_line.Tx12_T400	Plate.99	COQ2	0.6	-0.0297687579306182	pearson	1	Ttest_pvalue	Coefficient_of_eigenassay	SVD_pCMs_only3CT	NoPrepr	SVD	13349	RCT_no3-Tx12_T400	N	Kept components	RCT
Drug	T400_RCT	RCT_no3	Cell_line.Tx12_T400	Plate.99	COQ3	0.6	-1.06214244809631	pearson	1	Ttest_pvalue	Coefficient_of_eigenassay	SVD_pCMs_only3CT	NoPrepr	SVD	280	RCT_no3-Tx12_T400	N	Kept components	RCT
Drug	T400_RCT	RCT_no3	Cell_line.Tx12_T400	Plate.99	COQ4	0.6	-0.0205161700345369	pearson	1	Ttest_pvalue	Coefficient_of_eigenassay	SVD_pCMs_only3CT	NoPrepr	SVD	13890	RCT_no3-Tx12_T400	N	Kept components	RCT
Drug	T400_RCT	RCT_no3	Cell_line.Tx12_T400	Plate.99	COQ5	0.6	0.0270565209042906	pearson	1	Ttest_pvalue	Coefficient_of_eigenassay	SVD_pCMs_only3CT	NoPrepr	SVD	13513	RCT_no3-Tx12_T400	N	Kept components	RCT
Drug	T400_RCT	RCT_no3	Cell_line.Tx12_T400	Plate.99	COQ6	0.6	-0.31140677223214	pearson	1	Ttest_pvalue	Coefficient_of_eigenassay	SVD_pCMs_only3CT	NoPrepr	SVD	4169	RCT_no3-Tx12_T400	N	Kept components	RCT
Drug	T400_RCT	RCT_no3	Cell_line.Tx12_T400	Plate.99	COQ7	0.6	0.0830157343025373	pearson	1	Ttest_pvalue	Coefficient_of_eigenassay	SVD_pCMs_only3CT	NoPrepr	SVD	10739	RCT_no3-Tx12_T400	N	Kept components	RCT
Drug	T400_RCT	RCT_no3	Cell_line.Tx12_T400	Plate.99	COQ8A	0.6	0.674542529659647	pearson	1	Ttest_pvalue	Coefficient_of_eigenassay	SVD_pCMs_only3CT	NoPrepr	SVD	1014	RCT_no3-Tx12_T400	N	Kept components	RCT
Drug	T400_RCT	RCT_no3	Cell_line.Tx12_T400	Plate.99	COQ8B	0.6	0.451955319878715	pearson	1	Ttest_pvalue	Coefficient_of_eigenassay	SVD_pCMs_only3CT	NoPrepr	SVD	2348	RCT_no3-Tx12_T400	N	Kept components	RCT
Drug	T400_RCT	RCT_no3	Cell_line.Tx12_T400	Plate.99	COQ9	0.6	0.124944080825189	pearson	1	Ttest_pvalue	Coefficient_of_eigenassay	SVD_pCMs_only3CT	NoPrepr	SVD	9046	RCT_no3-Tx12_T400	N	Kept components	RCT
Drug	T400_RCT	RCT_no3	Cell_line.Tx12_T400	Plate.99	CORIN	0.6	0.0650707481946805	pearson	1	Ttest_pvalue	Coefficient_of_eigenassay	SVD_pCMs_only3CT	NoPrepr	SVD	11534	RCT_no3-Tx12_T400	N	Kept components	RCT
Drug	T400_RCT	RCT_no3	Cell_line.Tx12_T400	Plate.99	CORO1A	0.6	0.134576234860503	pearson	1	Ttest_pvalue	Coefficient_of_eigenassay	SVD_pCMs_only3CT	NoPrepr	SVD	8695	RCT_no3-Tx12_T400	N	Kept components	RCT
Drug	T400_RCT	RCT_no3	Cell_line.Tx12_T400	Plate.99	CORO1B	0.6	0.673944163975469	pearson	1	Ttest_pvalue	Coefficient_of_eigenassay	SVD_pCMs_only3CT	NoPrepr	SVD	1016	RCT_no3-Tx12_T400	N	Kept components	RCT
Drug	T400_RCT	RCT_no3	Cell_line.Tx12_T400	Plate.99	CORO1C	0.6	-0.225199664476744	pearson	1	Ttest_pvalue	Coefficient_of_eigenassay	SVD_pCMs_only3CT	NoPrepr	SVD	5994	RCT_no3-Tx12_T400	N	Kept components	RCT
Drug	T400_RCT	RCT_no3	Cell_line.Tx12_T400	Plate.99	CORO2A	0.6	-0.180912389409671	pearson	1	Ttest_pvalue	Coefficient_of_eigenassay	SVD_pCMs_only3CT	NoPrepr	SVD	7194	RCT_no3-Tx12_T400	N	Kept components	RCT
Drug	T400_RCT	RCT_no3	Cell_line.Tx12_T400	Plate.99	CORO2B	0.6	0.0507840982587906	pearson	1	Ttest_pvalue	Coefficient_of_eigenassay	SVD_pCMs_only3CT	NoPrepr	SVD	12269	RCT_no3-Tx12_T400	N	Kept components	RCT
Drug	T400_RCT	RCT_no3	Cell_line.Tx12_T400	Plate.99	CORO6	0.6	-0.0836145571964697	pearson	1	Ttest_pvalue	Coefficient_of_eigenassay	SVD_pCMs_only3CT	NoPrepr	SVD	10708	RCT_no3-Tx12_T400	N	Kept components	RCT
Drug	T400_RCT	RCT_no3	Cell_line.Tx12_T400	Plate.99	CORT	0.6	-0.0723164993374297	pearson	1	Ttest_pvalue	Coefficient_of_eigenassay	SVD_pCMs_only3CT	NoPrepr	SVD	11211	RCT_no3-Tx12_T400	N	Kept components	RCT
Drug	T400_RCT	RCT_no3	Cell_line.Tx12_T400	Plate.99	COTL1	0.6	-0.0572894552494413	pearson	1	Ttest_pvalue	Coefficient_of_eigenassay	SVD_pCMs_only3CT	NoPrepr	SVD	11942	RCT_no3-Tx12_T400	N	Kept components	RCT
Drug	T400_RCT	RCT_no3	Cell_line.Tx12_T400	Plate.99	COX10	0.6	0.785212280571306	pearson	1	Ttest_pvalue	Coefficient_of_eigenassay	SVD_pCMs_only3CT	NoPrepr	SVD	680	RCT_no3-Tx12_T400	N	Kept components	RCT
Drug	T400_RCT	RCT_no3	Cell_line.Tx12_T400	Plate.99	COX11	0.6	-0.0536093736091656	pearson	1	Ttest_pvalue	Coefficient_of_eigenassay	SVD_pCMs_only3CT	NoPrepr	SVD	12145	RCT_no3-Tx12_T400	N	Kept components	RCT
Drug	T400_RCT	RCT_no3	Cell_line.Tx12_T400	Plate.99	COX14	0.6	1.76193533311331	pearson	1	Ttest_pvalue	Coefficient_of_eigenassay	SVD_pCMs_only3CT	NoPrepr	SVD	54	RCT_no3-Tx12_T400	N	Kept components	RCT
Drug	T400_RCT	RCT_no3	Cell_line.Tx12_T400	Plate.99	COX15	0.6	-0.0501747626812476	pearson	1	Ttest_pvalue	Coefficient_of_eigenassay	SVD_pCMs_only3CT	NoPrepr	SVD	12303	RCT_no3-Tx12_T400	N	Kept components	RCT
Drug	T400_RCT	RCT_no3	Cell_line.Tx12_T400	Plate.99	COX16	0.6	-0.0237377792750439	pearson	1	Ttest_pvalue	Coefficient_of_eigenassay	SVD_pCMs_only3CT	NoPrepr	SVD	13700	RCT_no3-Tx12_T400	N	Kept components	RCT
Drug	T400_RCT	RCT_no3	Cell_line.Tx12_T400	Plate.99	COX17	0.6	-0.212059391771249	pearson	1	Ttest_pvalue	Coefficient_of_eigenassay	SVD_pCMs_only3CT	NoPrepr	SVD	6338	RCT_no3-Tx12_T400	N	Kept components	RCT
Drug	T400_RCT	RCT_no3	Cell_line.Tx12_T400	Plate.99	COX18	0.6	-0.153040131546526	pearson	1	Ttest_pvalue	Coefficient_of_eigenassay	SVD_pCMs_only3CT	NoPrepr	SVD	8074	RCT_no3-Tx12_T400	N	Kept components	RCT
Drug	T400_RCT	RCT_no3	Cell_line.Tx12_T400	Plate.99	COX19	0.6	0.0387374067655087	pearson	1	Ttest_pvalue	Coefficient_of_eigenassay	SVD_pCMs_only3CT	NoPrepr	SVD	12891	RCT_no3-Tx12_T400	N	Kept components	RCT
Drug	T400_RCT	RCT_no3	Cell_line.Tx12_T400	Plate.99	COX20	0.6	0.501817869401915	pearson	1	Ttest_pvalue	Coefficient_of_eigenassay	SVD_pCMs_only3CT	NoPrepr	SVD	1942	RCT_no3-Tx12_T400	N	Kept components	RCT
Drug	T400_RCT	RCT_no3	Cell_line.Tx12_T400	Plate.99	COX4I1	0.6	-0.0334914482961356	pearson	1	Ttest_pvalue	Coefficient_of_eigenassay	SVD_pCMs_only3CT	NoPrepr	SVD	13151	RCT_no3-Tx12_T400	N	Kept components	RCT
Drug	T400_RCT	RCT_no3	Cell_line.Tx12_T400	Plate.99	COX5A	0.6	0.603456365932617	pearson	1	Ttest_pvalue	Coefficient_of_eigenassay	SVD_pCMs_only3CT	NoPrepr	SVD	1307	RCT_no3-Tx12_T400	N	Kept components	RCT
Drug	T400_RCT	RCT_no3	Cell_line.Tx12_T400	Plate.99	COX5B	0.6	0.628043125785822	pearson	1	Ttest_pvalue	Coefficient_of_eigenassay	SVD_pCMs_only3CT	NoPrepr	SVD	1193	RCT_no3-Tx12_T400	N	Kept components	RCT
Drug	T400_RCT	RCT_no3	Cell_line.Tx12_T400	Plate.99	COX6A1	0.6	0.657186819981945	pearson	1	Ttest_pvalue	Coefficient_of_eigenassay	SVD_pCMs_only3CT	NoPrepr	SVD	1077	RCT_no3-Tx12_T400	N	Kept components	RCT
Drug	T400_RCT	RCT_no3	Cell_line.Tx12_T400	Plate.99	COX6A2	0.6	0.39167651117786	pearson	1	Ttest_pvalue	Coefficient_of_eigenassay	SVD_pCMs_only3CT	NoPrepr	SVD	2982	RCT_no3-Tx12_T400	N	Kept components	RCT
Drug	T400_RCT	RCT_no3	Cell_line.Tx12_T400	Plate.99	COX6B1	0.6	1.07953777150715	pearson	1	Ttest_pvalue	Coefficient_of_eigenassay	SVD_pCMs_only3CT	NoPrepr	SVD	267	RCT_no3-Tx12_T400	N	Kept components	RCT
Drug	T400_RCT	RCT_no3	Cell_line.Tx12_T400	Plate.99	COX6B2	0.6	-0.1396311990635	pearson	1	Ttest_pvalue	Coefficient_of_eigenassay	SVD_pCMs_only3CT	NoPrepr	SVD	8519	RCT_no3-Tx12_T400	N	Kept components	RCT
Drug	T400_RCT	RCT_no3	Cell_line.Tx12_T400	Plate.99	COX6C	0.6	-0.00157849339735151	pearson	1	Ttest_pvalue	Coefficient_of_eigenassay	SVD_pCMs_only3CT	NoPrepr	SVD	15194	RCT_no3-Tx12_T400	N	Kept components	RCT
Drug	T400_RCT	RCT_no3	Cell_line.Tx12_T400	Plate.99	COX7A1	0.6	0.678736049601311	pearson	1	Ttest_pvalue	Coefficient_of_eigenassay	SVD_pCMs_only3CT	NoPrepr	SVD	996	RCT_no3-Tx12_T400	N	Kept components	RCT
Drug	T400_RCT	RCT_no3	Cell_line.Tx12_T400	Plate.99	COX7A2	0.6	0.171162648020977	pearson	1	Ttest_pvalue	Coefficient_of_eigenassay	SVD_pCMs_only3CT	NoPrepr	SVD	7490	RCT_no3-Tx12_T400	N	Kept components	RCT
Drug	T400_RCT	RCT_no3	Cell_line.Tx12_T400	Plate.99	COX7A2L	0.6	-0.0157295850110782	pearson	1	Ttest_pvalue	Coefficient_of_eigenassay	SVD_pCMs_only3CT	NoPrepr	SVD	14202	RCT_no3-Tx12_T400	N	Kept components	RCT
Drug	T400_RCT	RCT_no3	Cell_line.Tx12_T400	Plate.99	COX7B	0.6	0.345792961327632	pearson	1	Ttest_pvalue	Coefficient_of_eigenassay	SVD_pCMs_only3CT	NoPrepr	SVD	3612	RCT_no3-Tx12_T400	N	Kept components	RCT
Drug	T400_RCT	RCT_no3	Cell_line.Tx12_T400	Plate.99	COX7C	0.6	0.870611003840405	pearson	1	Ttest_pvalue	Coefficient_of_eigenassay	SVD_pCMs_only3CT	NoPrepr	SVD	514	RCT_no3-Tx12_T400	N	Kept components	RCT
Drug	T400_RCT	RCT_no3	Cell_line.Tx12_T400	Plate.99	COX8A	0.6	0.718556593677911	pearson	1	Ttest_pvalue	Coefficient_of_eigenassay	SVD_pCMs_only3CT	NoPrepr	SVD	856	RCT_no3-Tx12_T400	N	Kept components	RCT
Drug	T400_RCT	RCT_no3	Cell_line.Tx12_T400	Plate.99	CP	0.6	0.196066914192807	pearson	1	Ttest_pvalue	Coefficient_of_eigenassay	SVD_pCMs_only3CT	NoPrepr	SVD	6773	RCT_no3-Tx12_T400	N	Kept components	RCT
Drug	T400_RCT	RCT_no3	Cell_line.Tx12_T400	Plate.99	CPA1	0.6	-0.0146363760475053	pearson	1	Ttest_pvalue	Coefficient_of_eigenassay	SVD_pCMs_only3CT	NoPrepr	SVD	14274	RCT_no3-Tx12_T400	N	Kept components	RCT
Drug	T400_RCT	RCT_no3	Cell_line.Tx12_T400	Plate.99	CPA2	0.6	-0.015385836544599	pearson	1	Ttest_pvalue	Coefficient_of_eigenassay	SVD_pCMs_only3CT	NoPrepr	SVD	14225	RCT_no3-Tx12_T400	N	Kept components	RCT
Drug	T400_RCT	RCT_no3	Cell_line.Tx12_T400	Plate.99	CPA4	0.6	0.209975201373381	pearson	1	Ttest_pvalue	Coefficient_of_eigenassay	SVD_pCMs_only3CT	NoPrepr	SVD	6397	RCT_no3-Tx12_T400	N	Kept components	RCT
Drug	T400_RCT	RCT_no3	Cell_line.Tx12_T400	Plate.99	CPAMD8	0.6	-0.060067917484125	pearson	1	Ttest_pvalue	Coefficient_of_eigenassay	SVD_pCMs_only3CT	NoPrepr	SVD	11810	RCT_no3-Tx12_T400	N	Kept components	RCT
Drug	T400_RCT	RCT_no3	Cell_line.Tx12_T400	Plate.99	CPB1	0.6	-0.157113368922446	pearson	1	Ttest_pvalue	Coefficient_of_eigenassay	SVD_pCMs_only3CT	NoPrepr	SVD	7953	RCT_no3-Tx12_T400	N	Kept components	RCT
Drug	T400_RCT	RCT_no3	Cell_line.Tx12_T400	Plate.99	CPD	0.6	0.267510018231267	pearson	1	Ttest_pvalue	Coefficient_of_eigenassay	SVD_pCMs_only3CT	NoPrepr	SVD	4985	RCT_no3-Tx12_T400	N	Kept components	RCT
Drug	T400_RCT	RCT_no3	Cell_line.Tx12_T400	Plate.99	CPE	0.6	-0.502397298283443	pearson	1	Ttest_pvalue	Coefficient_of_eigenassay	SVD_pCMs_only3CT	NoPrepr	SVD	1938	RCT_no3-Tx12_T400	N	Kept components	RCT
Drug	T400_RCT	RCT_no3	Cell_line.Tx12_T400	Plate.99	CPEB2	0.6	-0.130509043599454	pearson	1	Ttest_pvalue	Coefficient_of_eigenassay	SVD_pCMs_only3CT	NoPrepr	SVD	8834	RCT_no3-Tx12_T400	N	Kept components	RCT
Drug	T400_RCT	RCT_no3	Cell_line.Tx12_T400	Plate.99	CPEB3	0.6	-0.0388835524884024	pearson	1	Ttest_pvalue	Coefficient_of_eigenassay	SVD_pCMs_only3CT	NoPrepr	SVD	12881	RCT_no3-Tx12_T400	N	Kept components	RCT
Drug	T400_RCT	RCT_no3	Cell_line.Tx12_T400	Plate.99	CPEB4	0.6	0.188432501698329	pearson	1	Ttest_pvalue	Coefficient_of_eigenassay	SVD_pCMs_only3CT	NoPrepr	SVD	6984	RCT_no3-Tx12_T400	N	Kept components	RCT
Drug	T400_RCT	RCT_no3	Cell_line.Tx12_T400	Plate.99	CPED1	0.6	0.109481231610352	pearson	1	Ttest_pvalue	Coefficient_of_eigenassay	SVD_pCMs_only3CT	NoPrepr	SVD	9635	RCT_no3-Tx12_T400	N	Kept components	RCT
Drug	T400_RCT	RCT_no3	Cell_line.Tx12_T400	Plate.99	CPLANE1	0.6	-0.306112460006123	pearson	1	Ttest_pvalue	Coefficient_of_eigenassay	SVD_pCMs_only3CT	NoPrepr	SVD	4261	RCT_no3-Tx12_T400	N	Kept components	RCT
Drug	T400_RCT	RCT_no3	Cell_line.Tx12_T400	Plate.99	CPLANE2	0.6	0.175127747771259	pearson	1	Ttest_pvalue	Coefficient_of_eigenassay	SVD_pCMs_only3CT	NoPrepr	SVD	7366	RCT_no3-Tx12_T400	N	Kept components	RCT
Drug	T400_RCT	RCT_no3	Cell_line.Tx12_T400	Plate.99	CPLX1	0.6	-0.112127914726405	pearson	1	Ttest_pvalue	Coefficient_of_eigenassay	SVD_pCMs_only3CT	NoPrepr	SVD	9542	RCT_no3-Tx12_T400	N	Kept components	RCT
Drug	T400_RCT	RCT_no3	Cell_line.Tx12_T400	Plate.99	CPLX2	0.6	-0.0548703539848993	pearson	1	Ttest_pvalue	Coefficient_of_eigenassay	SVD_pCMs_only3CT	NoPrepr	SVD	12076	RCT_no3-Tx12_T400	N	Kept components	RCT
Drug	T400_RCT	RCT_no3	Cell_line.Tx12_T400	Plate.99	CPM	0.6	-0.236298968205372	pearson	1	Ttest_pvalue	Coefficient_of_eigenassay	SVD_pCMs_only3CT	NoPrepr	SVD	5716	RCT_no3-Tx12_T400	N	Kept components	RCT
Drug	T400_RCT	RCT_no3	Cell_line.Tx12_T400	Plate.99	CPNE1	0.6	0.477901480602549	pearson	1	Ttest_pvalue	Coefficient_of_eigenassay	SVD_pCMs_only3CT	NoPrepr	SVD	2142	RCT_no3-Tx12_T400	N	Kept components	RCT
Drug	T400_RCT	RCT_no3	Cell_line.Tx12_T400	Plate.99	CPNE2	0.6	0.0354982921348433	pearson	1	Ttest_pvalue	Coefficient_of_eigenassay	SVD_pCMs_only3CT	NoPrepr	SVD	13044	RCT_no3-Tx12_T400	N	Kept components	RCT
Drug	T400_RCT	RCT_no3	Cell_line.Tx12_T400	Plate.99	CPNE3	0.6	0.0486357856033102	pearson	1	Ttest_pvalue	Coefficient_of_eigenassay	SVD_pCMs_only3CT	NoPrepr	SVD	12376	RCT_no3-Tx12_T400	N	Kept components	RCT
Drug	T400_RCT	RCT_no3	Cell_line.Tx12_T400	Plate.99	CPNE4	0.6	-0.241574203953625	pearson	1	Ttest_pvalue	Coefficient_of_eigenassay	SVD_pCMs_only3CT	NoPrepr	SVD	5582	RCT_no3-Tx12_T400	N	Kept components	RCT
Drug	T400_RCT	RCT_no3	Cell_line.Tx12_T400	Plate.99	CPNE5	0.6	0.40705801150499	pearson	1	Ttest_pvalue	Coefficient_of_eigenassay	SVD_pCMs_only3CT	NoPrepr	SVD	2818	RCT_no3-Tx12_T400	N	Kept components	RCT
Drug	T400_RCT	RCT_no3	Cell_line.Tx12_T400	Plate.99	CPNE6	0.6	0.00853107354928149	pearson	1	Ttest_pvalue	Coefficient_of_eigenassay	SVD_pCMs_only3CT	NoPrepr	SVD	14681	RCT_no3-Tx12_T400	N	Kept components	RCT
Drug	T400_RCT	RCT_no3	Cell_line.Tx12_T400	Plate.99	CPNE7	0.6	-0.0414004784539289	pearson	1	Ttest_pvalue	Coefficient_of_eigenassay	SVD_pCMs_only3CT	NoPrepr	SVD	12748	RCT_no3-Tx12_T400	N	Kept components	RCT
Drug	T400_RCT	RCT_no3	Cell_line.Tx12_T400	Plate.99	CPNE8	0.6	0.305677793894879	pearson	1	Ttest_pvalue	Coefficient_of_eigenassay	SVD_pCMs_only3CT	NoPrepr	SVD	4274	RCT_no3-Tx12_T400	N	Kept components	RCT
Drug	T400_RCT	RCT_no3	Cell_line.Tx12_T400	Plate.99	CPNE9	0.6	-0.00238237794306495	pearson	1	Ttest_pvalue	Coefficient_of_eigenassay	SVD_pCMs_only3CT	NoPrepr	SVD	15140	RCT_no3-Tx12_T400	N	Kept components	RCT
Drug	T400_RCT	RCT_no3	Cell_line.Tx12_T400	Plate.99	CPO	0.6	0.00212333213995449	pearson	1	Ttest_pvalue	Coefficient_of_eigenassay	SVD_pCMs_only3CT	NoPrepr	SVD	15164	RCT_no3-Tx12_T400	N	Kept components	RCT
Drug	T400_RCT	RCT_no3	Cell_line.Tx12_T400	Plate.99	CPOX	0.6	0.116071514878911	pearson	1	Ttest_pvalue	Coefficient_of_eigenassay	SVD_pCMs_only3CT	NoPrepr	SVD	9360	RCT_no3-Tx12_T400	N	Kept components	RCT
Drug	T400_RCT	RCT_no3	Cell_line.Tx12_T400	Plate.99	CPPED1	0.6	-0.0777357022455587	pearson	1	Ttest_pvalue	Coefficient_of_eigenassay	SVD_pCMs_only3CT	NoPrepr	SVD	10984	RCT_no3-Tx12_T400	N	Kept components	RCT
Drug	T400_RCT	RCT_no3	Cell_line.Tx12_T400	Plate.99	CPQ	0.6	0.230719601067007	pearson	1	Ttest_pvalue	Coefficient_of_eigenassay	SVD_pCMs_only3CT	NoPrepr	SVD	5859	RCT_no3-Tx12_T400	N	Kept components	RCT
Drug	T400_RCT	RCT_no3	Cell_line.Tx12_T400	Plate.99	CPS1	0.6	-0.347702723044515	pearson	1	Ttest_pvalue	Coefficient_of_eigenassay	SVD_pCMs_only3CT	NoPrepr	SVD	3584	RCT_no3-Tx12_T400	N	Kept components	RCT
Drug	T400_RCT	RCT_no3	Cell_line.Tx12_T400	Plate.99	CPSF1	0.6	0.666426266730352	pearson	1	Ttest_pvalue	Coefficient_of_eigenassay	SVD_pCMs_only3CT	NoPrepr	SVD	1042	RCT_no3-Tx12_T400	N	Kept components	RCT
Drug	T400_RCT	RCT_no3	Cell_line.Tx12_T400	Plate.99	CPSF2	0.6	0.0687548862908086	pearson	1	Ttest_pvalue	Coefficient_of_eigenassay	SVD_pCMs_only3CT	NoPrepr	SVD	11366	RCT_no3-Tx12_T400	N	Kept components	RCT
Drug	T400_RCT	RCT_no3	Cell_line.Tx12_T400	Plate.99	CPSF3	0.6	-0.492213390390888	pearson	1	Ttest_pvalue	Coefficient_of_eigenassay	SVD_pCMs_only3CT	NoPrepr	SVD	2014	RCT_no3-Tx12_T400	N	Kept components	RCT
Drug	T400_RCT	RCT_no3	Cell_line.Tx12_T400	Plate.99	CPSF4	0.6	0.374475605954404	pearson	1	Ttest_pvalue	Coefficient_of_eigenassay	SVD_pCMs_only3CT	NoPrepr	SVD	3207	RCT_no3-Tx12_T400	N	Kept components	RCT
Drug	T400_RCT	RCT_no3	Cell_line.Tx12_T400	Plate.99	CPSF6	0.6	-0.108011363020232	pearson	1	Ttest_pvalue	Coefficient_of_eigenassay	SVD_pCMs_only3CT	NoPrepr	SVD	9692	RCT_no3-Tx12_T400	N	Kept components	RCT
Drug	T400_RCT	RCT_no3	Cell_line.Tx12_T400	Plate.99	CPSF7	0.6	-0.393059680925736	pearson	1	Ttest_pvalue	Coefficient_of_eigenassay	SVD_pCMs_only3CT	NoPrepr	SVD	2968	RCT_no3-Tx12_T400	N	Kept components	RCT
Drug	T400_RCT	RCT_no3	Cell_line.Tx12_T400	Plate.99	CPT1A	0.6	0.403520491934174	pearson	1	Ttest_pvalue	Coefficient_of_eigenassay	SVD_pCMs_only3CT	NoPrepr	SVD	2860	RCT_no3-Tx12_T400	N	Kept components	RCT
Drug	T400_RCT	RCT_no3	Cell_line.Tx12_T400	Plate.99	CPT1B	0.6	-0.0441513271590096	pearson	1	Ttest_pvalue	Coefficient_of_eigenassay	SVD_pCMs_only3CT	NoPrepr	SVD	12607	RCT_no3-Tx12_T400	N	Kept components	RCT
Drug	T400_RCT	RCT_no3	Cell_line.Tx12_T400	Plate.99	CPT1C	0.6	0.159706993840237	pearson	1	Ttest_pvalue	Coefficient_of_eigenassay	SVD_pCMs_only3CT	NoPrepr	SVD	7858	RCT_no3-Tx12_T400	N	Kept components	RCT
Drug	T400_RCT	RCT_no3	Cell_line.Tx12_T400	Plate.99	CPT2	0.6	0.23758084430678	pearson	1	Ttest_pvalue	Coefficient_of_eigenassay	SVD_pCMs_only3CT	NoPrepr	SVD	5687	RCT_no3-Tx12_T400	N	Kept components	RCT
Drug	T400_RCT	RCT_no3	Cell_line.Tx12_T400	Plate.99	CPTP	0.6	0.523781267796953	pearson	1	Ttest_pvalue	Coefficient_of_eigenassay	SVD_pCMs_only3CT	NoPrepr	SVD	1788	RCT_no3-Tx12_T400	N	Kept components	RCT
Drug	T400_RCT	RCT_no3	Cell_line.Tx12_T400	Plate.99	CPVL	0.6	-0.0843102042294506	pearson	1	Ttest_pvalue	Coefficient_of_eigenassay	SVD_pCMs_only3CT	NoPrepr	SVD	10692	RCT_no3-Tx12_T400	N	Kept components	RCT
Drug	T400_RCT	RCT_no3	Cell_line.Tx12_T400	Plate.99	CPXM1	0.6	0.104429102819915	pearson	1	Ttest_pvalue	Coefficient_of_eigenassay	SVD_pCMs_only3CT	NoPrepr	SVD	9831	RCT_no3-Tx12_T400	N	Kept components	RCT
Drug	T400_RCT	RCT_no3	Cell_line.Tx12_T400	Plate.99	CPXM2	0.6	0.114620426017734	pearson	1	Ttest_pvalue	Coefficient_of_eigenassay	SVD_pCMs_only3CT	NoPrepr	SVD	9433	RCT_no3-Tx12_T400	N	Kept components	RCT
Drug	T400_RCT	RCT_no3	Cell_line.Tx12_T400	Plate.99	CPZ	0.6	0.237791486241287	pearson	1	Ttest_pvalue	Coefficient_of_eigenassay	SVD_pCMs_only3CT	NoPrepr	SVD	5680	RCT_no3-Tx12_T400	N	Kept components	RCT
Drug	T400_RCT	RCT_no3	Cell_line.Tx12_T400	Plate.99	CRABP1	0.6	-0.386205060306939	pearson	1	Ttest_pvalue	Coefficient_of_eigenassay	SVD_pCMs_only3CT	NoPrepr	SVD	3046	RCT_no3-Tx12_T400	N	Kept components	RCT
Drug	T400_RCT	RCT_no3	Cell_line.Tx12_T400	Plate.99	CRABP2	0.6	-0.344607782190058	pearson	1	Ttest_pvalue	Coefficient_of_eigenassay	SVD_pCMs_only3CT	NoPrepr	SVD	3634	RCT_no3-Tx12_T400	N	Kept components	RCT
Drug	T400_RCT	RCT_no3	Cell_line.Tx12_T400	Plate.99	CRACR2A	0.6	-0.00371203870946282	pearson	1	Ttest_pvalue	Coefficient_of_eigenassay	SVD_pCMs_only3CT	NoPrepr	SVD	15030	RCT_no3-Tx12_T400	N	Kept components	RCT
Drug	T400_RCT	RCT_no3	Cell_line.Tx12_T400	Plate.99	CRACR2B	0.6	0.10071671333838	pearson	1	Ttest_pvalue	Coefficient_of_eigenassay	SVD_pCMs_only3CT	NoPrepr	SVD	9981	RCT_no3-Tx12_T400	N	Kept components	RCT
Drug	T400_RCT	RCT_no3	Cell_line.Tx12_T400	Plate.99	CRADD	0.6	0.265158650748474	pearson	1	Ttest_pvalue	Coefficient_of_eigenassay	SVD_pCMs_only3CT	NoPrepr	SVD	5050	RCT_no3-Tx12_T400	N	Kept components	RCT
Drug	T400_RCT	RCT_no3	Cell_line.Tx12_T400	Plate.99	CRAMP1	0.6	-0.200970717897477	pearson	1	Ttest_pvalue	Coefficient_of_eigenassay	SVD_pCMs_only3CT	NoPrepr	SVD	6630	RCT_no3-Tx12_T400	N	Kept components	RCT
Drug	T400_RCT	RCT_no3	Cell_line.Tx12_T400	Plate.99	CRAT	0.6	0.183389050420592	pearson	1	Ttest_pvalue	Coefficient_of_eigenassay	SVD_pCMs_only3CT	NoPrepr	SVD	7118	RCT_no3-Tx12_T400	N	Kept components	RCT
Drug	T400_RCT	RCT_no3	Cell_line.Tx12_T400	Plate.99	CRB1	0.6	-0.013605209537652	pearson	1	Ttest_pvalue	Coefficient_of_eigenassay	SVD_pCMs_only3CT	NoPrepr	SVD	14335	RCT_no3-Tx12_T400	N	Kept components	RCT
Drug	T400_RCT	RCT_no3	Cell_line.Tx12_T400	Plate.99	CRB2	0.6	-0.021473431926814	pearson	1	Ttest_pvalue	Coefficient_of_eigenassay	SVD_pCMs_only3CT	NoPrepr	SVD	13838	RCT_no3-Tx12_T400	N	Kept components	RCT
Drug	T400_RCT	RCT_no3	Cell_line.Tx12_T400	Plate.99	CRB3	0.6	-0.0875288398674909	pearson	1	Ttest_pvalue	Coefficient_of_eigenassay	SVD_pCMs_only3CT	NoPrepr	SVD	10536	RCT_no3-Tx12_T400	N	Kept components	RCT
Drug	T400_RCT	RCT_no3	Cell_line.Tx12_T400	Plate.99	CRBN	0.6	-0.225439200164179	pearson	1	Ttest_pvalue	Coefficient_of_eigenassay	SVD_pCMs_only3CT	NoPrepr	SVD	5987	RCT_no3-Tx12_T400	N	Kept components	RCT
Drug	T400_RCT	RCT_no3	Cell_line.Tx12_T400	Plate.99	CRCP	0.6	-0.0368330054058095	pearson	1	Ttest_pvalue	Coefficient_of_eigenassay	SVD_pCMs_only3CT	NoPrepr	SVD	12988	RCT_no3-Tx12_T400	N	Kept components	RCT
Drug	T400_RCT	RCT_no3	Cell_line.Tx12_T400	Plate.99	CREB1	0.6	0.0639457067768897	pearson	1	Ttest_pvalue	Coefficient_of_eigenassay	SVD_pCMs_only3CT	NoPrepr	SVD	11602	RCT_no3-Tx12_T400	N	Kept components	RCT
Drug	T400_RCT	RCT_no3	Cell_line.Tx12_T400	Plate.99	CREB3	0.6	0.171806862240447	pearson	1	Ttest_pvalue	Coefficient_of_eigenassay	SVD_pCMs_only3CT	NoPrepr	SVD	7468	RCT_no3-Tx12_T400	N	Kept components	RCT
Drug	T400_RCT	RCT_no3	Cell_line.Tx12_T400	Plate.99	CREB3L1	0.6	0.345596928922082	pearson	1	Ttest_pvalue	Coefficient_of_eigenassay	SVD_pCMs_only3CT	NoPrepr	SVD	3617	RCT_no3-Tx12_T400	N	Kept components	RCT
Drug	T400_RCT	RCT_no3	Cell_line.Tx12_T400	Plate.99	CREB3L2	0.6	0.315761735304066	pearson	1	Ttest_pvalue	Coefficient_of_eigenassay	SVD_pCMs_only3CT	NoPrepr	SVD	4096	RCT_no3-Tx12_T400	N	Kept components	RCT
Drug	T400_RCT	RCT_no3	Cell_line.Tx12_T400	Plate.99	CREB3L4	0.6	0.401214753539079	pearson	1	Ttest_pvalue	Coefficient_of_eigenassay	SVD_pCMs_only3CT	NoPrepr	SVD	2880	RCT_no3-Tx12_T400	N	Kept components	RCT
Drug	T400_RCT	RCT_no3	Cell_line.Tx12_T400	Plate.99	CREB5	0.6	0.173060923642261	pearson	1	Ttest_pvalue	Coefficient_of_eigenassay	SVD_pCMs_only3CT	NoPrepr	SVD	7425	RCT_no3-Tx12_T400	N	Kept components	RCT
Drug	T400_RCT	RCT_no3	Cell_line.Tx12_T400	Plate.99	CREBBP	0.6	0.206842105848626	pearson	1	Ttest_pvalue	Coefficient_of_eigenassay	SVD_pCMs_only3CT	NoPrepr	SVD	6486	RCT_no3-Tx12_T400	N	Kept components	RCT
Drug	T400_RCT	RCT_no3	Cell_line.Tx12_T400	Plate.99	CREBL2	0.6	-0.374768331541129	pearson	1	Ttest_pvalue	Coefficient_of_eigenassay	SVD_pCMs_only3CT	NoPrepr	SVD	3202	RCT_no3-Tx12_T400	N	Kept components	RCT
Drug	T400_RCT	RCT_no3	Cell_line.Tx12_T400	Plate.99	CREBRF	0.6	-0.495921711893262	pearson	1	Ttest_pvalue	Coefficient_of_eigenassay	SVD_pCMs_only3CT	NoPrepr	SVD	1986	RCT_no3-Tx12_T400	N	Kept components	RCT
Drug	T400_RCT	RCT_no3	Cell_line.Tx12_T400	Plate.99	CREBZF	0.6	-0.236826427548863	pearson	1	Ttest_pvalue	Coefficient_of_eigenassay	SVD_pCMs_only3CT	NoPrepr	SVD	5704	RCT_no3-Tx12_T400	N	Kept components	RCT
Drug	T400_RCT	RCT_no3	Cell_line.Tx12_T400	Plate.99	CREG1	0.6	-0.473399233456796	pearson	1	Ttest_pvalue	Coefficient_of_eigenassay	SVD_pCMs_only3CT	NoPrepr	SVD	2185	RCT_no3-Tx12_T400	N	Kept components	RCT
Drug	T400_RCT	RCT_no3	Cell_line.Tx12_T400	Plate.99	CREG2	0.6	-0.229585667615372	pearson	1	Ttest_pvalue	Coefficient_of_eigenassay	SVD_pCMs_only3CT	NoPrepr	SVD	5891	RCT_no3-Tx12_T400	N	Kept components	RCT
Drug	T400_RCT	RCT_no3	Cell_line.Tx12_T400	Plate.99	CRELD1	0.6	0.041836685165653	pearson	1	Ttest_pvalue	Coefficient_of_eigenassay	SVD_pCMs_only3CT	NoPrepr	SVD	12726	RCT_no3-Tx12_T400	N	Kept components	RCT
Drug	T400_RCT	RCT_no3	Cell_line.Tx12_T400	Plate.99	CRELD2	0.6	0.369741601339301	pearson	1	Ttest_pvalue	Coefficient_of_eigenassay	SVD_pCMs_only3CT	NoPrepr	SVD	3260	RCT_no3-Tx12_T400	N	Kept components	RCT
Drug	T400_RCT	RCT_no3	Cell_line.Tx12_T400	Plate.99	CREM	0.6	-0.516649353556572	pearson	1	Ttest_pvalue	Coefficient_of_eigenassay	SVD_pCMs_only3CT	NoPrepr	SVD	1840	RCT_no3-Tx12_T400	N	Kept components	RCT
Drug	T400_RCT	RCT_no3	Cell_line.Tx12_T400	Plate.99	CRHBP	0.6	0.00537493707138067	pearson	1	Ttest_pvalue	Coefficient_of_eigenassay	SVD_pCMs_only3CT	NoPrepr	SVD	14897	RCT_no3-Tx12_T400	N	Kept components	RCT
Drug	T400_RCT	RCT_no3	Cell_line.Tx12_T400	Plate.99	CRHR2	0.6	-0.27881105379196	pearson	1	Ttest_pvalue	Coefficient_of_eigenassay	SVD_pCMs_only3CT	NoPrepr	SVD	4760	RCT_no3-Tx12_T400	N	Kept components	RCT
Drug	T400_RCT	RCT_no3	Cell_line.Tx12_T400	Plate.99	CRIM1	0.6	0.160473974022011	pearson	1	Ttest_pvalue	Coefficient_of_eigenassay	SVD_pCMs_only3CT	NoPrepr	SVD	7830	RCT_no3-Tx12_T400	N	Kept components	RCT
Drug	T400_RCT	RCT_no3	Cell_line.Tx12_T400	Plate.99	CRIP1	0.6	1.47048806097104	pearson	1	Ttest_pvalue	Coefficient_of_eigenassay	SVD_pCMs_only3CT	NoPrepr	SVD	103	RCT_no3-Tx12_T400	N	Kept components	RCT
Drug	T400_RCT	RCT_no3	Cell_line.Tx12_T400	Plate.99	CRIP2	0.6	1.27941789289145	pearson	1	Ttest_pvalue	Coefficient_of_eigenassay	SVD_pCMs_only3CT	NoPrepr	SVD	171	RCT_no3-Tx12_T400	N	Kept components	RCT
Drug	T400_RCT	RCT_no3	Cell_line.Tx12_T400	Plate.99	CRIP3	0.6	-0.0669943575634297	pearson	1	Ttest_pvalue	Coefficient_of_eigenassay	SVD_pCMs_only3CT	NoPrepr	SVD	11459	RCT_no3-Tx12_T400	N	Kept components	RCT
Drug	T400_RCT	RCT_no3	Cell_line.Tx12_T400	Plate.99	CRIPAK	0.6	0.0614214194000009	pearson	1	Ttest_pvalue	Coefficient_of_eigenassay	SVD_pCMs_only3CT	NoPrepr	SVD	11734	RCT_no3-Tx12_T400	N	Kept components	RCT
Drug	T400_RCT	RCT_no3	Cell_line.Tx12_T400	Plate.99	CRIPT	0.6	-0.149370223298121	pearson	1	Ttest_pvalue	Coefficient_of_eigenassay	SVD_pCMs_only3CT	NoPrepr	SVD	8197	RCT_no3-Tx12_T400	N	Kept components	RCT
Drug	T400_RCT	RCT_no3	Cell_line.Tx12_T400	Plate.99	CRISPLD1	0.6	-0.156346337951886	pearson	1	Ttest_pvalue	Coefficient_of_eigenassay	SVD_pCMs_only3CT	NoPrepr	SVD	7976	RCT_no3-Tx12_T400	N	Kept components	RCT
Drug	T400_RCT	RCT_no3	Cell_line.Tx12_T400	Plate.99	CRISPLD2	0.6	0.0436568601421687	pearson	1	Ttest_pvalue	Coefficient_of_eigenassay	SVD_pCMs_only3CT	NoPrepr	SVD	12625	RCT_no3-Tx12_T400	N	Kept components	RCT
Drug	T400_RCT	RCT_no3	Cell_line.Tx12_T400	Plate.99	CRK	0.6	0.0890155514034837	pearson	1	Ttest_pvalue	Coefficient_of_eigenassay	SVD_pCMs_only3CT	NoPrepr	SVD	10470	RCT_no3-Tx12_T400	N	Kept components	RCT
Drug	T400_RCT	RCT_no3	Cell_line.Tx12_T400	Plate.99	CRKL	0.6	0.406959740529519	pearson	1	Ttest_pvalue	Coefficient_of_eigenassay	SVD_pCMs_only3CT	NoPrepr	SVD	2819	RCT_no3-Tx12_T400	N	Kept components	RCT
Drug	T400_RCT	RCT_no3	Cell_line.Tx12_T400	Plate.99	CRLF1	0.6	0.0107717147939091	pearson	1	Ttest_pvalue	Coefficient_of_eigenassay	SVD_pCMs_only3CT	NoPrepr	SVD	14529	RCT_no3-Tx12_T400	N	Kept components	RCT
Drug	T400_RCT	RCT_no3	Cell_line.Tx12_T400	Plate.99	CRLF3	0.6	-0.00425818378021067	pearson	1	Ttest_pvalue	Coefficient_of_eigenassay	SVD_pCMs_only3CT	NoPrepr	SVD	14986	RCT_no3-Tx12_T400	N	Kept components	RCT
Drug	T400_RCT	RCT_no3	Cell_line.Tx12_T400	Plate.99	CRLS1	0.6	-0.414521585364354	pearson	1	Ttest_pvalue	Coefficient_of_eigenassay	SVD_pCMs_only3CT	NoPrepr	SVD	2728	RCT_no3-Tx12_T400	N	Kept components	RCT
Drug	T400_RCT	RCT_no3	Cell_line.Tx12_T400	Plate.99	CRMP1	0.6	0.850415439524802	pearson	1	Ttest_pvalue	Coefficient_of_eigenassay	SVD_pCMs_only3CT	NoPrepr	SVD	559	RCT_no3-Tx12_T400	N	Kept components	RCT
Drug	T400_RCT	RCT_no3	Cell_line.Tx12_T400	Plate.99	CRNDE	0.6	-0.323207080884155	pearson	1	Ttest_pvalue	Coefficient_of_eigenassay	SVD_pCMs_only3CT	NoPrepr	SVD	3960	RCT_no3-Tx12_T400	N	Kept components	RCT
Drug	T400_RCT	RCT_no3	Cell_line.Tx12_T400	Plate.99	CRNKL1	0.6	-1.00262363982658	pearson	1	Ttest_pvalue	Coefficient_of_eigenassay	SVD_pCMs_only3CT	NoPrepr	SVD	337	RCT_no3-Tx12_T400	N	Kept components	RCT
Drug	T400_RCT	RCT_no3	Cell_line.Tx12_T400	Plate.99	CROCC	0.6	0.0777465984035194	pearson	1	Ttest_pvalue	Coefficient_of_eigenassay	SVD_pCMs_only3CT	NoPrepr	SVD	10983	RCT_no3-Tx12_T400	N	Kept components	RCT
Drug	T400_RCT	RCT_no3	Cell_line.Tx12_T400	Plate.99	CROCC2	0.6	-0.0390422619910647	pearson	1	Ttest_pvalue	Coefficient_of_eigenassay	SVD_pCMs_only3CT	NoPrepr	SVD	12876	RCT_no3-Tx12_T400	N	Kept components	RCT
Drug	T400_RCT	RCT_no3	Cell_line.Tx12_T400	Plate.99	CROT	0.6	-0.240171063498077	pearson	1	Ttest_pvalue	Coefficient_of_eigenassay	SVD_pCMs_only3CT	NoPrepr	SVD	5620	RCT_no3-Tx12_T400	N	Kept components	RCT
Drug	T400_RCT	RCT_no3	Cell_line.Tx12_T400	Plate.99	CRTAC1	0.6	0.59239614037477	pearson	1	Ttest_pvalue	Coefficient_of_eigenassay	SVD_pCMs_only3CT	NoPrepr	SVD	1380	RCT_no3-Tx12_T400	N	Kept components	RCT
Drug	T400_RCT	RCT_no3	Cell_line.Tx12_T400	Plate.99	CRTAP	0.6	-0.0247802225619862	pearson	1	Ttest_pvalue	Coefficient_of_eigenassay	SVD_pCMs_only3CT	NoPrepr	SVD	13646	RCT_no3-Tx12_T400	N	Kept components	RCT
Drug	T400_RCT	RCT_no3	Cell_line.Tx12_T400	Plate.99	CRTC1	0.6	0.715012530324601	pearson	1	Ttest_pvalue	Coefficient_of_eigenassay	SVD_pCMs_only3CT	NoPrepr	SVD	870	RCT_no3-Tx12_T400	N	Kept components	RCT
Drug	T400_RCT	RCT_no3	Cell_line.Tx12_T400	Plate.99	CRTC2	0.6	0.24124577437293	pearson	1	Ttest_pvalue	Coefficient_of_eigenassay	SVD_pCMs_only3CT	NoPrepr	SVD	5591	RCT_no3-Tx12_T400	N	Kept components	RCT
Drug	T400_RCT	RCT_no3	Cell_line.Tx12_T400	Plate.99	CRTC3	0.6	-0.162255897380178	pearson	1	Ttest_pvalue	Coefficient_of_eigenassay	SVD_pCMs_only3CT	NoPrepr	SVD	7769	RCT_no3-Tx12_T400	N	Kept components	RCT
Drug	T400_RCT	RCT_no3	Cell_line.Tx12_T400	Plate.99	CRY1	0.6	-0.573320798695269	pearson	1	Ttest_pvalue	Coefficient_of_eigenassay	SVD_pCMs_only3CT	NoPrepr	SVD	1472	RCT_no3-Tx12_T400	N	Kept components	RCT
Drug	T400_RCT	RCT_no3	Cell_line.Tx12_T400	Plate.99	CRY2	0.6	0.306898486614196	pearson	1	Ttest_pvalue	Coefficient_of_eigenassay	SVD_pCMs_only3CT	NoPrepr	SVD	4249	RCT_no3-Tx12_T400	N	Kept components	RCT
Drug	T400_RCT	RCT_no3	Cell_line.Tx12_T400	Plate.99	CRYAB	0.6	0.103292305294515	pearson	1	Ttest_pvalue	Coefficient_of_eigenassay	SVD_pCMs_only3CT	NoPrepr	SVD	9876	RCT_no3-Tx12_T400	N	Kept components	RCT
Drug	T400_RCT	RCT_no3	Cell_line.Tx12_T400	Plate.99	CRYBA1	0.6	0.765680491081924	pearson	1	Ttest_pvalue	Coefficient_of_eigenassay	SVD_pCMs_only3CT	NoPrepr	SVD	725	RCT_no3-Tx12_T400	N	Kept components	RCT
Drug	T400_RCT	RCT_no3	Cell_line.Tx12_T400	Plate.99	CRYBA2	0.6	-0.340881045614012	pearson	1	Ttest_pvalue	Coefficient_of_eigenassay	SVD_pCMs_only3CT	NoPrepr	SVD	3685	RCT_no3-Tx12_T400	N	Kept components	RCT
Drug	T400_RCT	RCT_no3	Cell_line.Tx12_T400	Plate.99	CRYBA4	0.6	-0.773144450377257	pearson	1	Ttest_pvalue	Coefficient_of_eigenassay	SVD_pCMs_only3CT	NoPrepr	SVD	708	RCT_no3-Tx12_T400	N	Kept components	RCT
Drug	T400_RCT	RCT_no3	Cell_line.Tx12_T400	Plate.99	CRYBB1	0.6	-1.24676801856984	pearson	1	Ttest_pvalue	Coefficient_of_eigenassay	SVD_pCMs_only3CT	NoPrepr	SVD	183	RCT_no3-Tx12_T400	N	Kept components	RCT
Drug	T400_RCT	RCT_no3	Cell_line.Tx12_T400	Plate.99	CRYBB2	0.6	-0.515710748279636	pearson	1	Ttest_pvalue	Coefficient_of_eigenassay	SVD_pCMs_only3CT	NoPrepr	SVD	1846	RCT_no3-Tx12_T400	N	Kept components	RCT
Drug	T400_RCT	RCT_no3	Cell_line.Tx12_T400	Plate.99	CRYBB3	0.6	-0.601727567044989	pearson	1	Ttest_pvalue	Coefficient_of_eigenassay	SVD_pCMs_only3CT	NoPrepr	SVD	1314	RCT_no3-Tx12_T400	N	Kept components	RCT
Drug	T400_RCT	RCT_no3	Cell_line.Tx12_T400	Plate.99	CRYBG3	0.6	-0.193831577249958	pearson	1	Ttest_pvalue	Coefficient_of_eigenassay	SVD_pCMs_only3CT	NoPrepr	SVD	6839	RCT_no3-Tx12_T400	N	Kept components	RCT
Drug	T400_RCT	RCT_no3	Cell_line.Tx12_T400	Plate.99	CRYGN	0.6	0.0196225870017792	pearson	1	Ttest_pvalue	Coefficient_of_eigenassay	SVD_pCMs_only3CT	NoPrepr	SVD	13943	RCT_no3-Tx12_T400	N	Kept components	RCT
Drug	T400_RCT	RCT_no3	Cell_line.Tx12_T400	Plate.99	CRYGS	0.6	-0.303608270626233	pearson	1	Ttest_pvalue	Coefficient_of_eigenassay	SVD_pCMs_only3CT	NoPrepr	SVD	4316	RCT_no3-Tx12_T400	N	Kept components	RCT
Drug	T400_RCT	RCT_no3	Cell_line.Tx12_T400	Plate.99	CRYL1	0.6	0.0976783157600643	pearson	1	Ttest_pvalue	Coefficient_of_eigenassay	SVD_pCMs_only3CT	NoPrepr	SVD	10136	RCT_no3-Tx12_T400	N	Kept components	RCT
Drug	T400_RCT	RCT_no3	Cell_line.Tx12_T400	Plate.99	CRYM	0.6	-0.0575437723900496	pearson	1	Ttest_pvalue	Coefficient_of_eigenassay	SVD_pCMs_only3CT	NoPrepr	SVD	11930	RCT_no3-Tx12_T400	N	Kept components	RCT
Drug	T400_RCT	RCT_no3	Cell_line.Tx12_T400	Plate.99	CRYZ	0.6	-0.0160751634026971	pearson	1	Ttest_pvalue	Coefficient_of_eigenassay	SVD_pCMs_only3CT	NoPrepr	SVD	14171	RCT_no3-Tx12_T400	N	Kept components	RCT
Drug	T400_RCT	RCT_no3	Cell_line.Tx12_T400	Plate.99	CRYZL1	0.6	-0.203971470421874	pearson	1	Ttest_pvalue	Coefficient_of_eigenassay	SVD_pCMs_only3CT	NoPrepr	SVD	6562	RCT_no3-Tx12_T400	N	Kept components	RCT
Drug	T400_RCT	RCT_no3	Cell_line.Tx12_T400	Plate.99	CS	0.6	-0.224697647817763	pearson	1	Ttest_pvalue	Coefficient_of_eigenassay	SVD_pCMs_only3CT	NoPrepr	SVD	6011	RCT_no3-Tx12_T400	N	Kept components	RCT
Drug	T400_RCT	RCT_no3	Cell_line.Tx12_T400	Plate.99	CSAD	0.6	-0.441975207065405	pearson	1	Ttest_pvalue	Coefficient_of_eigenassay	SVD_pCMs_only3CT	NoPrepr	SVD	2452	RCT_no3-Tx12_T400	N	Kept components	RCT
Drug	T400_RCT	RCT_no3	Cell_line.Tx12_T400	Plate.99	CSAG1	0.6	-0.0290125487161446	pearson	1	Ttest_pvalue	Coefficient_of_eigenassay	SVD_pCMs_only3CT	NoPrepr	SVD	13398	RCT_no3-Tx12_T400	N	Kept components	RCT
Drug	T400_RCT	RCT_no3	Cell_line.Tx12_T400	Plate.99	CSAG2	0.6	-0.00919038690429851	pearson	1	Ttest_pvalue	Coefficient_of_eigenassay	SVD_pCMs_only3CT	NoPrepr	SVD	14633	RCT_no3-Tx12_T400	N	Kept components	RCT
Drug	T400_RCT	RCT_no3	Cell_line.Tx12_T400	Plate.99	CSAG3	0.6	-0.0159649725954915	pearson	1	Ttest_pvalue	Coefficient_of_eigenassay	SVD_pCMs_only3CT	NoPrepr	SVD	14183	RCT_no3-Tx12_T400	N	Kept components	RCT
Drug	T400_RCT	RCT_no3	Cell_line.Tx12_T400	Plate.99	CSDC2	0.6	0.0301091822735822	pearson	1	Ttest_pvalue	Coefficient_of_eigenassay	SVD_pCMs_only3CT	NoPrepr	SVD	13332	RCT_no3-Tx12_T400	N	Kept components	RCT
Drug	T400_RCT	RCT_no3	Cell_line.Tx12_T400	Plate.99	CSDE1	0.6	-0.100822202266466	pearson	1	Ttest_pvalue	Coefficient_of_eigenassay	SVD_pCMs_only3CT	NoPrepr	SVD	9977	RCT_no3-Tx12_T400	N	Kept components	RCT
Drug	T400_RCT	RCT_no3	Cell_line.Tx12_T400	Plate.99	CSE1L	0.6	-0.276629388420874	pearson	1	Ttest_pvalue	Coefficient_of_eigenassay	SVD_pCMs_only3CT	NoPrepr	SVD	4806	RCT_no3-Tx12_T400	N	Kept components	RCT
Drug	T400_RCT	RCT_no3	Cell_line.Tx12_T400	Plate.99	CSF1	0.6	-0.122196383176656	pearson	1	Ttest_pvalue	Coefficient_of_eigenassay	SVD_pCMs_only3CT	NoPrepr	SVD	9139	RCT_no3-Tx12_T400	N	Kept components	RCT
Drug	T400_RCT	RCT_no3	Cell_line.Tx12_T400	Plate.99	CSF1R	0.6	0.0308780146529229	pearson	1	Ttest_pvalue	Coefficient_of_eigenassay	SVD_pCMs_only3CT	NoPrepr	SVD	13290	RCT_no3-Tx12_T400	N	Kept components	RCT
Drug	T400_RCT	RCT_no3	Cell_line.Tx12_T400	Plate.99	CSGALNACT1	0.6	0.634932933932542	pearson	1	Ttest_pvalue	Coefficient_of_eigenassay	SVD_pCMs_only3CT	NoPrepr	SVD	1158	RCT_no3-Tx12_T400	N	Kept components	RCT
Drug	T400_RCT	RCT_no3	Cell_line.Tx12_T400	Plate.99	CSGALNACT2	0.6	0.426766806830562	pearson	1	Ttest_pvalue	Coefficient_of_eigenassay	SVD_pCMs_only3CT	NoPrepr	SVD	2587	RCT_no3-Tx12_T400	N	Kept components	RCT
Drug	T400_RCT	RCT_no3	Cell_line.Tx12_T400	Plate.99	CSK	0.6	0.501966679800921	pearson	1	Ttest_pvalue	Coefficient_of_eigenassay	SVD_pCMs_only3CT	NoPrepr	SVD	1941	RCT_no3-Tx12_T400	N	Kept components	RCT
Drug	T400_RCT	RCT_no3	Cell_line.Tx12_T400	Plate.99	CSKMT	0.6	0.213467248881565	pearson	1	Ttest_pvalue	Coefficient_of_eigenassay	SVD_pCMs_only3CT	NoPrepr	SVD	6300	RCT_no3-Tx12_T400	N	Kept components	RCT
Drug	T400_RCT	RCT_no3	Cell_line.Tx12_T400	Plate.99	CSMD1	0.6	-0.00198729941107202	pearson	1	Ttest_pvalue	Coefficient_of_eigenassay	SVD_pCMs_only3CT	NoPrepr	SVD	15177	RCT_no3-Tx12_T400	N	Kept components	RCT
Drug	T400_RCT	RCT_no3	Cell_line.Tx12_T400	Plate.99	CSMD2	0.6	0.980627564140252	pearson	1	Ttest_pvalue	Coefficient_of_eigenassay	SVD_pCMs_only3CT	NoPrepr	SVD	366	RCT_no3-Tx12_T400	N	Kept components	RCT
Drug	T400_RCT	RCT_no3	Cell_line.Tx12_T400	Plate.99	CSMD3	0.6	-0.0725741230829042	pearson	1	Ttest_pvalue	Coefficient_of_eigenassay	SVD_pCMs_only3CT	NoPrepr	SVD	11194	RCT_no3-Tx12_T400	N	Kept components	RCT
Drug	T400_RCT	RCT_no3	Cell_line.Tx12_T400	Plate.99	CSNK1A1	0.6	0.162971274909795	pearson	1	Ttest_pvalue	Coefficient_of_eigenassay	SVD_pCMs_only3CT	NoPrepr	SVD	7748	RCT_no3-Tx12_T400	N	Kept components	RCT
Drug	T400_RCT	RCT_no3	Cell_line.Tx12_T400	Plate.99	CSNK1D	0.6	0.424551656462567	pearson	1	Ttest_pvalue	Coefficient_of_eigenassay	SVD_pCMs_only3CT	NoPrepr	SVD	2613	RCT_no3-Tx12_T400	N	Kept components	RCT
Drug	T400_RCT	RCT_no3	Cell_line.Tx12_T400	Plate.99	CSNK1E	0.6	0.00224051456565839	pearson	1	Ttest_pvalue	Coefficient_of_eigenassay	SVD_pCMs_only3CT	NoPrepr	SVD	15154	RCT_no3-Tx12_T400	N	Kept components	RCT
Drug	T400_RCT	RCT_no3	Cell_line.Tx12_T400	Plate.99	CSNK1G1	0.6	0.232571173889609	pearson	1	Ttest_pvalue	Coefficient_of_eigenassay	SVD_pCMs_only3CT	NoPrepr	SVD	5806	RCT_no3-Tx12_T400	N	Kept components	RCT
Drug	T400_RCT	RCT_no3	Cell_line.Tx12_T400	Plate.99	CSNK1G2	0.6	0.304802007764797	pearson	1	Ttest_pvalue	Coefficient_of_eigenassay	SVD_pCMs_only3CT	NoPrepr	SVD	4295	RCT_no3-Tx12_T400	N	Kept components	RCT
Drug	T400_RCT	RCT_no3	Cell_line.Tx12_T400	Plate.99	CSNK1G3	0.6	0.0249457372296109	pearson	1	Ttest_pvalue	Coefficient_of_eigenassay	SVD_pCMs_only3CT	NoPrepr	SVD	13631	RCT_no3-Tx12_T400	N	Kept components	RCT
Drug	T400_RCT	RCT_no3	Cell_line.Tx12_T400	Plate.99	CSNK2A1	0.6	0.0955718506110533	pearson	1	Ttest_pvalue	Coefficient_of_eigenassay	SVD_pCMs_only3CT	NoPrepr	SVD	10221	RCT_no3-Tx12_T400	N	Kept components	RCT
Drug	T400_RCT	RCT_no3	Cell_line.Tx12_T400	Plate.99	CSNK2A2	0.6	0.00302643910987453	pearson	1	Ttest_pvalue	Coefficient_of_eigenassay	SVD_pCMs_only3CT	NoPrepr	SVD	15096	RCT_no3-Tx12_T400	N	Kept components	RCT
Drug	T400_RCT	RCT_no3	Cell_line.Tx12_T400	Plate.99	CSNK2B	0.6	0.126434584097856	pearson	1	Ttest_pvalue	Coefficient_of_eigenassay	SVD_pCMs_only3CT	NoPrepr	SVD	8983	RCT_no3-Tx12_T400	N	Kept components	RCT
Drug	T400_RCT	RCT_no3	Cell_line.Tx12_T400	Plate.99	CSPG4	0.6	0.0980326168279731	pearson	1	Ttest_pvalue	Coefficient_of_eigenassay	SVD_pCMs_only3CT	NoPrepr	SVD	10119	RCT_no3-Tx12_T400	N	Kept components	RCT
Drug	T400_RCT	RCT_no3	Cell_line.Tx12_T400	Plate.99	CSPG5	0.6	-0.0273196206128697	pearson	1	Ttest_pvalue	Coefficient_of_eigenassay	SVD_pCMs_only3CT	NoPrepr	SVD	13497	RCT_no3-Tx12_T400	N	Kept components	RCT
Drug	T400_RCT	RCT_no3	Cell_line.Tx12_T400	Plate.99	CSPP1	0.6	-0.235022269194233	pearson	1	Ttest_pvalue	Coefficient_of_eigenassay	SVD_pCMs_only3CT	NoPrepr	SVD	5745	RCT_no3-Tx12_T400	N	Kept components	RCT
Drug	T400_RCT	RCT_no3	Cell_line.Tx12_T400	Plate.99	CSRNP1	0.6	-0.00961594048165148	pearson	1	Ttest_pvalue	Coefficient_of_eigenassay	SVD_pCMs_only3CT	NoPrepr	SVD	14607	RCT_no3-Tx12_T400	N	Kept components	RCT
Drug	T400_RCT	RCT_no3	Cell_line.Tx12_T400	Plate.99	CSRNP2	0.6	-0.495743348819708	pearson	1	Ttest_pvalue	Coefficient_of_eigenassay	SVD_pCMs_only3CT	NoPrepr	SVD	1988	RCT_no3-Tx12_T400	N	Kept components	RCT
Drug	T400_RCT	RCT_no3	Cell_line.Tx12_T400	Plate.99	CSRNP3	0.6	-0.332512399079253	pearson	1	Ttest_pvalue	Coefficient_of_eigenassay	SVD_pCMs_only3CT	NoPrepr	SVD	3822	RCT_no3-Tx12_T400	N	Kept components	RCT
Drug	T400_RCT	RCT_no3	Cell_line.Tx12_T400	Plate.99	CSRP1	0.6	0.0637767255386287	pearson	1	Ttest_pvalue	Coefficient_of_eigenassay	SVD_pCMs_only3CT	NoPrepr	SVD	11615	RCT_no3-Tx12_T400	N	Kept components	RCT
Drug	T400_RCT	RCT_no3	Cell_line.Tx12_T400	Plate.99	CSRP2	0.6	-0.0665039228854193	pearson	1	Ttest_pvalue	Coefficient_of_eigenassay	SVD_pCMs_only3CT	NoPrepr	SVD	11482	RCT_no3-Tx12_T400	N	Kept components	RCT
Drug	T400_RCT	RCT_no3	Cell_line.Tx12_T400	Plate.99	CSRP3	0.6	0.465489576758529	pearson	1	Ttest_pvalue	Coefficient_of_eigenassay	SVD_pCMs_only3CT	NoPrepr	SVD	2251	RCT_no3-Tx12_T400	N	Kept components	RCT
Drug	T400_RCT	RCT_no3	Cell_line.Tx12_T400	Plate.99	CST3	0.6	0.79104398192571	pearson	1	Ttest_pvalue	Coefficient_of_eigenassay	SVD_pCMs_only3CT	NoPrepr	SVD	669	RCT_no3-Tx12_T400	N	Kept components	RCT
Drug	T400_RCT	RCT_no3	Cell_line.Tx12_T400	Plate.99	CST6	0.6	-0.00448879337306041	pearson	1	Ttest_pvalue	Coefficient_of_eigenassay	SVD_pCMs_only3CT	NoPrepr	SVD	14963	RCT_no3-Tx12_T400	N	Kept components	RCT
Drug	T400_RCT	RCT_no3	Cell_line.Tx12_T400	Plate.99	CSTB	0.6	0.18034767377984	pearson	1	Ttest_pvalue	Coefficient_of_eigenassay	SVD_pCMs_only3CT	NoPrepr	SVD	7212	RCT_no3-Tx12_T400	N	Kept components	RCT
Drug	T400_RCT	RCT_no3	Cell_line.Tx12_T400	Plate.99	CSTF1	0.6	0.0477876410602148	pearson	1	Ttest_pvalue	Coefficient_of_eigenassay	SVD_pCMs_only3CT	NoPrepr	SVD	12414	RCT_no3-Tx12_T400	N	Kept components	RCT
Drug	T400_RCT	RCT_no3	Cell_line.Tx12_T400	Plate.99	CSTF2	0.6	0.1964509266943	pearson	1	Ttest_pvalue	Coefficient_of_eigenassay	SVD_pCMs_only3CT	NoPrepr	SVD	6764	RCT_no3-Tx12_T400	N	Kept components	RCT
Drug	T400_RCT	RCT_no3	Cell_line.Tx12_T400	Plate.99	CSTF2T	0.6	0.592984319694898	pearson	1	Ttest_pvalue	Coefficient_of_eigenassay	SVD_pCMs_only3CT	NoPrepr	SVD	1378	RCT_no3-Tx12_T400	N	Kept components	RCT
Drug	T400_RCT	RCT_no3	Cell_line.Tx12_T400	Plate.99	CSTF3	0.6	0.0192096031845674	pearson	1	Ttest_pvalue	Coefficient_of_eigenassay	SVD_pCMs_only3CT	NoPrepr	SVD	13958	RCT_no3-Tx12_T400	N	Kept components	RCT
Drug	T400_RCT	RCT_no3	Cell_line.Tx12_T400	Plate.99	CT62	0.6	-0.00239815596756562	pearson	1	Ttest_pvalue	Coefficient_of_eigenassay	SVD_pCMs_only3CT	NoPrepr	SVD	15138	RCT_no3-Tx12_T400	N	Kept components	RCT
Drug	T400_RCT	RCT_no3	Cell_line.Tx12_T400	Plate.99	CTBP1	0.6	0.411662630198227	pearson	1	Ttest_pvalue	Coefficient_of_eigenassay	SVD_pCMs_only3CT	NoPrepr	SVD	2763	RCT_no3-Tx12_T400	N	Kept components	RCT
Drug	T400_RCT	RCT_no3	Cell_line.Tx12_T400	Plate.99	CTBP2	0.6	-0.0670323033628993	pearson	1	Ttest_pvalue	Coefficient_of_eigenassay	SVD_pCMs_only3CT	NoPrepr	SVD	11456	RCT_no3-Tx12_T400	N	Kept components	RCT
Drug	T400_RCT	RCT_no3	Cell_line.Tx12_T400	Plate.99	CTBS	0.6	-0.113275330656778	pearson	1	Ttest_pvalue	Coefficient_of_eigenassay	SVD_pCMs_only3CT	NoPrepr	SVD	9500	RCT_no3-Tx12_T400	N	Kept components	RCT
Drug	T400_RCT	RCT_no3	Cell_line.Tx12_T400	Plate.99	CTC1	0.6	0.0935097379070798	pearson	1	Ttest_pvalue	Coefficient_of_eigenassay	SVD_pCMs_only3CT	NoPrepr	SVD	10318	RCT_no3-Tx12_T400	N	Kept components	RCT
Drug	T400_RCT	RCT_no3	Cell_line.Tx12_T400	Plate.99	CTCF	0.6	0.0857638662113702	pearson	1	Ttest_pvalue	Coefficient_of_eigenassay	SVD_pCMs_only3CT	NoPrepr	SVD	10635	RCT_no3-Tx12_T400	N	Kept components	RCT
Drug	T400_RCT	RCT_no3	Cell_line.Tx12_T400	Plate.99	CTDNEP1	0.6	0.379425718667975	pearson	1	Ttest_pvalue	Coefficient_of_eigenassay	SVD_pCMs_only3CT	NoPrepr	SVD	3135	RCT_no3-Tx12_T400	N	Kept components	RCT
Drug	T400_RCT	RCT_no3	Cell_line.Tx12_T400	Plate.99	CTDP1	0.6	0.11476808712303	pearson	1	Ttest_pvalue	Coefficient_of_eigenassay	SVD_pCMs_only3CT	NoPrepr	SVD	9429	RCT_no3-Tx12_T400	N	Kept components	RCT
Drug	T400_RCT	RCT_no3	Cell_line.Tx12_T400	Plate.99	CTDSP1	0.6	0.395369464780785	pearson	1	Ttest_pvalue	Coefficient_of_eigenassay	SVD_pCMs_only3CT	NoPrepr	SVD	2945	RCT_no3-Tx12_T400	N	Kept components	RCT
Drug	T400_RCT	RCT_no3	Cell_line.Tx12_T400	Plate.99	CTDSP2	0.6	0.00719575335520322	pearson	1	Ttest_pvalue	Coefficient_of_eigenassay	SVD_pCMs_only3CT	NoPrepr	SVD	14776	RCT_no3-Tx12_T400	N	Kept components	RCT
Drug	T400_RCT	RCT_no3	Cell_line.Tx12_T400	Plate.99	CTDSPL	0.6	-0.0205169688295921	pearson	1	Ttest_pvalue	Coefficient_of_eigenassay	SVD_pCMs_only3CT	NoPrepr	SVD	13889	RCT_no3-Tx12_T400	N	Kept components	RCT
Drug	T400_RCT	RCT_no3	Cell_line.Tx12_T400	Plate.99	CTDSPL2	0.6	-0.205345395861994	pearson	1	Ttest_pvalue	Coefficient_of_eigenassay	SVD_pCMs_only3CT	NoPrepr	SVD	6529	RCT_no3-Tx12_T400	N	Kept components	RCT
Drug	T400_RCT	RCT_no3	Cell_line.Tx12_T400	Plate.99	CTF1	0.6	-0.035420571773183	pearson	1	Ttest_pvalue	Coefficient_of_eigenassay	SVD_pCMs_only3CT	NoPrepr	SVD	13048	RCT_no3-Tx12_T400	N	Kept components	RCT
Drug	T400_RCT	RCT_no3	Cell_line.Tx12_T400	Plate.99	CTGF	0.6	-0.207878365191329	pearson	1	Ttest_pvalue	Coefficient_of_eigenassay	SVD_pCMs_only3CT	NoPrepr	SVD	6466	RCT_no3-Tx12_T400	N	Kept components	RCT
Drug	T400_RCT	RCT_no3	Cell_line.Tx12_T400	Plate.99	CTH	0.6	0.115550400120883	pearson	1	Ttest_pvalue	Coefficient_of_eigenassay	SVD_pCMs_only3CT	NoPrepr	SVD	9383	RCT_no3-Tx12_T400	N	Kept components	RCT
Drug	T400_RCT	RCT_no3	Cell_line.Tx12_T400	Plate.99	CTHRC1	0.6	0.69769249255096	pearson	1	Ttest_pvalue	Coefficient_of_eigenassay	SVD_pCMs_only3CT	NoPrepr	SVD	925	RCT_no3-Tx12_T400	N	Kept components	RCT
Drug	T400_RCT	RCT_no3	Cell_line.Tx12_T400	Plate.99	CTIF	0.6	0.317291624058167	pearson	1	Ttest_pvalue	Coefficient_of_eigenassay	SVD_pCMs_only3CT	NoPrepr	SVD	4073	RCT_no3-Tx12_T400	N	Kept components	RCT
Drug	T400_RCT	RCT_no3	Cell_line.Tx12_T400	Plate.99	CTNNA1	0.6	0.170787552114851	pearson	1	Ttest_pvalue	Coefficient_of_eigenassay	SVD_pCMs_only3CT	NoPrepr	SVD	7500	RCT_no3-Tx12_T400	N	Kept components	RCT
Drug	T400_RCT	RCT_no3	Cell_line.Tx12_T400	Plate.99	CTNNA2	0.6	-0.531682302949115	pearson	1	Ttest_pvalue	Coefficient_of_eigenassay	SVD_pCMs_only3CT	NoPrepr	SVD	1725	RCT_no3-Tx12_T400	N	Kept components	RCT
Drug	T400_RCT	RCT_no3	Cell_line.Tx12_T400	Plate.99	CTNNA3	0.6	-0.128447093375405	pearson	1	Ttest_pvalue	Coefficient_of_eigenassay	SVD_pCMs_only3CT	NoPrepr	SVD	8906	RCT_no3-Tx12_T400	N	Kept components	RCT
Drug	T400_RCT	RCT_no3	Cell_line.Tx12_T400	Plate.99	CTNNAL1	0.6	-0.332783825063919	pearson	1	Ttest_pvalue	Coefficient_of_eigenassay	SVD_pCMs_only3CT	NoPrepr	SVD	3818	RCT_no3-Tx12_T400	N	Kept components	RCT
Drug	T400_RCT	RCT_no3	Cell_line.Tx12_T400	Plate.99	CTNNB1	0.6	0.0470691580752013	pearson	1	Ttest_pvalue	Coefficient_of_eigenassay	SVD_pCMs_only3CT	NoPrepr	SVD	12454	RCT_no3-Tx12_T400	N	Kept components	RCT
Drug	T400_RCT	RCT_no3	Cell_line.Tx12_T400	Plate.99	CTNNBIP1	0.6	0.364923814843691	pearson	1	Ttest_pvalue	Coefficient_of_eigenassay	SVD_pCMs_only3CT	NoPrepr	SVD	3311	RCT_no3-Tx12_T400	N	Kept components	RCT
Drug	T400_RCT	RCT_no3	Cell_line.Tx12_T400	Plate.99	CTNNBL1	0.6	-0.005700057981043	pearson	1	Ttest_pvalue	Coefficient_of_eigenassay	SVD_pCMs_only3CT	NoPrepr	SVD	14878	RCT_no3-Tx12_T400	N	Kept components	RCT
Drug	T400_RCT	RCT_no3	Cell_line.Tx12_T400	Plate.99	CTNND1	0.6	0.263221235339674	pearson	1	Ttest_pvalue	Coefficient_of_eigenassay	SVD_pCMs_only3CT	NoPrepr	SVD	5088	RCT_no3-Tx12_T400	N	Kept components	RCT
Drug	T400_RCT	RCT_no3	Cell_line.Tx12_T400	Plate.99	CTNND2	0.6	0.132646110182653	pearson	1	Ttest_pvalue	Coefficient_of_eigenassay	SVD_pCMs_only3CT	NoPrepr	SVD	8755	RCT_no3-Tx12_T400	N	Kept components	RCT
Drug	T400_RCT	RCT_no3	Cell_line.Tx12_T400	Plate.99	CTNS	0.6	0.278313695155386	pearson	1	Ttest_pvalue	Coefficient_of_eigenassay	SVD_pCMs_only3CT	NoPrepr	SVD	4773	RCT_no3-Tx12_T400	N	Kept components	RCT
Drug	T400_RCT	RCT_no3	Cell_line.Tx12_T400	Plate.99	CTPS1	0.6	0.08014357275116	pearson	1	Ttest_pvalue	Coefficient_of_eigenassay	SVD_pCMs_only3CT	NoPrepr	SVD	10885	RCT_no3-Tx12_T400	N	Kept components	RCT
Drug	T400_RCT	RCT_no3	Cell_line.Tx12_T400	Plate.99	CTPS2	0.6	-0.0493242877516729	pearson	1	Ttest_pvalue	Coefficient_of_eigenassay	SVD_pCMs_only3CT	NoPrepr	SVD	12348	RCT_no3-Tx12_T400	N	Kept components	RCT
Drug	T400_RCT	RCT_no3	Cell_line.Tx12_T400	Plate.99	CTR9	0.6	0.372778590700395	pearson	1	Ttest_pvalue	Coefficient_of_eigenassay	SVD_pCMs_only3CT	NoPrepr	SVD	3230	RCT_no3-Tx12_T400	N	Kept components	RCT
Drug	T400_RCT	RCT_no3	Cell_line.Tx12_T400	Plate.99	CTRB1	0.6	0.0267188206821651	pearson	1	Ttest_pvalue	Coefficient_of_eigenassay	SVD_pCMs_only3CT	NoPrepr	SVD	13529	RCT_no3-Tx12_T400	N	Kept components	RCT
Drug	T400_RCT	RCT_no3	Cell_line.Tx12_T400	Plate.99	CTRL	0.6	-0.856638350925364	pearson	1	Ttest_pvalue	Coefficient_of_eigenassay	SVD_pCMs_only3CT	NoPrepr	SVD	546	RCT_no3-Tx12_T400	N	Kept components	RCT
Drug	T400_RCT	RCT_no3	Cell_line.Tx12_T400	Plate.99	CTSA	0.6	0.0519758817507894	pearson	1	Ttest_pvalue	Coefficient_of_eigenassay	SVD_pCMs_only3CT	NoPrepr	SVD	12221	RCT_no3-Tx12_T400	N	Kept components	RCT
Drug	T400_RCT	RCT_no3	Cell_line.Tx12_T400	Plate.99	CTSB	0.6	0.0601280224234107	pearson	1	Ttest_pvalue	Coefficient_of_eigenassay	SVD_pCMs_only3CT	NoPrepr	SVD	11804	RCT_no3-Tx12_T400	N	Kept components	RCT
Drug	T400_RCT	RCT_no3	Cell_line.Tx12_T400	Plate.99	CTSC	0.6	-0.344676708217814	pearson	1	Ttest_pvalue	Coefficient_of_eigenassay	SVD_pCMs_only3CT	NoPrepr	SVD	3632	RCT_no3-Tx12_T400	N	Kept components	RCT
Drug	T400_RCT	RCT_no3	Cell_line.Tx12_T400	Plate.99	CTSD	0.6	0.628987867888192	pearson	1	Ttest_pvalue	Coefficient_of_eigenassay	SVD_pCMs_only3CT	NoPrepr	SVD	1187	RCT_no3-Tx12_T400	N	Kept components	RCT
Drug	T400_RCT	RCT_no3	Cell_line.Tx12_T400	Plate.99	CTSF	0.6	-0.251919039989936	pearson	1	Ttest_pvalue	Coefficient_of_eigenassay	SVD_pCMs_only3CT	NoPrepr	SVD	5352	RCT_no3-Tx12_T400	N	Kept components	RCT
Drug	T400_RCT	RCT_no3	Cell_line.Tx12_T400	Plate.99	CTSH	0.6	-0.292090625121149	pearson	1	Ttest_pvalue	Coefficient_of_eigenassay	SVD_pCMs_only3CT	NoPrepr	SVD	4519	RCT_no3-Tx12_T400	N	Kept components	RCT
Drug	T400_RCT	RCT_no3	Cell_line.Tx12_T400	Plate.99	CTSK	0.6	0.210442197801329	pearson	1	Ttest_pvalue	Coefficient_of_eigenassay	SVD_pCMs_only3CT	NoPrepr	SVD	6382	RCT_no3-Tx12_T400	N	Kept components	RCT
Drug	T400_RCT	RCT_no3	Cell_line.Tx12_T400	Plate.99	CTSL	0.6	-0.033500303791797	pearson	1	Ttest_pvalue	Coefficient_of_eigenassay	SVD_pCMs_only3CT	NoPrepr	SVD	13148	RCT_no3-Tx12_T400	N	Kept components	RCT
Drug	T400_RCT	RCT_no3	Cell_line.Tx12_T400	Plate.99	CTSS	0.6	0.00480000942204442	pearson	1	Ttest_pvalue	Coefficient_of_eigenassay	SVD_pCMs_only3CT	NoPrepr	SVD	14931	RCT_no3-Tx12_T400	N	Kept components	RCT
Drug	T400_RCT	RCT_no3	Cell_line.Tx12_T400	Plate.99	CTSV	0.6	0.312085375917371	pearson	1	Ttest_pvalue	Coefficient_of_eigenassay	SVD_pCMs_only3CT	NoPrepr	SVD	4157	RCT_no3-Tx12_T400	N	Kept components	RCT
Drug	T400_RCT	RCT_no3	Cell_line.Tx12_T400	Plate.99	CTSW	0.6	0.0292315236983706	pearson	1	Ttest_pvalue	Coefficient_of_eigenassay	SVD_pCMs_only3CT	NoPrepr	SVD	13381	RCT_no3-Tx12_T400	N	Kept components	RCT
Drug	T400_RCT	RCT_no3	Cell_line.Tx12_T400	Plate.99	CTSZ	0.6	0.104506060605206	pearson	1	Ttest_pvalue	Coefficient_of_eigenassay	SVD_pCMs_only3CT	NoPrepr	SVD	9829	RCT_no3-Tx12_T400	N	Kept components	RCT
Drug	T400_RCT	RCT_no3	Cell_line.Tx12_T400	Plate.99	CTTN	0.6	0.387134710591825	pearson	1	Ttest_pvalue	Coefficient_of_eigenassay	SVD_pCMs_only3CT	NoPrepr	SVD	3037	RCT_no3-Tx12_T400	N	Kept components	RCT
Drug	T400_RCT	RCT_no3	Cell_line.Tx12_T400	Plate.99	CTTNBP2	0.6	-0.000547228806975131	pearson	1	Ttest_pvalue	Coefficient_of_eigenassay	SVD_pCMs_only3CT	NoPrepr	SVD	15270	RCT_no3-Tx12_T400	N	Kept components	RCT
Drug	T400_RCT	RCT_no3	Cell_line.Tx12_T400	Plate.99	CTTNBP2NL	0.6	-0.0462241046452211	pearson	1	Ttest_pvalue	Coefficient_of_eigenassay	SVD_pCMs_only3CT	NoPrepr	SVD	12501	RCT_no3-Tx12_T400	N	Kept components	RCT
Drug	T400_RCT	RCT_no3	Cell_line.Tx12_T400	Plate.99	CTU1	0.6	0.321273456437883	pearson	1	Ttest_pvalue	Coefficient_of_eigenassay	SVD_pCMs_only3CT	NoPrepr	SVD	3998	RCT_no3-Tx12_T400	N	Kept components	RCT
Drug	T400_RCT	RCT_no3	Cell_line.Tx12_T400	Plate.99	CTU2	0.6	0.272214226006647	pearson	1	Ttest_pvalue	Coefficient_of_eigenassay	SVD_pCMs_only3CT	NoPrepr	SVD	4898	RCT_no3-Tx12_T400	N	Kept components	RCT
Drug	T400_RCT	RCT_no3	Cell_line.Tx12_T400	Plate.99	CTXN1	0.6	0.880626726529147	pearson	1	Ttest_pvalue	Coefficient_of_eigenassay	SVD_pCMs_only3CT	NoPrepr	SVD	499	RCT_no3-Tx12_T400	N	Kept components	RCT
Drug	T400_RCT	RCT_no3	Cell_line.Tx12_T400	Plate.99	CTXN2	0.6	-0.00307397204492348	pearson	1	Ttest_pvalue	Coefficient_of_eigenassay	SVD_pCMs_only3CT	NoPrepr	SVD	15088	RCT_no3-Tx12_T400	N	Kept components	RCT
Drug	T400_RCT	RCT_no3	Cell_line.Tx12_T400	Plate.99	CTXN3	0.6	-0.0393187931771799	pearson	1	Ttest_pvalue	Coefficient_of_eigenassay	SVD_pCMs_only3CT	NoPrepr	SVD	12863	RCT_no3-Tx12_T400	N	Kept components	RCT
Drug	T400_RCT	RCT_no3	Cell_line.Tx12_T400	Plate.99	CUBN	0.6	0.322986254732581	pearson	1	Ttest_pvalue	Coefficient_of_eigenassay	SVD_pCMs_only3CT	NoPrepr	SVD	3968	RCT_no3-Tx12_T400	N	Kept components	RCT
Drug	T400_RCT	RCT_no3	Cell_line.Tx12_T400	Plate.99	CUEDC1	0.6	0.158001896208511	pearson	1	Ttest_pvalue	Coefficient_of_eigenassay	SVD_pCMs_only3CT	NoPrepr	SVD	7921	RCT_no3-Tx12_T400	N	Kept components	RCT
Drug	T400_RCT	RCT_no3	Cell_line.Tx12_T400	Plate.99	CUEDC2	0.6	0.357543941402287	pearson	1	Ttest_pvalue	Coefficient_of_eigenassay	SVD_pCMs_only3CT	NoPrepr	SVD	3440	RCT_no3-Tx12_T400	N	Kept components	RCT
Drug	T400_RCT	RCT_no3	Cell_line.Tx12_T400	Plate.99	CUL1	0.6	0.00274783735335328	pearson	1	Ttest_pvalue	Coefficient_of_eigenassay	SVD_pCMs_only3CT	NoPrepr	SVD	15114	RCT_no3-Tx12_T400	N	Kept components	RCT
Drug	T400_RCT	RCT_no3	Cell_line.Tx12_T400	Plate.99	CUL2	0.6	-0.0124826317566349	pearson	1	Ttest_pvalue	Coefficient_of_eigenassay	SVD_pCMs_only3CT	NoPrepr	SVD	14408	RCT_no3-Tx12_T400	N	Kept components	RCT
Drug	T400_RCT	RCT_no3	Cell_line.Tx12_T400	Plate.99	CUL3	0.6	-0.0400300413311173	pearson	1	Ttest_pvalue	Coefficient_of_eigenassay	SVD_pCMs_only3CT	NoPrepr	SVD	12820	RCT_no3-Tx12_T400	N	Kept components	RCT
Drug	T400_RCT	RCT_no3	Cell_line.Tx12_T400	Plate.99	CUL4A	0.6	0.129782662242035	pearson	1	Ttest_pvalue	Coefficient_of_eigenassay	SVD_pCMs_only3CT	NoPrepr	SVD	8862	RCT_no3-Tx12_T400	N	Kept components	RCT
Drug	T400_RCT	RCT_no3	Cell_line.Tx12_T400	Plate.99	CUL4B	0.6	0.0164566479401058	pearson	1	Ttest_pvalue	Coefficient_of_eigenassay	SVD_pCMs_only3CT	NoPrepr	SVD	14133	RCT_no3-Tx12_T400	N	Kept components	RCT
Drug	T400_RCT	RCT_no3	Cell_line.Tx12_T400	Plate.99	CUL5	0.6	-0.0488691562751805	pearson	1	Ttest_pvalue	Coefficient_of_eigenassay	SVD_pCMs_only3CT	NoPrepr	SVD	12369	RCT_no3-Tx12_T400	N	Kept components	RCT
Drug	T400_RCT	RCT_no3	Cell_line.Tx12_T400	Plate.99	CUL7	0.6	0.138806545355085	pearson	1	Ttest_pvalue	Coefficient_of_eigenassay	SVD_pCMs_only3CT	NoPrepr	SVD	8547	RCT_no3-Tx12_T400	N	Kept components	RCT
Drug	T400_RCT	RCT_no3	Cell_line.Tx12_T400	Plate.99	CUL9	0.6	0.368784661099463	pearson	1	Ttest_pvalue	Coefficient_of_eigenassay	SVD_pCMs_only3CT	NoPrepr	SVD	3274	RCT_no3-Tx12_T400	N	Kept components	RCT
Drug	T400_RCT	RCT_no3	Cell_line.Tx12_T400	Plate.99	CUTC	0.6	-0.314464621693494	pearson	1	Ttest_pvalue	Coefficient_of_eigenassay	SVD_pCMs_only3CT	NoPrepr	SVD	4115	RCT_no3-Tx12_T400	N	Kept components	RCT
Drug	T400_RCT	RCT_no3	Cell_line.Tx12_T400	Plate.99	CUX1	0.6	0.250691368531629	pearson	1	Ttest_pvalue	Coefficient_of_eigenassay	SVD_pCMs_only3CT	NoPrepr	SVD	5371	RCT_no3-Tx12_T400	N	Kept components	RCT
Drug	T400_RCT	RCT_no3	Cell_line.Tx12_T400	Plate.99	CUX2	0.6	-0.202018876482964	pearson	1	Ttest_pvalue	Coefficient_of_eigenassay	SVD_pCMs_only3CT	NoPrepr	SVD	6612	RCT_no3-Tx12_T400	N	Kept components	RCT
Drug	T400_RCT	RCT_no3	Cell_line.Tx12_T400	Plate.99	CWC15	0.6	-0.392248709790242	pearson	1	Ttest_pvalue	Coefficient_of_eigenassay	SVD_pCMs_only3CT	NoPrepr	SVD	2976	RCT_no3-Tx12_T400	N	Kept components	RCT
Drug	T400_RCT	RCT_no3	Cell_line.Tx12_T400	Plate.99	CWC22	0.6	-0.412464532874456	pearson	1	Ttest_pvalue	Coefficient_of_eigenassay	SVD_pCMs_only3CT	NoPrepr	SVD	2756	RCT_no3-Tx12_T400	N	Kept components	RCT
Drug	T400_RCT	RCT_no3	Cell_line.Tx12_T400	Plate.99	CWC27	0.6	-0.301576981418131	pearson	1	Ttest_pvalue	Coefficient_of_eigenassay	SVD_pCMs_only3CT	NoPrepr	SVD	4355	RCT_no3-Tx12_T400	N	Kept components	RCT
Drug	T400_RCT	RCT_no3	Cell_line.Tx12_T400	Plate.99	CWF19L1	0.6	0.219582542187852	pearson	1	Ttest_pvalue	Coefficient_of_eigenassay	SVD_pCMs_only3CT	NoPrepr	SVD	6148	RCT_no3-Tx12_T400	N	Kept components	RCT
Drug	T400_RCT	RCT_no3	Cell_line.Tx12_T400	Plate.99	CWF19L2	0.6	0.0925777944552665	pearson	1	Ttest_pvalue	Coefficient_of_eigenassay	SVD_pCMs_only3CT	NoPrepr	SVD	10336	RCT_no3-Tx12_T400	N	Kept components	RCT
Drug	T400_RCT	RCT_no3	Cell_line.Tx12_T400	Plate.99	CX3CL1	0.6	0.187227136360612	pearson	1	Ttest_pvalue	Coefficient_of_eigenassay	SVD_pCMs_only3CT	NoPrepr	SVD	7017	RCT_no3-Tx12_T400	N	Kept components	RCT
Drug	T400_RCT	RCT_no3	Cell_line.Tx12_T400	Plate.99	CXADR	0.6	-0.390316849409115	pearson	1	Ttest_pvalue	Coefficient_of_eigenassay	SVD_pCMs_only3CT	NoPrepr	SVD	2996	RCT_no3-Tx12_T400	N	Kept components	RCT
Drug	T400_RCT	RCT_no3	Cell_line.Tx12_T400	Plate.99	CXCL1	0.6	1.0215024438303	pearson	1	Ttest_pvalue	Coefficient_of_eigenassay	SVD_pCMs_only3CT	NoPrepr	SVD	315	RCT_no3-Tx12_T400	N	Kept components	RCT
Drug	T400_RCT	RCT_no3	Cell_line.Tx12_T400	Plate.99	CXCL12	0.6	0.307713967108242	pearson	1	Ttest_pvalue	Coefficient_of_eigenassay	SVD_pCMs_only3CT	NoPrepr	SVD	4233	RCT_no3-Tx12_T400	N	Kept components	RCT
Drug	T400_RCT	RCT_no3	Cell_line.Tx12_T400	Plate.99	CXCL14	0.6	0.163238658040486	pearson	1	Ttest_pvalue	Coefficient_of_eigenassay	SVD_pCMs_only3CT	NoPrepr	SVD	7739	RCT_no3-Tx12_T400	N	Kept components	RCT
Drug	T400_RCT	RCT_no3	Cell_line.Tx12_T400	Plate.99	CXCL16	0.6	0.113729216820889	pearson	1	Ttest_pvalue	Coefficient_of_eigenassay	SVD_pCMs_only3CT	NoPrepr	SVD	9476	RCT_no3-Tx12_T400	N	Kept components	RCT
Drug	T400_RCT	RCT_no3	Cell_line.Tx12_T400	Plate.99	CXCL17	0.6	0.0523666403066865	pearson	1	Ttest_pvalue	Coefficient_of_eigenassay	SVD_pCMs_only3CT	NoPrepr	SVD	12197	RCT_no3-Tx12_T400	N	Kept components	RCT
Drug	T400_RCT	RCT_no3	Cell_line.Tx12_T400	Plate.99	CXCL2	0.6	0.0897887628754739	pearson	1	Ttest_pvalue	Coefficient_of_eigenassay	SVD_pCMs_only3CT	NoPrepr	SVD	10439	RCT_no3-Tx12_T400	N	Kept components	RCT
Drug	T400_RCT	RCT_no3	Cell_line.Tx12_T400	Plate.99	CXCL3	0.6	0.0330010840024846	pearson	1	Ttest_pvalue	Coefficient_of_eigenassay	SVD_pCMs_only3CT	NoPrepr	SVD	13181	RCT_no3-Tx12_T400	N	Kept components	RCT
Drug	T400_RCT	RCT_no3	Cell_line.Tx12_T400	Plate.99	CXCL5	0.6	-0.054055690419429	pearson	1	Ttest_pvalue	Coefficient_of_eigenassay	SVD_pCMs_only3CT	NoPrepr	SVD	12120	RCT_no3-Tx12_T400	N	Kept components	RCT
Drug	T400_RCT	RCT_no3	Cell_line.Tx12_T400	Plate.99	CXCL6	0.6	0.799364411182557	pearson	1	Ttest_pvalue	Coefficient_of_eigenassay	SVD_pCMs_only3CT	NoPrepr	SVD	655	RCT_no3-Tx12_T400	N	Kept components	RCT
Drug	T400_RCT	RCT_no3	Cell_line.Tx12_T400	Plate.99	CXCL8	0.6	0.125520392562729	pearson	1	Ttest_pvalue	Coefficient_of_eigenassay	SVD_pCMs_only3CT	NoPrepr	SVD	9030	RCT_no3-Tx12_T400	N	Kept components	RCT
Drug	T400_RCT	RCT_no3	Cell_line.Tx12_T400	Plate.99	CXCR2	0.6	0.0257670847971543	pearson	1	Ttest_pvalue	Coefficient_of_eigenassay	SVD_pCMs_only3CT	NoPrepr	SVD	13587	RCT_no3-Tx12_T400	N	Kept components	RCT
Drug	T400_RCT	RCT_no3	Cell_line.Tx12_T400	Plate.99	CXCR3	0.6	0.0289671605141003	pearson	1	Ttest_pvalue	Coefficient_of_eigenassay	SVD_pCMs_only3CT	NoPrepr	SVD	13403	RCT_no3-Tx12_T400	N	Kept components	RCT
Drug	T400_RCT	RCT_no3	Cell_line.Tx12_T400	Plate.99	CXCR4	0.6	0.535838659979657	pearson	1	Ttest_pvalue	Coefficient_of_eigenassay	SVD_pCMs_only3CT	NoPrepr	SVD	1699	RCT_no3-Tx12_T400	N	Kept components	RCT
Drug	T400_RCT	RCT_no3	Cell_line.Tx12_T400	Plate.99	CXCR5	0.6	-0.111865776902646	pearson	1	Ttest_pvalue	Coefficient_of_eigenassay	SVD_pCMs_only3CT	NoPrepr	SVD	9551	RCT_no3-Tx12_T400	N	Kept components	RCT
Drug	T400_RCT	RCT_no3	Cell_line.Tx12_T400	Plate.99	CXCR6	0.6	-0.0827859879354534	pearson	1	Ttest_pvalue	Coefficient_of_eigenassay	SVD_pCMs_only3CT	NoPrepr	SVD	10751	RCT_no3-Tx12_T400	N	Kept components	RCT
Drug	T400_RCT	RCT_no3	Cell_line.Tx12_T400	Plate.99	CXorf38	0.6	-0.507229629254433	pearson	1	Ttest_pvalue	Coefficient_of_eigenassay	SVD_pCMs_only3CT	NoPrepr	SVD	1901	RCT_no3-Tx12_T400	N	Kept components	RCT
Drug	T400_RCT	RCT_no3	Cell_line.Tx12_T400	Plate.99	CXorf40A	0.6	0.15833899611956	pearson	1	Ttest_pvalue	Coefficient_of_eigenassay	SVD_pCMs_only3CT	NoPrepr	SVD	7907	RCT_no3-Tx12_T400	N	Kept components	RCT
Drug	T400_RCT	RCT_no3	Cell_line.Tx12_T400	Plate.99	CXorf40B	0.6	0.28372303030438	pearson	1	Ttest_pvalue	Coefficient_of_eigenassay	SVD_pCMs_only3CT	NoPrepr	SVD	4679	RCT_no3-Tx12_T400	N	Kept components	RCT
Drug	T400_RCT	RCT_no3	Cell_line.Tx12_T400	Plate.99	CXorf56	0.6	0.270758612459705	pearson	1	Ttest_pvalue	Coefficient_of_eigenassay	SVD_pCMs_only3CT	NoPrepr	SVD	4928	RCT_no3-Tx12_T400	N	Kept components	RCT
Drug	T400_RCT	RCT_no3	Cell_line.Tx12_T400	Plate.99	CXorf57	0.6	0.815932507876074	pearson	1	Ttest_pvalue	Coefficient_of_eigenassay	SVD_pCMs_only3CT	NoPrepr	SVD	616	RCT_no3-Tx12_T400	N	Kept components	RCT
Drug	T400_RCT	RCT_no3	Cell_line.Tx12_T400	Plate.99	CXorf67	0.6	0.00317951698389361	pearson	1	Ttest_pvalue	Coefficient_of_eigenassay	SVD_pCMs_only3CT	NoPrepr	SVD	15076	RCT_no3-Tx12_T400	N	Kept components	RCT
Drug	T400_RCT	RCT_no3	Cell_line.Tx12_T400	Plate.99	CXXC1	0.6	0.362255982171358	pearson	1	Ttest_pvalue	Coefficient_of_eigenassay	SVD_pCMs_only3CT	NoPrepr	SVD	3363	RCT_no3-Tx12_T400	N	Kept components	RCT
Drug	T400_RCT	RCT_no3	Cell_line.Tx12_T400	Plate.99	CXXC4	0.6	-0.261893975050649	pearson	1	Ttest_pvalue	Coefficient_of_eigenassay	SVD_pCMs_only3CT	NoPrepr	SVD	5119	RCT_no3-Tx12_T400	N	Kept components	RCT
Drug	T400_RCT	RCT_no3	Cell_line.Tx12_T400	Plate.99	CXXC5	0.6	0.0803330885141808	pearson	1	Ttest_pvalue	Coefficient_of_eigenassay	SVD_pCMs_only3CT	NoPrepr	SVD	10875	RCT_no3-Tx12_T400	N	Kept components	RCT
Drug	T400_RCT	RCT_no3	Cell_line.Tx12_T400	Plate.99	CYB561	0.6	0.0680883624389693	pearson	1	Ttest_pvalue	Coefficient_of_eigenassay	SVD_pCMs_only3CT	NoPrepr	SVD	11405	RCT_no3-Tx12_T400	N	Kept components	RCT
Drug	T400_RCT	RCT_no3	Cell_line.Tx12_T400	Plate.99	CYB561A3	0.6	0.30520329898608	pearson	1	Ttest_pvalue	Coefficient_of_eigenassay	SVD_pCMs_only3CT	NoPrepr	SVD	4284	RCT_no3-Tx12_T400	N	Kept components	RCT
Drug	T400_RCT	RCT_no3	Cell_line.Tx12_T400	Plate.99	CYB561D1	0.6	-0.232615012794167	pearson	1	Ttest_pvalue	Coefficient_of_eigenassay	SVD_pCMs_only3CT	NoPrepr	SVD	5804	RCT_no3-Tx12_T400	N	Kept components	RCT
Drug	T400_RCT	RCT_no3	Cell_line.Tx12_T400	Plate.99	CYB561D2	0.6	0.764990086783825	pearson	1	Ttest_pvalue	Coefficient_of_eigenassay	SVD_pCMs_only3CT	NoPrepr	SVD	728	RCT_no3-Tx12_T400	N	Kept components	RCT
Drug	T400_RCT	RCT_no3	Cell_line.Tx12_T400	Plate.99	CYB5A	0.6	0.0656117899463876	pearson	1	Ttest_pvalue	Coefficient_of_eigenassay	SVD_pCMs_only3CT	NoPrepr	SVD	11516	RCT_no3-Tx12_T400	N	Kept components	RCT
Drug	T400_RCT	RCT_no3	Cell_line.Tx12_T400	Plate.99	CYB5B	0.6	0.14925907285056	pearson	1	Ttest_pvalue	Coefficient_of_eigenassay	SVD_pCMs_only3CT	NoPrepr	SVD	8205	RCT_no3-Tx12_T400	N	Kept components	RCT
Drug	T400_RCT	RCT_no3	Cell_line.Tx12_T400	Plate.99	CYB5D1	0.6	0.159166781231928	pearson	1	Ttest_pvalue	Coefficient_of_eigenassay	SVD_pCMs_only3CT	NoPrepr	SVD	7880	RCT_no3-Tx12_T400	N	Kept components	RCT
Drug	T400_RCT	RCT_no3	Cell_line.Tx12_T400	Plate.99	CYB5D2	0.6	-0.0396102587160045	pearson	1	Ttest_pvalue	Coefficient_of_eigenassay	SVD_pCMs_only3CT	NoPrepr	SVD	12843	RCT_no3-Tx12_T400	N	Kept components	RCT
Drug	T400_RCT	RCT_no3	Cell_line.Tx12_T400	Plate.99	CYB5R1	0.6	-0.268688401786211	pearson	1	Ttest_pvalue	Coefficient_of_eigenassay	SVD_pCMs_only3CT	NoPrepr	SVD	4968	RCT_no3-Tx12_T400	N	Kept components	RCT
Drug	T400_RCT	RCT_no3	Cell_line.Tx12_T400	Plate.99	CYB5R2	0.6	0.237142337346533	pearson	1	Ttest_pvalue	Coefficient_of_eigenassay	SVD_pCMs_only3CT	NoPrepr	SVD	5696	RCT_no3-Tx12_T400	N	Kept components	RCT
Drug	T400_RCT	RCT_no3	Cell_line.Tx12_T400	Plate.99	CYB5R3	0.6	0.365278595476222	pearson	1	Ttest_pvalue	Coefficient_of_eigenassay	SVD_pCMs_only3CT	NoPrepr	SVD	3308	RCT_no3-Tx12_T400	N	Kept components	RCT
Drug	T400_RCT	RCT_no3	Cell_line.Tx12_T400	Plate.99	CYB5R4	0.6	-0.175996667236753	pearson	1	Ttest_pvalue	Coefficient_of_eigenassay	SVD_pCMs_only3CT	NoPrepr	SVD	7334	RCT_no3-Tx12_T400	N	Kept components	RCT
Drug	T400_RCT	RCT_no3	Cell_line.Tx12_T400	Plate.99	CYB5RL	0.6	0.400290839176964	pearson	1	Ttest_pvalue	Coefficient_of_eigenassay	SVD_pCMs_only3CT	NoPrepr	SVD	2889	RCT_no3-Tx12_T400	N	Kept components	RCT
Drug	T400_RCT	RCT_no3	Cell_line.Tx12_T400	Plate.99	CYBA	0.6	0.144881097498457	pearson	1	Ttest_pvalue	Coefficient_of_eigenassay	SVD_pCMs_only3CT	NoPrepr	SVD	8342	RCT_no3-Tx12_T400	N	Kept components	RCT
Drug	T400_RCT	RCT_no3	Cell_line.Tx12_T400	Plate.99	CYBC1	0.6	0.30906258220178	pearson	1	Ttest_pvalue	Coefficient_of_eigenassay	SVD_pCMs_only3CT	NoPrepr	SVD	4209	RCT_no3-Tx12_T400	N	Kept components	RCT
Drug	T400_RCT	RCT_no3	Cell_line.Tx12_T400	Plate.99	CYBRD1	0.6	0.590807616448592	pearson	1	Ttest_pvalue	Coefficient_of_eigenassay	SVD_pCMs_only3CT	NoPrepr	SVD	1389	RCT_no3-Tx12_T400	N	Kept components	RCT
Drug	T400_RCT	RCT_no3	Cell_line.Tx12_T400	Plate.99	CYC1	0.6	-0.00822534767995738	pearson	1	Ttest_pvalue	Coefficient_of_eigenassay	SVD_pCMs_only3CT	NoPrepr	SVD	14704	RCT_no3-Tx12_T400	N	Kept components	RCT
Drug	T400_RCT	RCT_no3	Cell_line.Tx12_T400	Plate.99	CYCS	0.6	-0.0669832781257531	pearson	1	Ttest_pvalue	Coefficient_of_eigenassay	SVD_pCMs_only3CT	NoPrepr	SVD	11460	RCT_no3-Tx12_T400	N	Kept components	RCT
Drug	T400_RCT	RCT_no3	Cell_line.Tx12_T400	Plate.99	CYFIP1	0.6	0.0873434730624552	pearson	1	Ttest_pvalue	Coefficient_of_eigenassay	SVD_pCMs_only3CT	NoPrepr	SVD	10543	RCT_no3-Tx12_T400	N	Kept components	RCT
Drug	T400_RCT	RCT_no3	Cell_line.Tx12_T400	Plate.99	CYFIP2	0.6	0.220120810564968	pearson	1	Ttest_pvalue	Coefficient_of_eigenassay	SVD_pCMs_only3CT	NoPrepr	SVD	6134	RCT_no3-Tx12_T400	N	Kept components	RCT
Drug	T400_RCT	RCT_no3	Cell_line.Tx12_T400	Plate.99	CYGB	0.6	0.472895488633418	pearson	1	Ttest_pvalue	Coefficient_of_eigenassay	SVD_pCMs_only3CT	NoPrepr	SVD	2194	RCT_no3-Tx12_T400	N	Kept components	RCT
Drug	T400_RCT	RCT_no3	Cell_line.Tx12_T400	Plate.99	CYHR1	0.6	0.278195686506969	pearson	1	Ttest_pvalue	Coefficient_of_eigenassay	SVD_pCMs_only3CT	NoPrepr	SVD	4779	RCT_no3-Tx12_T400	N	Kept components	RCT
Drug	T400_RCT	RCT_no3	Cell_line.Tx12_T400	Plate.99	CYLD	0.6	-0.260697692724479	pearson	1	Ttest_pvalue	Coefficient_of_eigenassay	SVD_pCMs_only3CT	NoPrepr	SVD	5139	RCT_no3-Tx12_T400	N	Kept components	RCT
Drug	T400_RCT	RCT_no3	Cell_line.Tx12_T400	Plate.99	CYP11A1	0.6	-0.291335046083612	pearson	1	Ttest_pvalue	Coefficient_of_eigenassay	SVD_pCMs_only3CT	NoPrepr	SVD	4526	RCT_no3-Tx12_T400	N	Kept components	RCT
Drug	T400_RCT	RCT_no3	Cell_line.Tx12_T400	Plate.99	CYP17A1	0.6	-0.0456031258396856	pearson	1	Ttest_pvalue	Coefficient_of_eigenassay	SVD_pCMs_only3CT	NoPrepr	SVD	12540	RCT_no3-Tx12_T400	N	Kept components	RCT
Drug	T400_RCT	RCT_no3	Cell_line.Tx12_T400	Plate.99	CYP19A1	0.6	0.0384321147293762	pearson	1	Ttest_pvalue	Coefficient_of_eigenassay	SVD_pCMs_only3CT	NoPrepr	SVD	12906	RCT_no3-Tx12_T400	N	Kept components	RCT
Drug	T400_RCT	RCT_no3	Cell_line.Tx12_T400	Plate.99	CYP1A1	0.6	0.0315666068654998	pearson	1	Ttest_pvalue	Coefficient_of_eigenassay	SVD_pCMs_only3CT	NoPrepr	SVD	13256	RCT_no3-Tx12_T400	N	Kept components	RCT
Drug	T400_RCT	RCT_no3	Cell_line.Tx12_T400	Plate.99	CYP1B1	0.6	-0.431853795116095	pearson	1	Ttest_pvalue	Coefficient_of_eigenassay	SVD_pCMs_only3CT	NoPrepr	SVD	2539	RCT_no3-Tx12_T400	N	Kept components	RCT
Drug	T400_RCT	RCT_no3	Cell_line.Tx12_T400	Plate.99	CYP20A1	0.6	-0.171640660794217	pearson	1	Ttest_pvalue	Coefficient_of_eigenassay	SVD_pCMs_only3CT	NoPrepr	SVD	7473	RCT_no3-Tx12_T400	N	Kept components	RCT
Drug	T400_RCT	RCT_no3	Cell_line.Tx12_T400	Plate.99	CYP26A1	0.6	-0.0877368645736729	pearson	1	Ttest_pvalue	Coefficient_of_eigenassay	SVD_pCMs_only3CT	NoPrepr	SVD	10525	RCT_no3-Tx12_T400	N	Kept components	RCT
Drug	T400_RCT	RCT_no3	Cell_line.Tx12_T400	Plate.99	CYP26B1	0.6	0.211686248536724	pearson	1	Ttest_pvalue	Coefficient_of_eigenassay	SVD_pCMs_only3CT	NoPrepr	SVD	6347	RCT_no3-Tx12_T400	N	Kept components	RCT
Drug	T400_RCT	RCT_no3	Cell_line.Tx12_T400	Plate.99	CYP26C1	0.6	-0.123824812707594	pearson	1	Ttest_pvalue	Coefficient_of_eigenassay	SVD_pCMs_only3CT	NoPrepr	SVD	9080	RCT_no3-Tx12_T400	N	Kept components	RCT
Drug	T400_RCT	RCT_no3	Cell_line.Tx12_T400	Plate.99	CYP27A1	0.6	-0.632884564811426	pearson	1	Ttest_pvalue	Coefficient_of_eigenassay	SVD_pCMs_only3CT	NoPrepr	SVD	1166	RCT_no3-Tx12_T400	N	Kept components	RCT
Drug	T400_RCT	RCT_no3	Cell_line.Tx12_T400	Plate.99	CYP27B1	0.6	0.034130668150985	pearson	1	Ttest_pvalue	Coefficient_of_eigenassay	SVD_pCMs_only3CT	NoPrepr	SVD	13125	RCT_no3-Tx12_T400	N	Kept components	RCT
Drug	T400_RCT	RCT_no3	Cell_line.Tx12_T400	Plate.99	CYP27C1	0.6	-0.139497864683788	pearson	1	Ttest_pvalue	Coefficient_of_eigenassay	SVD_pCMs_only3CT	NoPrepr	SVD	8526	RCT_no3-Tx12_T400	N	Kept components	RCT
Drug	T400_RCT	RCT_no3	Cell_line.Tx12_T400	Plate.99	CYP2A6	0.6	-0.240567734073672	pearson	1	Ttest_pvalue	Coefficient_of_eigenassay	SVD_pCMs_only3CT	NoPrepr	SVD	5609	RCT_no3-Tx12_T400	N	Kept components	RCT
Drug	T400_RCT	RCT_no3	Cell_line.Tx12_T400	Plate.99	CYP2A7	0.6	-0.27539179780845	pearson	1	Ttest_pvalue	Coefficient_of_eigenassay	SVD_pCMs_only3CT	NoPrepr	SVD	4836	RCT_no3-Tx12_T400	N	Kept components	RCT
Drug	T400_RCT	RCT_no3	Cell_line.Tx12_T400	Plate.99	CYP2C8	0.6	0.0186258165891652	pearson	1	Ttest_pvalue	Coefficient_of_eigenassay	SVD_pCMs_only3CT	NoPrepr	SVD	13993	RCT_no3-Tx12_T400	N	Kept components	RCT
Drug	T400_RCT	RCT_no3	Cell_line.Tx12_T400	Plate.99	CYP2D6	0.6	-0.0123085659350966	pearson	1	Ttest_pvalue	Coefficient_of_eigenassay	SVD_pCMs_only3CT	NoPrepr	SVD	14419	RCT_no3-Tx12_T400	N	Kept components	RCT
Drug	T400_RCT	RCT_no3	Cell_line.Tx12_T400	Plate.99	CYP2E1	0.6	0.469182494814323	pearson	1	Ttest_pvalue	Coefficient_of_eigenassay	SVD_pCMs_only3CT	NoPrepr	SVD	2230	RCT_no3-Tx12_T400	N	Kept components	RCT
Drug	T400_RCT	RCT_no3	Cell_line.Tx12_T400	Plate.99	CYP2J2	0.6	-0.14092048248652	pearson	1	Ttest_pvalue	Coefficient_of_eigenassay	SVD_pCMs_only3CT	NoPrepr	SVD	8471	RCT_no3-Tx12_T400	N	Kept components	RCT
Drug	T400_RCT	RCT_no3	Cell_line.Tx12_T400	Plate.99	CYP2R1	0.6	0.284765560775793	pearson	1	Ttest_pvalue	Coefficient_of_eigenassay	SVD_pCMs_only3CT	NoPrepr	SVD	4651	RCT_no3-Tx12_T400	N	Kept components	RCT
Drug	T400_RCT	RCT_no3	Cell_line.Tx12_T400	Plate.99	CYP2S1	0.6	-0.122792731395309	pearson	1	Ttest_pvalue	Coefficient_of_eigenassay	SVD_pCMs_only3CT	NoPrepr	SVD	9115	RCT_no3-Tx12_T400	N	Kept components	RCT
Drug	T400_RCT	RCT_no3	Cell_line.Tx12_T400	Plate.99	CYP2U1	0.6	0.193199467785621	pearson	1	Ttest_pvalue	Coefficient_of_eigenassay	SVD_pCMs_only3CT	NoPrepr	SVD	6855	RCT_no3-Tx12_T400	N	Kept components	RCT
Drug	T400_RCT	RCT_no3	Cell_line.Tx12_T400	Plate.99	CYP2W1	0.6	-0.0723506520786515	pearson	1	Ttest_pvalue	Coefficient_of_eigenassay	SVD_pCMs_only3CT	NoPrepr	SVD	11210	RCT_no3-Tx12_T400	N	Kept components	RCT
Drug	T400_RCT	RCT_no3	Cell_line.Tx12_T400	Plate.99	CYP39A1	0.6	0.00753454162536716	pearson	1	Ttest_pvalue	Coefficient_of_eigenassay	SVD_pCMs_only3CT	NoPrepr	SVD	14746	RCT_no3-Tx12_T400	N	Kept components	RCT
Drug	T400_RCT	RCT_no3	Cell_line.Tx12_T400	Plate.99	CYP3A5	0.6	0.289375351729591	pearson	1	Ttest_pvalue	Coefficient_of_eigenassay	SVD_pCMs_only3CT	NoPrepr	SVD	4571	RCT_no3-Tx12_T400	N	Kept components	RCT
Drug	T400_RCT	RCT_no3	Cell_line.Tx12_T400	Plate.99	CYP46A1	0.6	0.223418747639963	pearson	1	Ttest_pvalue	Coefficient_of_eigenassay	SVD_pCMs_only3CT	NoPrepr	SVD	6041	RCT_no3-Tx12_T400	N	Kept components	RCT
Drug	T400_RCT	RCT_no3	Cell_line.Tx12_T400	Plate.99	CYP4V2	0.6	0.311478500022359	pearson	1	Ttest_pvalue	Coefficient_of_eigenassay	SVD_pCMs_only3CT	NoPrepr	SVD	4168	RCT_no3-Tx12_T400	N	Kept components	RCT
Drug	T400_RCT	RCT_no3	Cell_line.Tx12_T400	Plate.99	CYP4X1	0.6	-0.00817379767076044	pearson	1	Ttest_pvalue	Coefficient_of_eigenassay	SVD_pCMs_only3CT	NoPrepr	SVD	14710	RCT_no3-Tx12_T400	N	Kept components	RCT
Drug	T400_RCT	RCT_no3	Cell_line.Tx12_T400	Plate.99	CYP4Z1	0.6	-0.0404118081985914	pearson	1	Ttest_pvalue	Coefficient_of_eigenassay	SVD_pCMs_only3CT	NoPrepr	SVD	12804	RCT_no3-Tx12_T400	N	Kept components	RCT
Drug	T400_RCT	RCT_no3	Cell_line.Tx12_T400	Plate.99	CYP51A1	0.6	-1.38537040487471	pearson	1	Ttest_pvalue	Coefficient_of_eigenassay	SVD_pCMs_only3CT	NoPrepr	SVD	127	RCT_no3-Tx12_T400	N	Kept components	RCT
Drug	T400_RCT	RCT_no3	Cell_line.Tx12_T400	Plate.99	CYP7B1	0.6	0.198351128398771	pearson	1	Ttest_pvalue	Coefficient_of_eigenassay	SVD_pCMs_only3CT	NoPrepr	SVD	6713	RCT_no3-Tx12_T400	N	Kept components	RCT
Drug	T400_RCT	RCT_no3	Cell_line.Tx12_T400	Plate.99	CYP8B1	0.6	-0.319271466192356	pearson	1	Ttest_pvalue	Coefficient_of_eigenassay	SVD_pCMs_only3CT	NoPrepr	SVD	4038	RCT_no3-Tx12_T400	N	Kept components	RCT
Drug	T400_RCT	RCT_no3	Cell_line.Tx12_T400	Plate.99	CYR61	0.6	-0.244399012107064	pearson	1	Ttest_pvalue	Coefficient_of_eigenassay	SVD_pCMs_only3CT	NoPrepr	SVD	5527	RCT_no3-Tx12_T400	N	Kept components	RCT
Drug	T400_RCT	RCT_no3	Cell_line.Tx12_T400	Plate.99	CYREN	0.6	0.077374987604785	pearson	1	Ttest_pvalue	Coefficient_of_eigenassay	SVD_pCMs_only3CT	NoPrepr	SVD	11000	RCT_no3-Tx12_T400	N	Kept components	RCT
Drug	T400_RCT	RCT_no3	Cell_line.Tx12_T400	Plate.99	CYS1	0.6	0.0104161106809048	pearson	1	Ttest_pvalue	Coefficient_of_eigenassay	SVD_pCMs_only3CT	NoPrepr	SVD	14558	RCT_no3-Tx12_T400	N	Kept components	RCT
Drug	T400_RCT	RCT_no3	Cell_line.Tx12_T400	Plate.99	CYSLTR1	0.6	0.00441972308455558	pearson	1	Ttest_pvalue	Coefficient_of_eigenassay	SVD_pCMs_only3CT	NoPrepr	SVD	14970	RCT_no3-Tx12_T400	N	Kept components	RCT
Drug	T400_RCT	RCT_no3	Cell_line.Tx12_T400	Plate.99	CYSRT1	0.6	0.0807589305877703	pearson	1	Ttest_pvalue	Coefficient_of_eigenassay	SVD_pCMs_only3CT	NoPrepr	SVD	10851	RCT_no3-Tx12_T400	N	Kept components	RCT
Drug	T400_RCT	RCT_no3	Cell_line.Tx12_T400	Plate.99	CYSTM1	0.6	0.0600608455032689	pearson	1	Ttest_pvalue	Coefficient_of_eigenassay	SVD_pCMs_only3CT	NoPrepr	SVD	11812	RCT_no3-Tx12_T400	N	Kept components	RCT
Drug	T400_RCT	RCT_no3	Cell_line.Tx12_T400	Plate.99	CYTH1	0.6	0.0562578343007868	pearson	1	Ttest_pvalue	Coefficient_of_eigenassay	SVD_pCMs_only3CT	NoPrepr	SVD	12002	RCT_no3-Tx12_T400	N	Kept components	RCT
Drug	T400_RCT	RCT_no3	Cell_line.Tx12_T400	Plate.99	CYTH2	0.6	-0.137445472857186	pearson	1	Ttest_pvalue	Coefficient_of_eigenassay	SVD_pCMs_only3CT	NoPrepr	SVD	8600	RCT_no3-Tx12_T400	N	Kept components	RCT
Drug	T400_RCT	RCT_no3	Cell_line.Tx12_T400	Plate.99	CYTH3	0.6	-0.131872020409198	pearson	1	Ttest_pvalue	Coefficient_of_eigenassay	SVD_pCMs_only3CT	NoPrepr	SVD	8789	RCT_no3-Tx12_T400	N	Kept components	RCT
Drug	T400_RCT	RCT_no3	Cell_line.Tx12_T400	Plate.99	CYTIP	0.6	0.0141293088551898	pearson	1	Ttest_pvalue	Coefficient_of_eigenassay	SVD_pCMs_only3CT	NoPrepr	SVD	14296	RCT_no3-Tx12_T400	N	Kept components	RCT
Drug	T400_RCT	RCT_no3	Cell_line.Tx12_T400	Plate.99	CYTL1	0.6	0.659945631763871	pearson	1	Ttest_pvalue	Coefficient_of_eigenassay	SVD_pCMs_only3CT	NoPrepr	SVD	1061	RCT_no3-Tx12_T400	N	Kept components	RCT
Drug	T400_RCT	RCT_no3	Cell_line.Tx12_T400	Plate.99	CYYR1	0.6	-0.0117864729105546	pearson	1	Ttest_pvalue	Coefficient_of_eigenassay	SVD_pCMs_only3CT	NoPrepr	SVD	14453	RCT_no3-Tx12_T400	N	Kept components	RCT
Drug	T400_RCT	RCT_no3	Cell_line.Tx12_T400	Plate.99	D2HGDH	0.6	-2.61048350356195	pearson	1	Ttest_pvalue	Coefficient_of_eigenassay	SVD_pCMs_only3CT	NoPrepr	SVD	14	RCT_no3-Tx12_T400	N	Kept components	RCT
Drug	T400_RCT	RCT_no3	Cell_line.Tx12_T400	Plate.99	DAAM1	0.6	0.110335574905453	pearson	1	Ttest_pvalue	Coefficient_of_eigenassay	SVD_pCMs_only3CT	NoPrepr	SVD	9605	RCT_no3-Tx12_T400	N	Kept components	RCT
Drug	T400_RCT	RCT_no3	Cell_line.Tx12_T400	Plate.99	DAAM2	0.6	-0.274296475516129	pearson	1	Ttest_pvalue	Coefficient_of_eigenassay	SVD_pCMs_only3CT	NoPrepr	SVD	4863	RCT_no3-Tx12_T400	N	Kept components	RCT
Drug	T400_RCT	RCT_no3	Cell_line.Tx12_T400	Plate.99	DAB1	0.6	0.398505494515296	pearson	1	Ttest_pvalue	Coefficient_of_eigenassay	SVD_pCMs_only3CT	NoPrepr	SVD	2909	RCT_no3-Tx12_T400	N	Kept components	RCT
Drug	T400_RCT	RCT_no3	Cell_line.Tx12_T400	Plate.99	DAB2	0.6	0.471458752216509	pearson	1	Ttest_pvalue	Coefficient_of_eigenassay	SVD_pCMs_only3CT	NoPrepr	SVD	2205	RCT_no3-Tx12_T400	N	Kept components	RCT
Drug	T400_RCT	RCT_no3	Cell_line.Tx12_T400	Plate.99	DAB2IP	0.6	0.305707419441369	pearson	1	Ttest_pvalue	Coefficient_of_eigenassay	SVD_pCMs_only3CT	NoPrepr	SVD	4271	RCT_no3-Tx12_T400	N	Kept components	RCT
Drug	T400_RCT	RCT_no3	Cell_line.Tx12_T400	Plate.99	DACH1	0.6	0.480829917409	pearson	1	Ttest_pvalue	Coefficient_of_eigenassay	SVD_pCMs_only3CT	NoPrepr	SVD	2107	RCT_no3-Tx12_T400	N	Kept components	RCT
Drug	T400_RCT	RCT_no3	Cell_line.Tx12_T400	Plate.99	DACH2	0.6	-0.114264567680048	pearson	1	Ttest_pvalue	Coefficient_of_eigenassay	SVD_pCMs_only3CT	NoPrepr	SVD	9455	RCT_no3-Tx12_T400	N	Kept components	RCT
Drug	T400_RCT	RCT_no3	Cell_line.Tx12_T400	Plate.99	DACT1	0.6	-0.153806054644696	pearson	1	Ttest_pvalue	Coefficient_of_eigenassay	SVD_pCMs_only3CT	NoPrepr	SVD	8051	RCT_no3-Tx12_T400	N	Kept components	RCT
Drug	T400_RCT	RCT_no3	Cell_line.Tx12_T400	Plate.99	DACT2	0.6	-0.164470353956028	pearson	1	Ttest_pvalue	Coefficient_of_eigenassay	SVD_pCMs_only3CT	NoPrepr	SVD	7698	RCT_no3-Tx12_T400	N	Kept components	RCT
Drug	T400_RCT	RCT_no3	Cell_line.Tx12_T400	Plate.99	DACT3	0.6	-0.219659308136318	pearson	1	Ttest_pvalue	Coefficient_of_eigenassay	SVD_pCMs_only3CT	NoPrepr	SVD	6146	RCT_no3-Tx12_T400	N	Kept components	RCT
Drug	T400_RCT	RCT_no3	Cell_line.Tx12_T400	Plate.99	DAD1	0.6	0.871012073515833	pearson	1	Ttest_pvalue	Coefficient_of_eigenassay	SVD_pCMs_only3CT	NoPrepr	SVD	511	RCT_no3-Tx12_T400	N	Kept components	RCT
Drug	T400_RCT	RCT_no3	Cell_line.Tx12_T400	Plate.99	DAG1	0.6	0.0259552941202743	pearson	1	Ttest_pvalue	Coefficient_of_eigenassay	SVD_pCMs_only3CT	NoPrepr	SVD	13579	RCT_no3-Tx12_T400	N	Kept components	RCT
Drug	T400_RCT	RCT_no3	Cell_line.Tx12_T400	Plate.99	DAGLA	0.6	-1.4992748952227	pearson	1	Ttest_pvalue	Coefficient_of_eigenassay	SVD_pCMs_only3CT	NoPrepr	SVD	97	RCT_no3-Tx12_T400	N	Kept components	RCT
Drug	T400_RCT	RCT_no3	Cell_line.Tx12_T400	Plate.99	DAGLB	0.6	0.321362833272991	pearson	1	Ttest_pvalue	Coefficient_of_eigenassay	SVD_pCMs_only3CT	NoPrepr	SVD	3994	RCT_no3-Tx12_T400	N	Kept components	RCT
Drug	T400_RCT	RCT_no3	Cell_line.Tx12_T400	Plate.99	DALRD3	0.6	0.362046613767416	pearson	1	Ttest_pvalue	Coefficient_of_eigenassay	SVD_pCMs_only3CT	NoPrepr	SVD	3366	RCT_no3-Tx12_T400	N	Kept components	RCT
Drug	T400_RCT	RCT_no3	Cell_line.Tx12_T400	Plate.99	DAND5	0.6	-0.199483723035132	pearson	1	Ttest_pvalue	Coefficient_of_eigenassay	SVD_pCMs_only3CT	NoPrepr	SVD	6682	RCT_no3-Tx12_T400	N	Kept components	RCT
Drug	T400_RCT	RCT_no3	Cell_line.Tx12_T400	Plate.99	DAP	0.6	-0.258304292093255	pearson	1	Ttest_pvalue	Coefficient_of_eigenassay	SVD_pCMs_only3CT	NoPrepr	SVD	5191	RCT_no3-Tx12_T400	N	Kept components	RCT
Drug	T400_RCT	RCT_no3	Cell_line.Tx12_T400	Plate.99	DAP3	0.6	-0.0410276054055727	pearson	1	Ttest_pvalue	Coefficient_of_eigenassay	SVD_pCMs_only3CT	NoPrepr	SVD	12773	RCT_no3-Tx12_T400	N	Kept components	RCT
Drug	T400_RCT	RCT_no3	Cell_line.Tx12_T400	Plate.99	DAPK1	0.6	0.157787545111932	pearson	1	Ttest_pvalue	Coefficient_of_eigenassay	SVD_pCMs_only3CT	NoPrepr	SVD	7931	RCT_no3-Tx12_T400	N	Kept components	RCT
Drug	T400_RCT	RCT_no3	Cell_line.Tx12_T400	Plate.99	DAPK2	0.6	0.26974790598817	pearson	1	Ttest_pvalue	Coefficient_of_eigenassay	SVD_pCMs_only3CT	NoPrepr	SVD	4951	RCT_no3-Tx12_T400	N	Kept components	RCT
Drug	T400_RCT	RCT_no3	Cell_line.Tx12_T400	Plate.99	DAPK3	0.6	0.405792293074431	pearson	1	Ttest_pvalue	Coefficient_of_eigenassay	SVD_pCMs_only3CT	NoPrepr	SVD	2831	RCT_no3-Tx12_T400	N	Kept components	RCT
Drug	T400_RCT	RCT_no3	Cell_line.Tx12_T400	Plate.99	DAPP1	0.6	0.182287625522146	pearson	1	Ttest_pvalue	Coefficient_of_eigenassay	SVD_pCMs_only3CT	NoPrepr	SVD	7157	RCT_no3-Tx12_T400	N	Kept components	RCT
Drug	T400_RCT	RCT_no3	Cell_line.Tx12_T400	Plate.99	DARS	0.6	-0.322553647964137	pearson	1	Ttest_pvalue	Coefficient_of_eigenassay	SVD_pCMs_only3CT	NoPrepr	SVD	3979	RCT_no3-Tx12_T400	N	Kept components	RCT
Drug	T400_RCT	RCT_no3	Cell_line.Tx12_T400	Plate.99	DARS2	0.6	1.67562947160048	pearson	1	Ttest_pvalue	Coefficient_of_eigenassay	SVD_pCMs_only3CT	NoPrepr	SVD	69	RCT_no3-Tx12_T400	N	Kept components	RCT
Drug	T400_RCT	RCT_no3	Cell_line.Tx12_T400	Plate.99	DAW1	0.6	-0.0381074524886093	pearson	1	Ttest_pvalue	Coefficient_of_eigenassay	SVD_pCMs_only3CT	NoPrepr	SVD	12924	RCT_no3-Tx12_T400	N	Kept components	RCT
Drug	T400_RCT	RCT_no3	Cell_line.Tx12_T400	Plate.99	DAXX	0.6	-0.00869478430203094	pearson	1	Ttest_pvalue	Coefficient_of_eigenassay	SVD_pCMs_only3CT	NoPrepr	SVD	14670	RCT_no3-Tx12_T400	N	Kept components	RCT
Drug	T400_RCT	RCT_no3	Cell_line.Tx12_T400	Plate.99	DAZAP1	0.6	-0.0314449047879406	pearson	1	Ttest_pvalue	Coefficient_of_eigenassay	SVD_pCMs_only3CT	NoPrepr	SVD	13264	RCT_no3-Tx12_T400	N	Kept components	RCT
Drug	T400_RCT	RCT_no3	Cell_line.Tx12_T400	Plate.99	DAZAP2	0.6	0.233382378126157	pearson	1	Ttest_pvalue	Coefficient_of_eigenassay	SVD_pCMs_only3CT	NoPrepr	SVD	5782	RCT_no3-Tx12_T400	N	Kept components	RCT
Drug	T400_RCT	RCT_no3	Cell_line.Tx12_T400	Plate.99	DAZL	0.6	-0.00813664582995894	pearson	1	Ttest_pvalue	Coefficient_of_eigenassay	SVD_pCMs_only3CT	NoPrepr	SVD	14713	RCT_no3-Tx12_T400	N	Kept components	RCT
Drug	T400_RCT	RCT_no3	Cell_line.Tx12_T400	Plate.99	DBF4	0.6	-0.581816307054166	pearson	1	Ttest_pvalue	Coefficient_of_eigenassay	SVD_pCMs_only3CT	NoPrepr	SVD	1428	RCT_no3-Tx12_T400	N	Kept components	RCT
Drug	T400_RCT	RCT_no3	Cell_line.Tx12_T400	Plate.99	DBF4B	0.6	0.526970322248261	pearson	1	Ttest_pvalue	Coefficient_of_eigenassay	SVD_pCMs_only3CT	NoPrepr	SVD	1767	RCT_no3-Tx12_T400	N	Kept components	RCT
Drug	T400_RCT	RCT_no3	Cell_line.Tx12_T400	Plate.99	DBH	0.6	-0.0379925430997275	pearson	1	Ttest_pvalue	Coefficient_of_eigenassay	SVD_pCMs_only3CT	NoPrepr	SVD	12938	RCT_no3-Tx12_T400	N	Kept components	RCT
Drug	T400_RCT	RCT_no3	Cell_line.Tx12_T400	Plate.99	DBI	0.6	-0.266167753797376	pearson	1	Ttest_pvalue	Coefficient_of_eigenassay	SVD_pCMs_only3CT	NoPrepr	SVD	5022	RCT_no3-Tx12_T400	N	Kept components	RCT
Drug	T400_RCT	RCT_no3	Cell_line.Tx12_T400	Plate.99	DBN1	0.6	0.418805676578598	pearson	1	Ttest_pvalue	Coefficient_of_eigenassay	SVD_pCMs_only3CT	NoPrepr	SVD	2684	RCT_no3-Tx12_T400	N	Kept components	RCT
Drug	T400_RCT	RCT_no3	Cell_line.Tx12_T400	Plate.99	DBNDD1	0.6	0.15533346774618	pearson	1	Ttest_pvalue	Coefficient_of_eigenassay	SVD_pCMs_only3CT	NoPrepr	SVD	8013	RCT_no3-Tx12_T400	N	Kept components	RCT
Drug	T400_RCT	RCT_no3	Cell_line.Tx12_T400	Plate.99	DBNDD2	0.6	0.0860911362078465	pearson	1	Ttest_pvalue	Coefficient_of_eigenassay	SVD_pCMs_only3CT	NoPrepr	SVD	10617	RCT_no3-Tx12_T400	N	Kept components	RCT
Drug	T400_RCT	RCT_no3	Cell_line.Tx12_T400	Plate.99	DBNL	0.6	0.361675085811251	pearson	1	Ttest_pvalue	Coefficient_of_eigenassay	SVD_pCMs_only3CT	NoPrepr	SVD	3375	RCT_no3-Tx12_T400	N	Kept components	RCT
Drug	T400_RCT	RCT_no3	Cell_line.Tx12_T400	Plate.99	DBP	0.6	0.25368751603156	pearson	1	Ttest_pvalue	Coefficient_of_eigenassay	SVD_pCMs_only3CT	NoPrepr	SVD	5307	RCT_no3-Tx12_T400	N	Kept components	RCT
Drug	T400_RCT	RCT_no3	Cell_line.Tx12_T400	Plate.99	DBR1	0.6	-0.764640667534298	pearson	1	Ttest_pvalue	Coefficient_of_eigenassay	SVD_pCMs_only3CT	NoPrepr	SVD	730	RCT_no3-Tx12_T400	N	Kept components	RCT
Drug	T400_RCT	RCT_no3	Cell_line.Tx12_T400	Plate.99	DBT	0.6	0.049528938517773	pearson	1	Ttest_pvalue	Coefficient_of_eigenassay	SVD_pCMs_only3CT	NoPrepr	SVD	12336	RCT_no3-Tx12_T400	N	Kept components	RCT
Drug	T400_RCT	RCT_no3	Cell_line.Tx12_T400	Plate.99	DCAF1	0.6	-0.0707268758346986	pearson	1	Ttest_pvalue	Coefficient_of_eigenassay	SVD_pCMs_only3CT	NoPrepr	SVD	11284	RCT_no3-Tx12_T400	N	Kept components	RCT
Drug	T400_RCT	RCT_no3	Cell_line.Tx12_T400	Plate.99	DCAF10	0.6	-0.325462652093882	pearson	1	Ttest_pvalue	Coefficient_of_eigenassay	SVD_pCMs_only3CT	NoPrepr	SVD	3923	RCT_no3-Tx12_T400	N	Kept components	RCT
Drug	T400_RCT	RCT_no3	Cell_line.Tx12_T400	Plate.99	DCAF11	0.6	0.200800500449119	pearson	1	Ttest_pvalue	Coefficient_of_eigenassay	SVD_pCMs_only3CT	NoPrepr	SVD	6634	RCT_no3-Tx12_T400	N	Kept components	RCT
Drug	T400_RCT	RCT_no3	Cell_line.Tx12_T400	Plate.99	DCAF12	0.6	-0.00258015874217681	pearson	1	Ttest_pvalue	Coefficient_of_eigenassay	SVD_pCMs_only3CT	NoPrepr	SVD	15128	RCT_no3-Tx12_T400	N	Kept components	RCT
Drug	T400_RCT	RCT_no3	Cell_line.Tx12_T400	Plate.99	DCAF12L2	0.6	0.0664068205097729	pearson	1	Ttest_pvalue	Coefficient_of_eigenassay	SVD_pCMs_only3CT	NoPrepr	SVD	11485	RCT_no3-Tx12_T400	N	Kept components	RCT
Drug	T400_RCT	RCT_no3	Cell_line.Tx12_T400	Plate.99	DCAF13	0.6	-0.163199744048757	pearson	1	Ttest_pvalue	Coefficient_of_eigenassay	SVD_pCMs_only3CT	NoPrepr	SVD	7740	RCT_no3-Tx12_T400	N	Kept components	RCT
Drug	T400_RCT	RCT_no3	Cell_line.Tx12_T400	Plate.99	DCAF15	0.6	0.104265491553881	pearson	1	Ttest_pvalue	Coefficient_of_eigenassay	SVD_pCMs_only3CT	NoPrepr	SVD	9840	RCT_no3-Tx12_T400	N	Kept components	RCT
Drug	T400_RCT	RCT_no3	Cell_line.Tx12_T400	Plate.99	DCAF16	0.6	-0.120461275883183	pearson	1	Ttest_pvalue	Coefficient_of_eigenassay	SVD_pCMs_only3CT	NoPrepr	SVD	9209	RCT_no3-Tx12_T400	N	Kept components	RCT
Drug	T400_RCT	RCT_no3	Cell_line.Tx12_T400	Plate.99	DCAF17	0.6	-0.161464834966019	pearson	1	Ttest_pvalue	Coefficient_of_eigenassay	SVD_pCMs_only3CT	NoPrepr	SVD	7793	RCT_no3-Tx12_T400	N	Kept components	RCT
Drug	T400_RCT	RCT_no3	Cell_line.Tx12_T400	Plate.99	DCAF4	0.6	0.689556045682757	pearson	1	Ttest_pvalue	Coefficient_of_eigenassay	SVD_pCMs_only3CT	NoPrepr	SVD	948	RCT_no3-Tx12_T400	N	Kept components	RCT
Drug	T400_RCT	RCT_no3	Cell_line.Tx12_T400	Plate.99	DCAF4L1	0.6	-0.359525611286172	pearson	1	Ttest_pvalue	Coefficient_of_eigenassay	SVD_pCMs_only3CT	NoPrepr	SVD	3418	RCT_no3-Tx12_T400	N	Kept components	RCT
Drug	T400_RCT	RCT_no3	Cell_line.Tx12_T400	Plate.99	DCAF5	0.6	-0.278359405346975	pearson	1	Ttest_pvalue	Coefficient_of_eigenassay	SVD_pCMs_only3CT	NoPrepr	SVD	4771	RCT_no3-Tx12_T400	N	Kept components	RCT
Drug	T400_RCT	RCT_no3	Cell_line.Tx12_T400	Plate.99	DCAF6	0.6	-0.182708753927254	pearson	1	Ttest_pvalue	Coefficient_of_eigenassay	SVD_pCMs_only3CT	NoPrepr	SVD	7137	RCT_no3-Tx12_T400	N	Kept components	RCT
Drug	T400_RCT	RCT_no3	Cell_line.Tx12_T400	Plate.99	DCAF7	0.6	0.0282389735151336	pearson	1	Ttest_pvalue	Coefficient_of_eigenassay	SVD_pCMs_only3CT	NoPrepr	SVD	13455	RCT_no3-Tx12_T400	N	Kept components	RCT
Drug	T400_RCT	RCT_no3	Cell_line.Tx12_T400	Plate.99	DCAF8	0.6	0.35195624155026	pearson	1	Ttest_pvalue	Coefficient_of_eigenassay	SVD_pCMs_only3CT	NoPrepr	SVD	3532	RCT_no3-Tx12_T400	N	Kept components	RCT
Drug	T400_RCT	RCT_no3	Cell_line.Tx12_T400	Plate.99	DCAKD	0.6	0.253388682799955	pearson	1	Ttest_pvalue	Coefficient_of_eigenassay	SVD_pCMs_only3CT	NoPrepr	SVD	5311	RCT_no3-Tx12_T400	N	Kept components	RCT
Drug	T400_RCT	RCT_no3	Cell_line.Tx12_T400	Plate.99	DCBLD1	0.6	-0.234060199802055	pearson	1	Ttest_pvalue	Coefficient_of_eigenassay	SVD_pCMs_only3CT	NoPrepr	SVD	5760	RCT_no3-Tx12_T400	N	Kept components	RCT
Drug	T400_RCT	RCT_no3	Cell_line.Tx12_T400	Plate.99	DCBLD2	0.6	0.107982500630157	pearson	1	Ttest_pvalue	Coefficient_of_eigenassay	SVD_pCMs_only3CT	NoPrepr	SVD	9694	RCT_no3-Tx12_T400	N	Kept components	RCT
Drug	T400_RCT	RCT_no3	Cell_line.Tx12_T400	Plate.99	DCC	0.6	-0.147483966377653	pearson	1	Ttest_pvalue	Coefficient_of_eigenassay	SVD_pCMs_only3CT	NoPrepr	SVD	8255	RCT_no3-Tx12_T400	N	Kept components	RCT
Drug	T400_RCT	RCT_no3	Cell_line.Tx12_T400	Plate.99	DCDC1	0.6	-0.0510759242469499	pearson	1	Ttest_pvalue	Coefficient_of_eigenassay	SVD_pCMs_only3CT	NoPrepr	SVD	12254	RCT_no3-Tx12_T400	N	Kept components	RCT
Drug	T400_RCT	RCT_no3	Cell_line.Tx12_T400	Plate.99	DCDC2	0.6	-0.128364584968617	pearson	1	Ttest_pvalue	Coefficient_of_eigenassay	SVD_pCMs_only3CT	NoPrepr	SVD	8912	RCT_no3-Tx12_T400	N	Kept components	RCT
Drug	T400_RCT	RCT_no3	Cell_line.Tx12_T400	Plate.99	DCDC2B	0.6	0.173995806553451	pearson	1	Ttest_pvalue	Coefficient_of_eigenassay	SVD_pCMs_only3CT	NoPrepr	SVD	7402	RCT_no3-Tx12_T400	N	Kept components	RCT
Drug	T400_RCT	RCT_no3	Cell_line.Tx12_T400	Plate.99	DCHS1	0.6	0.817804374012712	pearson	1	Ttest_pvalue	Coefficient_of_eigenassay	SVD_pCMs_only3CT	NoPrepr	SVD	610	RCT_no3-Tx12_T400	N	Kept components	RCT
Drug	T400_RCT	RCT_no3	Cell_line.Tx12_T400	Plate.99	DCHS2	0.6	-0.997261943845535	pearson	1	Ttest_pvalue	Coefficient_of_eigenassay	SVD_pCMs_only3CT	NoPrepr	SVD	345	RCT_no3-Tx12_T400	N	Kept components	RCT
Drug	T400_RCT	RCT_no3	Cell_line.Tx12_T400	Plate.99	DCK	0.6	-0.444133306445284	pearson	1	Ttest_pvalue	Coefficient_of_eigenassay	SVD_pCMs_only3CT	NoPrepr	SVD	2433	RCT_no3-Tx12_T400	N	Kept components	RCT
Drug	T400_RCT	RCT_no3	Cell_line.Tx12_T400	Plate.99	DCLK1	0.6	0.191539176057155	pearson	1	Ttest_pvalue	Coefficient_of_eigenassay	SVD_pCMs_only3CT	NoPrepr	SVD	6892	RCT_no3-Tx12_T400	N	Kept components	RCT
Drug	T400_RCT	RCT_no3	Cell_line.Tx12_T400	Plate.99	DCLK2	0.6	0.0603782691060455	pearson	1	Ttest_pvalue	Coefficient_of_eigenassay	SVD_pCMs_only3CT	NoPrepr	SVD	11792	RCT_no3-Tx12_T400	N	Kept components	RCT
Drug	T400_RCT	RCT_no3	Cell_line.Tx12_T400	Plate.99	DCLK3	0.6	-0.216623285041744	pearson	1	Ttest_pvalue	Coefficient_of_eigenassay	SVD_pCMs_only3CT	NoPrepr	SVD	6227	RCT_no3-Tx12_T400	N	Kept components	RCT
Drug	T400_RCT	RCT_no3	Cell_line.Tx12_T400	Plate.99	DCLRE1A	0.6	-0.44738965616551	pearson	1	Ttest_pvalue	Coefficient_of_eigenassay	SVD_pCMs_only3CT	NoPrepr	SVD	2398	RCT_no3-Tx12_T400	N	Kept components	RCT
Drug	T400_RCT	RCT_no3	Cell_line.Tx12_T400	Plate.99	DCLRE1B	0.6	-0.202013519013303	pearson	1	Ttest_pvalue	Coefficient_of_eigenassay	SVD_pCMs_only3CT	NoPrepr	SVD	6613	RCT_no3-Tx12_T400	N	Kept components	RCT
Drug	T400_RCT	RCT_no3	Cell_line.Tx12_T400	Plate.99	DCLRE1C	0.6	-0.394817993127554	pearson	1	Ttest_pvalue	Coefficient_of_eigenassay	SVD_pCMs_only3CT	NoPrepr	SVD	2949	RCT_no3-Tx12_T400	N	Kept components	RCT
Drug	T400_RCT	RCT_no3	Cell_line.Tx12_T400	Plate.99	DCN	0.6	-0.203663713427452	pearson	1	Ttest_pvalue	Coefficient_of_eigenassay	SVD_pCMs_only3CT	NoPrepr	SVD	6567	RCT_no3-Tx12_T400	N	Kept components	RCT
Drug	T400_RCT	RCT_no3	Cell_line.Tx12_T400	Plate.99	DCP1A	0.6	0.0626661276626181	pearson	1	Ttest_pvalue	Coefficient_of_eigenassay	SVD_pCMs_only3CT	NoPrepr	SVD	11675	RCT_no3-Tx12_T400	N	Kept components	RCT
Drug	T400_RCT	RCT_no3	Cell_line.Tx12_T400	Plate.99	DCP1B	0.6	-0.0184770381126148	pearson	1	Ttest_pvalue	Coefficient_of_eigenassay	SVD_pCMs_only3CT	NoPrepr	SVD	13999	RCT_no3-Tx12_T400	N	Kept components	RCT
Drug	T400_RCT	RCT_no3	Cell_line.Tx12_T400	Plate.99	DCP2	0.6	-0.161749707381451	pearson	1	Ttest_pvalue	Coefficient_of_eigenassay	SVD_pCMs_only3CT	NoPrepr	SVD	7782	RCT_no3-Tx12_T400	N	Kept components	RCT
Drug	T400_RCT	RCT_no3	Cell_line.Tx12_T400	Plate.99	DCPS	0.6	-0.108501432362697	pearson	1	Ttest_pvalue	Coefficient_of_eigenassay	SVD_pCMs_only3CT	NoPrepr	SVD	9675	RCT_no3-Tx12_T400	N	Kept components	RCT
Drug	T400_RCT	RCT_no3	Cell_line.Tx12_T400	Plate.99	DCST1	0.6	0.0128027043147939	pearson	1	Ttest_pvalue	Coefficient_of_eigenassay	SVD_pCMs_only3CT	NoPrepr	SVD	14387	RCT_no3-Tx12_T400	N	Kept components	RCT
Drug	T400_RCT	RCT_no3	Cell_line.Tx12_T400	Plate.99	DCST2	0.6	0.05432710316943	pearson	1	Ttest_pvalue	Coefficient_of_eigenassay	SVD_pCMs_only3CT	NoPrepr	SVD	12111	RCT_no3-Tx12_T400	N	Kept components	RCT
Drug	T400_RCT	RCT_no3	Cell_line.Tx12_T400	Plate.99	DCT	0.6	-0.00168427414563554	pearson	1	Ttest_pvalue	Coefficient_of_eigenassay	SVD_pCMs_only3CT	NoPrepr	SVD	15187	RCT_no3-Tx12_T400	N	Kept components	RCT
Drug	T400_RCT	RCT_no3	Cell_line.Tx12_T400	Plate.99	DCTD	0.6	0.230198788453634	pearson	1	Ttest_pvalue	Coefficient_of_eigenassay	SVD_pCMs_only3CT	NoPrepr	SVD	5878	RCT_no3-Tx12_T400	N	Kept components	RCT
Drug	T400_RCT	RCT_no3	Cell_line.Tx12_T400	Plate.99	DCTN1	0.6	0.195321860337297	pearson	1	Ttest_pvalue	Coefficient_of_eigenassay	SVD_pCMs_only3CT	NoPrepr	SVD	6799	RCT_no3-Tx12_T400	N	Kept components	RCT
Drug	T400_RCT	RCT_no3	Cell_line.Tx12_T400	Plate.99	DCTN2	0.6	0.171283068535657	pearson	1	Ttest_pvalue	Coefficient_of_eigenassay	SVD_pCMs_only3CT	NoPrepr	SVD	7486	RCT_no3-Tx12_T400	N	Kept components	RCT
Drug	T400_RCT	RCT_no3	Cell_line.Tx12_T400	Plate.99	DCTN3	0.6	0.496596502228513	pearson	1	Ttest_pvalue	Coefficient_of_eigenassay	SVD_pCMs_only3CT	NoPrepr	SVD	1977	RCT_no3-Tx12_T400	N	Kept components	RCT
Drug	T400_RCT	RCT_no3	Cell_line.Tx12_T400	Plate.99	DCTN4	0.6	1.38337566845099	pearson	1	Ttest_pvalue	Coefficient_of_eigenassay	SVD_pCMs_only3CT	NoPrepr	SVD	129	RCT_no3-Tx12_T400	N	Kept components	RCT
Drug	T400_RCT	RCT_no3	Cell_line.Tx12_T400	Plate.99	DCTN5	0.6	0.165975890464679	pearson	1	Ttest_pvalue	Coefficient_of_eigenassay	SVD_pCMs_only3CT	NoPrepr	SVD	7646	RCT_no3-Tx12_T400	N	Kept components	RCT
Drug	T400_RCT	RCT_no3	Cell_line.Tx12_T400	Plate.99	DCTN6	0.6	-0.190498470825704	pearson	1	Ttest_pvalue	Coefficient_of_eigenassay	SVD_pCMs_only3CT	NoPrepr	SVD	6921	RCT_no3-Tx12_T400	N	Kept components	RCT
Drug	T400_RCT	RCT_no3	Cell_line.Tx12_T400	Plate.99	DCTPP1	0.6	0.372069180927965	pearson	1	Ttest_pvalue	Coefficient_of_eigenassay	SVD_pCMs_only3CT	NoPrepr	SVD	3237	RCT_no3-Tx12_T400	N	Kept components	RCT
Drug	T400_RCT	RCT_no3	Cell_line.Tx12_T400	Plate.99	DCUN1D1	0.6	-0.23318380046063	pearson	1	Ttest_pvalue	Coefficient_of_eigenassay	SVD_pCMs_only3CT	NoPrepr	SVD	5791	RCT_no3-Tx12_T400	N	Kept components	RCT
Drug	T400_RCT	RCT_no3	Cell_line.Tx12_T400	Plate.99	DCUN1D2	0.6	-0.0571991057344124	pearson	1	Ttest_pvalue	Coefficient_of_eigenassay	SVD_pCMs_only3CT	NoPrepr	SVD	11949	RCT_no3-Tx12_T400	N	Kept components	RCT
Drug	T400_RCT	RCT_no3	Cell_line.Tx12_T400	Plate.99	DCUN1D3	0.6	0.393279232591524	pearson	1	Ttest_pvalue	Coefficient_of_eigenassay	SVD_pCMs_only3CT	NoPrepr	SVD	2966	RCT_no3-Tx12_T400	N	Kept components	RCT
Drug	T400_RCT	RCT_no3	Cell_line.Tx12_T400	Plate.99	DCUN1D4	0.6	-0.2080723018385	pearson	1	Ttest_pvalue	Coefficient_of_eigenassay	SVD_pCMs_only3CT	NoPrepr	SVD	6459	RCT_no3-Tx12_T400	N	Kept components	RCT
Drug	T400_RCT	RCT_no3	Cell_line.Tx12_T400	Plate.99	DCUN1D5	0.6	0.243063358449126	pearson	1	Ttest_pvalue	Coefficient_of_eigenassay	SVD_pCMs_only3CT	NoPrepr	SVD	5556	RCT_no3-Tx12_T400	N	Kept components	RCT
Drug	T400_RCT	RCT_no3	Cell_line.Tx12_T400	Plate.99	DCX	0.6	0.256724190852131	pearson	1	Ttest_pvalue	Coefficient_of_eigenassay	SVD_pCMs_only3CT	NoPrepr	SVD	5237	RCT_no3-Tx12_T400	N	Kept components	RCT
Drug	T400_RCT	RCT_no3	Cell_line.Tx12_T400	Plate.99	DCXR	0.6	0.266744003831805	pearson	1	Ttest_pvalue	Coefficient_of_eigenassay	SVD_pCMs_only3CT	NoPrepr	SVD	5004	RCT_no3-Tx12_T400	N	Kept components	RCT
Drug	T400_RCT	RCT_no3	Cell_line.Tx12_T400	Plate.99	DDA1	0.6	-0.138361822608262	pearson	1	Ttest_pvalue	Coefficient_of_eigenassay	SVD_pCMs_only3CT	NoPrepr	SVD	8564	RCT_no3-Tx12_T400	N	Kept components	RCT
Drug	T400_RCT	RCT_no3	Cell_line.Tx12_T400	Plate.99	DDAH1	0.6	0.16331496919345	pearson	1	Ttest_pvalue	Coefficient_of_eigenassay	SVD_pCMs_only3CT	NoPrepr	SVD	7734	RCT_no3-Tx12_T400	N	Kept components	RCT
Drug	T400_RCT	RCT_no3	Cell_line.Tx12_T400	Plate.99	DDB1	0.6	0.213694253014823	pearson	1	Ttest_pvalue	Coefficient_of_eigenassay	SVD_pCMs_only3CT	NoPrepr	SVD	6295	RCT_no3-Tx12_T400	N	Kept components	RCT
Drug	T400_RCT	RCT_no3	Cell_line.Tx12_T400	Plate.99	DDB2	0.6	0.294061285743543	pearson	1	Ttest_pvalue	Coefficient_of_eigenassay	SVD_pCMs_only3CT	NoPrepr	SVD	4481	RCT_no3-Tx12_T400	N	Kept components	RCT
Drug	T400_RCT	RCT_no3	Cell_line.Tx12_T400	Plate.99	DDC	0.6	0.313569712209167	pearson	1	Ttest_pvalue	Coefficient_of_eigenassay	SVD_pCMs_only3CT	NoPrepr	SVD	4131	RCT_no3-Tx12_T400	N	Kept components	RCT
Drug	T400_RCT	RCT_no3	Cell_line.Tx12_T400	Plate.99	DDHD1	0.6	-0.0341058594425942	pearson	1	Ttest_pvalue	Coefficient_of_eigenassay	SVD_pCMs_only3CT	NoPrepr	SVD	13127	RCT_no3-Tx12_T400	N	Kept components	RCT
Drug	T400_RCT	RCT_no3	Cell_line.Tx12_T400	Plate.99	DDHD2	0.6	-0.203648516510698	pearson	1	Ttest_pvalue	Coefficient_of_eigenassay	SVD_pCMs_only3CT	NoPrepr	SVD	6568	RCT_no3-Tx12_T400	N	Kept components	RCT
Drug	T400_RCT	RCT_no3	Cell_line.Tx12_T400	Plate.99	DDI1	0.6	0.127391976174855	pearson	1	Ttest_pvalue	Coefficient_of_eigenassay	SVD_pCMs_only3CT	NoPrepr	SVD	8953	RCT_no3-Tx12_T400	N	Kept components	RCT
Drug	T400_RCT	RCT_no3	Cell_line.Tx12_T400	Plate.99	DDI2	0.6	-0.131150691980065	pearson	1	Ttest_pvalue	Coefficient_of_eigenassay	SVD_pCMs_only3CT	NoPrepr	SVD	8810	RCT_no3-Tx12_T400	N	Kept components	RCT
Drug	T400_RCT	RCT_no3	Cell_line.Tx12_T400	Plate.99	DDIAS	0.6	0.533065948126334	pearson	1	Ttest_pvalue	Coefficient_of_eigenassay	SVD_pCMs_only3CT	NoPrepr	SVD	1714	RCT_no3-Tx12_T400	N	Kept components	RCT
Drug	T400_RCT	RCT_no3	Cell_line.Tx12_T400	Plate.99	DDIT3	0.6	-0.437991817965089	pearson	1	Ttest_pvalue	Coefficient_of_eigenassay	SVD_pCMs_only3CT	NoPrepr	SVD	2478	RCT_no3-Tx12_T400	N	Kept components	RCT
Drug	T400_RCT	RCT_no3	Cell_line.Tx12_T400	Plate.99	DDIT4	0.6	0.807748612120838	pearson	1	Ttest_pvalue	Coefficient_of_eigenassay	SVD_pCMs_only3CT	NoPrepr	SVD	629	RCT_no3-Tx12_T400	N	Kept components	RCT
Drug	T400_RCT	RCT_no3	Cell_line.Tx12_T400	Plate.99	DDIT4L	0.6	0.0325791312286181	pearson	1	Ttest_pvalue	Coefficient_of_eigenassay	SVD_pCMs_only3CT	NoPrepr	SVD	13202	RCT_no3-Tx12_T400	N	Kept components	RCT
Drug	T400_RCT	RCT_no3	Cell_line.Tx12_T400	Plate.99	DDN	0.6	0.334397779334601	pearson	1	Ttest_pvalue	Coefficient_of_eigenassay	SVD_pCMs_only3CT	NoPrepr	SVD	3792	RCT_no3-Tx12_T400	N	Kept components	RCT
Drug	T400_RCT	RCT_no3	Cell_line.Tx12_T400	Plate.99	DDOST	0.6	0.319015959883951	pearson	1	Ttest_pvalue	Coefficient_of_eigenassay	SVD_pCMs_only3CT	NoPrepr	SVD	4045	RCT_no3-Tx12_T400	N	Kept components	RCT
Drug	T400_RCT	RCT_no3	Cell_line.Tx12_T400	Plate.99	DDR1	0.6	-0.136711058593437	pearson	1	Ttest_pvalue	Coefficient_of_eigenassay	SVD_pCMs_only3CT	NoPrepr	SVD	8622	RCT_no3-Tx12_T400	N	Kept components	RCT
Drug	T400_RCT	RCT_no3	Cell_line.Tx12_T400	Plate.99	DDR2	0.6	-0.210468829432027	pearson	1	Ttest_pvalue	Coefficient_of_eigenassay	SVD_pCMs_only3CT	NoPrepr	SVD	6379	RCT_no3-Tx12_T400	N	Kept components	RCT
Drug	T400_RCT	RCT_no3	Cell_line.Tx12_T400	Plate.99	DDRGK1	0.6	-0.714425055662943	pearson	1	Ttest_pvalue	Coefficient_of_eigenassay	SVD_pCMs_only3CT	NoPrepr	SVD	872	RCT_no3-Tx12_T400	N	Kept components	RCT
Drug	T400_RCT	RCT_no3	Cell_line.Tx12_T400	Plate.99	DDX1	0.6	-0.454891388313459	pearson	1	Ttest_pvalue	Coefficient_of_eigenassay	SVD_pCMs_only3CT	NoPrepr	SVD	2325	RCT_no3-Tx12_T400	N	Kept components	RCT
Drug	T400_RCT	RCT_no3	Cell_line.Tx12_T400	Plate.99	DDX10	0.6	-0.203850830866723	pearson	1	Ttest_pvalue	Coefficient_of_eigenassay	SVD_pCMs_only3CT	NoPrepr	SVD	6564	RCT_no3-Tx12_T400	N	Kept components	RCT
Drug	T400_RCT	RCT_no3	Cell_line.Tx12_T400	Plate.99	DDX11	0.6	0.394754510976018	pearson	1	Ttest_pvalue	Coefficient_of_eigenassay	SVD_pCMs_only3CT	NoPrepr	SVD	2950	RCT_no3-Tx12_T400	N	Kept components	RCT
Drug	T400_RCT	RCT_no3	Cell_line.Tx12_T400	Plate.99	DDX17	0.6	0.0710441383795043	pearson	1	Ttest_pvalue	Coefficient_of_eigenassay	SVD_pCMs_only3CT	NoPrepr	SVD	11266	RCT_no3-Tx12_T400	N	Kept components	RCT
Drug	T400_RCT	RCT_no3	Cell_line.Tx12_T400	Plate.99	DDX18	0.6	0.127646972974077	pearson	1	Ttest_pvalue	Coefficient_of_eigenassay	SVD_pCMs_only3CT	NoPrepr	SVD	8945	RCT_no3-Tx12_T400	N	Kept components	RCT
Drug	T400_RCT	RCT_no3	Cell_line.Tx12_T400	Plate.99	DDX19A	0.6	0.254327053655247	pearson	1	Ttest_pvalue	Coefficient_of_eigenassay	SVD_pCMs_only3CT	NoPrepr	SVD	5296	RCT_no3-Tx12_T400	N	Kept components	RCT
Drug	T400_RCT	RCT_no3	Cell_line.Tx12_T400	Plate.99	DDX19B	0.6	-0.191377347299021	pearson	1	Ttest_pvalue	Coefficient_of_eigenassay	SVD_pCMs_only3CT	NoPrepr	SVD	6897	RCT_no3-Tx12_T400	N	Kept components	RCT
Drug	T400_RCT	RCT_no3	Cell_line.Tx12_T400	Plate.99	DDX20	0.6	-0.306315897722126	pearson	1	Ttest_pvalue	Coefficient_of_eigenassay	SVD_pCMs_only3CT	NoPrepr	SVD	4258	RCT_no3-Tx12_T400	N	Kept components	RCT
Drug	T400_RCT	RCT_no3	Cell_line.Tx12_T400	Plate.99	DDX21	0.6	0.060664165924634	pearson	1	Ttest_pvalue	Coefficient_of_eigenassay	SVD_pCMs_only3CT	NoPrepr	SVD	11782	RCT_no3-Tx12_T400	N	Kept components	RCT
Drug	T400_RCT	RCT_no3	Cell_line.Tx12_T400	Plate.99	DDX23	0.6	0.0679686595724087	pearson	1	Ttest_pvalue	Coefficient_of_eigenassay	SVD_pCMs_only3CT	NoPrepr	SVD	11416	RCT_no3-Tx12_T400	N	Kept components	RCT
Drug	T400_RCT	RCT_no3	Cell_line.Tx12_T400	Plate.99	DDX25	0.6	0.0164168184094803	pearson	1	Ttest_pvalue	Coefficient_of_eigenassay	SVD_pCMs_only3CT	NoPrepr	SVD	14138	RCT_no3-Tx12_T400	N	Kept components	RCT
Drug	T400_RCT	RCT_no3	Cell_line.Tx12_T400	Plate.99	DDX27	0.6	-0.0897183727579096	pearson	1	Ttest_pvalue	Coefficient_of_eigenassay	SVD_pCMs_only3CT	NoPrepr	SVD	10441	RCT_no3-Tx12_T400	N	Kept components	RCT
Drug	T400_RCT	RCT_no3	Cell_line.Tx12_T400	Plate.99	DDX28	0.6	-0.728985054310156	pearson	1	Ttest_pvalue	Coefficient_of_eigenassay	SVD_pCMs_only3CT	NoPrepr	SVD	832	RCT_no3-Tx12_T400	N	Kept components	RCT
Drug	T400_RCT	RCT_no3	Cell_line.Tx12_T400	Plate.99	DDX31	0.6	0.221378306541858	pearson	1	Ttest_pvalue	Coefficient_of_eigenassay	SVD_pCMs_only3CT	NoPrepr	SVD	6095	RCT_no3-Tx12_T400	N	Kept components	RCT
Drug	T400_RCT	RCT_no3	Cell_line.Tx12_T400	Plate.99	DDX39A	0.6	0.231892296462172	pearson	1	Ttest_pvalue	Coefficient_of_eigenassay	SVD_pCMs_only3CT	NoPrepr	SVD	5824	RCT_no3-Tx12_T400	N	Kept components	RCT
Drug	T400_RCT	RCT_no3	Cell_line.Tx12_T400	Plate.99	DDX3X	0.6	-0.00705437668768961	pearson	1	Ttest_pvalue	Coefficient_of_eigenassay	SVD_pCMs_only3CT	NoPrepr	SVD	14784	RCT_no3-Tx12_T400	N	Kept components	RCT
Drug	T400_RCT	RCT_no3	Cell_line.Tx12_T400	Plate.99	DDX3Y	0.6	-0.825607273014003	pearson	1	Ttest_pvalue	Coefficient_of_eigenassay	SVD_pCMs_only3CT	NoPrepr	SVD	600	RCT_no3-Tx12_T400	N	Kept components	RCT
Drug	T400_RCT	RCT_no3	Cell_line.Tx12_T400	Plate.99	DDX41	0.6	0.276704981919921	pearson	1	Ttest_pvalue	Coefficient_of_eigenassay	SVD_pCMs_only3CT	NoPrepr	SVD	4803	RCT_no3-Tx12_T400	N	Kept components	RCT
Drug	T400_RCT	RCT_no3	Cell_line.Tx12_T400	Plate.99	DDX42	0.6	0.00109823899748785	pearson	1	Ttest_pvalue	Coefficient_of_eigenassay	SVD_pCMs_only3CT	NoPrepr	SVD	15234	RCT_no3-Tx12_T400	N	Kept components	RCT
Drug	T400_RCT	RCT_no3	Cell_line.Tx12_T400	Plate.99	DDX46	0.6	0.719150817182417	pearson	1	Ttest_pvalue	Coefficient_of_eigenassay	SVD_pCMs_only3CT	NoPrepr	SVD	855	RCT_no3-Tx12_T400	N	Kept components	RCT
Drug	T400_RCT	RCT_no3	Cell_line.Tx12_T400	Plate.99	DDX47	0.6	-0.118837202713308	pearson	1	Ttest_pvalue	Coefficient_of_eigenassay	SVD_pCMs_only3CT	NoPrepr	SVD	9271	RCT_no3-Tx12_T400	N	Kept components	RCT
Drug	T400_RCT	RCT_no3	Cell_line.Tx12_T400	Plate.99	DDX49	0.6	-0.109425263655653	pearson	1	Ttest_pvalue	Coefficient_of_eigenassay	SVD_pCMs_only3CT	NoPrepr	SVD	9638	RCT_no3-Tx12_T400	N	Kept components	RCT
Drug	T400_RCT	RCT_no3	Cell_line.Tx12_T400	Plate.99	DDX5	0.6	-0.176342229937939	pearson	1	Ttest_pvalue	Coefficient_of_eigenassay	SVD_pCMs_only3CT	NoPrepr	SVD	7323	RCT_no3-Tx12_T400	N	Kept components	RCT
Drug	T400_RCT	RCT_no3	Cell_line.Tx12_T400	Plate.99	DDX50	0.6	-0.155666735153044	pearson	1	Ttest_pvalue	Coefficient_of_eigenassay	SVD_pCMs_only3CT	NoPrepr	SVD	8006	RCT_no3-Tx12_T400	N	Kept components	RCT
Drug	T400_RCT	RCT_no3	Cell_line.Tx12_T400	Plate.99	DDX51	0.6	0.303278838111629	pearson	1	Ttest_pvalue	Coefficient_of_eigenassay	SVD_pCMs_only3CT	NoPrepr	SVD	4324	RCT_no3-Tx12_T400	N	Kept components	RCT
Drug	T400_RCT	RCT_no3	Cell_line.Tx12_T400	Plate.99	DDX52	0.6	-0.193027146358573	pearson	1	Ttest_pvalue	Coefficient_of_eigenassay	SVD_pCMs_only3CT	NoPrepr	SVD	6859	RCT_no3-Tx12_T400	N	Kept components	RCT
Drug	T400_RCT	RCT_no3	Cell_line.Tx12_T400	Plate.99	DDX54	0.6	0.434321043262802	pearson	1	Ttest_pvalue	Coefficient_of_eigenassay	SVD_pCMs_only3CT	NoPrepr	SVD	2511	RCT_no3-Tx12_T400	N	Kept components	RCT
Drug	T400_RCT	RCT_no3	Cell_line.Tx12_T400	Plate.99	DDX55	0.6	-0.121096119823424	pearson	1	Ttest_pvalue	Coefficient_of_eigenassay	SVD_pCMs_only3CT	NoPrepr	SVD	9184	RCT_no3-Tx12_T400	N	Kept components	RCT
Drug	T400_RCT	RCT_no3	Cell_line.Tx12_T400	Plate.99	DDX56	0.6	0.200433088792347	pearson	1	Ttest_pvalue	Coefficient_of_eigenassay	SVD_pCMs_only3CT	NoPrepr	SVD	6646	RCT_no3-Tx12_T400	N	Kept components	RCT
Drug	T400_RCT	RCT_no3	Cell_line.Tx12_T400	Plate.99	DDX58	0.6	-0.431450802843551	pearson	1	Ttest_pvalue	Coefficient_of_eigenassay	SVD_pCMs_only3CT	NoPrepr	SVD	2546	RCT_no3-Tx12_T400	N	Kept components	RCT
Drug	T400_RCT	RCT_no3	Cell_line.Tx12_T400	Plate.99	DDX59	0.6	-0.30092387576042	pearson	1	Ttest_pvalue	Coefficient_of_eigenassay	SVD_pCMs_only3CT	NoPrepr	SVD	4365	RCT_no3-Tx12_T400	N	Kept components	RCT
Drug	T400_RCT	RCT_no3	Cell_line.Tx12_T400	Plate.99	DDX6	0.6	-0.150230298576936	pearson	1	Ttest_pvalue	Coefficient_of_eigenassay	SVD_pCMs_only3CT	NoPrepr	SVD	8169	RCT_no3-Tx12_T400	N	Kept components	RCT
Drug	T400_RCT	RCT_no3	Cell_line.Tx12_T400	Plate.99	DDX60	0.6	-0.103287528396048	pearson	1	Ttest_pvalue	Coefficient_of_eigenassay	SVD_pCMs_only3CT	NoPrepr	SVD	9877	RCT_no3-Tx12_T400	N	Kept components	RCT
Drug	T400_RCT	RCT_no3	Cell_line.Tx12_T400	Plate.99	DDX60L	0.6	-0.169480904335092	pearson	1	Ttest_pvalue	Coefficient_of_eigenassay	SVD_pCMs_only3CT	NoPrepr	SVD	7536	RCT_no3-Tx12_T400	N	Kept components	RCT
Drug	T400_RCT	RCT_no3	Cell_line.Tx12_T400	Plate.99	DEAF1	0.6	0.542899438356136	pearson	1	Ttest_pvalue	Coefficient_of_eigenassay	SVD_pCMs_only3CT	NoPrepr	SVD	1654	RCT_no3-Tx12_T400	N	Kept components	RCT
Drug	T400_RCT	RCT_no3	Cell_line.Tx12_T400	Plate.99	DECR1	0.6	0.283896701537235	pearson	1	Ttest_pvalue	Coefficient_of_eigenassay	SVD_pCMs_only3CT	NoPrepr	SVD	4675	RCT_no3-Tx12_T400	N	Kept components	RCT
Drug	T400_RCT	RCT_no3	Cell_line.Tx12_T400	Plate.99	DEDD	0.6	0.296701803789392	pearson	1	Ttest_pvalue	Coefficient_of_eigenassay	SVD_pCMs_only3CT	NoPrepr	SVD	4441	RCT_no3-Tx12_T400	N	Kept components	RCT
Drug	T400_RCT	RCT_no3	Cell_line.Tx12_T400	Plate.99	DEDD2	0.6	0.324772095684175	pearson	1	Ttest_pvalue	Coefficient_of_eigenassay	SVD_pCMs_only3CT	NoPrepr	SVD	3940	RCT_no3-Tx12_T400	N	Kept components	RCT
Drug	T400_RCT	RCT_no3	Cell_line.Tx12_T400	Plate.99	DEF6	0.6	0.0485084481080457	pearson	1	Ttest_pvalue	Coefficient_of_eigenassay	SVD_pCMs_only3CT	NoPrepr	SVD	12383	RCT_no3-Tx12_T400	N	Kept components	RCT
Drug	T400_RCT	RCT_no3	Cell_line.Tx12_T400	Plate.99	DEF8	0.6	0.434363541252633	pearson	1	Ttest_pvalue	Coefficient_of_eigenassay	SVD_pCMs_only3CT	NoPrepr	SVD	2510	RCT_no3-Tx12_T400	N	Kept components	RCT
Drug	T400_RCT	RCT_no3	Cell_line.Tx12_T400	Plate.99	DEFB134	0.6	0.0366308604046345	pearson	1	Ttest_pvalue	Coefficient_of_eigenassay	SVD_pCMs_only3CT	NoPrepr	SVD	12997	RCT_no3-Tx12_T400	N	Kept components	RCT
Drug	T400_RCT	RCT_no3	Cell_line.Tx12_T400	Plate.99	DEGS1	0.6	-0.245162844050373	pearson	1	Ttest_pvalue	Coefficient_of_eigenassay	SVD_pCMs_only3CT	NoPrepr	SVD	5508	RCT_no3-Tx12_T400	N	Kept components	RCT
Drug	T400_RCT	RCT_no3	Cell_line.Tx12_T400	Plate.99	DEGS2	0.6	-0.0192332468541736	pearson	1	Ttest_pvalue	Coefficient_of_eigenassay	SVD_pCMs_only3CT	NoPrepr	SVD	13957	RCT_no3-Tx12_T400	N	Kept components	RCT
Drug	T400_RCT	RCT_no3	Cell_line.Tx12_T400	Plate.99	DEK	0.6	-0.156129011793715	pearson	1	Ttest_pvalue	Coefficient_of_eigenassay	SVD_pCMs_only3CT	NoPrepr	SVD	7983	RCT_no3-Tx12_T400	N	Kept components	RCT
Drug	T400_RCT	RCT_no3	Cell_line.Tx12_T400	Plate.99	DELE1	0.6	-0.38022299489995	pearson	1	Ttest_pvalue	Coefficient_of_eigenassay	SVD_pCMs_only3CT	NoPrepr	SVD	3124	RCT_no3-Tx12_T400	N	Kept components	RCT
Drug	T400_RCT	RCT_no3	Cell_line.Tx12_T400	Plate.99	DENND1A	0.6	-0.0691202202105392	pearson	1	Ttest_pvalue	Coefficient_of_eigenassay	SVD_pCMs_only3CT	NoPrepr	SVD	11355	RCT_no3-Tx12_T400	N	Kept components	RCT
Drug	T400_RCT	RCT_no3	Cell_line.Tx12_T400	Plate.99	DENND1B	0.6	-0.546927760137085	pearson	1	Ttest_pvalue	Coefficient_of_eigenassay	SVD_pCMs_only3CT	NoPrepr	SVD	1639	RCT_no3-Tx12_T400	N	Kept components	RCT
Drug	T400_RCT	RCT_no3	Cell_line.Tx12_T400	Plate.99	DENND1C	0.6	0.0962828054529277	pearson	1	Ttest_pvalue	Coefficient_of_eigenassay	SVD_pCMs_only3CT	NoPrepr	SVD	10186	RCT_no3-Tx12_T400	N	Kept components	RCT
Drug	T400_RCT	RCT_no3	Cell_line.Tx12_T400	Plate.99	DENND2A	0.6	0.706020162383077	pearson	1	Ttest_pvalue	Coefficient_of_eigenassay	SVD_pCMs_only3CT	NoPrepr	SVD	896	RCT_no3-Tx12_T400	N	Kept components	RCT
Drug	T400_RCT	RCT_no3	Cell_line.Tx12_T400	Plate.99	DENND2C	0.6	0.380209004948145	pearson	1	Ttest_pvalue	Coefficient_of_eigenassay	SVD_pCMs_only3CT	NoPrepr	SVD	3125	RCT_no3-Tx12_T400	N	Kept components	RCT
Drug	T400_RCT	RCT_no3	Cell_line.Tx12_T400	Plate.99	DENND2D	0.6	0.311760137551095	pearson	1	Ttest_pvalue	Coefficient_of_eigenassay	SVD_pCMs_only3CT	NoPrepr	SVD	4162	RCT_no3-Tx12_T400	N	Kept components	RCT
Drug	T400_RCT	RCT_no3	Cell_line.Tx12_T400	Plate.99	DENND3	0.6	0.153695588126273	pearson	1	Ttest_pvalue	Coefficient_of_eigenassay	SVD_pCMs_only3CT	NoPrepr	SVD	8055	RCT_no3-Tx12_T400	N	Kept components	RCT
Drug	T400_RCT	RCT_no3	Cell_line.Tx12_T400	Plate.99	DENND4A	0.6	0.10137223471407	pearson	1	Ttest_pvalue	Coefficient_of_eigenassay	SVD_pCMs_only3CT	NoPrepr	SVD	9960	RCT_no3-Tx12_T400	N	Kept components	RCT
Drug	T400_RCT	RCT_no3	Cell_line.Tx12_T400	Plate.99	DENND4B	0.6	0.214806200222269	pearson	1	Ttest_pvalue	Coefficient_of_eigenassay	SVD_pCMs_only3CT	NoPrepr	SVD	6271	RCT_no3-Tx12_T400	N	Kept components	RCT
Drug	T400_RCT	RCT_no3	Cell_line.Tx12_T400	Plate.99	DENND4C	0.6	0.120504197630388	pearson	1	Ttest_pvalue	Coefficient_of_eigenassay	SVD_pCMs_only3CT	NoPrepr	SVD	9206	RCT_no3-Tx12_T400	N	Kept components	RCT
Drug	T400_RCT	RCT_no3	Cell_line.Tx12_T400	Plate.99	DENND5A	0.6	-0.0818754927717961	pearson	1	Ttest_pvalue	Coefficient_of_eigenassay	SVD_pCMs_only3CT	NoPrepr	SVD	10801	RCT_no3-Tx12_T400	N	Kept components	RCT
Drug	T400_RCT	RCT_no3	Cell_line.Tx12_T400	Plate.99	DENND5B	0.6	0.321146878350139	pearson	1	Ttest_pvalue	Coefficient_of_eigenassay	SVD_pCMs_only3CT	NoPrepr	SVD	4002	RCT_no3-Tx12_T400	N	Kept components	RCT
Drug	T400_RCT	RCT_no3	Cell_line.Tx12_T400	Plate.99	DENND6A	0.6	-0.575831238859131	pearson	1	Ttest_pvalue	Coefficient_of_eigenassay	SVD_pCMs_only3CT	NoPrepr	SVD	1454	RCT_no3-Tx12_T400	N	Kept components	RCT
Drug	T400_RCT	RCT_no3	Cell_line.Tx12_T400	Plate.99	DENND6B	0.6	-0.0977351223558374	pearson	1	Ttest_pvalue	Coefficient_of_eigenassay	SVD_pCMs_only3CT	NoPrepr	SVD	10133	RCT_no3-Tx12_T400	N	Kept components	RCT
Drug	T400_RCT	RCT_no3	Cell_line.Tx12_T400	Plate.99	DENR	0.6	-0.477773415749552	pearson	1	Ttest_pvalue	Coefficient_of_eigenassay	SVD_pCMs_only3CT	NoPrepr	SVD	2145	RCT_no3-Tx12_T400	N	Kept components	RCT
Drug	T400_RCT	RCT_no3	Cell_line.Tx12_T400	Plate.99	DEPDC1	0.6	-0.428920346458181	pearson	1	Ttest_pvalue	Coefficient_of_eigenassay	SVD_pCMs_only3CT	NoPrepr	SVD	2564	RCT_no3-Tx12_T400	N	Kept components	RCT
Drug	T400_RCT	RCT_no3	Cell_line.Tx12_T400	Plate.99	DEPDC1B	0.6	-0.150384020796697	pearson	1	Ttest_pvalue	Coefficient_of_eigenassay	SVD_pCMs_only3CT	NoPrepr	SVD	8164	RCT_no3-Tx12_T400	N	Kept components	RCT
Drug	T400_RCT	RCT_no3	Cell_line.Tx12_T400	Plate.99	DEPDC4	0.6	0.265481584369103	pearson	1	Ttest_pvalue	Coefficient_of_eigenassay	SVD_pCMs_only3CT	NoPrepr	SVD	5043	RCT_no3-Tx12_T400	N	Kept components	RCT
Drug	T400_RCT	RCT_no3	Cell_line.Tx12_T400	Plate.99	DEPDC5	0.6	-0.259533691159298	pearson	1	Ttest_pvalue	Coefficient_of_eigenassay	SVD_pCMs_only3CT	NoPrepr	SVD	5163	RCT_no3-Tx12_T400	N	Kept components	RCT
Drug	T400_RCT	RCT_no3	Cell_line.Tx12_T400	Plate.99	DEPDC7	0.6	0.213275847325985	pearson	1	Ttest_pvalue	Coefficient_of_eigenassay	SVD_pCMs_only3CT	NoPrepr	SVD	6307	RCT_no3-Tx12_T400	N	Kept components	RCT
Drug	T400_RCT	RCT_no3	Cell_line.Tx12_T400	Plate.99	DEPP1	0.6	0.797959972850635	pearson	1	Ttest_pvalue	Coefficient_of_eigenassay	SVD_pCMs_only3CT	NoPrepr	SVD	659	RCT_no3-Tx12_T400	N	Kept components	RCT
Drug	T400_RCT	RCT_no3	Cell_line.Tx12_T400	Plate.99	DEPTOR	0.6	-0.121326736281094	pearson	1	Ttest_pvalue	Coefficient_of_eigenassay	SVD_pCMs_only3CT	NoPrepr	SVD	9172	RCT_no3-Tx12_T400	N	Kept components	RCT
Drug	T400_RCT	RCT_no3	Cell_line.Tx12_T400	Plate.99	DERA	0.6	-0.0797406935511531	pearson	1	Ttest_pvalue	Coefficient_of_eigenassay	SVD_pCMs_only3CT	NoPrepr	SVD	10907	RCT_no3-Tx12_T400	N	Kept components	RCT
Drug	T400_RCT	RCT_no3	Cell_line.Tx12_T400	Plate.99	DERL1	0.6	0.0427635604124411	pearson	1	Ttest_pvalue	Coefficient_of_eigenassay	SVD_pCMs_only3CT	NoPrepr	SVD	12681	RCT_no3-Tx12_T400	N	Kept components	RCT
Drug	T400_RCT	RCT_no3	Cell_line.Tx12_T400	Plate.99	DERL2	0.6	-0.237073102071565	pearson	1	Ttest_pvalue	Coefficient_of_eigenassay	SVD_pCMs_only3CT	NoPrepr	SVD	5699	RCT_no3-Tx12_T400	N	Kept components	RCT
Drug	T400_RCT	RCT_no3	Cell_line.Tx12_T400	Plate.99	DES	0.6	-0.324995977530429	pearson	1	Ttest_pvalue	Coefficient_of_eigenassay	SVD_pCMs_only3CT	NoPrepr	SVD	3933	RCT_no3-Tx12_T400	N	Kept components	RCT
Drug	T400_RCT	RCT_no3	Cell_line.Tx12_T400	Plate.99	DESI1	0.6	0.707135984778179	pearson	1	Ttest_pvalue	Coefficient_of_eigenassay	SVD_pCMs_only3CT	NoPrepr	SVD	894	RCT_no3-Tx12_T400	N	Kept components	RCT
Drug	T400_RCT	RCT_no3	Cell_line.Tx12_T400	Plate.99	DESI2	0.6	-0.0813358061419738	pearson	1	Ttest_pvalue	Coefficient_of_eigenassay	SVD_pCMs_only3CT	NoPrepr	SVD	10823	RCT_no3-Tx12_T400	N	Kept components	RCT
Drug	T400_RCT	RCT_no3	Cell_line.Tx12_T400	Plate.99	DET1	0.6	-0.50268680342036	pearson	1	Ttest_pvalue	Coefficient_of_eigenassay	SVD_pCMs_only3CT	NoPrepr	SVD	1936	RCT_no3-Tx12_T400	N	Kept components	RCT
Drug	T400_RCT	RCT_no3	Cell_line.Tx12_T400	Plate.99	DEUP1	0.6	0.00820401824838357	pearson	1	Ttest_pvalue	Coefficient_of_eigenassay	SVD_pCMs_only3CT	NoPrepr	SVD	14705	RCT_no3-Tx12_T400	N	Kept components	RCT
Drug	T400_RCT	RCT_no3	Cell_line.Tx12_T400	Plate.99	DEXI	0.6	0.646731890250039	pearson	1	Ttest_pvalue	Coefficient_of_eigenassay	SVD_pCMs_only3CT	NoPrepr	SVD	1115	RCT_no3-Tx12_T400	N	Kept components	RCT
Drug	T400_RCT	RCT_no3	Cell_line.Tx12_T400	Plate.99	DFFA	0.6	0.121919406995264	pearson	1	Ttest_pvalue	Coefficient_of_eigenassay	SVD_pCMs_only3CT	NoPrepr	SVD	9148	RCT_no3-Tx12_T400	N	Kept components	RCT
Drug	T400_RCT	RCT_no3	Cell_line.Tx12_T400	Plate.99	DFFB	0.6	-0.237598763887847	pearson	1	Ttest_pvalue	Coefficient_of_eigenassay	SVD_pCMs_only3CT	NoPrepr	SVD	5686	RCT_no3-Tx12_T400	N	Kept components	RCT
Drug	T400_RCT	RCT_no3	Cell_line.Tx12_T400	Plate.99	DGAT1	0.6	0.574396145397686	pearson	1	Ttest_pvalue	Coefficient_of_eigenassay	SVD_pCMs_only3CT	NoPrepr	SVD	1464	RCT_no3-Tx12_T400	N	Kept components	RCT
Drug	T400_RCT	RCT_no3	Cell_line.Tx12_T400	Plate.99	DGAT2	0.6	0.686825962364057	pearson	1	Ttest_pvalue	Coefficient_of_eigenassay	SVD_pCMs_only3CT	NoPrepr	SVD	963	RCT_no3-Tx12_T400	N	Kept components	RCT
Drug	T400_RCT	RCT_no3	Cell_line.Tx12_T400	Plate.99	DGCR2	0.6	0.423335174316334	pearson	1	Ttest_pvalue	Coefficient_of_eigenassay	SVD_pCMs_only3CT	NoPrepr	SVD	2628	RCT_no3-Tx12_T400	N	Kept components	RCT
Drug	T400_RCT	RCT_no3	Cell_line.Tx12_T400	Plate.99	DGCR6L	0.6	1.47052437254127	pearson	1	Ttest_pvalue	Coefficient_of_eigenassay	SVD_pCMs_only3CT	NoPrepr	SVD	102	RCT_no3-Tx12_T400	N	Kept components	RCT
Drug	T400_RCT	RCT_no3	Cell_line.Tx12_T400	Plate.99	DGCR8	0.6	0.492768604707733	pearson	1	Ttest_pvalue	Coefficient_of_eigenassay	SVD_pCMs_only3CT	NoPrepr	SVD	2008	RCT_no3-Tx12_T400	N	Kept components	RCT
Drug	T400_RCT	RCT_no3	Cell_line.Tx12_T400	Plate.99	DGKA	0.6	0.3771659248684	pearson	1	Ttest_pvalue	Coefficient_of_eigenassay	SVD_pCMs_only3CT	NoPrepr	SVD	3171	RCT_no3-Tx12_T400	N	Kept components	RCT
Drug	T400_RCT	RCT_no3	Cell_line.Tx12_T400	Plate.99	DGKB	0.6	0.133044478328023	pearson	1	Ttest_pvalue	Coefficient_of_eigenassay	SVD_pCMs_only3CT	NoPrepr	SVD	8738	RCT_no3-Tx12_T400	N	Kept components	RCT
Drug	T400_RCT	RCT_no3	Cell_line.Tx12_T400	Plate.99	DGKD	0.6	0.354069929982025	pearson	1	Ttest_pvalue	Coefficient_of_eigenassay	SVD_pCMs_only3CT	NoPrepr	SVD	3497	RCT_no3-Tx12_T400	N	Kept components	RCT
Drug	T400_RCT	RCT_no3	Cell_line.Tx12_T400	Plate.99	DGKE	0.6	0.610143827956806	pearson	1	Ttest_pvalue	Coefficient_of_eigenassay	SVD_pCMs_only3CT	NoPrepr	SVD	1272	RCT_no3-Tx12_T400	N	Kept components	RCT
Drug	T400_RCT	RCT_no3	Cell_line.Tx12_T400	Plate.99	DGKG	0.6	0.522070174403018	pearson	1	Ttest_pvalue	Coefficient_of_eigenassay	SVD_pCMs_only3CT	NoPrepr	SVD	1795	RCT_no3-Tx12_T400	N	Kept components	RCT
Drug	T400_RCT	RCT_no3	Cell_line.Tx12_T400	Plate.99	DGKH	0.6	-0.0376432804157321	pearson	1	Ttest_pvalue	Coefficient_of_eigenassay	SVD_pCMs_only3CT	NoPrepr	SVD	12952	RCT_no3-Tx12_T400	N	Kept components	RCT
Drug	T400_RCT	RCT_no3	Cell_line.Tx12_T400	Plate.99	DGKI	0.6	-0.977014137779178	pearson	1	Ttest_pvalue	Coefficient_of_eigenassay	SVD_pCMs_only3CT	NoPrepr	SVD	374	RCT_no3-Tx12_T400	N	Kept components	RCT
Drug	T400_RCT	RCT_no3	Cell_line.Tx12_T400	Plate.99	DGKK	0.6	-0.0164015460428654	pearson	1	Ttest_pvalue	Coefficient_of_eigenassay	SVD_pCMs_only3CT	NoPrepr	SVD	14139	RCT_no3-Tx12_T400	N	Kept components	RCT
Drug	T400_RCT	RCT_no3	Cell_line.Tx12_T400	Plate.99	DGKQ	0.6	-0.010435040126666	pearson	1	Ttest_pvalue	Coefficient_of_eigenassay	SVD_pCMs_only3CT	NoPrepr	SVD	14555	RCT_no3-Tx12_T400	N	Kept components	RCT
Drug	T400_RCT	RCT_no3	Cell_line.Tx12_T400	Plate.99	DGKZ	0.6	-0.0742906204918823	pearson	1	Ttest_pvalue	Coefficient_of_eigenassay	SVD_pCMs_only3CT	NoPrepr	SVD	11128	RCT_no3-Tx12_T400	N	Kept components	RCT
Drug	T400_RCT	RCT_no3	Cell_line.Tx12_T400	Plate.99	DGLUCY	0.6	-0.105637703702743	pearson	1	Ttest_pvalue	Coefficient_of_eigenassay	SVD_pCMs_only3CT	NoPrepr	SVD	9778	RCT_no3-Tx12_T400	N	Kept components	RCT
Drug	T400_RCT	RCT_no3	Cell_line.Tx12_T400	Plate.99	DGUOK	0.6	0.100228015431687	pearson	1	Ttest_pvalue	Coefficient_of_eigenassay	SVD_pCMs_only3CT	NoPrepr	SVD	10008	RCT_no3-Tx12_T400	N	Kept components	RCT
Drug	T400_RCT	RCT_no3	Cell_line.Tx12_T400	Plate.99	DHCR24	0.6	-0.0289715796424599	pearson	1	Ttest_pvalue	Coefficient_of_eigenassay	SVD_pCMs_only3CT	NoPrepr	SVD	13402	RCT_no3-Tx12_T400	N	Kept components	RCT
Drug	T400_RCT	RCT_no3	Cell_line.Tx12_T400	Plate.99	DHCR7	0.6	0.314062747607715	pearson	1	Ttest_pvalue	Coefficient_of_eigenassay	SVD_pCMs_only3CT	NoPrepr	SVD	4120	RCT_no3-Tx12_T400	N	Kept components	RCT
Drug	T400_RCT	RCT_no3	Cell_line.Tx12_T400	Plate.99	DHDDS	0.6	0.308199317470664	pearson	1	Ttest_pvalue	Coefficient_of_eigenassay	SVD_pCMs_only3CT	NoPrepr	SVD	4222	RCT_no3-Tx12_T400	N	Kept components	RCT
Drug	T400_RCT	RCT_no3	Cell_line.Tx12_T400	Plate.99	DHDH	0.6	0.0172213379869743	pearson	1	Ttest_pvalue	Coefficient_of_eigenassay	SVD_pCMs_only3CT	NoPrepr	SVD	14083	RCT_no3-Tx12_T400	N	Kept components	RCT
Drug	T400_RCT	RCT_no3	Cell_line.Tx12_T400	Plate.99	DHFR	0.6	-0.596608057290304	pearson	1	Ttest_pvalue	Coefficient_of_eigenassay	SVD_pCMs_only3CT	NoPrepr	SVD	1346	RCT_no3-Tx12_T400	N	Kept components	RCT
Drug	T400_RCT	RCT_no3	Cell_line.Tx12_T400	Plate.99	DHFR2	0.6	-0.161100992057043	pearson	1	Ttest_pvalue	Coefficient_of_eigenassay	SVD_pCMs_only3CT	NoPrepr	SVD	7804	RCT_no3-Tx12_T400	N	Kept components	RCT
Drug	T400_RCT	RCT_no3	Cell_line.Tx12_T400	Plate.99	DHODH	0.6	0.195830098643736	pearson	1	Ttest_pvalue	Coefficient_of_eigenassay	SVD_pCMs_only3CT	NoPrepr	SVD	6779	RCT_no3-Tx12_T400	N	Kept components	RCT
Drug	T400_RCT	RCT_no3	Cell_line.Tx12_T400	Plate.99	DHPS	0.6	0.322892734998247	pearson	1	Ttest_pvalue	Coefficient_of_eigenassay	SVD_pCMs_only3CT	NoPrepr	SVD	3971	RCT_no3-Tx12_T400	N	Kept components	RCT
Drug	T400_RCT	RCT_no3	Cell_line.Tx12_T400	Plate.99	DHRS1	0.6	0.295949612500572	pearson	1	Ttest_pvalue	Coefficient_of_eigenassay	SVD_pCMs_only3CT	NoPrepr	SVD	4459	RCT_no3-Tx12_T400	N	Kept components	RCT
Drug	T400_RCT	RCT_no3	Cell_line.Tx12_T400	Plate.99	DHRS12	0.6	0.185728151588289	pearson	1	Ttest_pvalue	Coefficient_of_eigenassay	SVD_pCMs_only3CT	NoPrepr	SVD	7063	RCT_no3-Tx12_T400	N	Kept components	RCT
Drug	T400_RCT	RCT_no3	Cell_line.Tx12_T400	Plate.99	DHRS13	0.6	0.447194411725568	pearson	1	Ttest_pvalue	Coefficient_of_eigenassay	SVD_pCMs_only3CT	NoPrepr	SVD	2402	RCT_no3-Tx12_T400	N	Kept components	RCT
Drug	T400_RCT	RCT_no3	Cell_line.Tx12_T400	Plate.99	DHRS2	0.6	-0.0597638700001237	pearson	1	Ttest_pvalue	Coefficient_of_eigenassay	SVD_pCMs_only3CT	NoPrepr	SVD	11824	RCT_no3-Tx12_T400	N	Kept components	RCT
Drug	T400_RCT	RCT_no3	Cell_line.Tx12_T400	Plate.99	DHRS3	0.6	0.540004321848812	pearson	1	Ttest_pvalue	Coefficient_of_eigenassay	SVD_pCMs_only3CT	NoPrepr	SVD	1670	RCT_no3-Tx12_T400	N	Kept components	RCT
Drug	T400_RCT	RCT_no3	Cell_line.Tx12_T400	Plate.99	DHRS4	0.6	-0.432496258396095	pearson	1	Ttest_pvalue	Coefficient_of_eigenassay	SVD_pCMs_only3CT	NoPrepr	SVD	2526	RCT_no3-Tx12_T400	N	Kept components	RCT
Drug	T400_RCT	RCT_no3	Cell_line.Tx12_T400	Plate.99	DHRS4L1	0.6	-0.0156332780782397	pearson	1	Ttest_pvalue	Coefficient_of_eigenassay	SVD_pCMs_only3CT	NoPrepr	SVD	14208	RCT_no3-Tx12_T400	N	Kept components	RCT
Drug	T400_RCT	RCT_no3	Cell_line.Tx12_T400	Plate.99	DHRS4L2	0.6	0.203365510024338	pearson	1	Ttest_pvalue	Coefficient_of_eigenassay	SVD_pCMs_only3CT	NoPrepr	SVD	6570	RCT_no3-Tx12_T400	N	Kept components	RCT
Drug	T400_RCT	RCT_no3	Cell_line.Tx12_T400	Plate.99	DHRS7	0.6	-0.158957416388349	pearson	1	Ttest_pvalue	Coefficient_of_eigenassay	SVD_pCMs_only3CT	NoPrepr	SVD	7889	RCT_no3-Tx12_T400	N	Kept components	RCT
Drug	T400_RCT	RCT_no3	Cell_line.Tx12_T400	Plate.99	DHRS7B	0.6	0.304325448497743	pearson	1	Ttest_pvalue	Coefficient_of_eigenassay	SVD_pCMs_only3CT	NoPrepr	SVD	4306	RCT_no3-Tx12_T400	N	Kept components	RCT
Drug	T400_RCT	RCT_no3	Cell_line.Tx12_T400	Plate.99	DHRS7C	0.6	-0.0817125976864011	pearson	1	Ttest_pvalue	Coefficient_of_eigenassay	SVD_pCMs_only3CT	NoPrepr	SVD	10808	RCT_no3-Tx12_T400	N	Kept components	RCT
Drug	T400_RCT	RCT_no3	Cell_line.Tx12_T400	Plate.99	DHRS9	0.6	0.34239318642335	pearson	1	Ttest_pvalue	Coefficient_of_eigenassay	SVD_pCMs_only3CT	NoPrepr	SVD	3660	RCT_no3-Tx12_T400	N	Kept components	RCT
Drug	T400_RCT	RCT_no3	Cell_line.Tx12_T400	Plate.99	DHTKD1	0.6	-0.188740027535231	pearson	1	Ttest_pvalue	Coefficient_of_eigenassay	SVD_pCMs_only3CT	NoPrepr	SVD	6973	RCT_no3-Tx12_T400	N	Kept components	RCT
Drug	T400_RCT	RCT_no3	Cell_line.Tx12_T400	Plate.99	DHX15	0.6	0.0552654310119116	pearson	1	Ttest_pvalue	Coefficient_of_eigenassay	SVD_pCMs_only3CT	NoPrepr	SVD	12054	RCT_no3-Tx12_T400	N	Kept components	RCT
Drug	T400_RCT	RCT_no3	Cell_line.Tx12_T400	Plate.99	DHX29	0.6	0.0537316210709814	pearson	1	Ttest_pvalue	Coefficient_of_eigenassay	SVD_pCMs_only3CT	NoPrepr	SVD	12135	RCT_no3-Tx12_T400	N	Kept components	RCT
Drug	T400_RCT	RCT_no3	Cell_line.Tx12_T400	Plate.99	DHX30	0.6	0.599214442941604	pearson	1	Ttest_pvalue	Coefficient_of_eigenassay	SVD_pCMs_only3CT	NoPrepr	SVD	1332	RCT_no3-Tx12_T400	N	Kept components	RCT
Drug	T400_RCT	RCT_no3	Cell_line.Tx12_T400	Plate.99	DHX32	0.6	-0.361172744458746	pearson	1	Ttest_pvalue	Coefficient_of_eigenassay	SVD_pCMs_only3CT	NoPrepr	SVD	3389	RCT_no3-Tx12_T400	N	Kept components	RCT
Drug	T400_RCT	RCT_no3	Cell_line.Tx12_T400	Plate.99	DHX33	0.6	0.219261054164415	pearson	1	Ttest_pvalue	Coefficient_of_eigenassay	SVD_pCMs_only3CT	NoPrepr	SVD	6157	RCT_no3-Tx12_T400	N	Kept components	RCT
Drug	T400_RCT	RCT_no3	Cell_line.Tx12_T400	Plate.99	DHX34	0.6	0.364348652373806	pearson	1	Ttest_pvalue	Coefficient_of_eigenassay	SVD_pCMs_only3CT	NoPrepr	SVD	3324	RCT_no3-Tx12_T400	N	Kept components	RCT
Drug	T400_RCT	RCT_no3	Cell_line.Tx12_T400	Plate.99	DHX35	0.6	0.238075299479762	pearson	1	Ttest_pvalue	Coefficient_of_eigenassay	SVD_pCMs_only3CT	NoPrepr	SVD	5675	RCT_no3-Tx12_T400	N	Kept components	RCT
Drug	T400_RCT	RCT_no3	Cell_line.Tx12_T400	Plate.99	DHX36	0.6	-0.0529507356558499	pearson	1	Ttest_pvalue	Coefficient_of_eigenassay	SVD_pCMs_only3CT	NoPrepr	SVD	12178	RCT_no3-Tx12_T400	N	Kept components	RCT
Drug	T400_RCT	RCT_no3	Cell_line.Tx12_T400	Plate.99	DHX37	0.6	-0.00242577307639004	pearson	1	Ttest_pvalue	Coefficient_of_eigenassay	SVD_pCMs_only3CT	NoPrepr	SVD	15136	RCT_no3-Tx12_T400	N	Kept components	RCT
Drug	T400_RCT	RCT_no3	Cell_line.Tx12_T400	Plate.99	DHX38	0.6	-0.157222227697648	pearson	1	Ttest_pvalue	Coefficient_of_eigenassay	SVD_pCMs_only3CT	NoPrepr	SVD	7951	RCT_no3-Tx12_T400	N	Kept components	RCT
Drug	T400_RCT	RCT_no3	Cell_line.Tx12_T400	Plate.99	DHX40	0.6	0.054453788003976	pearson	1	Ttest_pvalue	Coefficient_of_eigenassay	SVD_pCMs_only3CT	NoPrepr	SVD	12102	RCT_no3-Tx12_T400	N	Kept components	RCT
Drug	T400_RCT	RCT_no3	Cell_line.Tx12_T400	Plate.99	DHX57	0.6	0.307342197486711	pearson	1	Ttest_pvalue	Coefficient_of_eigenassay	SVD_pCMs_only3CT	NoPrepr	SVD	4241	RCT_no3-Tx12_T400	N	Kept components	RCT
Drug	T400_RCT	RCT_no3	Cell_line.Tx12_T400	Plate.99	DHX8	0.6	0.147612920218791	pearson	1	Ttest_pvalue	Coefficient_of_eigenassay	SVD_pCMs_only3CT	NoPrepr	SVD	8248	RCT_no3-Tx12_T400	N	Kept components	RCT
Drug	T400_RCT	RCT_no3	Cell_line.Tx12_T400	Plate.99	DHX9	0.6	0.0695991309351871	pearson	1	Ttest_pvalue	Coefficient_of_eigenassay	SVD_pCMs_only3CT	NoPrepr	SVD	11334	RCT_no3-Tx12_T400	N	Kept components	RCT
Drug	T400_RCT	RCT_no3	Cell_line.Tx12_T400	Plate.99	DIABLO	0.6	0.0394587128177305	pearson	1	Ttest_pvalue	Coefficient_of_eigenassay	SVD_pCMs_only3CT	NoPrepr	SVD	12851	RCT_no3-Tx12_T400	N	Kept components	RCT
Drug	T400_RCT	RCT_no3	Cell_line.Tx12_T400	Plate.99	DIAPH1	0.6	0.479039411604779	pearson	1	Ttest_pvalue	Coefficient_of_eigenassay	SVD_pCMs_only3CT	NoPrepr	SVD	2130	RCT_no3-Tx12_T400	N	Kept components	RCT
Drug	T400_RCT	RCT_no3	Cell_line.Tx12_T400	Plate.99	DIAPH2	0.6	0.21721247947572	pearson	1	Ttest_pvalue	Coefficient_of_eigenassay	SVD_pCMs_only3CT	NoPrepr	SVD	6212	RCT_no3-Tx12_T400	N	Kept components	RCT
Drug	T400_RCT	RCT_no3	Cell_line.Tx12_T400	Plate.99	DIAPH3	0.6	1.50209287891406	pearson	1	Ttest_pvalue	Coefficient_of_eigenassay	SVD_pCMs_only3CT	NoPrepr	SVD	96	RCT_no3-Tx12_T400	N	Kept components	RCT
Drug	T400_RCT	RCT_no3	Cell_line.Tx12_T400	Plate.99	DICER1	0.6	-0.24328845397461	pearson	1	Ttest_pvalue	Coefficient_of_eigenassay	SVD_pCMs_only3CT	NoPrepr	SVD	5549	RCT_no3-Tx12_T400	N	Kept components	RCT
Drug	T400_RCT	RCT_no3	Cell_line.Tx12_T400	Plate.99	DIDO1	0.6	0.188682735348681	pearson	1	Ttest_pvalue	Coefficient_of_eigenassay	SVD_pCMs_only3CT	NoPrepr	SVD	6974	RCT_no3-Tx12_T400	N	Kept components	RCT
Drug	T400_RCT	RCT_no3	Cell_line.Tx12_T400	Plate.99	DIMT1	0.6	0.112509201986183	pearson	1	Ttest_pvalue	Coefficient_of_eigenassay	SVD_pCMs_only3CT	NoPrepr	SVD	9527	RCT_no3-Tx12_T400	N	Kept components	RCT
Drug	T400_RCT	RCT_no3	Cell_line.Tx12_T400	Plate.99	DIO2	0.6	-0.00400993099536628	pearson	1	Ttest_pvalue	Coefficient_of_eigenassay	SVD_pCMs_only3CT	NoPrepr	SVD	15010	RCT_no3-Tx12_T400	N	Kept components	RCT
Drug	T400_RCT	RCT_no3	Cell_line.Tx12_T400	Plate.99	DIO3	0.6	0.0579533944251823	pearson	1	Ttest_pvalue	Coefficient_of_eigenassay	SVD_pCMs_only3CT	NoPrepr	SVD	11915	RCT_no3-Tx12_T400	N	Kept components	RCT
Drug	T400_RCT	RCT_no3	Cell_line.Tx12_T400	Plate.99	DIP2A	0.6	-0.332968663869862	pearson	1	Ttest_pvalue	Coefficient_of_eigenassay	SVD_pCMs_only3CT	NoPrepr	SVD	3815	RCT_no3-Tx12_T400	N	Kept components	RCT
Drug	T400_RCT	RCT_no3	Cell_line.Tx12_T400	Plate.99	DIP2B	0.6	0.0202133999691632	pearson	1	Ttest_pvalue	Coefficient_of_eigenassay	SVD_pCMs_only3CT	NoPrepr	SVD	13905	RCT_no3-Tx12_T400	N	Kept components	RCT
Drug	T400_RCT	RCT_no3	Cell_line.Tx12_T400	Plate.99	DIP2C	0.6	-0.10359685619115	pearson	1	Ttest_pvalue	Coefficient_of_eigenassay	SVD_pCMs_only3CT	NoPrepr	SVD	9871	RCT_no3-Tx12_T400	N	Kept components	RCT
Drug	T400_RCT	RCT_no3	Cell_line.Tx12_T400	Plate.99	DIRAS1	0.6	0.341734611751185	pearson	1	Ttest_pvalue	Coefficient_of_eigenassay	SVD_pCMs_only3CT	NoPrepr	SVD	3673	RCT_no3-Tx12_T400	N	Kept components	RCT
Drug	T400_RCT	RCT_no3	Cell_line.Tx12_T400	Plate.99	DIRAS2	0.6	-0.0433778714337817	pearson	1	Ttest_pvalue	Coefficient_of_eigenassay	SVD_pCMs_only3CT	NoPrepr	SVD	12645	RCT_no3-Tx12_T400	N	Kept components	RCT
Drug	T400_RCT	RCT_no3	Cell_line.Tx12_T400	Plate.99	DIRAS3	0.6	-0.0986239552920239	pearson	1	Ttest_pvalue	Coefficient_of_eigenassay	SVD_pCMs_only3CT	NoPrepr	SVD	10088	RCT_no3-Tx12_T400	N	Kept components	RCT
Drug	T400_RCT	RCT_no3	Cell_line.Tx12_T400	Plate.99	DIRC2	0.6	0.308964412640128	pearson	1	Ttest_pvalue	Coefficient_of_eigenassay	SVD_pCMs_only3CT	NoPrepr	SVD	4210	RCT_no3-Tx12_T400	N	Kept components	RCT
Drug	T400_RCT	RCT_no3	Cell_line.Tx12_T400	Plate.99	DIS3	0.6	-0.0993586574365038	pearson	1	Ttest_pvalue	Coefficient_of_eigenassay	SVD_pCMs_only3CT	NoPrepr	SVD	10046	RCT_no3-Tx12_T400	N	Kept components	RCT
Drug	T400_RCT	RCT_no3	Cell_line.Tx12_T400	Plate.99	DIS3L	0.6	-0.505146809698017	pearson	1	Ttest_pvalue	Coefficient_of_eigenassay	SVD_pCMs_only3CT	NoPrepr	SVD	1913	RCT_no3-Tx12_T400	N	Kept components	RCT
Drug	T400_RCT	RCT_no3	Cell_line.Tx12_T400	Plate.99	DIS3L2	0.6	0.0729189232727946	pearson	1	Ttest_pvalue	Coefficient_of_eigenassay	SVD_pCMs_only3CT	NoPrepr	SVD	11185	RCT_no3-Tx12_T400	N	Kept components	RCT
Drug	T400_RCT	RCT_no3	Cell_line.Tx12_T400	Plate.99	DISC1	0.6	0.0938339735558882	pearson	1	Ttest_pvalue	Coefficient_of_eigenassay	SVD_pCMs_only3CT	NoPrepr	SVD	10300	RCT_no3-Tx12_T400	N	Kept components	RCT
Drug	T400_RCT	RCT_no3	Cell_line.Tx12_T400	Plate.99	DISP1	0.6	-0.0986870151104048	pearson	1	Ttest_pvalue	Coefficient_of_eigenassay	SVD_pCMs_only3CT	NoPrepr	SVD	10084	RCT_no3-Tx12_T400	N	Kept components	RCT
Drug	T400_RCT	RCT_no3	Cell_line.Tx12_T400	Plate.99	DISP2	0.6	0.100103003871619	pearson	1	Ttest_pvalue	Coefficient_of_eigenassay	SVD_pCMs_only3CT	NoPrepr	SVD	10013	RCT_no3-Tx12_T400	N	Kept components	RCT
Drug	T400_RCT	RCT_no3	Cell_line.Tx12_T400	Plate.99	DISP3	0.6	-0.244775258909533	pearson	1	Ttest_pvalue	Coefficient_of_eigenassay	SVD_pCMs_only3CT	NoPrepr	SVD	5518	RCT_no3-Tx12_T400	N	Kept components	RCT
Drug	T400_RCT	RCT_no3	Cell_line.Tx12_T400	Plate.99	DIXDC1	0.6	-0.143023714480714	pearson	1	Ttest_pvalue	Coefficient_of_eigenassay	SVD_pCMs_only3CT	NoPrepr	SVD	8394	RCT_no3-Tx12_T400	N	Kept components	RCT
Drug	T400_RCT	RCT_no3	Cell_line.Tx12_T400	Plate.99	DKC1	0.6	-0.0421221680685805	pearson	1	Ttest_pvalue	Coefficient_of_eigenassay	SVD_pCMs_only3CT	NoPrepr	SVD	12716	RCT_no3-Tx12_T400	N	Kept components	RCT
Drug	T400_RCT	RCT_no3	Cell_line.Tx12_T400	Plate.99	DKK1	0.6	0.0304550966812486	pearson	1	Ttest_pvalue	Coefficient_of_eigenassay	SVD_pCMs_only3CT	NoPrepr	SVD	13315	RCT_no3-Tx12_T400	N	Kept components	RCT
Drug	T400_RCT	RCT_no3	Cell_line.Tx12_T400	Plate.99	DKK2	0.6	0.464847181131907	pearson	1	Ttest_pvalue	Coefficient_of_eigenassay	SVD_pCMs_only3CT	NoPrepr	SVD	2260	RCT_no3-Tx12_T400	N	Kept components	RCT
Drug	T400_RCT	RCT_no3	Cell_line.Tx12_T400	Plate.99	DKK3	0.6	0.0301658655931349	pearson	1	Ttest_pvalue	Coefficient_of_eigenassay	SVD_pCMs_only3CT	NoPrepr	SVD	13329	RCT_no3-Tx12_T400	N	Kept components	RCT
Drug	T400_RCT	RCT_no3	Cell_line.Tx12_T400	Plate.99	DKKL1	0.6	0.0383792257022658	pearson	1	Ttest_pvalue	Coefficient_of_eigenassay	SVD_pCMs_only3CT	NoPrepr	SVD	12909	RCT_no3-Tx12_T400	N	Kept components	RCT
Drug	T400_RCT	RCT_no3	Cell_line.Tx12_T400	Plate.99	DLAT	0.6	0.340282490500176	pearson	1	Ttest_pvalue	Coefficient_of_eigenassay	SVD_pCMs_only3CT	NoPrepr	SVD	3694	RCT_no3-Tx12_T400	N	Kept components	RCT
Drug	T400_RCT	RCT_no3	Cell_line.Tx12_T400	Plate.99	DLC1	0.6	0.0949112881641536	pearson	1	Ttest_pvalue	Coefficient_of_eigenassay	SVD_pCMs_only3CT	NoPrepr	SVD	10252	RCT_no3-Tx12_T400	N	Kept components	RCT
Drug	T400_RCT	RCT_no3	Cell_line.Tx12_T400	Plate.99	DLD	0.6	-0.224756609310937	pearson	1	Ttest_pvalue	Coefficient_of_eigenassay	SVD_pCMs_only3CT	NoPrepr	SVD	6008	RCT_no3-Tx12_T400	N	Kept components	RCT
Drug	T400_RCT	RCT_no3	Cell_line.Tx12_T400	Plate.99	DLEC1	0.6	-0.329380653454313	pearson	1	Ttest_pvalue	Coefficient_of_eigenassay	SVD_pCMs_only3CT	NoPrepr	SVD	3864	RCT_no3-Tx12_T400	N	Kept components	RCT
Drug	T400_RCT	RCT_no3	Cell_line.Tx12_T400	Plate.99	DLEU7	0.6	0.00394242315775027	pearson	1	Ttest_pvalue	Coefficient_of_eigenassay	SVD_pCMs_only3CT	NoPrepr	SVD	15011	RCT_no3-Tx12_T400	N	Kept components	RCT
Drug	T400_RCT	RCT_no3	Cell_line.Tx12_T400	Plate.99	DLG1	0.6	-0.313872096433271	pearson	1	Ttest_pvalue	Coefficient_of_eigenassay	SVD_pCMs_only3CT	NoPrepr	SVD	4125	RCT_no3-Tx12_T400	N	Kept components	RCT
Drug	T400_RCT	RCT_no3	Cell_line.Tx12_T400	Plate.99	DLG2	0.6	-0.0407488634276137	pearson	1	Ttest_pvalue	Coefficient_of_eigenassay	SVD_pCMs_only3CT	NoPrepr	SVD	12787	RCT_no3-Tx12_T400	N	Kept components	RCT
Drug	T400_RCT	RCT_no3	Cell_line.Tx12_T400	Plate.99	DLG3	0.6	0.0855849615618098	pearson	1	Ttest_pvalue	Coefficient_of_eigenassay	SVD_pCMs_only3CT	NoPrepr	SVD	10644	RCT_no3-Tx12_T400	N	Kept components	RCT
Drug	T400_RCT	RCT_no3	Cell_line.Tx12_T400	Plate.99	DLG4	0.6	-0.104761750868022	pearson	1	Ttest_pvalue	Coefficient_of_eigenassay	SVD_pCMs_only3CT	NoPrepr	SVD	9815	RCT_no3-Tx12_T400	N	Kept components	RCT
Drug	T400_RCT	RCT_no3	Cell_line.Tx12_T400	Plate.99	DLG5	0.6	-0.264268900392268	pearson	1	Ttest_pvalue	Coefficient_of_eigenassay	SVD_pCMs_only3CT	NoPrepr	SVD	5067	RCT_no3-Tx12_T400	N	Kept components	RCT
Drug	T400_RCT	RCT_no3	Cell_line.Tx12_T400	Plate.99	DLGAP1	0.6	-0.11431420194104	pearson	1	Ttest_pvalue	Coefficient_of_eigenassay	SVD_pCMs_only3CT	NoPrepr	SVD	9453	RCT_no3-Tx12_T400	N	Kept components	RCT
Drug	T400_RCT	RCT_no3	Cell_line.Tx12_T400	Plate.99	DLGAP3	0.6	-0.229669277489686	pearson	1	Ttest_pvalue	Coefficient_of_eigenassay	SVD_pCMs_only3CT	NoPrepr	SVD	5890	RCT_no3-Tx12_T400	N	Kept components	RCT
Drug	T400_RCT	RCT_no3	Cell_line.Tx12_T400	Plate.99	DLGAP4	0.6	0.354740474711569	pearson	1	Ttest_pvalue	Coefficient_of_eigenassay	SVD_pCMs_only3CT	NoPrepr	SVD	3490	RCT_no3-Tx12_T400	N	Kept components	RCT
Drug	T400_RCT	RCT_no3	Cell_line.Tx12_T400	Plate.99	DLGAP5	0.6	-0.656234945838037	pearson	1	Ttest_pvalue	Coefficient_of_eigenassay	SVD_pCMs_only3CT	NoPrepr	SVD	1081	RCT_no3-Tx12_T400	N	Kept components	RCT
Drug	T400_RCT	RCT_no3	Cell_line.Tx12_T400	Plate.99	DLK1	0.6	-0.956744585395955	pearson	1	Ttest_pvalue	Coefficient_of_eigenassay	SVD_pCMs_only3CT	NoPrepr	SVD	400	RCT_no3-Tx12_T400	N	Kept components	RCT
Drug	T400_RCT	RCT_no3	Cell_line.Tx12_T400	Plate.99	DLK2	0.6	0.0410127954370508	pearson	1	Ttest_pvalue	Coefficient_of_eigenassay	SVD_pCMs_only3CT	NoPrepr	SVD	12774	RCT_no3-Tx12_T400	N	Kept components	RCT
Drug	T400_RCT	RCT_no3	Cell_line.Tx12_T400	Plate.99	DLL3	0.6	-0.528369872371694	pearson	1	Ttest_pvalue	Coefficient_of_eigenassay	SVD_pCMs_only3CT	NoPrepr	SVD	1752	RCT_no3-Tx12_T400	N	Kept components	RCT
Drug	T400_RCT	RCT_no3	Cell_line.Tx12_T400	Plate.99	DLL4	0.6	-0.0416225599971434	pearson	1	Ttest_pvalue	Coefficient_of_eigenassay	SVD_pCMs_only3CT	NoPrepr	SVD	12741	RCT_no3-Tx12_T400	N	Kept components	RCT
Drug	T400_RCT	RCT_no3	Cell_line.Tx12_T400	Plate.99	DLST	0.6	-0.124978609166157	pearson	1	Ttest_pvalue	Coefficient_of_eigenassay	SVD_pCMs_only3CT	NoPrepr	SVD	9042	RCT_no3-Tx12_T400	N	Kept components	RCT
Drug	T400_RCT	RCT_no3	Cell_line.Tx12_T400	Plate.99	DLX1	0.6	-0.115131209552879	pearson	1	Ttest_pvalue	Coefficient_of_eigenassay	SVD_pCMs_only3CT	NoPrepr	SVD	9408	RCT_no3-Tx12_T400	N	Kept components	RCT
Drug	T400_RCT	RCT_no3	Cell_line.Tx12_T400	Plate.99	DLX2	0.6	-0.101610527530954	pearson	1	Ttest_pvalue	Coefficient_of_eigenassay	SVD_pCMs_only3CT	NoPrepr	SVD	9947	RCT_no3-Tx12_T400	N	Kept components	RCT
Drug	T400_RCT	RCT_no3	Cell_line.Tx12_T400	Plate.99	DLX5	0.6	0.00294706898521651	pearson	1	Ttest_pvalue	Coefficient_of_eigenassay	SVD_pCMs_only3CT	NoPrepr	SVD	15107	RCT_no3-Tx12_T400	N	Kept components	RCT
Drug	T400_RCT	RCT_no3	Cell_line.Tx12_T400	Plate.99	DLX6	0.6	-0.0550573482270329	pearson	1	Ttest_pvalue	Coefficient_of_eigenassay	SVD_pCMs_only3CT	NoPrepr	SVD	12066	RCT_no3-Tx12_T400	N	Kept components	RCT
Drug	T400_RCT	RCT_no3	Cell_line.Tx12_T400	Plate.99	DMAC1	0.6	-0.24167000278289	pearson	1	Ttest_pvalue	Coefficient_of_eigenassay	SVD_pCMs_only3CT	NoPrepr	SVD	5579	RCT_no3-Tx12_T400	N	Kept components	RCT
Drug	T400_RCT	RCT_no3	Cell_line.Tx12_T400	Plate.99	DMAC2	0.6	1.06145484770032	pearson	1	Ttest_pvalue	Coefficient_of_eigenassay	SVD_pCMs_only3CT	NoPrepr	SVD	281	RCT_no3-Tx12_T400	N	Kept components	RCT
Drug	T400_RCT	RCT_no3	Cell_line.Tx12_T400	Plate.99	DMAP1	0.6	0.229820694947343	pearson	1	Ttest_pvalue	Coefficient_of_eigenassay	SVD_pCMs_only3CT	NoPrepr	SVD	5887	RCT_no3-Tx12_T400	N	Kept components	RCT
Drug	T400_RCT	RCT_no3	Cell_line.Tx12_T400	Plate.99	DMC1	0.6	0.0647823045189489	pearson	1	Ttest_pvalue	Coefficient_of_eigenassay	SVD_pCMs_only3CT	NoPrepr	SVD	11551	RCT_no3-Tx12_T400	N	Kept components	RCT
Drug	T400_RCT	RCT_no3	Cell_line.Tx12_T400	Plate.99	DMD	0.6	0.153673545641461	pearson	1	Ttest_pvalue	Coefficient_of_eigenassay	SVD_pCMs_only3CT	NoPrepr	SVD	8057	RCT_no3-Tx12_T400	N	Kept components	RCT
Drug	T400_RCT	RCT_no3	Cell_line.Tx12_T400	Plate.99	DMGDH	0.6	-0.205743571007381	pearson	1	Ttest_pvalue	Coefficient_of_eigenassay	SVD_pCMs_only3CT	NoPrepr	SVD	6518	RCT_no3-Tx12_T400	N	Kept components	RCT
Drug	T400_RCT	RCT_no3	Cell_line.Tx12_T400	Plate.99	DMKN	0.6	0.730239876069823	pearson	1	Ttest_pvalue	Coefficient_of_eigenassay	SVD_pCMs_only3CT	NoPrepr	SVD	825	RCT_no3-Tx12_T400	N	Kept components	RCT
Drug	T400_RCT	RCT_no3	Cell_line.Tx12_T400	Plate.99	DMPK	0.6	0.516248595089671	pearson	1	Ttest_pvalue	Coefficient_of_eigenassay	SVD_pCMs_only3CT	NoPrepr	SVD	1841	RCT_no3-Tx12_T400	N	Kept components	RCT
Drug	T400_RCT	RCT_no3	Cell_line.Tx12_T400	Plate.99	DMRTA1	0.6	-0.00997551255212833	pearson	1	Ttest_pvalue	Coefficient_of_eigenassay	SVD_pCMs_only3CT	NoPrepr	SVD	14586	RCT_no3-Tx12_T400	N	Kept components	RCT
Drug	T400_RCT	RCT_no3	Cell_line.Tx12_T400	Plate.99	DMRTA2	0.6	-0.0273811419181851	pearson	1	Ttest_pvalue	Coefficient_of_eigenassay	SVD_pCMs_only3CT	NoPrepr	SVD	13493	RCT_no3-Tx12_T400	N	Kept components	RCT
Drug	T400_RCT	RCT_no3	Cell_line.Tx12_T400	Plate.99	DMTF1	0.6	0.0380659205624735	pearson	1	Ttest_pvalue	Coefficient_of_eigenassay	SVD_pCMs_only3CT	NoPrepr	SVD	12928	RCT_no3-Tx12_T400	N	Kept components	RCT
Drug	T400_RCT	RCT_no3	Cell_line.Tx12_T400	Plate.99	DMTN	0.6	0.22491589789847	pearson	1	Ttest_pvalue	Coefficient_of_eigenassay	SVD_pCMs_only3CT	NoPrepr	SVD	6001	RCT_no3-Tx12_T400	N	Kept components	RCT
Drug	T400_RCT	RCT_no3	Cell_line.Tx12_T400	Plate.99	DMWD	0.6	0.383595327011132	pearson	1	Ttest_pvalue	Coefficient_of_eigenassay	SVD_pCMs_only3CT	NoPrepr	SVD	3085	RCT_no3-Tx12_T400	N	Kept components	RCT
Drug	T400_RCT	RCT_no3	Cell_line.Tx12_T400	Plate.99	DMXL1	0.6	-0.170304504371481	pearson	1	Ttest_pvalue	Coefficient_of_eigenassay	SVD_pCMs_only3CT	NoPrepr	SVD	7516	RCT_no3-Tx12_T400	N	Kept components	RCT
Drug	T400_RCT	RCT_no3	Cell_line.Tx12_T400	Plate.99	DMXL2	0.6	-0.184294007862735	pearson	1	Ttest_pvalue	Coefficient_of_eigenassay	SVD_pCMs_only3CT	NoPrepr	SVD	7101	RCT_no3-Tx12_T400	N	Kept components	RCT
Drug	T400_RCT	RCT_no3	Cell_line.Tx12_T400	Plate.99	DNA2	0.6	-0.132900568263956	pearson	1	Ttest_pvalue	Coefficient_of_eigenassay	SVD_pCMs_only3CT	NoPrepr	SVD	8743	RCT_no3-Tx12_T400	N	Kept components	RCT
Drug	T400_RCT	RCT_no3	Cell_line.Tx12_T400	Plate.99	DNAAF1	0.6	0.0753063941260628	pearson	1	Ttest_pvalue	Coefficient_of_eigenassay	SVD_pCMs_only3CT	NoPrepr	SVD	11089	RCT_no3-Tx12_T400	N	Kept components	RCT
Drug	T400_RCT	RCT_no3	Cell_line.Tx12_T400	Plate.99	DNAAF2	0.6	-0.434580982731012	pearson	1	Ttest_pvalue	Coefficient_of_eigenassay	SVD_pCMs_only3CT	NoPrepr	SVD	2508	RCT_no3-Tx12_T400	N	Kept components	RCT
Drug	T400_RCT	RCT_no3	Cell_line.Tx12_T400	Plate.99	DNAAF3	0.6	-1.82006464338693	pearson	1	Ttest_pvalue	Coefficient_of_eigenassay	SVD_pCMs_only3CT	NoPrepr	SVD	50	RCT_no3-Tx12_T400	N	Kept components	RCT
Drug	T400_RCT	RCT_no3	Cell_line.Tx12_T400	Plate.99	DNAAF4	0.6	0.0584926767084421	pearson	1	Ttest_pvalue	Coefficient_of_eigenassay	SVD_pCMs_only3CT	NoPrepr	SVD	11893	RCT_no3-Tx12_T400	N	Kept components	RCT
Drug	T400_RCT	RCT_no3	Cell_line.Tx12_T400	Plate.99	DNAAF5	0.6	-0.10378926177588	pearson	1	Ttest_pvalue	Coefficient_of_eigenassay	SVD_pCMs_only3CT	NoPrepr	SVD	9861	RCT_no3-Tx12_T400	N	Kept components	RCT
Drug	T400_RCT	RCT_no3	Cell_line.Tx12_T400	Plate.99	DNAH1	0.6	-0.0506073260968569	pearson	1	Ttest_pvalue	Coefficient_of_eigenassay	SVD_pCMs_only3CT	NoPrepr	SVD	12276	RCT_no3-Tx12_T400	N	Kept components	RCT
Drug	T400_RCT	RCT_no3	Cell_line.Tx12_T400	Plate.99	DNAH11	0.6	-0.456035255080109	pearson	1	Ttest_pvalue	Coefficient_of_eigenassay	SVD_pCMs_only3CT	NoPrepr	SVD	2313	RCT_no3-Tx12_T400	N	Kept components	RCT
Drug	T400_RCT	RCT_no3	Cell_line.Tx12_T400	Plate.99	DNAH12	0.6	0.031446233809908	pearson	1	Ttest_pvalue	Coefficient_of_eigenassay	SVD_pCMs_only3CT	NoPrepr	SVD	13263	RCT_no3-Tx12_T400	N	Kept components	RCT
Drug	T400_RCT	RCT_no3	Cell_line.Tx12_T400	Plate.99	DNAH14	0.6	-0.290591193758777	pearson	1	Ttest_pvalue	Coefficient_of_eigenassay	SVD_pCMs_only3CT	NoPrepr	SVD	4544	RCT_no3-Tx12_T400	N	Kept components	RCT
Drug	T400_RCT	RCT_no3	Cell_line.Tx12_T400	Plate.99	DNAH17	0.6	0.0650589112541891	pearson	1	Ttest_pvalue	Coefficient_of_eigenassay	SVD_pCMs_only3CT	NoPrepr	SVD	11535	RCT_no3-Tx12_T400	N	Kept components	RCT
Drug	T400_RCT	RCT_no3	Cell_line.Tx12_T400	Plate.99	DNAH2	0.6	-0.275101608376793	pearson	1	Ttest_pvalue	Coefficient_of_eigenassay	SVD_pCMs_only3CT	NoPrepr	SVD	4842	RCT_no3-Tx12_T400	N	Kept components	RCT
Drug	T400_RCT	RCT_no3	Cell_line.Tx12_T400	Plate.99	DNAH3	0.6	0.0326149000216019	pearson	1	Ttest_pvalue	Coefficient_of_eigenassay	SVD_pCMs_only3CT	NoPrepr	SVD	13201	RCT_no3-Tx12_T400	N	Kept components	RCT
Drug	T400_RCT	RCT_no3	Cell_line.Tx12_T400	Plate.99	DNAH5	0.6	0.00967354771556835	pearson	1	Ttest_pvalue	Coefficient_of_eigenassay	SVD_pCMs_only3CT	NoPrepr	SVD	14604	RCT_no3-Tx12_T400	N	Kept components	RCT
Drug	T400_RCT	RCT_no3	Cell_line.Tx12_T400	Plate.99	DNAH6	0.6	0.340683316619061	pearson	1	Ttest_pvalue	Coefficient_of_eigenassay	SVD_pCMs_only3CT	NoPrepr	SVD	3688	RCT_no3-Tx12_T400	N	Kept components	RCT
Drug	T400_RCT	RCT_no3	Cell_line.Tx12_T400	Plate.99	DNAH7	0.6	0.0970592735077719	pearson	1	Ttest_pvalue	Coefficient_of_eigenassay	SVD_pCMs_only3CT	NoPrepr	SVD	10156	RCT_no3-Tx12_T400	N	Kept components	RCT
Drug	T400_RCT	RCT_no3	Cell_line.Tx12_T400	Plate.99	DNAH9	0.6	-0.105955658219371	pearson	1	Ttest_pvalue	Coefficient_of_eigenassay	SVD_pCMs_only3CT	NoPrepr	SVD	9764	RCT_no3-Tx12_T400	N	Kept components	RCT
Drug	T400_RCT	RCT_no3	Cell_line.Tx12_T400	Plate.99	DNAI1	0.6	0.0409692140803286	pearson	1	Ttest_pvalue	Coefficient_of_eigenassay	SVD_pCMs_only3CT	NoPrepr	SVD	12776	RCT_no3-Tx12_T400	N	Kept components	RCT
Drug	T400_RCT	RCT_no3	Cell_line.Tx12_T400	Plate.99	DNAI2	0.6	-0.00203758639437794	pearson	1	Ttest_pvalue	Coefficient_of_eigenassay	SVD_pCMs_only3CT	NoPrepr	SVD	15172	RCT_no3-Tx12_T400	N	Kept components	RCT
Drug	T400_RCT	RCT_no3	Cell_line.Tx12_T400	Plate.99	DNAJA1	0.6	-0.239571304649572	pearson	1	Ttest_pvalue	Coefficient_of_eigenassay	SVD_pCMs_only3CT	NoPrepr	SVD	5637	RCT_no3-Tx12_T400	N	Kept components	RCT
Drug	T400_RCT	RCT_no3	Cell_line.Tx12_T400	Plate.99	DNAJA2	0.6	0.138938520620547	pearson	1	Ttest_pvalue	Coefficient_of_eigenassay	SVD_pCMs_only3CT	NoPrepr	SVD	8540	RCT_no3-Tx12_T400	N	Kept components	RCT
Drug	T400_RCT	RCT_no3	Cell_line.Tx12_T400	Plate.99	DNAJA4	0.6	-1.34054807448593	pearson	1	Ttest_pvalue	Coefficient_of_eigenassay	SVD_pCMs_only3CT	NoPrepr	SVD	144	RCT_no3-Tx12_T400	N	Kept components	RCT
Drug	T400_RCT	RCT_no3	Cell_line.Tx12_T400	Plate.99	DNAJB1	0.6	0.488618429504614	pearson	1	Ttest_pvalue	Coefficient_of_eigenassay	SVD_pCMs_only3CT	NoPrepr	SVD	2039	RCT_no3-Tx12_T400	N	Kept components	RCT
Drug	T400_RCT	RCT_no3	Cell_line.Tx12_T400	Plate.99	DNAJB11	0.6	0.0861052702490798	pearson	1	Ttest_pvalue	Coefficient_of_eigenassay	SVD_pCMs_only3CT	NoPrepr	SVD	10615	RCT_no3-Tx12_T400	N	Kept components	RCT
Drug	T400_RCT	RCT_no3	Cell_line.Tx12_T400	Plate.99	DNAJB12	0.6	-0.0619593112334721	pearson	1	Ttest_pvalue	Coefficient_of_eigenassay	SVD_pCMs_only3CT	NoPrepr	SVD	11709	RCT_no3-Tx12_T400	N	Kept components	RCT
Drug	T400_RCT	RCT_no3	Cell_line.Tx12_T400	Plate.99	DNAJB13	0.6	-0.023870375132851	pearson	1	Ttest_pvalue	Coefficient_of_eigenassay	SVD_pCMs_only3CT	NoPrepr	SVD	13692	RCT_no3-Tx12_T400	N	Kept components	RCT
Drug	T400_RCT	RCT_no3	Cell_line.Tx12_T400	Plate.99	DNAJB14	0.6	0.027713622159092	pearson	1	Ttest_pvalue	Coefficient_of_eigenassay	SVD_pCMs_only3CT	NoPrepr	SVD	13478	RCT_no3-Tx12_T400	N	Kept components	RCT
Drug	T400_RCT	RCT_no3	Cell_line.Tx12_T400	Plate.99	DNAJB2	0.6	0.645663399011512	pearson	1	Ttest_pvalue	Coefficient_of_eigenassay	SVD_pCMs_only3CT	NoPrepr	SVD	1118	RCT_no3-Tx12_T400	N	Kept components	RCT
Drug	T400_RCT	RCT_no3	Cell_line.Tx12_T400	Plate.99	DNAJB4	0.6	-0.413418952749991	pearson	1	Ttest_pvalue	Coefficient_of_eigenassay	SVD_pCMs_only3CT	NoPrepr	SVD	2744	RCT_no3-Tx12_T400	N	Kept components	RCT
Drug	T400_RCT	RCT_no3	Cell_line.Tx12_T400	Plate.99	DNAJB5	0.6	0.163444942261203	pearson	1	Ttest_pvalue	Coefficient_of_eigenassay	SVD_pCMs_only3CT	NoPrepr	SVD	7727	RCT_no3-Tx12_T400	N	Kept components	RCT
Drug	T400_RCT	RCT_no3	Cell_line.Tx12_T400	Plate.99	DNAJB6	0.6	0.0538780867307973	pearson	1	Ttest_pvalue	Coefficient_of_eigenassay	SVD_pCMs_only3CT	NoPrepr	SVD	12129	RCT_no3-Tx12_T400	N	Kept components	RCT
Drug	T400_RCT	RCT_no3	Cell_line.Tx12_T400	Plate.99	DNAJB9	0.6	-0.137459136173446	pearson	1	Ttest_pvalue	Coefficient_of_eigenassay	SVD_pCMs_only3CT	NoPrepr	SVD	8598	RCT_no3-Tx12_T400	N	Kept components	RCT
Drug	T400_RCT	RCT_no3	Cell_line.Tx12_T400	Plate.99	DNAJC1	0.6	-0.0846319197748879	pearson	1	Ttest_pvalue	Coefficient_of_eigenassay	SVD_pCMs_only3CT	NoPrepr	SVD	10680	RCT_no3-Tx12_T400	N	Kept components	RCT
Drug	T400_RCT	RCT_no3	Cell_line.Tx12_T400	Plate.99	DNAJC10	0.6	-0.0887477409889909	pearson	1	Ttest_pvalue	Coefficient_of_eigenassay	SVD_pCMs_only3CT	NoPrepr	SVD	10485	RCT_no3-Tx12_T400	N	Kept components	RCT
Drug	T400_RCT	RCT_no3	Cell_line.Tx12_T400	Plate.99	DNAJC11	0.6	0.381034465713453	pearson	1	Ttest_pvalue	Coefficient_of_eigenassay	SVD_pCMs_only3CT	NoPrepr	SVD	3113	RCT_no3-Tx12_T400	N	Kept components	RCT
Drug	T400_RCT	RCT_no3	Cell_line.Tx12_T400	Plate.99	DNAJC12	0.6	0.487723373974094	pearson	1	Ttest_pvalue	Coefficient_of_eigenassay	SVD_pCMs_only3CT	NoPrepr	SVD	2047	RCT_no3-Tx12_T400	N	Kept components	RCT
Drug	T400_RCT	RCT_no3	Cell_line.Tx12_T400	Plate.99	DNAJC13	0.6	0.0412804531818238	pearson	1	Ttest_pvalue	Coefficient_of_eigenassay	SVD_pCMs_only3CT	NoPrepr	SVD	12756	RCT_no3-Tx12_T400	N	Kept components	RCT
Drug	T400_RCT	RCT_no3	Cell_line.Tx12_T400	Plate.99	DNAJC14	0.6	0.118891682921459	pearson	1	Ttest_pvalue	Coefficient_of_eigenassay	SVD_pCMs_only3CT	NoPrepr	SVD	9269	RCT_no3-Tx12_T400	N	Kept components	RCT
Drug	T400_RCT	RCT_no3	Cell_line.Tx12_T400	Plate.99	DNAJC15	0.6	-0.188752668956773	pearson	1	Ttest_pvalue	Coefficient_of_eigenassay	SVD_pCMs_only3CT	NoPrepr	SVD	6972	RCT_no3-Tx12_T400	N	Kept components	RCT
Drug	T400_RCT	RCT_no3	Cell_line.Tx12_T400	Plate.99	DNAJC16	0.6	-0.239846466027372	pearson	1	Ttest_pvalue	Coefficient_of_eigenassay	SVD_pCMs_only3CT	NoPrepr	SVD	5630	RCT_no3-Tx12_T400	N	Kept components	RCT
Drug	T400_RCT	RCT_no3	Cell_line.Tx12_T400	Plate.99	DNAJC17	0.6	0.0743534080668337	pearson	1	Ttest_pvalue	Coefficient_of_eigenassay	SVD_pCMs_only3CT	NoPrepr	SVD	11125	RCT_no3-Tx12_T400	N	Kept components	RCT
Drug	T400_RCT	RCT_no3	Cell_line.Tx12_T400	Plate.99	DNAJC18	0.6	-0.108739594099355	pearson	1	Ttest_pvalue	Coefficient_of_eigenassay	SVD_pCMs_only3CT	NoPrepr	SVD	9667	RCT_no3-Tx12_T400	N	Kept components	RCT
Drug	T400_RCT	RCT_no3	Cell_line.Tx12_T400	Plate.99	DNAJC19	0.6	0.414206510913003	pearson	1	Ttest_pvalue	Coefficient_of_eigenassay	SVD_pCMs_only3CT	NoPrepr	SVD	2732	RCT_no3-Tx12_T400	N	Kept components	RCT
Drug	T400_RCT	RCT_no3	Cell_line.Tx12_T400	Plate.99	DNAJC2	0.6	-0.37768868970186	pearson	1	Ttest_pvalue	Coefficient_of_eigenassay	SVD_pCMs_only3CT	NoPrepr	SVD	3161	RCT_no3-Tx12_T400	N	Kept components	RCT
Drug	T400_RCT	RCT_no3	Cell_line.Tx12_T400	Plate.99	DNAJC21	0.6	0.0292809996025446	pearson	1	Ttest_pvalue	Coefficient_of_eigenassay	SVD_pCMs_only3CT	NoPrepr	SVD	13377	RCT_no3-Tx12_T400	N	Kept components	RCT
Drug	T400_RCT	RCT_no3	Cell_line.Tx12_T400	Plate.99	DNAJC22	0.6	-0.0588285912520906	pearson	1	Ttest_pvalue	Coefficient_of_eigenassay	SVD_pCMs_only3CT	NoPrepr	SVD	11875	RCT_no3-Tx12_T400	N	Kept components	RCT
Drug	T400_RCT	RCT_no3	Cell_line.Tx12_T400	Plate.99	DNAJC24	0.6	0.352380840854664	pearson	1	Ttest_pvalue	Coefficient_of_eigenassay	SVD_pCMs_only3CT	NoPrepr	SVD	3523	RCT_no3-Tx12_T400	N	Kept components	RCT
Drug	T400_RCT	RCT_no3	Cell_line.Tx12_T400	Plate.99	DNAJC25	0.6	-0.39842287985105	pearson	1	Ttest_pvalue	Coefficient_of_eigenassay	SVD_pCMs_only3CT	NoPrepr	SVD	2911	RCT_no3-Tx12_T400	N	Kept components	RCT
Drug	T400_RCT	RCT_no3	Cell_line.Tx12_T400	Plate.99	DNAJC27	0.6	-0.108910246784337	pearson	1	Ttest_pvalue	Coefficient_of_eigenassay	SVD_pCMs_only3CT	NoPrepr	SVD	9664	RCT_no3-Tx12_T400	N	Kept components	RCT
Drug	T400_RCT	RCT_no3	Cell_line.Tx12_T400	Plate.99	DNAJC3	0.6	-0.572795473587597	pearson	1	Ttest_pvalue	Coefficient_of_eigenassay	SVD_pCMs_only3CT	NoPrepr	SVD	1476	RCT_no3-Tx12_T400	N	Kept components	RCT
Drug	T400_RCT	RCT_no3	Cell_line.Tx12_T400	Plate.99	DNAJC30	0.6	0.296854457662923	pearson	1	Ttest_pvalue	Coefficient_of_eigenassay	SVD_pCMs_only3CT	NoPrepr	SVD	4440	RCT_no3-Tx12_T400	N	Kept components	RCT
Drug	T400_RCT	RCT_no3	Cell_line.Tx12_T400	Plate.99	DNAJC4	0.6	0.268752404132221	pearson	1	Ttest_pvalue	Coefficient_of_eigenassay	SVD_pCMs_only3CT	NoPrepr	SVD	4966	RCT_no3-Tx12_T400	N	Kept components	RCT
Drug	T400_RCT	RCT_no3	Cell_line.Tx12_T400	Plate.99	DNAJC5	0.6	0.146341217355282	pearson	1	Ttest_pvalue	Coefficient_of_eigenassay	SVD_pCMs_only3CT	NoPrepr	SVD	8297	RCT_no3-Tx12_T400	N	Kept components	RCT
Drug	T400_RCT	RCT_no3	Cell_line.Tx12_T400	Plate.99	DNAJC5G	0.6	-0.165570426524161	pearson	1	Ttest_pvalue	Coefficient_of_eigenassay	SVD_pCMs_only3CT	NoPrepr	SVD	7668	RCT_no3-Tx12_T400	N	Kept components	RCT
Drug	T400_RCT	RCT_no3	Cell_line.Tx12_T400	Plate.99	DNAJC6	0.6	-0.00408814970401497	pearson	1	Ttest_pvalue	Coefficient_of_eigenassay	SVD_pCMs_only3CT	NoPrepr	SVD	15001	RCT_no3-Tx12_T400	N	Kept components	RCT
Drug	T400_RCT	RCT_no3	Cell_line.Tx12_T400	Plate.99	DNAJC7	0.6	-0.527717687858808	pearson	1	Ttest_pvalue	Coefficient_of_eigenassay	SVD_pCMs_only3CT	NoPrepr	SVD	1761	RCT_no3-Tx12_T400	N	Kept components	RCT
Drug	T400_RCT	RCT_no3	Cell_line.Tx12_T400	Plate.99	DNAJC8	0.6	-0.170323866095335	pearson	1	Ttest_pvalue	Coefficient_of_eigenassay	SVD_pCMs_only3CT	NoPrepr	SVD	7515	RCT_no3-Tx12_T400	N	Kept components	RCT
Drug	T400_RCT	RCT_no3	Cell_line.Tx12_T400	Plate.99	DNAJC9	0.6	-0.302129084359278	pearson	1	Ttest_pvalue	Coefficient_of_eigenassay	SVD_pCMs_only3CT	NoPrepr	SVD	4343	RCT_no3-Tx12_T400	N	Kept components	RCT
Drug	T400_RCT	RCT_no3	Cell_line.Tx12_T400	Plate.99	DNAL1	0.6	-0.115618236614619	pearson	1	Ttest_pvalue	Coefficient_of_eigenassay	SVD_pCMs_only3CT	NoPrepr	SVD	9381	RCT_no3-Tx12_T400	N	Kept components	RCT
Drug	T400_RCT	RCT_no3	Cell_line.Tx12_T400	Plate.99	DNAL4	0.6	0.102024081939029	pearson	1	Ttest_pvalue	Coefficient_of_eigenassay	SVD_pCMs_only3CT	NoPrepr	SVD	9927	RCT_no3-Tx12_T400	N	Kept components	RCT
Drug	T400_RCT	RCT_no3	Cell_line.Tx12_T400	Plate.99	DNALI1	0.6	0.465305381886197	pearson	1	Ttest_pvalue	Coefficient_of_eigenassay	SVD_pCMs_only3CT	NoPrepr	SVD	2255	RCT_no3-Tx12_T400	N	Kept components	RCT
Drug	T400_RCT	RCT_no3	Cell_line.Tx12_T400	Plate.99	DNASE1	0.6	0.369247878671337	pearson	1	Ttest_pvalue	Coefficient_of_eigenassay	SVD_pCMs_only3CT	NoPrepr	SVD	3266	RCT_no3-Tx12_T400	N	Kept components	RCT
Drug	T400_RCT	RCT_no3	Cell_line.Tx12_T400	Plate.99	DNASE1L1	0.6	-0.41529333288946	pearson	1	Ttest_pvalue	Coefficient_of_eigenassay	SVD_pCMs_only3CT	NoPrepr	SVD	2720	RCT_no3-Tx12_T400	N	Kept components	RCT
Drug	T400_RCT	RCT_no3	Cell_line.Tx12_T400	Plate.99	DNASE1L2	0.6	-0.350630879669827	pearson	1	Ttest_pvalue	Coefficient_of_eigenassay	SVD_pCMs_only3CT	NoPrepr	SVD	3547	RCT_no3-Tx12_T400	N	Kept components	RCT
Drug	T400_RCT	RCT_no3	Cell_line.Tx12_T400	Plate.99	DNASE2	0.6	-0.0461517455758239	pearson	1	Ttest_pvalue	Coefficient_of_eigenassay	SVD_pCMs_only3CT	NoPrepr	SVD	12503	RCT_no3-Tx12_T400	N	Kept components	RCT
Drug	T400_RCT	RCT_no3	Cell_line.Tx12_T400	Plate.99	DNER	0.6	0.0472003154692725	pearson	1	Ttest_pvalue	Coefficient_of_eigenassay	SVD_pCMs_only3CT	NoPrepr	SVD	12446	RCT_no3-Tx12_T400	N	Kept components	RCT
Drug	T400_RCT	RCT_no3	Cell_line.Tx12_T400	Plate.99	DNHD1	0.6	0.0866126626246758	pearson	1	Ttest_pvalue	Coefficient_of_eigenassay	SVD_pCMs_only3CT	NoPrepr	SVD	10582	RCT_no3-Tx12_T400	N	Kept components	RCT
Drug	T400_RCT	RCT_no3	Cell_line.Tx12_T400	Plate.99	DNLZ	0.6	-0.955169405954967	pearson	1	Ttest_pvalue	Coefficient_of_eigenassay	SVD_pCMs_only3CT	NoPrepr	SVD	404	RCT_no3-Tx12_T400	N	Kept components	RCT
Drug	T400_RCT	RCT_no3	Cell_line.Tx12_T400	Plate.99	DNM1	0.6	0.0235403944208426	pearson	1	Ttest_pvalue	Coefficient_of_eigenassay	SVD_pCMs_only3CT	NoPrepr	SVD	13714	RCT_no3-Tx12_T400	N	Kept components	RCT
Drug	T400_RCT	RCT_no3	Cell_line.Tx12_T400	Plate.99	DNM1L	0.6	-0.447397118364388	pearson	1	Ttest_pvalue	Coefficient_of_eigenassay	SVD_pCMs_only3CT	NoPrepr	SVD	2397	RCT_no3-Tx12_T400	N	Kept components	RCT
Drug	T400_RCT	RCT_no3	Cell_line.Tx12_T400	Plate.99	DNM2	0.6	0.339208640500136	pearson	1	Ttest_pvalue	Coefficient_of_eigenassay	SVD_pCMs_only3CT	NoPrepr	SVD	3719	RCT_no3-Tx12_T400	N	Kept components	RCT
Drug	T400_RCT	RCT_no3	Cell_line.Tx12_T400	Plate.99	DNM3	0.6	0.0615592752829347	pearson	1	Ttest_pvalue	Coefficient_of_eigenassay	SVD_pCMs_only3CT	NoPrepr	SVD	11723	RCT_no3-Tx12_T400	N	Kept components	RCT
Drug	T400_RCT	RCT_no3	Cell_line.Tx12_T400	Plate.99	DNMBP	0.6	-0.257609562956005	pearson	1	Ttest_pvalue	Coefficient_of_eigenassay	SVD_pCMs_only3CT	NoPrepr	SVD	5212	RCT_no3-Tx12_T400	N	Kept components	RCT
Drug	T400_RCT	RCT_no3	Cell_line.Tx12_T400	Plate.99	DNMT1	0.6	0.13746005187855	pearson	1	Ttest_pvalue	Coefficient_of_eigenassay	SVD_pCMs_only3CT	NoPrepr	SVD	8597	RCT_no3-Tx12_T400	N	Kept components	RCT
Drug	T400_RCT	RCT_no3	Cell_line.Tx12_T400	Plate.99	DNMT3A	0.6	0.297647594199272	pearson	1	Ttest_pvalue	Coefficient_of_eigenassay	SVD_pCMs_only3CT	NoPrepr	SVD	4430	RCT_no3-Tx12_T400	N	Kept components	RCT
Drug	T400_RCT	RCT_no3	Cell_line.Tx12_T400	Plate.99	DNMT3B	0.6	0.202445894310772	pearson	1	Ttest_pvalue	Coefficient_of_eigenassay	SVD_pCMs_only3CT	NoPrepr	SVD	6602	RCT_no3-Tx12_T400	N	Kept components	RCT
Drug	T400_RCT	RCT_no3	Cell_line.Tx12_T400	Plate.99	DNPEP	0.6	0.412939668709748	pearson	1	Ttest_pvalue	Coefficient_of_eigenassay	SVD_pCMs_only3CT	NoPrepr	SVD	2748	RCT_no3-Tx12_T400	N	Kept components	RCT
Drug	T400_RCT	RCT_no3	Cell_line.Tx12_T400	Plate.99	DNPH1	0.6	0.502652610015598	pearson	1	Ttest_pvalue	Coefficient_of_eigenassay	SVD_pCMs_only3CT	NoPrepr	SVD	1937	RCT_no3-Tx12_T400	N	Kept components	RCT
Drug	T400_RCT	RCT_no3	Cell_line.Tx12_T400	Plate.99	DNTTIP1	0.6	-0.220773763027035	pearson	1	Ttest_pvalue	Coefficient_of_eigenassay	SVD_pCMs_only3CT	NoPrepr	SVD	6109	RCT_no3-Tx12_T400	N	Kept components	RCT
Drug	T400_RCT	RCT_no3	Cell_line.Tx12_T400	Plate.99	DNTTIP2	0.6	-0.528698444041379	pearson	1	Ttest_pvalue	Coefficient_of_eigenassay	SVD_pCMs_only3CT	NoPrepr	SVD	1749	RCT_no3-Tx12_T400	N	Kept components	RCT
Drug	T400_RCT	RCT_no3	Cell_line.Tx12_T400	Plate.99	DOC2A	0.6	0.108507812437814	pearson	1	Ttest_pvalue	Coefficient_of_eigenassay	SVD_pCMs_only3CT	NoPrepr	SVD	9674	RCT_no3-Tx12_T400	N	Kept components	RCT
Drug	T400_RCT	RCT_no3	Cell_line.Tx12_T400	Plate.99	DOCK1	0.6	0.0753711411141482	pearson	1	Ttest_pvalue	Coefficient_of_eigenassay	SVD_pCMs_only3CT	NoPrepr	SVD	11087	RCT_no3-Tx12_T400	N	Kept components	RCT
Drug	T400_RCT	RCT_no3	Cell_line.Tx12_T400	Plate.99	DOCK10	0.6	-0.164619080758657	pearson	1	Ttest_pvalue	Coefficient_of_eigenassay	SVD_pCMs_only3CT	NoPrepr	SVD	7692	RCT_no3-Tx12_T400	N	Kept components	RCT
Drug	T400_RCT	RCT_no3	Cell_line.Tx12_T400	Plate.99	DOCK11	0.6	0.042321255424671	pearson	1	Ttest_pvalue	Coefficient_of_eigenassay	SVD_pCMs_only3CT	NoPrepr	SVD	12706	RCT_no3-Tx12_T400	N	Kept components	RCT
Drug	T400_RCT	RCT_no3	Cell_line.Tx12_T400	Plate.99	DOCK2	0.6	0.0394732615431343	pearson	1	Ttest_pvalue	Coefficient_of_eigenassay	SVD_pCMs_only3CT	NoPrepr	SVD	12850	RCT_no3-Tx12_T400	N	Kept components	RCT
Drug	T400_RCT	RCT_no3	Cell_line.Tx12_T400	Plate.99	DOCK3	0.6	0.0988542809489792	pearson	1	Ttest_pvalue	Coefficient_of_eigenassay	SVD_pCMs_only3CT	NoPrepr	SVD	10076	RCT_no3-Tx12_T400	N	Kept components	RCT
Drug	T400_RCT	RCT_no3	Cell_line.Tx12_T400	Plate.99	DOCK4	0.6	0.190565770221541	pearson	1	Ttest_pvalue	Coefficient_of_eigenassay	SVD_pCMs_only3CT	NoPrepr	SVD	6919	RCT_no3-Tx12_T400	N	Kept components	RCT
Drug	T400_RCT	RCT_no3	Cell_line.Tx12_T400	Plate.99	DOCK5	0.6	-0.323092623341909	pearson	1	Ttest_pvalue	Coefficient_of_eigenassay	SVD_pCMs_only3CT	NoPrepr	SVD	3963	RCT_no3-Tx12_T400	N	Kept components	RCT
Drug	T400_RCT	RCT_no3	Cell_line.Tx12_T400	Plate.99	DOCK6	0.6	0.470422419330906	pearson	1	Ttest_pvalue	Coefficient_of_eigenassay	SVD_pCMs_only3CT	NoPrepr	SVD	2215	RCT_no3-Tx12_T400	N	Kept components	RCT
Drug	T400_RCT	RCT_no3	Cell_line.Tx12_T400	Plate.99	DOCK7	0.6	-0.200025147041025	pearson	1	Ttest_pvalue	Coefficient_of_eigenassay	SVD_pCMs_only3CT	NoPrepr	SVD	6664	RCT_no3-Tx12_T400	N	Kept components	RCT
Drug	T400_RCT	RCT_no3	Cell_line.Tx12_T400	Plate.99	DOCK8	0.6	0.601357851409224	pearson	1	Ttest_pvalue	Coefficient_of_eigenassay	SVD_pCMs_only3CT	NoPrepr	SVD	1316	RCT_no3-Tx12_T400	N	Kept components	RCT
Drug	T400_RCT	RCT_no3	Cell_line.Tx12_T400	Plate.99	DOCK9	0.6	0.254656212001342	pearson	1	Ttest_pvalue	Coefficient_of_eigenassay	SVD_pCMs_only3CT	NoPrepr	SVD	5286	RCT_no3-Tx12_T400	N	Kept components	RCT
Drug	T400_RCT	RCT_no3	Cell_line.Tx12_T400	Plate.99	DOHH	0.6	0.32085610519861	pearson	1	Ttest_pvalue	Coefficient_of_eigenassay	SVD_pCMs_only3CT	NoPrepr	SVD	4009	RCT_no3-Tx12_T400	N	Kept components	RCT
Drug	T400_RCT	RCT_no3	Cell_line.Tx12_T400	Plate.99	DOK1	0.6	0.0180729955058512	pearson	1	Ttest_pvalue	Coefficient_of_eigenassay	SVD_pCMs_only3CT	NoPrepr	SVD	14027	RCT_no3-Tx12_T400	N	Kept components	RCT
Drug	T400_RCT	RCT_no3	Cell_line.Tx12_T400	Plate.99	DOK3	0.6	-0.186062640790461	pearson	1	Ttest_pvalue	Coefficient_of_eigenassay	SVD_pCMs_only3CT	NoPrepr	SVD	7052	RCT_no3-Tx12_T400	N	Kept components	RCT
Drug	T400_RCT	RCT_no3	Cell_line.Tx12_T400	Plate.99	DOK4	0.6	0.176110693930323	pearson	1	Ttest_pvalue	Coefficient_of_eigenassay	SVD_pCMs_only3CT	NoPrepr	SVD	7331	RCT_no3-Tx12_T400	N	Kept components	RCT
Drug	T400_RCT	RCT_no3	Cell_line.Tx12_T400	Plate.99	DOK5	0.6	0.198768336640573	pearson	1	Ttest_pvalue	Coefficient_of_eigenassay	SVD_pCMs_only3CT	NoPrepr	SVD	6703	RCT_no3-Tx12_T400	N	Kept components	RCT
Drug	T400_RCT	RCT_no3	Cell_line.Tx12_T400	Plate.99	DOK6	0.6	0.525182287018554	pearson	1	Ttest_pvalue	Coefficient_of_eigenassay	SVD_pCMs_only3CT	NoPrepr	SVD	1778	RCT_no3-Tx12_T400	N	Kept components	RCT
Drug	T400_RCT	RCT_no3	Cell_line.Tx12_T400	Plate.99	DOK7	0.6	0.356820538587684	pearson	1	Ttest_pvalue	Coefficient_of_eigenassay	SVD_pCMs_only3CT	NoPrepr	SVD	3451	RCT_no3-Tx12_T400	N	Kept components	RCT
Drug	T400_RCT	RCT_no3	Cell_line.Tx12_T400	Plate.99	DOLK	0.6	0.672859687003952	pearson	1	Ttest_pvalue	Coefficient_of_eigenassay	SVD_pCMs_only3CT	NoPrepr	SVD	1023	RCT_no3-Tx12_T400	N	Kept components	RCT
Drug	T400_RCT	RCT_no3	Cell_line.Tx12_T400	Plate.99	DOLPP1	0.6	-0.0677871525246696	pearson	1	Ttest_pvalue	Coefficient_of_eigenassay	SVD_pCMs_only3CT	NoPrepr	SVD	11424	RCT_no3-Tx12_T400	N	Kept components	RCT
Drug	T400_RCT	RCT_no3	Cell_line.Tx12_T400	Plate.99	DONSON	0.6	-0.322797947206493	pearson	1	Ttest_pvalue	Coefficient_of_eigenassay	SVD_pCMs_only3CT	NoPrepr	SVD	3973	RCT_no3-Tx12_T400	N	Kept components	RCT
Drug	T400_RCT	RCT_no3	Cell_line.Tx12_T400	Plate.99	DOPEY1	0.6	0.0902488245107085	pearson	1	Ttest_pvalue	Coefficient_of_eigenassay	SVD_pCMs_only3CT	NoPrepr	SVD	10425	RCT_no3-Tx12_T400	N	Kept components	RCT
Drug	T400_RCT	RCT_no3	Cell_line.Tx12_T400	Plate.99	DOPEY2	0.6	0.250515899995297	pearson	1	Ttest_pvalue	Coefficient_of_eigenassay	SVD_pCMs_only3CT	NoPrepr	SVD	5379	RCT_no3-Tx12_T400	N	Kept components	RCT
Drug	T400_RCT	RCT_no3	Cell_line.Tx12_T400	Plate.99	DOT1L	0.6	0.506401171745874	pearson	1	Ttest_pvalue	Coefficient_of_eigenassay	SVD_pCMs_only3CT	NoPrepr	SVD	1906	RCT_no3-Tx12_T400	N	Kept components	RCT
Drug	T400_RCT	RCT_no3	Cell_line.Tx12_T400	Plate.99	DPAGT1	0.6	-0.0248914044138209	pearson	1	Ttest_pvalue	Coefficient_of_eigenassay	SVD_pCMs_only3CT	NoPrepr	SVD	13639	RCT_no3-Tx12_T400	N	Kept components	RCT
Drug	T400_RCT	RCT_no3	Cell_line.Tx12_T400	Plate.99	DPCD	0.6	-0.250531224421913	pearson	1	Ttest_pvalue	Coefficient_of_eigenassay	SVD_pCMs_only3CT	NoPrepr	SVD	5378	RCT_no3-Tx12_T400	N	Kept components	RCT
Drug	T400_RCT	RCT_no3	Cell_line.Tx12_T400	Plate.99	DPEP1	0.6	-0.046091578200438	pearson	1	Ttest_pvalue	Coefficient_of_eigenassay	SVD_pCMs_only3CT	NoPrepr	SVD	12511	RCT_no3-Tx12_T400	N	Kept components	RCT
Drug	T400_RCT	RCT_no3	Cell_line.Tx12_T400	Plate.99	DPF1	0.6	0.39840498990965	pearson	1	Ttest_pvalue	Coefficient_of_eigenassay	SVD_pCMs_only3CT	NoPrepr	SVD	2912	RCT_no3-Tx12_T400	N	Kept components	RCT
Drug	T400_RCT	RCT_no3	Cell_line.Tx12_T400	Plate.99	DPF2	0.6	0.289860893324949	pearson	1	Ttest_pvalue	Coefficient_of_eigenassay	SVD_pCMs_only3CT	NoPrepr	SVD	4563	RCT_no3-Tx12_T400	N	Kept components	RCT
Drug	T400_RCT	RCT_no3	Cell_line.Tx12_T400	Plate.99	DPF3	0.6	0.108974496838382	pearson	1	Ttest_pvalue	Coefficient_of_eigenassay	SVD_pCMs_only3CT	NoPrepr	SVD	9661	RCT_no3-Tx12_T400	N	Kept components	RCT
Drug	T400_RCT	RCT_no3	Cell_line.Tx12_T400	Plate.99	DPH1	0.6	0.121595909582922	pearson	1	Ttest_pvalue	Coefficient_of_eigenassay	SVD_pCMs_only3CT	NoPrepr	SVD	9161	RCT_no3-Tx12_T400	N	Kept components	RCT
Drug	T400_RCT	RCT_no3	Cell_line.Tx12_T400	Plate.99	DPH2	0.6	0.670540878554817	pearson	1	Ttest_pvalue	Coefficient_of_eigenassay	SVD_pCMs_only3CT	NoPrepr	SVD	1032	RCT_no3-Tx12_T400	N	Kept components	RCT
Drug	T400_RCT	RCT_no3	Cell_line.Tx12_T400	Plate.99	DPH3	0.6	0.0857771847564405	pearson	1	Ttest_pvalue	Coefficient_of_eigenassay	SVD_pCMs_only3CT	NoPrepr	SVD	10633	RCT_no3-Tx12_T400	N	Kept components	RCT
Drug	T400_RCT	RCT_no3	Cell_line.Tx12_T400	Plate.99	DPH5	0.6	-0.36523220915469	pearson	1	Ttest_pvalue	Coefficient_of_eigenassay	SVD_pCMs_only3CT	NoPrepr	SVD	3309	RCT_no3-Tx12_T400	N	Kept components	RCT
Drug	T400_RCT	RCT_no3	Cell_line.Tx12_T400	Plate.99	DPH6	0.6	-0.391232290031321	pearson	1	Ttest_pvalue	Coefficient_of_eigenassay	SVD_pCMs_only3CT	NoPrepr	SVD	2988	RCT_no3-Tx12_T400	N	Kept components	RCT
Drug	T400_RCT	RCT_no3	Cell_line.Tx12_T400	Plate.99	DPH7	0.6	0.135481101250283	pearson	1	Ttest_pvalue	Coefficient_of_eigenassay	SVD_pCMs_only3CT	NoPrepr	SVD	8665	RCT_no3-Tx12_T400	N	Kept components	RCT
Drug	T400_RCT	RCT_no3	Cell_line.Tx12_T400	Plate.99	DPM1	0.6	-0.451620764581993	pearson	1	Ttest_pvalue	Coefficient_of_eigenassay	SVD_pCMs_only3CT	NoPrepr	SVD	2353	RCT_no3-Tx12_T400	N	Kept components	RCT
Drug	T400_RCT	RCT_no3	Cell_line.Tx12_T400	Plate.99	DPM2	0.6	0.312051869376342	pearson	1	Ttest_pvalue	Coefficient_of_eigenassay	SVD_pCMs_only3CT	NoPrepr	SVD	4159	RCT_no3-Tx12_T400	N	Kept components	RCT
Drug	T400_RCT	RCT_no3	Cell_line.Tx12_T400	Plate.99	DPM3	0.6	0.524405781463593	pearson	1	Ttest_pvalue	Coefficient_of_eigenassay	SVD_pCMs_only3CT	NoPrepr	SVD	1785	RCT_no3-Tx12_T400	N	Kept components	RCT
Drug	T400_RCT	RCT_no3	Cell_line.Tx12_T400	Plate.99	DPP10	0.6	-0.0677092636847204	pearson	1	Ttest_pvalue	Coefficient_of_eigenassay	SVD_pCMs_only3CT	NoPrepr	SVD	11429	RCT_no3-Tx12_T400	N	Kept components	RCT
Drug	T400_RCT	RCT_no3	Cell_line.Tx12_T400	Plate.99	DPP3	0.6	0.0862262817704229	pearson	1	Ttest_pvalue	Coefficient_of_eigenassay	SVD_pCMs_only3CT	NoPrepr	SVD	10604	RCT_no3-Tx12_T400	N	Kept components	RCT
Drug	T400_RCT	RCT_no3	Cell_line.Tx12_T400	Plate.99	DPP4	0.6	0.172808392216476	pearson	1	Ttest_pvalue	Coefficient_of_eigenassay	SVD_pCMs_only3CT	NoPrepr	SVD	7436	RCT_no3-Tx12_T400	N	Kept components	RCT
Drug	T400_RCT	RCT_no3	Cell_line.Tx12_T400	Plate.99	DPP7	0.6	0.997503245322557	pearson	1	Ttest_pvalue	Coefficient_of_eigenassay	SVD_pCMs_only3CT	NoPrepr	SVD	343	RCT_no3-Tx12_T400	N	Kept components	RCT
Drug	T400_RCT	RCT_no3	Cell_line.Tx12_T400	Plate.99	DPP8	0.6	-0.276445299944694	pearson	1	Ttest_pvalue	Coefficient_of_eigenassay	SVD_pCMs_only3CT	NoPrepr	SVD	4809	RCT_no3-Tx12_T400	N	Kept components	RCT
Drug	T400_RCT	RCT_no3	Cell_line.Tx12_T400	Plate.99	DPP9	0.6	-0.00913405112664022	pearson	1	Ttest_pvalue	Coefficient_of_eigenassay	SVD_pCMs_only3CT	NoPrepr	SVD	14639	RCT_no3-Tx12_T400	N	Kept components	RCT
Drug	T400_RCT	RCT_no3	Cell_line.Tx12_T400	Plate.99	DPP9-AS1	0.6	0.0483472514999428	pearson	1	Ttest_pvalue	Coefficient_of_eigenassay	SVD_pCMs_only3CT	NoPrepr	SVD	12393	RCT_no3-Tx12_T400	N	Kept components	RCT
Drug	T400_RCT	RCT_no3	Cell_line.Tx12_T400	Plate.99	DPPA4	0.6	-0.0959175133373522	pearson	1	Ttest_pvalue	Coefficient_of_eigenassay	SVD_pCMs_only3CT	NoPrepr	SVD	10201	RCT_no3-Tx12_T400	N	Kept components	RCT
Drug	T400_RCT	RCT_no3	Cell_line.Tx12_T400	Plate.99	DPY19L1	0.6	-0.211854322501818	pearson	1	Ttest_pvalue	Coefficient_of_eigenassay	SVD_pCMs_only3CT	NoPrepr	SVD	6343	RCT_no3-Tx12_T400	N	Kept components	RCT
Drug	T400_RCT	RCT_no3	Cell_line.Tx12_T400	Plate.99	DPY19L2	0.6	-0.166929911455748	pearson	1	Ttest_pvalue	Coefficient_of_eigenassay	SVD_pCMs_only3CT	NoPrepr	SVD	7620	RCT_no3-Tx12_T400	N	Kept components	RCT
Drug	T400_RCT	RCT_no3	Cell_line.Tx12_T400	Plate.99	DPY19L3	0.6	-0.281176075757736	pearson	1	Ttest_pvalue	Coefficient_of_eigenassay	SVD_pCMs_only3CT	NoPrepr	SVD	4724	RCT_no3-Tx12_T400	N	Kept components	RCT
Drug	T400_RCT	RCT_no3	Cell_line.Tx12_T400	Plate.99	DPY19L4	0.6	-0.355467875341449	pearson	1	Ttest_pvalue	Coefficient_of_eigenassay	SVD_pCMs_only3CT	NoPrepr	SVD	3476	RCT_no3-Tx12_T400	N	Kept components	RCT
Drug	T400_RCT	RCT_no3	Cell_line.Tx12_T400	Plate.99	DPY30	0.6	0.360913487681838	pearson	1	Ttest_pvalue	Coefficient_of_eigenassay	SVD_pCMs_only3CT	NoPrepr	SVD	3391	RCT_no3-Tx12_T400	N	Kept components	RCT
Drug	T400_RCT	RCT_no3	Cell_line.Tx12_T400	Plate.99	DPYD	0.6	0.103129118478149	pearson	1	Ttest_pvalue	Coefficient_of_eigenassay	SVD_pCMs_only3CT	NoPrepr	SVD	9884	RCT_no3-Tx12_T400	N	Kept components	RCT
Drug	T400_RCT	RCT_no3	Cell_line.Tx12_T400	Plate.99	DPYSL2	0.6	-0.144486559102945	pearson	1	Ttest_pvalue	Coefficient_of_eigenassay	SVD_pCMs_only3CT	NoPrepr	SVD	8357	RCT_no3-Tx12_T400	N	Kept components	RCT
Drug	T400_RCT	RCT_no3	Cell_line.Tx12_T400	Plate.99	DPYSL3	0.6	0.361921596789045	pearson	1	Ttest_pvalue	Coefficient_of_eigenassay	SVD_pCMs_only3CT	NoPrepr	SVD	3369	RCT_no3-Tx12_T400	N	Kept components	RCT
Drug	T400_RCT	RCT_no3	Cell_line.Tx12_T400	Plate.99	DPYSL4	0.6	0.255661924779818	pearson	1	Ttest_pvalue	Coefficient_of_eigenassay	SVD_pCMs_only3CT	NoPrepr	SVD	5267	RCT_no3-Tx12_T400	N	Kept components	RCT
Drug	T400_RCT	RCT_no3	Cell_line.Tx12_T400	Plate.99	DPYSL5	0.6	0.881153238021036	pearson	1	Ttest_pvalue	Coefficient_of_eigenassay	SVD_pCMs_only3CT	NoPrepr	SVD	497	RCT_no3-Tx12_T400	N	Kept components	RCT
Drug	T400_RCT	RCT_no3	Cell_line.Tx12_T400	Plate.99	DQX1	0.6	-0.00922867358062596	pearson	1	Ttest_pvalue	Coefficient_of_eigenassay	SVD_pCMs_only3CT	NoPrepr	SVD	14631	RCT_no3-Tx12_T400	N	Kept components	RCT
Drug	T400_RCT	RCT_no3	Cell_line.Tx12_T400	Plate.99	DR1	0.6	-0.192092890000576	pearson	1	Ttest_pvalue	Coefficient_of_eigenassay	SVD_pCMs_only3CT	NoPrepr	SVD	6880	RCT_no3-Tx12_T400	N	Kept components	RCT
Drug	T400_RCT	RCT_no3	Cell_line.Tx12_T400	Plate.99	DRAM1	0.6	0.414344815549557	pearson	1	Ttest_pvalue	Coefficient_of_eigenassay	SVD_pCMs_only3CT	NoPrepr	SVD	2730	RCT_no3-Tx12_T400	N	Kept components	RCT
Drug	T400_RCT	RCT_no3	Cell_line.Tx12_T400	Plate.99	DRAM2	0.6	-0.734877601942887	pearson	1	Ttest_pvalue	Coefficient_of_eigenassay	SVD_pCMs_only3CT	NoPrepr	SVD	811	RCT_no3-Tx12_T400	N	Kept components	RCT
Drug	T400_RCT	RCT_no3	Cell_line.Tx12_T400	Plate.99	DRAP1	0.6	0.376273616638934	pearson	1	Ttest_pvalue	Coefficient_of_eigenassay	SVD_pCMs_only3CT	NoPrepr	SVD	3186	RCT_no3-Tx12_T400	N	Kept components	RCT
Drug	T400_RCT	RCT_no3	Cell_line.Tx12_T400	Plate.99	DRAXIN	0.6	-0.0559428509269891	pearson	1	Ttest_pvalue	Coefficient_of_eigenassay	SVD_pCMs_only3CT	NoPrepr	SVD	12012	RCT_no3-Tx12_T400	N	Kept components	RCT
Drug	T400_RCT	RCT_no3	Cell_line.Tx12_T400	Plate.99	DRC1	0.6	0.0284178487492729	pearson	1	Ttest_pvalue	Coefficient_of_eigenassay	SVD_pCMs_only3CT	NoPrepr	SVD	13447	RCT_no3-Tx12_T400	N	Kept components	RCT
Drug	T400_RCT	RCT_no3	Cell_line.Tx12_T400	Plate.99	DRC3	0.6	-0.160654285328247	pearson	1	Ttest_pvalue	Coefficient_of_eigenassay	SVD_pCMs_only3CT	NoPrepr	SVD	7819	RCT_no3-Tx12_T400	N	Kept components	RCT
Drug	T400_RCT	RCT_no3	Cell_line.Tx12_T400	Plate.99	DRC7	0.6	0.0276948917930576	pearson	1	Ttest_pvalue	Coefficient_of_eigenassay	SVD_pCMs_only3CT	NoPrepr	SVD	13482	RCT_no3-Tx12_T400	N	Kept components	RCT
Drug	T400_RCT	RCT_no3	Cell_line.Tx12_T400	Plate.99	DRD1	0.6	-0.104709321943002	pearson	1	Ttest_pvalue	Coefficient_of_eigenassay	SVD_pCMs_only3CT	NoPrepr	SVD	9819	RCT_no3-Tx12_T400	N	Kept components	RCT
Drug	T400_RCT	RCT_no3	Cell_line.Tx12_T400	Plate.99	DRD2	0.6	-0.0138974832697942	pearson	1	Ttest_pvalue	Coefficient_of_eigenassay	SVD_pCMs_only3CT	NoPrepr	SVD	14313	RCT_no3-Tx12_T400	N	Kept components	RCT
Drug	T400_RCT	RCT_no3	Cell_line.Tx12_T400	Plate.99	DRG1	0.6	0.529356717292323	pearson	1	Ttest_pvalue	Coefficient_of_eigenassay	SVD_pCMs_only3CT	NoPrepr	SVD	1741	RCT_no3-Tx12_T400	N	Kept components	RCT
Drug	T400_RCT	RCT_no3	Cell_line.Tx12_T400	Plate.99	DRG2	0.6	0.51995196869224	pearson	1	Ttest_pvalue	Coefficient_of_eigenassay	SVD_pCMs_only3CT	NoPrepr	SVD	1811	RCT_no3-Tx12_T400	N	Kept components	RCT
Drug	T400_RCT	RCT_no3	Cell_line.Tx12_T400	Plate.99	DRGX	0.6	-0.343011276421099	pearson	1	Ttest_pvalue	Coefficient_of_eigenassay	SVD_pCMs_only3CT	NoPrepr	SVD	3652	RCT_no3-Tx12_T400	N	Kept components	RCT
Drug	T400_RCT	RCT_no3	Cell_line.Tx12_T400	Plate.99	DRICH1	0.6	-0.194360894933408	pearson	1	Ttest_pvalue	Coefficient_of_eigenassay	SVD_pCMs_only3CT	NoPrepr	SVD	6822	RCT_no3-Tx12_T400	N	Kept components	RCT
Drug	T400_RCT	RCT_no3	Cell_line.Tx12_T400	Plate.99	DROSHA	0.6	0.0572587084048184	pearson	1	Ttest_pvalue	Coefficient_of_eigenassay	SVD_pCMs_only3CT	NoPrepr	SVD	11945	RCT_no3-Tx12_T400	N	Kept components	RCT
Drug	T400_RCT	RCT_no3	Cell_line.Tx12_T400	Plate.99	DRP2	0.6	-0.492352762114031	pearson	1	Ttest_pvalue	Coefficient_of_eigenassay	SVD_pCMs_only3CT	NoPrepr	SVD	2011	RCT_no3-Tx12_T400	N	Kept components	RCT
Drug	T400_RCT	RCT_no3	Cell_line.Tx12_T400	Plate.99	DSC1	0.6	0.0186992973430893	pearson	1	Ttest_pvalue	Coefficient_of_eigenassay	SVD_pCMs_only3CT	NoPrepr	SVD	13986	RCT_no3-Tx12_T400	N	Kept components	RCT
Drug	T400_RCT	RCT_no3	Cell_line.Tx12_T400	Plate.99	DSC2	0.6	0.1366786872979	pearson	1	Ttest_pvalue	Coefficient_of_eigenassay	SVD_pCMs_only3CT	NoPrepr	SVD	8623	RCT_no3-Tx12_T400	N	Kept components	RCT
Drug	T400_RCT	RCT_no3	Cell_line.Tx12_T400	Plate.99	DSC3	0.6	0.204528464362305	pearson	1	Ttest_pvalue	Coefficient_of_eigenassay	SVD_pCMs_only3CT	NoPrepr	SVD	6551	RCT_no3-Tx12_T400	N	Kept components	RCT
Drug	T400_RCT	RCT_no3	Cell_line.Tx12_T400	Plate.99	DSCAM	0.6	0.110981635099976	pearson	1	Ttest_pvalue	Coefficient_of_eigenassay	SVD_pCMs_only3CT	NoPrepr	SVD	9578	RCT_no3-Tx12_T400	N	Kept components	RCT
Drug	T400_RCT	RCT_no3	Cell_line.Tx12_T400	Plate.99	DSCAML1	0.6	0.243094786675405	pearson	1	Ttest_pvalue	Coefficient_of_eigenassay	SVD_pCMs_only3CT	NoPrepr	SVD	5555	RCT_no3-Tx12_T400	N	Kept components	RCT
Drug	T400_RCT	RCT_no3	Cell_line.Tx12_T400	Plate.99	DSCC1	0.6	-0.568521057477947	pearson	1	Ttest_pvalue	Coefficient_of_eigenassay	SVD_pCMs_only3CT	NoPrepr	SVD	1502	RCT_no3-Tx12_T400	N	Kept components	RCT
Drug	T400_RCT	RCT_no3	Cell_line.Tx12_T400	Plate.99	DSE	0.6	-0.0216855980337955	pearson	1	Ttest_pvalue	Coefficient_of_eigenassay	SVD_pCMs_only3CT	NoPrepr	SVD	13826	RCT_no3-Tx12_T400	N	Kept components	RCT
Drug	T400_RCT	RCT_no3	Cell_line.Tx12_T400	Plate.99	DSG2	0.6	-0.163372770254861	pearson	1	Ttest_pvalue	Coefficient_of_eigenassay	SVD_pCMs_only3CT	NoPrepr	SVD	7732	RCT_no3-Tx12_T400	N	Kept components	RCT
Drug	T400_RCT	RCT_no3	Cell_line.Tx12_T400	Plate.99	DSN1	0.6	-0.254154198155794	pearson	1	Ttest_pvalue	Coefficient_of_eigenassay	SVD_pCMs_only3CT	NoPrepr	SVD	5299	RCT_no3-Tx12_T400	N	Kept components	RCT
Drug	T400_RCT	RCT_no3	Cell_line.Tx12_T400	Plate.99	DSP	0.6	0.500520082750855	pearson	1	Ttest_pvalue	Coefficient_of_eigenassay	SVD_pCMs_only3CT	NoPrepr	SVD	1950	RCT_no3-Tx12_T400	N	Kept components	RCT
Drug	T400_RCT	RCT_no3	Cell_line.Tx12_T400	Plate.99	DST	0.6	0.314510537078139	pearson	1	Ttest_pvalue	Coefficient_of_eigenassay	SVD_pCMs_only3CT	NoPrepr	SVD	4114	RCT_no3-Tx12_T400	N	Kept components	RCT
Drug	T400_RCT	RCT_no3	Cell_line.Tx12_T400	Plate.99	DSTN	0.6	-0.0500501528664969	pearson	1	Ttest_pvalue	Coefficient_of_eigenassay	SVD_pCMs_only3CT	NoPrepr	SVD	12311	RCT_no3-Tx12_T400	N	Kept components	RCT
Drug	T400_RCT	RCT_no3	Cell_line.Tx12_T400	Plate.99	DSTYK	0.6	0.0811358713318471	pearson	1	Ttest_pvalue	Coefficient_of_eigenassay	SVD_pCMs_only3CT	NoPrepr	SVD	10832	RCT_no3-Tx12_T400	N	Kept components	RCT
Drug	T400_RCT	RCT_no3	Cell_line.Tx12_T400	Plate.99	DTD1	0.6	0.363852323143861	pearson	1	Ttest_pvalue	Coefficient_of_eigenassay	SVD_pCMs_only3CT	NoPrepr	SVD	3332	RCT_no3-Tx12_T400	N	Kept components	RCT
Drug	T400_RCT	RCT_no3	Cell_line.Tx12_T400	Plate.99	DTD2	0.6	-0.224863109063895	pearson	1	Ttest_pvalue	Coefficient_of_eigenassay	SVD_pCMs_only3CT	NoPrepr	SVD	6005	RCT_no3-Tx12_T400	N	Kept components	RCT
Drug	T400_RCT	RCT_no3	Cell_line.Tx12_T400	Plate.99	DTL	0.6	-0.335950659571411	pearson	1	Ttest_pvalue	Coefficient_of_eigenassay	SVD_pCMs_only3CT	NoPrepr	SVD	3770	RCT_no3-Tx12_T400	N	Kept components	RCT
Drug	T400_RCT	RCT_no3	Cell_line.Tx12_T400	Plate.99	DTNA	0.6	0.095987247453315	pearson	1	Ttest_pvalue	Coefficient_of_eigenassay	SVD_pCMs_only3CT	NoPrepr	SVD	10198	RCT_no3-Tx12_T400	N	Kept components	RCT
Drug	T400_RCT	RCT_no3	Cell_line.Tx12_T400	Plate.99	DTNB	0.6	-0.137401536413882	pearson	1	Ttest_pvalue	Coefficient_of_eigenassay	SVD_pCMs_only3CT	NoPrepr	SVD	8604	RCT_no3-Tx12_T400	N	Kept components	RCT
Drug	T400_RCT	RCT_no3	Cell_line.Tx12_T400	Plate.99	DTNBP1	0.6	0.283935476155499	pearson	1	Ttest_pvalue	Coefficient_of_eigenassay	SVD_pCMs_only3CT	NoPrepr	SVD	4672	RCT_no3-Tx12_T400	N	Kept components	RCT
Drug	T400_RCT	RCT_no3	Cell_line.Tx12_T400	Plate.99	DTWD1	0.6	-0.150584357741748	pearson	1	Ttest_pvalue	Coefficient_of_eigenassay	SVD_pCMs_only3CT	NoPrepr	SVD	8156	RCT_no3-Tx12_T400	N	Kept components	RCT
Drug	T400_RCT	RCT_no3	Cell_line.Tx12_T400	Plate.99	DTWD2	0.6	-0.212947594075823	pearson	1	Ttest_pvalue	Coefficient_of_eigenassay	SVD_pCMs_only3CT	NoPrepr	SVD	6315	RCT_no3-Tx12_T400	N	Kept components	RCT
Drug	T400_RCT	RCT_no3	Cell_line.Tx12_T400	Plate.99	DTX1	0.6	-0.163199156819869	pearson	1	Ttest_pvalue	Coefficient_of_eigenassay	SVD_pCMs_only3CT	NoPrepr	SVD	7741	RCT_no3-Tx12_T400	N	Kept components	RCT
Drug	T400_RCT	RCT_no3	Cell_line.Tx12_T400	Plate.99	DTX2	0.6	-0.547407575609034	pearson	1	Ttest_pvalue	Coefficient_of_eigenassay	SVD_pCMs_only3CT	NoPrepr	SVD	1634	RCT_no3-Tx12_T400	N	Kept components	RCT
Drug	T400_RCT	RCT_no3	Cell_line.Tx12_T400	Plate.99	DTX3	0.6	0.0471426622872716	pearson	1	Ttest_pvalue	Coefficient_of_eigenassay	SVD_pCMs_only3CT	NoPrepr	SVD	12451	RCT_no3-Tx12_T400	N	Kept components	RCT
Drug	T400_RCT	RCT_no3	Cell_line.Tx12_T400	Plate.99	DTX3L	0.6	-0.456832656681545	pearson	1	Ttest_pvalue	Coefficient_of_eigenassay	SVD_pCMs_only3CT	NoPrepr	SVD	2307	RCT_no3-Tx12_T400	N	Kept components	RCT
Drug	T400_RCT	RCT_no3	Cell_line.Tx12_T400	Plate.99	DTX4	0.6	0.347746236295642	pearson	1	Ttest_pvalue	Coefficient_of_eigenassay	SVD_pCMs_only3CT	NoPrepr	SVD	3581	RCT_no3-Tx12_T400	N	Kept components	RCT
Drug	T400_RCT	RCT_no3	Cell_line.Tx12_T400	Plate.99	DTYMK	0.6	0.48227200270669	pearson	1	Ttest_pvalue	Coefficient_of_eigenassay	SVD_pCMs_only3CT	NoPrepr	SVD	2100	RCT_no3-Tx12_T400	N	Kept components	RCT
Drug	T400_RCT	RCT_no3	Cell_line.Tx12_T400	Plate.99	DUOX1	0.6	-0.709710455478625	pearson	1	Ttest_pvalue	Coefficient_of_eigenassay	SVD_pCMs_only3CT	NoPrepr	SVD	885	RCT_no3-Tx12_T400	N	Kept components	RCT
Drug	T400_RCT	RCT_no3	Cell_line.Tx12_T400	Plate.99	DUOX2	0.6	0.00928392887754813	pearson	1	Ttest_pvalue	Coefficient_of_eigenassay	SVD_pCMs_only3CT	NoPrepr	SVD	14627	RCT_no3-Tx12_T400	N	Kept components	RCT
Drug	T400_RCT	RCT_no3	Cell_line.Tx12_T400	Plate.99	DUS1L	0.6	0.683830085719677	pearson	1	Ttest_pvalue	Coefficient_of_eigenassay	SVD_pCMs_only3CT	NoPrepr	SVD	977	RCT_no3-Tx12_T400	N	Kept components	RCT
Drug	T400_RCT	RCT_no3	Cell_line.Tx12_T400	Plate.99	DUS2	0.6	0.230776407265754	pearson	1	Ttest_pvalue	Coefficient_of_eigenassay	SVD_pCMs_only3CT	NoPrepr	SVD	5857	RCT_no3-Tx12_T400	N	Kept components	RCT
Drug	T400_RCT	RCT_no3	Cell_line.Tx12_T400	Plate.99	DUS3L	0.6	0.614471989743823	pearson	1	Ttest_pvalue	Coefficient_of_eigenassay	SVD_pCMs_only3CT	NoPrepr	SVD	1249	RCT_no3-Tx12_T400	N	Kept components	RCT
Drug	T400_RCT	RCT_no3	Cell_line.Tx12_T400	Plate.99	DUS4L	0.6	-0.366486217198531	pearson	1	Ttest_pvalue	Coefficient_of_eigenassay	SVD_pCMs_only3CT	NoPrepr	SVD	3298	RCT_no3-Tx12_T400	N	Kept components	RCT
Drug	T400_RCT	RCT_no3	Cell_line.Tx12_T400	Plate.99	DUSP1	0.6	0.677197342531456	pearson	1	Ttest_pvalue	Coefficient_of_eigenassay	SVD_pCMs_only3CT	NoPrepr	SVD	1002	RCT_no3-Tx12_T400	N	Kept components	RCT
Drug	T400_RCT	RCT_no3	Cell_line.Tx12_T400	Plate.99	DUSP10	0.6	0.164512679707742	pearson	1	Ttest_pvalue	Coefficient_of_eigenassay	SVD_pCMs_only3CT	NoPrepr	SVD	7696	RCT_no3-Tx12_T400	N	Kept components	RCT
Drug	T400_RCT	RCT_no3	Cell_line.Tx12_T400	Plate.99	DUSP11	0.6	-0.136677397713337	pearson	1	Ttest_pvalue	Coefficient_of_eigenassay	SVD_pCMs_only3CT	NoPrepr	SVD	8624	RCT_no3-Tx12_T400	N	Kept components	RCT
Drug	T400_RCT	RCT_no3	Cell_line.Tx12_T400	Plate.99	DUSP12	0.6	0.490651651483267	pearson	1	Ttest_pvalue	Coefficient_of_eigenassay	SVD_pCMs_only3CT	NoPrepr	SVD	2024	RCT_no3-Tx12_T400	N	Kept components	RCT
Drug	T400_RCT	RCT_no3	Cell_line.Tx12_T400	Plate.99	DUSP13	0.6	-0.00302961790233674	pearson	1	Ttest_pvalue	Coefficient_of_eigenassay	SVD_pCMs_only3CT	NoPrepr	SVD	15095	RCT_no3-Tx12_T400	N	Kept components	RCT
Drug	T400_RCT	RCT_no3	Cell_line.Tx12_T400	Plate.99	DUSP14	0.6	0.0100131403227713	pearson	1	Ttest_pvalue	Coefficient_of_eigenassay	SVD_pCMs_only3CT	NoPrepr	SVD	14583	RCT_no3-Tx12_T400	N	Kept components	RCT
Drug	T400_RCT	RCT_no3	Cell_line.Tx12_T400	Plate.99	DUSP15	0.6	0.665888398472918	pearson	1	Ttest_pvalue	Coefficient_of_eigenassay	SVD_pCMs_only3CT	NoPrepr	SVD	1043	RCT_no3-Tx12_T400	N	Kept components	RCT
Drug	T400_RCT	RCT_no3	Cell_line.Tx12_T400	Plate.99	DUSP16	0.6	-0.0802221880828662	pearson	1	Ttest_pvalue	Coefficient_of_eigenassay	SVD_pCMs_only3CT	NoPrepr	SVD	10878	RCT_no3-Tx12_T400	N	Kept components	RCT
Drug	T400_RCT	RCT_no3	Cell_line.Tx12_T400	Plate.99	DUSP18	0.6	0.344766957863226	pearson	1	Ttest_pvalue	Coefficient_of_eigenassay	SVD_pCMs_only3CT	NoPrepr	SVD	3630	RCT_no3-Tx12_T400	N	Kept components	RCT
Drug	T400_RCT	RCT_no3	Cell_line.Tx12_T400	Plate.99	DUSP19	0.6	0.736089316351381	pearson	1	Ttest_pvalue	Coefficient_of_eigenassay	SVD_pCMs_only3CT	NoPrepr	SVD	804	RCT_no3-Tx12_T400	N	Kept components	RCT
Drug	T400_RCT	RCT_no3	Cell_line.Tx12_T400	Plate.99	DUSP2	0.6	0.179236354743842	pearson	1	Ttest_pvalue	Coefficient_of_eigenassay	SVD_pCMs_only3CT	NoPrepr	SVD	7242	RCT_no3-Tx12_T400	N	Kept components	RCT
Drug	T400_RCT	RCT_no3	Cell_line.Tx12_T400	Plate.99	DUSP22	0.6	0.121126674107454	pearson	1	Ttest_pvalue	Coefficient_of_eigenassay	SVD_pCMs_only3CT	NoPrepr	SVD	9180	RCT_no3-Tx12_T400	N	Kept components	RCT
Drug	T400_RCT	RCT_no3	Cell_line.Tx12_T400	Plate.99	DUSP23	0.6	0.735506608431017	pearson	1	Ttest_pvalue	Coefficient_of_eigenassay	SVD_pCMs_only3CT	NoPrepr	SVD	806	RCT_no3-Tx12_T400	N	Kept components	RCT
Drug	T400_RCT	RCT_no3	Cell_line.Tx12_T400	Plate.99	DUSP26	0.6	-0.0065010752943489	pearson	1	Ttest_pvalue	Coefficient_of_eigenassay	SVD_pCMs_only3CT	NoPrepr	SVD	14821	RCT_no3-Tx12_T400	N	Kept components	RCT
Drug	T400_RCT	RCT_no3	Cell_line.Tx12_T400	Plate.99	DUSP27	0.6	0.448164024516437	pearson	1	Ttest_pvalue	Coefficient_of_eigenassay	SVD_pCMs_only3CT	NoPrepr	SVD	2389	RCT_no3-Tx12_T400	N	Kept components	RCT
Drug	T400_RCT	RCT_no3	Cell_line.Tx12_T400	Plate.99	DUSP28	0.6	0.280068632641045	pearson	1	Ttest_pvalue	Coefficient_of_eigenassay	SVD_pCMs_only3CT	NoPrepr	SVD	4744	RCT_no3-Tx12_T400	N	Kept components	RCT
Drug	T400_RCT	RCT_no3	Cell_line.Tx12_T400	Plate.99	DUSP3	0.6	-0.158017894218015	pearson	1	Ttest_pvalue	Coefficient_of_eigenassay	SVD_pCMs_only3CT	NoPrepr	SVD	7920	RCT_no3-Tx12_T400	N	Kept components	RCT
Drug	T400_RCT	RCT_no3	Cell_line.Tx12_T400	Plate.99	DUSP4	0.6	-1.32598849372465	pearson	1	Ttest_pvalue	Coefficient_of_eigenassay	SVD_pCMs_only3CT	NoPrepr	SVD	149	RCT_no3-Tx12_T400	N	Kept components	RCT
Drug	T400_RCT	RCT_no3	Cell_line.Tx12_T400	Plate.99	DUSP5	0.6	0.0843654538102011	pearson	1	Ttest_pvalue	Coefficient_of_eigenassay	SVD_pCMs_only3CT	NoPrepr	SVD	10688	RCT_no3-Tx12_T400	N	Kept components	RCT
Drug	T400_RCT	RCT_no3	Cell_line.Tx12_T400	Plate.99	DUSP6	0.6	0.0234008537518817	pearson	1	Ttest_pvalue	Coefficient_of_eigenassay	SVD_pCMs_only3CT	NoPrepr	SVD	13719	RCT_no3-Tx12_T400	N	Kept components	RCT
Drug	T400_RCT	RCT_no3	Cell_line.Tx12_T400	Plate.99	DUSP7	0.6	0.114616979049133	pearson	1	Ttest_pvalue	Coefficient_of_eigenassay	SVD_pCMs_only3CT	NoPrepr	SVD	9434	RCT_no3-Tx12_T400	N	Kept components	RCT
Drug	T400_RCT	RCT_no3	Cell_line.Tx12_T400	Plate.99	DUT	0.6	-0.142004194085077	pearson	1	Ttest_pvalue	Coefficient_of_eigenassay	SVD_pCMs_only3CT	NoPrepr	SVD	8439	RCT_no3-Tx12_T400	N	Kept components	RCT
Drug	T400_RCT	RCT_no3	Cell_line.Tx12_T400	Plate.99	DVL1	0.6	0.202209579973709	pearson	1	Ttest_pvalue	Coefficient_of_eigenassay	SVD_pCMs_only3CT	NoPrepr	SVD	6607	RCT_no3-Tx12_T400	N	Kept components	RCT
Drug	T400_RCT	RCT_no3	Cell_line.Tx12_T400	Plate.99	DVL2	0.6	0.0213910209655373	pearson	1	Ttest_pvalue	Coefficient_of_eigenassay	SVD_pCMs_only3CT	NoPrepr	SVD	13842	RCT_no3-Tx12_T400	N	Kept components	RCT
Drug	T400_RCT	RCT_no3	Cell_line.Tx12_T400	Plate.99	DVL3	0.6	0.250850441256638	pearson	1	Ttest_pvalue	Coefficient_of_eigenassay	SVD_pCMs_only3CT	NoPrepr	SVD	5368	RCT_no3-Tx12_T400	N	Kept components	RCT
Drug	T400_RCT	RCT_no3	Cell_line.Tx12_T400	Plate.99	DXO	0.6	-0.043553860411345	pearson	1	Ttest_pvalue	Coefficient_of_eigenassay	SVD_pCMs_only3CT	NoPrepr	SVD	12636	RCT_no3-Tx12_T400	N	Kept components	RCT
Drug	T400_RCT	RCT_no3	Cell_line.Tx12_T400	Plate.99	DYDC2	0.6	0.000346211464271938	pearson	1	Ttest_pvalue	Coefficient_of_eigenassay	SVD_pCMs_only3CT	NoPrepr	SVD	15284	RCT_no3-Tx12_T400	N	Kept components	RCT
Drug	T400_RCT	RCT_no3	Cell_line.Tx12_T400	Plate.99	DYM	0.6	-0.102275433545403	pearson	1	Ttest_pvalue	Coefficient_of_eigenassay	SVD_pCMs_only3CT	NoPrepr	SVD	9917	RCT_no3-Tx12_T400	N	Kept components	RCT
Drug	T400_RCT	RCT_no3	Cell_line.Tx12_T400	Plate.99	DYNC1H1	0.6	0.204669369516633	pearson	1	Ttest_pvalue	Coefficient_of_eigenassay	SVD_pCMs_only3CT	NoPrepr	SVD	6546	RCT_no3-Tx12_T400	N	Kept components	RCT
Drug	T400_RCT	RCT_no3	Cell_line.Tx12_T400	Plate.99	DYNC1I1	0.6	-1.41338796281321	pearson	1	Ttest_pvalue	Coefficient_of_eigenassay	SVD_pCMs_only3CT	NoPrepr	SVD	119	RCT_no3-Tx12_T400	N	Kept components	RCT
Drug	T400_RCT	RCT_no3	Cell_line.Tx12_T400	Plate.99	DYNC1I2	0.6	-0.00269001582514931	pearson	1	Ttest_pvalue	Coefficient_of_eigenassay	SVD_pCMs_only3CT	NoPrepr	SVD	15119	RCT_no3-Tx12_T400	N	Kept components	RCT
Drug	T400_RCT	RCT_no3	Cell_line.Tx12_T400	Plate.99	DYNC1LI1	0.6	-0.31290641106763	pearson	1	Ttest_pvalue	Coefficient_of_eigenassay	SVD_pCMs_only3CT	NoPrepr	SVD	4141	RCT_no3-Tx12_T400	N	Kept components	RCT
Drug	T400_RCT	RCT_no3	Cell_line.Tx12_T400	Plate.99	DYNC1LI2	0.6	0.0435763010746508	pearson	1	Ttest_pvalue	Coefficient_of_eigenassay	SVD_pCMs_only3CT	NoPrepr	SVD	12633	RCT_no3-Tx12_T400	N	Kept components	RCT
Drug	T400_RCT	RCT_no3	Cell_line.Tx12_T400	Plate.99	DYNC2H1	0.6	0.22654898386518	pearson	1	Ttest_pvalue	Coefficient_of_eigenassay	SVD_pCMs_only3CT	NoPrepr	SVD	5964	RCT_no3-Tx12_T400	N	Kept components	RCT
Drug	T400_RCT	RCT_no3	Cell_line.Tx12_T400	Plate.99	DYNC2LI1	0.6	-0.0629623337789318	pearson	1	Ttest_pvalue	Coefficient_of_eigenassay	SVD_pCMs_only3CT	NoPrepr	SVD	11665	RCT_no3-Tx12_T400	N	Kept components	RCT
Drug	T400_RCT	RCT_no3	Cell_line.Tx12_T400	Plate.99	DYNLL1	0.6	0.284688692953153	pearson	1	Ttest_pvalue	Coefficient_of_eigenassay	SVD_pCMs_only3CT	NoPrepr	SVD	4655	RCT_no3-Tx12_T400	N	Kept components	RCT
Drug	T400_RCT	RCT_no3	Cell_line.Tx12_T400	Plate.99	DYNLL2	0.6	-0.0772386907032419	pearson	1	Ttest_pvalue	Coefficient_of_eigenassay	SVD_pCMs_only3CT	NoPrepr	SVD	11006	RCT_no3-Tx12_T400	N	Kept components	RCT
Drug	T400_RCT	RCT_no3	Cell_line.Tx12_T400	Plate.99	DYNLRB1	0.6	0.170564284473605	pearson	1	Ttest_pvalue	Coefficient_of_eigenassay	SVD_pCMs_only3CT	NoPrepr	SVD	7510	RCT_no3-Tx12_T400	N	Kept components	RCT
Drug	T400_RCT	RCT_no3	Cell_line.Tx12_T400	Plate.99	DYNLRB2	0.6	-0.079789753581508	pearson	1	Ttest_pvalue	Coefficient_of_eigenassay	SVD_pCMs_only3CT	NoPrepr	SVD	10901	RCT_no3-Tx12_T400	N	Kept components	RCT
Drug	T400_RCT	RCT_no3	Cell_line.Tx12_T400	Plate.99	DYNLT1	0.6	0.104981786052616	pearson	1	Ttest_pvalue	Coefficient_of_eigenassay	SVD_pCMs_only3CT	NoPrepr	SVD	9807	RCT_no3-Tx12_T400	N	Kept components	RCT
Drug	T400_RCT	RCT_no3	Cell_line.Tx12_T400	Plate.99	DYNLT3	0.6	-1.40913762719581	pearson	1	Ttest_pvalue	Coefficient_of_eigenassay	SVD_pCMs_only3CT	NoPrepr	SVD	121	RCT_no3-Tx12_T400	N	Kept components	RCT
Drug	T400_RCT	RCT_no3	Cell_line.Tx12_T400	Plate.99	DYRK1A	0.6	-0.0858307836676053	pearson	1	Ttest_pvalue	Coefficient_of_eigenassay	SVD_pCMs_only3CT	NoPrepr	SVD	10631	RCT_no3-Tx12_T400	N	Kept components	RCT
Drug	T400_RCT	RCT_no3	Cell_line.Tx12_T400	Plate.99	DYRK1B	0.6	0.384012653611417	pearson	1	Ttest_pvalue	Coefficient_of_eigenassay	SVD_pCMs_only3CT	NoPrepr	SVD	3082	RCT_no3-Tx12_T400	N	Kept components	RCT
Drug	T400_RCT	RCT_no3	Cell_line.Tx12_T400	Plate.99	DYRK2	0.6	0.032980616779529	pearson	1	Ttest_pvalue	Coefficient_of_eigenassay	SVD_pCMs_only3CT	NoPrepr	SVD	13183	RCT_no3-Tx12_T400	N	Kept components	RCT
Drug	T400_RCT	RCT_no3	Cell_line.Tx12_T400	Plate.99	DYRK3	0.6	-0.143125741016482	pearson	1	Ttest_pvalue	Coefficient_of_eigenassay	SVD_pCMs_only3CT	NoPrepr	SVD	8390	RCT_no3-Tx12_T400	N	Kept components	RCT
Drug	T400_RCT	RCT_no3	Cell_line.Tx12_T400	Plate.99	DYRK4	0.6	0.392610027771326	pearson	1	Ttest_pvalue	Coefficient_of_eigenassay	SVD_pCMs_only3CT	NoPrepr	SVD	2974	RCT_no3-Tx12_T400	N	Kept components	RCT
Drug	T400_RCT	RCT_no3	Cell_line.Tx12_T400	Plate.99	DYSF	0.6	0.144930138860295	pearson	1	Ttest_pvalue	Coefficient_of_eigenassay	SVD_pCMs_only3CT	NoPrepr	SVD	8339	RCT_no3-Tx12_T400	N	Kept components	RCT
Drug	T400_RCT	RCT_no3	Cell_line.Tx12_T400	Plate.99	DZANK1	0.6	-0.150119362521264	pearson	1	Ttest_pvalue	Coefficient_of_eigenassay	SVD_pCMs_only3CT	NoPrepr	SVD	8172	RCT_no3-Tx12_T400	N	Kept components	RCT
Drug	T400_RCT	RCT_no3	Cell_line.Tx12_T400	Plate.99	DZIP1	0.6	0.0808098392653725	pearson	1	Ttest_pvalue	Coefficient_of_eigenassay	SVD_pCMs_only3CT	NoPrepr	SVD	10847	RCT_no3-Tx12_T400	N	Kept components	RCT
Drug	T400_RCT	RCT_no3	Cell_line.Tx12_T400	Plate.99	DZIP1L	0.6	-0.286225932905053	pearson	1	Ttest_pvalue	Coefficient_of_eigenassay	SVD_pCMs_only3CT	NoPrepr	SVD	4616	RCT_no3-Tx12_T400	N	Kept components	RCT
Drug	T400_RCT	RCT_no3	Cell_line.Tx12_T400	Plate.99	DZIP3	0.6	-0.20613387153984	pearson	1	Ttest_pvalue	Coefficient_of_eigenassay	SVD_pCMs_only3CT	NoPrepr	SVD	6508	RCT_no3-Tx12_T400	N	Kept components	RCT
Drug	T400_RCT	RCT_no3	Cell_line.Tx12_T400	Plate.99	E2F1	0.6	-0.0457900195165772	pearson	1	Ttest_pvalue	Coefficient_of_eigenassay	SVD_pCMs_only3CT	NoPrepr	SVD	12527	RCT_no3-Tx12_T400	N	Kept components	RCT
Drug	T400_RCT	RCT_no3	Cell_line.Tx12_T400	Plate.99	E2F2	0.6	-0.216106760131763	pearson	1	Ttest_pvalue	Coefficient_of_eigenassay	SVD_pCMs_only3CT	NoPrepr	SVD	6237	RCT_no3-Tx12_T400	N	Kept components	RCT
Drug	T400_RCT	RCT_no3	Cell_line.Tx12_T400	Plate.99	E2F3	0.6	-0.383245671846858	pearson	1	Ttest_pvalue	Coefficient_of_eigenassay	SVD_pCMs_only3CT	NoPrepr	SVD	3089	RCT_no3-Tx12_T400	N	Kept components	RCT
Drug	T400_RCT	RCT_no3	Cell_line.Tx12_T400	Plate.99	E2F4	0.6	0.670623965438258	pearson	1	Ttest_pvalue	Coefficient_of_eigenassay	SVD_pCMs_only3CT	NoPrepr	SVD	1031	RCT_no3-Tx12_T400	N	Kept components	RCT
Drug	T400_RCT	RCT_no3	Cell_line.Tx12_T400	Plate.99	E2F5	0.6	-0.223199668552893	pearson	1	Ttest_pvalue	Coefficient_of_eigenassay	SVD_pCMs_only3CT	NoPrepr	SVD	6048	RCT_no3-Tx12_T400	N	Kept components	RCT
Drug	T400_RCT	RCT_no3	Cell_line.Tx12_T400	Plate.99	E2F6	0.6	-0.270600807005791	pearson	1	Ttest_pvalue	Coefficient_of_eigenassay	SVD_pCMs_only3CT	NoPrepr	SVD	4936	RCT_no3-Tx12_T400	N	Kept components	RCT
Drug	T400_RCT	RCT_no3	Cell_line.Tx12_T400	Plate.99	E2F7	0.6	-0.112316770382659	pearson	1	Ttest_pvalue	Coefficient_of_eigenassay	SVD_pCMs_only3CT	NoPrepr	SVD	9535	RCT_no3-Tx12_T400	N	Kept components	RCT
Drug	T400_RCT	RCT_no3	Cell_line.Tx12_T400	Plate.99	E2F8	0.6	-0.060775738019662	pearson	1	Ttest_pvalue	Coefficient_of_eigenassay	SVD_pCMs_only3CT	NoPrepr	SVD	11776	RCT_no3-Tx12_T400	N	Kept components	RCT
Drug	T400_RCT	RCT_no3	Cell_line.Tx12_T400	Plate.99	E4F1	0.6	0.539363752920607	pearson	1	Ttest_pvalue	Coefficient_of_eigenassay	SVD_pCMs_only3CT	NoPrepr	SVD	1675	RCT_no3-Tx12_T400	N	Kept components	RCT
Drug	T400_RCT	RCT_no3	Cell_line.Tx12_T400	Plate.99	EAF1	0.6	-0.00235933176511555	pearson	1	Ttest_pvalue	Coefficient_of_eigenassay	SVD_pCMs_only3CT	NoPrepr	SVD	15144	RCT_no3-Tx12_T400	N	Kept components	RCT
Drug	T400_RCT	RCT_no3	Cell_line.Tx12_T400	Plate.99	EAF2	0.6	0.351808352423381	pearson	1	Ttest_pvalue	Coefficient_of_eigenassay	SVD_pCMs_only3CT	NoPrepr	SVD	3534	RCT_no3-Tx12_T400	N	Kept components	RCT
Drug	T400_RCT	RCT_no3	Cell_line.Tx12_T400	Plate.99	EAPP	0.6	0.738672223427968	pearson	1	Ttest_pvalue	Coefficient_of_eigenassay	SVD_pCMs_only3CT	NoPrepr	SVD	793	RCT_no3-Tx12_T400	N	Kept components	RCT
Drug	T400_RCT	RCT_no3	Cell_line.Tx12_T400	Plate.99	EARS2	0.6	0.218849999816964	pearson	1	Ttest_pvalue	Coefficient_of_eigenassay	SVD_pCMs_only3CT	NoPrepr	SVD	6169	RCT_no3-Tx12_T400	N	Kept components	RCT
Drug	T400_RCT	RCT_no3	Cell_line.Tx12_T400	Plate.99	EBAG9	0.6	-0.0285046567859383	pearson	1	Ttest_pvalue	Coefficient_of_eigenassay	SVD_pCMs_only3CT	NoPrepr	SVD	13439	RCT_no3-Tx12_T400	N	Kept components	RCT
Drug	T400_RCT	RCT_no3	Cell_line.Tx12_T400	Plate.99	EBF1	0.6	0.527875559798881	pearson	1	Ttest_pvalue	Coefficient_of_eigenassay	SVD_pCMs_only3CT	NoPrepr	SVD	1758	RCT_no3-Tx12_T400	N	Kept components	RCT
Drug	T400_RCT	RCT_no3	Cell_line.Tx12_T400	Plate.99	EBF2	0.6	-0.103780992101294	pearson	1	Ttest_pvalue	Coefficient_of_eigenassay	SVD_pCMs_only3CT	NoPrepr	SVD	9864	RCT_no3-Tx12_T400	N	Kept components	RCT
Drug	T400_RCT	RCT_no3	Cell_line.Tx12_T400	Plate.99	EBF3	0.6	-0.108045896043594	pearson	1	Ttest_pvalue	Coefficient_of_eigenassay	SVD_pCMs_only3CT	NoPrepr	SVD	9690	RCT_no3-Tx12_T400	N	Kept components	RCT
Drug	T400_RCT	RCT_no3	Cell_line.Tx12_T400	Plate.99	EBF4	0.6	0.0212724607563345	pearson	1	Ttest_pvalue	Coefficient_of_eigenassay	SVD_pCMs_only3CT	NoPrepr	SVD	13849	RCT_no3-Tx12_T400	N	Kept components	RCT
Drug	T400_RCT	RCT_no3	Cell_line.Tx12_T400	Plate.99	EBLN2	0.6	0.0821365430175802	pearson	1	Ttest_pvalue	Coefficient_of_eigenassay	SVD_pCMs_only3CT	NoPrepr	SVD	10784	RCT_no3-Tx12_T400	N	Kept components	RCT
Drug	T400_RCT	RCT_no3	Cell_line.Tx12_T400	Plate.99	EBNA1BP2	0.6	-0.197930234698743	pearson	1	Ttest_pvalue	Coefficient_of_eigenassay	SVD_pCMs_only3CT	NoPrepr	SVD	6726	RCT_no3-Tx12_T400	N	Kept components	RCT
Drug	T400_RCT	RCT_no3	Cell_line.Tx12_T400	Plate.99	EBP	0.6	0.0870826943520203	pearson	1	Ttest_pvalue	Coefficient_of_eigenassay	SVD_pCMs_only3CT	NoPrepr	SVD	10554	RCT_no3-Tx12_T400	N	Kept components	RCT
Drug	T400_RCT	RCT_no3	Cell_line.Tx12_T400	Plate.99	EBPL	0.6	0.0477065345231203	pearson	1	Ttest_pvalue	Coefficient_of_eigenassay	SVD_pCMs_only3CT	NoPrepr	SVD	12420	RCT_no3-Tx12_T400	N	Kept components	RCT
Drug	T400_RCT	RCT_no3	Cell_line.Tx12_T400	Plate.99	ECD	0.6	0.201547324794137	pearson	1	Ttest_pvalue	Coefficient_of_eigenassay	SVD_pCMs_only3CT	NoPrepr	SVD	6623	RCT_no3-Tx12_T400	N	Kept components	RCT
Drug	T400_RCT	RCT_no3	Cell_line.Tx12_T400	Plate.99	ECE1	0.6	0.0679756507539605	pearson	1	Ttest_pvalue	Coefficient_of_eigenassay	SVD_pCMs_only3CT	NoPrepr	SVD	11415	RCT_no3-Tx12_T400	N	Kept components	RCT
Drug	T400_RCT	RCT_no3	Cell_line.Tx12_T400	Plate.99	ECE2	0.6	0.032546770618909	pearson	1	Ttest_pvalue	Coefficient_of_eigenassay	SVD_pCMs_only3CT	NoPrepr	SVD	13205	RCT_no3-Tx12_T400	N	Kept components	RCT
Drug	T400_RCT	RCT_no3	Cell_line.Tx12_T400	Plate.99	ECEL1	0.6	-0.123565962984675	pearson	1	Ttest_pvalue	Coefficient_of_eigenassay	SVD_pCMs_only3CT	NoPrepr	SVD	9092	RCT_no3-Tx12_T400	N	Kept components	RCT
Drug	T400_RCT	RCT_no3	Cell_line.Tx12_T400	Plate.99	ECH1	0.6	0.579908748061217	pearson	1	Ttest_pvalue	Coefficient_of_eigenassay	SVD_pCMs_only3CT	NoPrepr	SVD	1439	RCT_no3-Tx12_T400	N	Kept components	RCT
Drug	T400_RCT	RCT_no3	Cell_line.Tx12_T400	Plate.99	ECHDC1	0.6	-0.109806450713062	pearson	1	Ttest_pvalue	Coefficient_of_eigenassay	SVD_pCMs_only3CT	NoPrepr	SVD	9623	RCT_no3-Tx12_T400	N	Kept components	RCT
Drug	T400_RCT	RCT_no3	Cell_line.Tx12_T400	Plate.99	ECHDC2	0.6	0.000929723359476455	pearson	1	Ttest_pvalue	Coefficient_of_eigenassay	SVD_pCMs_only3CT	NoPrepr	SVD	15249	RCT_no3-Tx12_T400	N	Kept components	RCT
Drug	T400_RCT	RCT_no3	Cell_line.Tx12_T400	Plate.99	ECHDC3	0.6	0.301759032419712	pearson	1	Ttest_pvalue	Coefficient_of_eigenassay	SVD_pCMs_only3CT	NoPrepr	SVD	4352	RCT_no3-Tx12_T400	N	Kept components	RCT
Drug	T400_RCT	RCT_no3	Cell_line.Tx12_T400	Plate.99	ECHS1	0.6	0.101652181714265	pearson	1	Ttest_pvalue	Coefficient_of_eigenassay	SVD_pCMs_only3CT	NoPrepr	SVD	9945	RCT_no3-Tx12_T400	N	Kept components	RCT
Drug	T400_RCT	RCT_no3	Cell_line.Tx12_T400	Plate.99	ECI1	0.6	1.0066512723344	pearson	1	Ttest_pvalue	Coefficient_of_eigenassay	SVD_pCMs_only3CT	NoPrepr	SVD	335	RCT_no3-Tx12_T400	N	Kept components	RCT
Drug	T400_RCT	RCT_no3	Cell_line.Tx12_T400	Plate.99	ECI2	0.6	-0.3453294064443	pearson	1	Ttest_pvalue	Coefficient_of_eigenassay	SVD_pCMs_only3CT	NoPrepr	SVD	3623	RCT_no3-Tx12_T400	N	Kept components	RCT
Drug	T400_RCT	RCT_no3	Cell_line.Tx12_T400	Plate.99	ECM1	0.6	0.170582926688939	pearson	1	Ttest_pvalue	Coefficient_of_eigenassay	SVD_pCMs_only3CT	NoPrepr	SVD	7509	RCT_no3-Tx12_T400	N	Kept components	RCT
Drug	T400_RCT	RCT_no3	Cell_line.Tx12_T400	Plate.99	ECM2	0.6	-0.0273177599386377	pearson	1	Ttest_pvalue	Coefficient_of_eigenassay	SVD_pCMs_only3CT	NoPrepr	SVD	13498	RCT_no3-Tx12_T400	N	Kept components	RCT
Drug	T400_RCT	RCT_no3	Cell_line.Tx12_T400	Plate.99	ECPAS	0.6	-0.161247413804609	pearson	1	Ttest_pvalue	Coefficient_of_eigenassay	SVD_pCMs_only3CT	NoPrepr	SVD	7798	RCT_no3-Tx12_T400	N	Kept components	RCT
Drug	T400_RCT	RCT_no3	Cell_line.Tx12_T400	Plate.99	ECSCR	0.6	-0.10621822355617	pearson	1	Ttest_pvalue	Coefficient_of_eigenassay	SVD_pCMs_only3CT	NoPrepr	SVD	9757	RCT_no3-Tx12_T400	N	Kept components	RCT
Drug	T400_RCT	RCT_no3	Cell_line.Tx12_T400	Plate.99	ECSIT	0.6	0.324418349391281	pearson	1	Ttest_pvalue	Coefficient_of_eigenassay	SVD_pCMs_only3CT	NoPrepr	SVD	3946	RCT_no3-Tx12_T400	N	Kept components	RCT
Drug	T400_RCT	RCT_no3	Cell_line.Tx12_T400	Plate.99	ECT2	0.6	-0.124099847728249	pearson	1	Ttest_pvalue	Coefficient_of_eigenassay	SVD_pCMs_only3CT	NoPrepr	SVD	9067	RCT_no3-Tx12_T400	N	Kept components	RCT
Drug	T400_RCT	RCT_no3	Cell_line.Tx12_T400	Plate.99	ECT2L	0.6	-0.301517154458186	pearson	1	Ttest_pvalue	Coefficient_of_eigenassay	SVD_pCMs_only3CT	NoPrepr	SVD	4357	RCT_no3-Tx12_T400	N	Kept components	RCT
Drug	T400_RCT	RCT_no3	Cell_line.Tx12_T400	Plate.99	EDA	0.6	0.002082099979226	pearson	1	Ttest_pvalue	Coefficient_of_eigenassay	SVD_pCMs_only3CT	NoPrepr	SVD	15168	RCT_no3-Tx12_T400	N	Kept components	RCT
Drug	T400_RCT	RCT_no3	Cell_line.Tx12_T400	Plate.99	EDA2R	0.6	0.257830152663896	pearson	1	Ttest_pvalue	Coefficient_of_eigenassay	SVD_pCMs_only3CT	NoPrepr	SVD	5204	RCT_no3-Tx12_T400	N	Kept components	RCT
Drug	T400_RCT	RCT_no3	Cell_line.Tx12_T400	Plate.99	EDAR	0.6	0.0262082979957609	pearson	1	Ttest_pvalue	Coefficient_of_eigenassay	SVD_pCMs_only3CT	NoPrepr	SVD	13562	RCT_no3-Tx12_T400	N	Kept components	RCT
Drug	T400_RCT	RCT_no3	Cell_line.Tx12_T400	Plate.99	EDARADD	0.6	0.39982540420428	pearson	1	Ttest_pvalue	Coefficient_of_eigenassay	SVD_pCMs_only3CT	NoPrepr	SVD	2899	RCT_no3-Tx12_T400	N	Kept components	RCT
Drug	T400_RCT	RCT_no3	Cell_line.Tx12_T400	Plate.99	EDC3	0.6	0.198945037651208	pearson	1	Ttest_pvalue	Coefficient_of_eigenassay	SVD_pCMs_only3CT	NoPrepr	SVD	6699	RCT_no3-Tx12_T400	N	Kept components	RCT
Drug	T400_RCT	RCT_no3	Cell_line.Tx12_T400	Plate.99	EDC4	0.6	0.314967113238634	pearson	1	Ttest_pvalue	Coefficient_of_eigenassay	SVD_pCMs_only3CT	NoPrepr	SVD	4107	RCT_no3-Tx12_T400	N	Kept components	RCT
Drug	T400_RCT	RCT_no3	Cell_line.Tx12_T400	Plate.99	EDDM3A	0.6	0.0953541491670052	pearson	1	Ttest_pvalue	Coefficient_of_eigenassay	SVD_pCMs_only3CT	NoPrepr	SVD	10233	RCT_no3-Tx12_T400	N	Kept components	RCT
Drug	T400_RCT	RCT_no3	Cell_line.Tx12_T400	Plate.99	EDDM3B	0.6	0.0437693538655205	pearson	1	Ttest_pvalue	Coefficient_of_eigenassay	SVD_pCMs_only3CT	NoPrepr	SVD	12621	RCT_no3-Tx12_T400	N	Kept components	RCT
Drug	T400_RCT	RCT_no3	Cell_line.Tx12_T400	Plate.99	EDEM1	0.6	-0.0738381639382989	pearson	1	Ttest_pvalue	Coefficient_of_eigenassay	SVD_pCMs_only3CT	NoPrepr	SVD	11143	RCT_no3-Tx12_T400	N	Kept components	RCT
Drug	T400_RCT	RCT_no3	Cell_line.Tx12_T400	Plate.99	EDEM2	0.6	0.0461162778850295	pearson	1	Ttest_pvalue	Coefficient_of_eigenassay	SVD_pCMs_only3CT	NoPrepr	SVD	12507	RCT_no3-Tx12_T400	N	Kept components	RCT
Drug	T400_RCT	RCT_no3	Cell_line.Tx12_T400	Plate.99	EDEM3	0.6	-0.121538735087233	pearson	1	Ttest_pvalue	Coefficient_of_eigenassay	SVD_pCMs_only3CT	NoPrepr	SVD	9164	RCT_no3-Tx12_T400	N	Kept components	RCT
Drug	T400_RCT	RCT_no3	Cell_line.Tx12_T400	Plate.99	EDF1	0.6	0.6382175306723	pearson	1	Ttest_pvalue	Coefficient_of_eigenassay	SVD_pCMs_only3CT	NoPrepr	SVD	1146	RCT_no3-Tx12_T400	N	Kept components	RCT
Drug	T400_RCT	RCT_no3	Cell_line.Tx12_T400	Plate.99	EDIL3	0.6	-0.0081459271772351	pearson	1	Ttest_pvalue	Coefficient_of_eigenassay	SVD_pCMs_only3CT	NoPrepr	SVD	14712	RCT_no3-Tx12_T400	N	Kept components	RCT
Drug	T400_RCT	RCT_no3	Cell_line.Tx12_T400	Plate.99	EDN1	0.6	0.100453187390148	pearson	1	Ttest_pvalue	Coefficient_of_eigenassay	SVD_pCMs_only3CT	NoPrepr	SVD	9997	RCT_no3-Tx12_T400	N	Kept components	RCT
Drug	T400_RCT	RCT_no3	Cell_line.Tx12_T400	Plate.99	EDN2	0.6	0.0258912977564431	pearson	1	Ttest_pvalue	Coefficient_of_eigenassay	SVD_pCMs_only3CT	NoPrepr	SVD	13582	RCT_no3-Tx12_T400	N	Kept components	RCT
Drug	T400_RCT	RCT_no3	Cell_line.Tx12_T400	Plate.99	EDN3	0.6	0.57852766444464	pearson	1	Ttest_pvalue	Coefficient_of_eigenassay	SVD_pCMs_only3CT	NoPrepr	SVD	1444	RCT_no3-Tx12_T400	N	Kept components	RCT
Drug	T400_RCT	RCT_no3	Cell_line.Tx12_T400	Plate.99	EDNRA	0.6	-0.0834717660150433	pearson	1	Ttest_pvalue	Coefficient_of_eigenassay	SVD_pCMs_only3CT	NoPrepr	SVD	10716	RCT_no3-Tx12_T400	N	Kept components	RCT
Drug	T400_RCT	RCT_no3	Cell_line.Tx12_T400	Plate.99	EDNRB	0.6	-0.170352175153496	pearson	1	Ttest_pvalue	Coefficient_of_eigenassay	SVD_pCMs_only3CT	NoPrepr	SVD	7514	RCT_no3-Tx12_T400	N	Kept components	RCT
Drug	T400_RCT	RCT_no3	Cell_line.Tx12_T400	Plate.99	EDRF1	0.6	-0.668689687992442	pearson	1	Ttest_pvalue	Coefficient_of_eigenassay	SVD_pCMs_only3CT	NoPrepr	SVD	1037	RCT_no3-Tx12_T400	N	Kept components	RCT
Drug	T400_RCT	RCT_no3	Cell_line.Tx12_T400	Plate.99	EEA1	0.6	0.302718553852271	pearson	1	Ttest_pvalue	Coefficient_of_eigenassay	SVD_pCMs_only3CT	NoPrepr	SVD	4334	RCT_no3-Tx12_T400	N	Kept components	RCT
Drug	T400_RCT	RCT_no3	Cell_line.Tx12_T400	Plate.99	EED	0.6	0.185575436406356	pearson	1	Ttest_pvalue	Coefficient_of_eigenassay	SVD_pCMs_only3CT	NoPrepr	SVD	7071	RCT_no3-Tx12_T400	N	Kept components	RCT
Drug	T400_RCT	RCT_no3	Cell_line.Tx12_T400	Plate.99	EEF1A1	0.6	-0.00940077098352235	pearson	1	Ttest_pvalue	Coefficient_of_eigenassay	SVD_pCMs_only3CT	NoPrepr	SVD	14617	RCT_no3-Tx12_T400	N	Kept components	RCT
Drug	T400_RCT	RCT_no3	Cell_line.Tx12_T400	Plate.99	EEF1A2	0.6	0.0637781346898117	pearson	1	Ttest_pvalue	Coefficient_of_eigenassay	SVD_pCMs_only3CT	NoPrepr	SVD	11614	RCT_no3-Tx12_T400	N	Kept components	RCT
Drug	T400_RCT	RCT_no3	Cell_line.Tx12_T400	Plate.99	EEF1AKMT1	0.6	-0.180879683090899	pearson	1	Ttest_pvalue	Coefficient_of_eigenassay	SVD_pCMs_only3CT	NoPrepr	SVD	7196	RCT_no3-Tx12_T400	N	Kept components	RCT
Drug	T400_RCT	RCT_no3	Cell_line.Tx12_T400	Plate.99	EEF1AKMT2	0.6	0.0480691854740027	pearson	1	Ttest_pvalue	Coefficient_of_eigenassay	SVD_pCMs_only3CT	NoPrepr	SVD	12400	RCT_no3-Tx12_T400	N	Kept components	RCT
Drug	T400_RCT	RCT_no3	Cell_line.Tx12_T400	Plate.99	EEF1AKMT3	0.6	-0.100730582164428	pearson	1	Ttest_pvalue	Coefficient_of_eigenassay	SVD_pCMs_only3CT	NoPrepr	SVD	9980	RCT_no3-Tx12_T400	N	Kept components	RCT
Drug	T400_RCT	RCT_no3	Cell_line.Tx12_T400	Plate.99	EEF1B2	0.6	-0.412974968261625	pearson	1	Ttest_pvalue	Coefficient_of_eigenassay	SVD_pCMs_only3CT	NoPrepr	SVD	2747	RCT_no3-Tx12_T400	N	Kept components	RCT
Drug	T400_RCT	RCT_no3	Cell_line.Tx12_T400	Plate.99	EEF1E1	0.6	0.0204025626190427	pearson	1	Ttest_pvalue	Coefficient_of_eigenassay	SVD_pCMs_only3CT	NoPrepr	SVD	13893	RCT_no3-Tx12_T400	N	Kept components	RCT
Drug	T400_RCT	RCT_no3	Cell_line.Tx12_T400	Plate.99	EEF1G	0.6	0.132062857478812	pearson	1	Ttest_pvalue	Coefficient_of_eigenassay	SVD_pCMs_only3CT	NoPrepr	SVD	8778	RCT_no3-Tx12_T400	N	Kept components	RCT
Drug	T400_RCT	RCT_no3	Cell_line.Tx12_T400	Plate.99	EEF2	0.6	0.156421622890015	pearson	1	Ttest_pvalue	Coefficient_of_eigenassay	SVD_pCMs_only3CT	NoPrepr	SVD	7974	RCT_no3-Tx12_T400	N	Kept components	RCT
Drug	T400_RCT	RCT_no3	Cell_line.Tx12_T400	Plate.99	EEF2K	0.6	0.136455452120367	pearson	1	Ttest_pvalue	Coefficient_of_eigenassay	SVD_pCMs_only3CT	NoPrepr	SVD	8632	RCT_no3-Tx12_T400	N	Kept components	RCT
Drug	T400_RCT	RCT_no3	Cell_line.Tx12_T400	Plate.99	EEF2KMT	0.6	0.560061437924716	pearson	1	Ttest_pvalue	Coefficient_of_eigenassay	SVD_pCMs_only3CT	NoPrepr	SVD	1546	RCT_no3-Tx12_T400	N	Kept components	RCT
Drug	T400_RCT	RCT_no3	Cell_line.Tx12_T400	Plate.99	EEFSEC	0.6	0.628055924182146	pearson	1	Ttest_pvalue	Coefficient_of_eigenassay	SVD_pCMs_only3CT	NoPrepr	SVD	1192	RCT_no3-Tx12_T400	N	Kept components	RCT
Drug	T400_RCT	RCT_no3	Cell_line.Tx12_T400	Plate.99	EEPD1	0.6	-0.410184907158148	pearson	1	Ttest_pvalue	Coefficient_of_eigenassay	SVD_pCMs_only3CT	NoPrepr	SVD	2785	RCT_no3-Tx12_T400	N	Kept components	RCT
Drug	T400_RCT	RCT_no3	Cell_line.Tx12_T400	Plate.99	EFCAB1	0.6	0.00158653420487634	pearson	1	Ttest_pvalue	Coefficient_of_eigenassay	SVD_pCMs_only3CT	NoPrepr	SVD	15193	RCT_no3-Tx12_T400	N	Kept components	RCT
Drug	T400_RCT	RCT_no3	Cell_line.Tx12_T400	Plate.99	EFCAB11	0.6	0.176774208270412	pearson	1	Ttest_pvalue	Coefficient_of_eigenassay	SVD_pCMs_only3CT	NoPrepr	SVD	7314	RCT_no3-Tx12_T400	N	Kept components	RCT
Drug	T400_RCT	RCT_no3	Cell_line.Tx12_T400	Plate.99	EFCAB12	0.6	0.0250819013082075	pearson	1	Ttest_pvalue	Coefficient_of_eigenassay	SVD_pCMs_only3CT	NoPrepr	SVD	13622	RCT_no3-Tx12_T400	N	Kept components	RCT
Drug	T400_RCT	RCT_no3	Cell_line.Tx12_T400	Plate.99	EFCAB13	0.6	-0.67935505758465	pearson	1	Ttest_pvalue	Coefficient_of_eigenassay	SVD_pCMs_only3CT	NoPrepr	SVD	993	RCT_no3-Tx12_T400	N	Kept components	RCT
Drug	T400_RCT	RCT_no3	Cell_line.Tx12_T400	Plate.99	EFCAB14	0.6	0.00165830376049695	pearson	1	Ttest_pvalue	Coefficient_of_eigenassay	SVD_pCMs_only3CT	NoPrepr	SVD	15189	RCT_no3-Tx12_T400	N	Kept components	RCT
Drug	T400_RCT	RCT_no3	Cell_line.Tx12_T400	Plate.99	EFCAB2	0.6	-0.323621625001524	pearson	1	Ttest_pvalue	Coefficient_of_eigenassay	SVD_pCMs_only3CT	NoPrepr	SVD	3957	RCT_no3-Tx12_T400	N	Kept components	RCT
Drug	T400_RCT	RCT_no3	Cell_line.Tx12_T400	Plate.99	EFCAB5	0.6	-0.085547941783685	pearson	1	Ttest_pvalue	Coefficient_of_eigenassay	SVD_pCMs_only3CT	NoPrepr	SVD	10645	RCT_no3-Tx12_T400	N	Kept components	RCT
Drug	T400_RCT	RCT_no3	Cell_line.Tx12_T400	Plate.99	EFCAB6	0.6	1.21561457129218	pearson	1	Ttest_pvalue	Coefficient_of_eigenassay	SVD_pCMs_only3CT	NoPrepr	SVD	195	RCT_no3-Tx12_T400	N	Kept components	RCT
Drug	T400_RCT	RCT_no3	Cell_line.Tx12_T400	Plate.99	EFCAB7	0.6	-0.404681196492838	pearson	1	Ttest_pvalue	Coefficient_of_eigenassay	SVD_pCMs_only3CT	NoPrepr	SVD	2846	RCT_no3-Tx12_T400	N	Kept components	RCT
Drug	T400_RCT	RCT_no3	Cell_line.Tx12_T400	Plate.99	EFCAB8	0.6	0.0154228075747958	pearson	1	Ttest_pvalue	Coefficient_of_eigenassay	SVD_pCMs_only3CT	NoPrepr	SVD	14219	RCT_no3-Tx12_T400	N	Kept components	RCT
Drug	T400_RCT	RCT_no3	Cell_line.Tx12_T400	Plate.99	EFCC1	0.6	0.106412729195492	pearson	1	Ttest_pvalue	Coefficient_of_eigenassay	SVD_pCMs_only3CT	NoPrepr	SVD	9750	RCT_no3-Tx12_T400	N	Kept components	RCT
Drug	T400_RCT	RCT_no3	Cell_line.Tx12_T400	Plate.99	EFEMP1	0.6	0.504845957083618	pearson	1	Ttest_pvalue	Coefficient_of_eigenassay	SVD_pCMs_only3CT	NoPrepr	SVD	1915	RCT_no3-Tx12_T400	N	Kept components	RCT
Drug	T400_RCT	RCT_no3	Cell_line.Tx12_T400	Plate.99	EFEMP2	0.6	0.389503663460388	pearson	1	Ttest_pvalue	Coefficient_of_eigenassay	SVD_pCMs_only3CT	NoPrepr	SVD	3006	RCT_no3-Tx12_T400	N	Kept components	RCT
Drug	T400_RCT	RCT_no3	Cell_line.Tx12_T400	Plate.99	EFHB	0.6	0.0231119266132085	pearson	1	Ttest_pvalue	Coefficient_of_eigenassay	SVD_pCMs_only3CT	NoPrepr	SVD	13737	RCT_no3-Tx12_T400	N	Kept components	RCT
Drug	T400_RCT	RCT_no3	Cell_line.Tx12_T400	Plate.99	EFHC1	0.6	0.0419527608968572	pearson	1	Ttest_pvalue	Coefficient_of_eigenassay	SVD_pCMs_only3CT	NoPrepr	SVD	12721	RCT_no3-Tx12_T400	N	Kept components	RCT
Drug	T400_RCT	RCT_no3	Cell_line.Tx12_T400	Plate.99	EFHC2	0.6	0.122409083376657	pearson	1	Ttest_pvalue	Coefficient_of_eigenassay	SVD_pCMs_only3CT	NoPrepr	SVD	9129	RCT_no3-Tx12_T400	N	Kept components	RCT
Drug	T400_RCT	RCT_no3	Cell_line.Tx12_T400	Plate.99	EFHD1	0.6	0.186039111791042	pearson	1	Ttest_pvalue	Coefficient_of_eigenassay	SVD_pCMs_only3CT	NoPrepr	SVD	7053	RCT_no3-Tx12_T400	N	Kept components	RCT
Drug	T400_RCT	RCT_no3	Cell_line.Tx12_T400	Plate.99	EFHD2	0.6	0.37698096460965	pearson	1	Ttest_pvalue	Coefficient_of_eigenassay	SVD_pCMs_only3CT	NoPrepr	SVD	3172	RCT_no3-Tx12_T400	N	Kept components	RCT
Drug	T400_RCT	RCT_no3	Cell_line.Tx12_T400	Plate.99	EFL1	0.6	0.0500951166615944	pearson	1	Ttest_pvalue	Coefficient_of_eigenassay	SVD_pCMs_only3CT	NoPrepr	SVD	12306	RCT_no3-Tx12_T400	N	Kept components	RCT
Drug	T400_RCT	RCT_no3	Cell_line.Tx12_T400	Plate.99	EFNA1	0.6	0.266987836099731	pearson	1	Ttest_pvalue	Coefficient_of_eigenassay	SVD_pCMs_only3CT	NoPrepr	SVD	4997	RCT_no3-Tx12_T400	N	Kept components	RCT
Drug	T400_RCT	RCT_no3	Cell_line.Tx12_T400	Plate.99	EFNA2	0.6	0.303127837286259	pearson	1	Ttest_pvalue	Coefficient_of_eigenassay	SVD_pCMs_only3CT	NoPrepr	SVD	4326	RCT_no3-Tx12_T400	N	Kept components	RCT
Drug	T400_RCT	RCT_no3	Cell_line.Tx12_T400	Plate.99	EFNA3	0.6	0.247801137047392	pearson	1	Ttest_pvalue	Coefficient_of_eigenassay	SVD_pCMs_only3CT	NoPrepr	SVD	5444	RCT_no3-Tx12_T400	N	Kept components	RCT
Drug	T400_RCT	RCT_no3	Cell_line.Tx12_T400	Plate.99	EFNA4	0.6	0.361485500180171	pearson	1	Ttest_pvalue	Coefficient_of_eigenassay	SVD_pCMs_only3CT	NoPrepr	SVD	3382	RCT_no3-Tx12_T400	N	Kept components	RCT
Drug	T400_RCT	RCT_no3	Cell_line.Tx12_T400	Plate.99	EFNA5	0.6	-0.0544340901604246	pearson	1	Ttest_pvalue	Coefficient_of_eigenassay	SVD_pCMs_only3CT	NoPrepr	SVD	12104	RCT_no3-Tx12_T400	N	Kept components	RCT
Drug	T400_RCT	RCT_no3	Cell_line.Tx12_T400	Plate.99	EFNB1	0.6	0.731661854616979	pearson	1	Ttest_pvalue	Coefficient_of_eigenassay	SVD_pCMs_only3CT	NoPrepr	SVD	818	RCT_no3-Tx12_T400	N	Kept components	RCT
Drug	T400_RCT	RCT_no3	Cell_line.Tx12_T400	Plate.99	EFNB2	0.6	0.0504226165249681	pearson	1	Ttest_pvalue	Coefficient_of_eigenassay	SVD_pCMs_only3CT	NoPrepr	SVD	12294	RCT_no3-Tx12_T400	N	Kept components	RCT
Drug	T400_RCT	RCT_no3	Cell_line.Tx12_T400	Plate.99	EFNB3	0.6	0.850269882475927	pearson	1	Ttest_pvalue	Coefficient_of_eigenassay	SVD_pCMs_only3CT	NoPrepr	SVD	560	RCT_no3-Tx12_T400	N	Kept components	RCT
Drug	T400_RCT	RCT_no3	Cell_line.Tx12_T400	Plate.99	EFR3A	0.6	0.00392496794856528	pearson	1	Ttest_pvalue	Coefficient_of_eigenassay	SVD_pCMs_only3CT	NoPrepr	SVD	15013	RCT_no3-Tx12_T400	N	Kept components	RCT
Drug	T400_RCT	RCT_no3	Cell_line.Tx12_T400	Plate.99	EFR3B	0.6	0.386220218674997	pearson	1	Ttest_pvalue	Coefficient_of_eigenassay	SVD_pCMs_only3CT	NoPrepr	SVD	3045	RCT_no3-Tx12_T400	N	Kept components	RCT
Drug	T400_RCT	RCT_no3	Cell_line.Tx12_T400	Plate.99	EFS	0.6	0.0203658763771531	pearson	1	Ttest_pvalue	Coefficient_of_eigenassay	SVD_pCMs_only3CT	NoPrepr	SVD	13895	RCT_no3-Tx12_T400	N	Kept components	RCT
Drug	T400_RCT	RCT_no3	Cell_line.Tx12_T400	Plate.99	EFTUD2	0.6	0.123649277395115	pearson	1	Ttest_pvalue	Coefficient_of_eigenassay	SVD_pCMs_only3CT	NoPrepr	SVD	9087	RCT_no3-Tx12_T400	N	Kept components	RCT
Drug	T400_RCT	RCT_no3	Cell_line.Tx12_T400	Plate.99	EGF	0.6	-0.0132023612781927	pearson	1	Ttest_pvalue	Coefficient_of_eigenassay	SVD_pCMs_only3CT	NoPrepr	SVD	14358	RCT_no3-Tx12_T400	N	Kept components	RCT
Drug	T400_RCT	RCT_no3	Cell_line.Tx12_T400	Plate.99	EGFL6	0.6	-0.0129485366368752	pearson	1	Ttest_pvalue	Coefficient_of_eigenassay	SVD_pCMs_only3CT	NoPrepr	SVD	14377	RCT_no3-Tx12_T400	N	Kept components	RCT
Drug	T400_RCT	RCT_no3	Cell_line.Tx12_T400	Plate.99	EGFL7	0.6	1.48282362530164	pearson	1	Ttest_pvalue	Coefficient_of_eigenassay	SVD_pCMs_only3CT	NoPrepr	SVD	100	RCT_no3-Tx12_T400	N	Kept components	RCT
Drug	T400_RCT	RCT_no3	Cell_line.Tx12_T400	Plate.99	EGFLAM	0.6	-0.131147665616844	pearson	1	Ttest_pvalue	Coefficient_of_eigenassay	SVD_pCMs_only3CT	NoPrepr	SVD	8811	RCT_no3-Tx12_T400	N	Kept components	RCT
Drug	T400_RCT	RCT_no3	Cell_line.Tx12_T400	Plate.99	EGFR	0.6	0.324514892187518	pearson	1	Ttest_pvalue	Coefficient_of_eigenassay	SVD_pCMs_only3CT	NoPrepr	SVD	3942	RCT_no3-Tx12_T400	N	Kept components	RCT
Drug	T400_RCT	RCT_no3	Cell_line.Tx12_T400	Plate.99	EGLN1	0.6	0.288039640323662	pearson	1	Ttest_pvalue	Coefficient_of_eigenassay	SVD_pCMs_only3CT	NoPrepr	SVD	4588	RCT_no3-Tx12_T400	N	Kept components	RCT
Drug	T400_RCT	RCT_no3	Cell_line.Tx12_T400	Plate.99	EGLN3	0.6	-0.138334916891494	pearson	1	Ttest_pvalue	Coefficient_of_eigenassay	SVD_pCMs_only3CT	NoPrepr	SVD	8566	RCT_no3-Tx12_T400	N	Kept components	RCT
Drug	T400_RCT	RCT_no3	Cell_line.Tx12_T400	Plate.99	EGR1	0.6	-0.380859412494754	pearson	1	Ttest_pvalue	Coefficient_of_eigenassay	SVD_pCMs_only3CT	NoPrepr	SVD	3116	RCT_no3-Tx12_T400	N	Kept components	RCT
Drug	T400_RCT	RCT_no3	Cell_line.Tx12_T400	Plate.99	EGR2	0.6	0.222622898604676	pearson	1	Ttest_pvalue	Coefficient_of_eigenassay	SVD_pCMs_only3CT	NoPrepr	SVD	6072	RCT_no3-Tx12_T400	N	Kept components	RCT
Drug	T400_RCT	RCT_no3	Cell_line.Tx12_T400	Plate.99	EGR3	0.6	-0.13748352729922	pearson	1	Ttest_pvalue	Coefficient_of_eigenassay	SVD_pCMs_only3CT	NoPrepr	SVD	8596	RCT_no3-Tx12_T400	N	Kept components	RCT
Drug	T400_RCT	RCT_no3	Cell_line.Tx12_T400	Plate.99	EHBP1	0.6	-0.0357423243115592	pearson	1	Ttest_pvalue	Coefficient_of_eigenassay	SVD_pCMs_only3CT	NoPrepr	SVD	13036	RCT_no3-Tx12_T400	N	Kept components	RCT
Drug	T400_RCT	RCT_no3	Cell_line.Tx12_T400	Plate.99	EHBP1L1	0.6	0.2308941088683	pearson	1	Ttest_pvalue	Coefficient_of_eigenassay	SVD_pCMs_only3CT	NoPrepr	SVD	5853	RCT_no3-Tx12_T400	N	Kept components	RCT
Drug	T400_RCT	RCT_no3	Cell_line.Tx12_T400	Plate.99	EHD1	0.6	0.447350026066728	pearson	1	Ttest_pvalue	Coefficient_of_eigenassay	SVD_pCMs_only3CT	NoPrepr	SVD	2400	RCT_no3-Tx12_T400	N	Kept components	RCT
Drug	T400_RCT	RCT_no3	Cell_line.Tx12_T400	Plate.99	EHD2	0.6	0.393630340823248	pearson	1	Ttest_pvalue	Coefficient_of_eigenassay	SVD_pCMs_only3CT	NoPrepr	SVD	2958	RCT_no3-Tx12_T400	N	Kept components	RCT
Drug	T400_RCT	RCT_no3	Cell_line.Tx12_T400	Plate.99	EHD3	0.6	0.307114439300474	pearson	1	Ttest_pvalue	Coefficient_of_eigenassay	SVD_pCMs_only3CT	NoPrepr	SVD	4248	RCT_no3-Tx12_T400	N	Kept components	RCT
Drug	T400_RCT	RCT_no3	Cell_line.Tx12_T400	Plate.99	EHD4	0.6	-0.400413381842156	pearson	1	Ttest_pvalue	Coefficient_of_eigenassay	SVD_pCMs_only3CT	NoPrepr	SVD	2887	RCT_no3-Tx12_T400	N	Kept components	RCT
Drug	T400_RCT	RCT_no3	Cell_line.Tx12_T400	Plate.99	EHHADH	0.6	-0.188472353087656	pearson	1	Ttest_pvalue	Coefficient_of_eigenassay	SVD_pCMs_only3CT	NoPrepr	SVD	6978	RCT_no3-Tx12_T400	N	Kept components	RCT
Drug	T400_RCT	RCT_no3	Cell_line.Tx12_T400	Plate.99	EHMT1	0.6	0.0088858058754541	pearson	1	Ttest_pvalue	Coefficient_of_eigenassay	SVD_pCMs_only3CT	NoPrepr	SVD	14656	RCT_no3-Tx12_T400	N	Kept components	RCT
Drug	T400_RCT	RCT_no3	Cell_line.Tx12_T400	Plate.99	EI24	0.6	-0.0183315503413591	pearson	1	Ttest_pvalue	Coefficient_of_eigenassay	SVD_pCMs_only3CT	NoPrepr	SVD	14006	RCT_no3-Tx12_T400	N	Kept components	RCT
Drug	T400_RCT	RCT_no3	Cell_line.Tx12_T400	Plate.99	EID1	0.6	-0.26833459133673	pearson	1	Ttest_pvalue	Coefficient_of_eigenassay	SVD_pCMs_only3CT	NoPrepr	SVD	4972	RCT_no3-Tx12_T400	N	Kept components	RCT
Drug	T400_RCT	RCT_no3	Cell_line.Tx12_T400	Plate.99	EID2	0.6	-0.0213377644374015	pearson	1	Ttest_pvalue	Coefficient_of_eigenassay	SVD_pCMs_only3CT	NoPrepr	SVD	13845	RCT_no3-Tx12_T400	N	Kept components	RCT
Drug	T400_RCT	RCT_no3	Cell_line.Tx12_T400	Plate.99	EID2B	0.6	-0.325675273912734	pearson	1	Ttest_pvalue	Coefficient_of_eigenassay	SVD_pCMs_only3CT	NoPrepr	SVD	3918	RCT_no3-Tx12_T400	N	Kept components	RCT
Drug	T400_RCT	RCT_no3	Cell_line.Tx12_T400	Plate.99	EID3	0.6	0.0382833185394808	pearson	1	Ttest_pvalue	Coefficient_of_eigenassay	SVD_pCMs_only3CT	NoPrepr	SVD	12917	RCT_no3-Tx12_T400	N	Kept components	RCT
Drug	T400_RCT	RCT_no3	Cell_line.Tx12_T400	Plate.99	EIF1	0.6	0.270882536511791	pearson	1	Ttest_pvalue	Coefficient_of_eigenassay	SVD_pCMs_only3CT	NoPrepr	SVD	4923	RCT_no3-Tx12_T400	N	Kept components	RCT
Drug	T400_RCT	RCT_no3	Cell_line.Tx12_T400	Plate.99	EIF1AD	0.6	0.199520903794005	pearson	1	Ttest_pvalue	Coefficient_of_eigenassay	SVD_pCMs_only3CT	NoPrepr	SVD	6680	RCT_no3-Tx12_T400	N	Kept components	RCT
Drug	T400_RCT	RCT_no3	Cell_line.Tx12_T400	Plate.99	EIF1AX	0.6	0.0569784202719891	pearson	1	Ttest_pvalue	Coefficient_of_eigenassay	SVD_pCMs_only3CT	NoPrepr	SVD	11957	RCT_no3-Tx12_T400	N	Kept components	RCT
Drug	T400_RCT	RCT_no3	Cell_line.Tx12_T400	Plate.99	EIF1AY	0.6	-0.752256843521214	pearson	1	Ttest_pvalue	Coefficient_of_eigenassay	SVD_pCMs_only3CT	NoPrepr	SVD	765	RCT_no3-Tx12_T400	N	Kept components	RCT
Drug	T400_RCT	RCT_no3	Cell_line.Tx12_T400	Plate.99	EIF1B	0.6	-0.996614881976516	pearson	1	Ttest_pvalue	Coefficient_of_eigenassay	SVD_pCMs_only3CT	NoPrepr	SVD	348	RCT_no3-Tx12_T400	N	Kept components	RCT
Drug	T400_RCT	RCT_no3	Cell_line.Tx12_T400	Plate.99	EIF2A	0.6	-0.340103902101364	pearson	1	Ttest_pvalue	Coefficient_of_eigenassay	SVD_pCMs_only3CT	NoPrepr	SVD	3698	RCT_no3-Tx12_T400	N	Kept components	RCT
Drug	T400_RCT	RCT_no3	Cell_line.Tx12_T400	Plate.99	EIF2AK1	0.6	-0.186360654492779	pearson	1	Ttest_pvalue	Coefficient_of_eigenassay	SVD_pCMs_only3CT	NoPrepr	SVD	7046	RCT_no3-Tx12_T400	N	Kept components	RCT
Drug	T400_RCT	RCT_no3	Cell_line.Tx12_T400	Plate.99	EIF2AK2	0.6	-0.385144504464029	pearson	1	Ttest_pvalue	Coefficient_of_eigenassay	SVD_pCMs_only3CT	NoPrepr	SVD	3061	RCT_no3-Tx12_T400	N	Kept components	RCT
Drug	T400_RCT	RCT_no3	Cell_line.Tx12_T400	Plate.99	EIF2AK3	0.6	-0.0635360086230375	pearson	1	Ttest_pvalue	Coefficient_of_eigenassay	SVD_pCMs_only3CT	NoPrepr	SVD	11629	RCT_no3-Tx12_T400	N	Kept components	RCT
Drug	T400_RCT	RCT_no3	Cell_line.Tx12_T400	Plate.99	EIF2AK4	0.6	0.350903174947039	pearson	1	Ttest_pvalue	Coefficient_of_eigenassay	SVD_pCMs_only3CT	NoPrepr	SVD	3543	RCT_no3-Tx12_T400	N	Kept components	RCT
Drug	T400_RCT	RCT_no3	Cell_line.Tx12_T400	Plate.99	EIF2B1	0.6	-0.298132511494898	pearson	1	Ttest_pvalue	Coefficient_of_eigenassay	SVD_pCMs_only3CT	NoPrepr	SVD	4421	RCT_no3-Tx12_T400	N	Kept components	RCT
Drug	T400_RCT	RCT_no3	Cell_line.Tx12_T400	Plate.99	EIF2B2	0.6	0.0790467257633263	pearson	1	Ttest_pvalue	Coefficient_of_eigenassay	SVD_pCMs_only3CT	NoPrepr	SVD	10929	RCT_no3-Tx12_T400	N	Kept components	RCT
Drug	T400_RCT	RCT_no3	Cell_line.Tx12_T400	Plate.99	EIF2B3	0.6	-0.265955670897474	pearson	1	Ttest_pvalue	Coefficient_of_eigenassay	SVD_pCMs_only3CT	NoPrepr	SVD	5029	RCT_no3-Tx12_T400	N	Kept components	RCT
Drug	T400_RCT	RCT_no3	Cell_line.Tx12_T400	Plate.99	EIF2B4	0.6	0.185557154939457	pearson	1	Ttest_pvalue	Coefficient_of_eigenassay	SVD_pCMs_only3CT	NoPrepr	SVD	7072	RCT_no3-Tx12_T400	N	Kept components	RCT
Drug	T400_RCT	RCT_no3	Cell_line.Tx12_T400	Plate.99	EIF2B5	0.6	0.193708080984804	pearson	1	Ttest_pvalue	Coefficient_of_eigenassay	SVD_pCMs_only3CT	NoPrepr	SVD	6842	RCT_no3-Tx12_T400	N	Kept components	RCT
Drug	T400_RCT	RCT_no3	Cell_line.Tx12_T400	Plate.99	EIF2D	0.6	0.102035712639441	pearson	1	Ttest_pvalue	Coefficient_of_eigenassay	SVD_pCMs_only3CT	NoPrepr	SVD	9925	RCT_no3-Tx12_T400	N	Kept components	RCT
Drug	T400_RCT	RCT_no3	Cell_line.Tx12_T400	Plate.99	EIF2S1	0.6	-0.230482151052053	pearson	1	Ttest_pvalue	Coefficient_of_eigenassay	SVD_pCMs_only3CT	NoPrepr	SVD	5870	RCT_no3-Tx12_T400	N	Kept components	RCT
Drug	T400_RCT	RCT_no3	Cell_line.Tx12_T400	Plate.99	EIF2S2	0.6	-0.28788562528096	pearson	1	Ttest_pvalue	Coefficient_of_eigenassay	SVD_pCMs_only3CT	NoPrepr	SVD	4592	RCT_no3-Tx12_T400	N	Kept components	RCT
Drug	T400_RCT	RCT_no3	Cell_line.Tx12_T400	Plate.99	EIF2S3	0.6	-0.0914892339383299	pearson	1	Ttest_pvalue	Coefficient_of_eigenassay	SVD_pCMs_only3CT	NoPrepr	SVD	10380	RCT_no3-Tx12_T400	N	Kept components	RCT
Drug	T400_RCT	RCT_no3	Cell_line.Tx12_T400	Plate.99	EIF3A	0.6	0.102917890197484	pearson	1	Ttest_pvalue	Coefficient_of_eigenassay	SVD_pCMs_only3CT	NoPrepr	SVD	9895	RCT_no3-Tx12_T400	N	Kept components	RCT
Drug	T400_RCT	RCT_no3	Cell_line.Tx12_T400	Plate.99	EIF3B	0.6	0.374164839683239	pearson	1	Ttest_pvalue	Coefficient_of_eigenassay	SVD_pCMs_only3CT	NoPrepr	SVD	3210	RCT_no3-Tx12_T400	N	Kept components	RCT
Drug	T400_RCT	RCT_no3	Cell_line.Tx12_T400	Plate.99	EIF3C	0.6	0.195029358157235	pearson	1	Ttest_pvalue	Coefficient_of_eigenassay	SVD_pCMs_only3CT	NoPrepr	SVD	6807	RCT_no3-Tx12_T400	N	Kept components	RCT
Drug	T400_RCT	RCT_no3	Cell_line.Tx12_T400	Plate.99	EIF3CL	0.6	0.297757629010703	pearson	1	Ttest_pvalue	Coefficient_of_eigenassay	SVD_pCMs_only3CT	NoPrepr	SVD	4428	RCT_no3-Tx12_T400	N	Kept components	RCT
Drug	T400_RCT	RCT_no3	Cell_line.Tx12_T400	Plate.99	EIF3D	0.6	-0.0103845938499187	pearson	1	Ttest_pvalue	Coefficient_of_eigenassay	SVD_pCMs_only3CT	NoPrepr	SVD	14560	RCT_no3-Tx12_T400	N	Kept components	RCT
Drug	T400_RCT	RCT_no3	Cell_line.Tx12_T400	Plate.99	EIF3E	0.6	-0.179448421279063	pearson	1	Ttest_pvalue	Coefficient_of_eigenassay	SVD_pCMs_only3CT	NoPrepr	SVD	7237	RCT_no3-Tx12_T400	N	Kept components	RCT
Drug	T400_RCT	RCT_no3	Cell_line.Tx12_T400	Plate.99	EIF3F	0.6	0.154477278737528	pearson	1	Ttest_pvalue	Coefficient_of_eigenassay	SVD_pCMs_only3CT	NoPrepr	SVD	8033	RCT_no3-Tx12_T400	N	Kept components	RCT
Drug	T400_RCT	RCT_no3	Cell_line.Tx12_T400	Plate.99	EIF3G	0.6	-0.115790577913771	pearson	1	Ttest_pvalue	Coefficient_of_eigenassay	SVD_pCMs_only3CT	NoPrepr	SVD	9373	RCT_no3-Tx12_T400	N	Kept components	RCT
Drug	T400_RCT	RCT_no3	Cell_line.Tx12_T400	Plate.99	EIF3H	0.6	-0.177027440268313	pearson	1	Ttest_pvalue	Coefficient_of_eigenassay	SVD_pCMs_only3CT	NoPrepr	SVD	7309	RCT_no3-Tx12_T400	N	Kept components	RCT
Drug	T400_RCT	RCT_no3	Cell_line.Tx12_T400	Plate.99	EIF3I	0.6	0.249837550567191	pearson	1	Ttest_pvalue	Coefficient_of_eigenassay	SVD_pCMs_only3CT	NoPrepr	SVD	5397	RCT_no3-Tx12_T400	N	Kept components	RCT
Drug	T400_RCT	RCT_no3	Cell_line.Tx12_T400	Plate.99	EIF3J	0.6	-0.383548330005124	pearson	1	Ttest_pvalue	Coefficient_of_eigenassay	SVD_pCMs_only3CT	NoPrepr	SVD	3086	RCT_no3-Tx12_T400	N	Kept components	RCT
Drug	T400_RCT	RCT_no3	Cell_line.Tx12_T400	Plate.99	EIF3K	0.6	0.425905291104219	pearson	1	Ttest_pvalue	Coefficient_of_eigenassay	SVD_pCMs_only3CT	NoPrepr	SVD	2601	RCT_no3-Tx12_T400	N	Kept components	RCT
Drug	T400_RCT	RCT_no3	Cell_line.Tx12_T400	Plate.99	EIF3L	0.6	-0.0057628813759041	pearson	1	Ttest_pvalue	Coefficient_of_eigenassay	SVD_pCMs_only3CT	NoPrepr	SVD	14871	RCT_no3-Tx12_T400	N	Kept components	RCT
Drug	T400_RCT	RCT_no3	Cell_line.Tx12_T400	Plate.99	EIF3M	0.6	-0.0292497180411959	pearson	1	Ttest_pvalue	Coefficient_of_eigenassay	SVD_pCMs_only3CT	NoPrepr	SVD	13379	RCT_no3-Tx12_T400	N	Kept components	RCT
Drug	T400_RCT	RCT_no3	Cell_line.Tx12_T400	Plate.99	EIF4A2	0.6	-0.144369264225076	pearson	1	Ttest_pvalue	Coefficient_of_eigenassay	SVD_pCMs_only3CT	NoPrepr	SVD	8360	RCT_no3-Tx12_T400	N	Kept components	RCT
Drug	T400_RCT	RCT_no3	Cell_line.Tx12_T400	Plate.99	EIF4A3	0.6	0.0803349418737792	pearson	1	Ttest_pvalue	Coefficient_of_eigenassay	SVD_pCMs_only3CT	NoPrepr	SVD	10874	RCT_no3-Tx12_T400	N	Kept components	RCT
Drug	T400_RCT	RCT_no3	Cell_line.Tx12_T400	Plate.99	EIF4B	0.6	0.195754159422657	pearson	1	Ttest_pvalue	Coefficient_of_eigenassay	SVD_pCMs_only3CT	NoPrepr	SVD	6783	RCT_no3-Tx12_T400	N	Kept components	RCT
Drug	T400_RCT	RCT_no3	Cell_line.Tx12_T400	Plate.99	EIF4E	0.6	-0.454322369119698	pearson	1	Ttest_pvalue	Coefficient_of_eigenassay	SVD_pCMs_only3CT	NoPrepr	SVD	2331	RCT_no3-Tx12_T400	N	Kept components	RCT
Drug	T400_RCT	RCT_no3	Cell_line.Tx12_T400	Plate.99	EIF4E2	0.6	0.27571839501516	pearson	1	Ttest_pvalue	Coefficient_of_eigenassay	SVD_pCMs_only3CT	NoPrepr	SVD	4827	RCT_no3-Tx12_T400	N	Kept components	RCT
Drug	T400_RCT	RCT_no3	Cell_line.Tx12_T400	Plate.99	EIF4E3	0.6	0.282084624556075	pearson	1	Ttest_pvalue	Coefficient_of_eigenassay	SVD_pCMs_only3CT	NoPrepr	SVD	4708	RCT_no3-Tx12_T400	N	Kept components	RCT
Drug	T400_RCT	RCT_no3	Cell_line.Tx12_T400	Plate.99	EIF4EBP1	0.6	0.913748420024309	pearson	1	Ttest_pvalue	Coefficient_of_eigenassay	SVD_pCMs_only3CT	NoPrepr	SVD	453	RCT_no3-Tx12_T400	N	Kept components	RCT
Drug	T400_RCT	RCT_no3	Cell_line.Tx12_T400	Plate.99	EIF4EBP2	0.6	-0.0474869157896932	pearson	1	Ttest_pvalue	Coefficient_of_eigenassay	SVD_pCMs_only3CT	NoPrepr	SVD	12429	RCT_no3-Tx12_T400	N	Kept components	RCT
Drug	T400_RCT	RCT_no3	Cell_line.Tx12_T400	Plate.99	EIF4ENIF1	0.6	0.0290179066352401	pearson	1	Ttest_pvalue	Coefficient_of_eigenassay	SVD_pCMs_only3CT	NoPrepr	SVD	13397	RCT_no3-Tx12_T400	N	Kept components	RCT
Drug	T400_RCT	RCT_no3	Cell_line.Tx12_T400	Plate.99	EIF4G1	0.6	0.330477589218538	pearson	1	Ttest_pvalue	Coefficient_of_eigenassay	SVD_pCMs_only3CT	NoPrepr	SVD	3841	RCT_no3-Tx12_T400	N	Kept components	RCT
Drug	T400_RCT	RCT_no3	Cell_line.Tx12_T400	Plate.99	EIF4G2	0.6	0.0745090565276714	pearson	1	Ttest_pvalue	Coefficient_of_eigenassay	SVD_pCMs_only3CT	NoPrepr	SVD	11121	RCT_no3-Tx12_T400	N	Kept components	RCT
Drug	T400_RCT	RCT_no3	Cell_line.Tx12_T400	Plate.99	EIF4G3	0.6	0.049094210609182	pearson	1	Ttest_pvalue	Coefficient_of_eigenassay	SVD_pCMs_only3CT	NoPrepr	SVD	12359	RCT_no3-Tx12_T400	N	Kept components	RCT
Drug	T400_RCT	RCT_no3	Cell_line.Tx12_T400	Plate.99	EIF4H	0.6	-0.213425492490329	pearson	1	Ttest_pvalue	Coefficient_of_eigenassay	SVD_pCMs_only3CT	NoPrepr	SVD	6301	RCT_no3-Tx12_T400	N	Kept components	RCT
Drug	T400_RCT	RCT_no3	Cell_line.Tx12_T400	Plate.99	EIF5	0.6	-0.316606271171551	pearson	1	Ttest_pvalue	Coefficient_of_eigenassay	SVD_pCMs_only3CT	NoPrepr	SVD	4081	RCT_no3-Tx12_T400	N	Kept components	RCT
Drug	T400_RCT	RCT_no3	Cell_line.Tx12_T400	Plate.99	EIF5A	0.6	0.28051185200724	pearson	1	Ttest_pvalue	Coefficient_of_eigenassay	SVD_pCMs_only3CT	NoPrepr	SVD	4734	RCT_no3-Tx12_T400	N	Kept components	RCT
Drug	T400_RCT	RCT_no3	Cell_line.Tx12_T400	Plate.99	EIF5A2	0.6	-0.23833881571835	pearson	1	Ttest_pvalue	Coefficient_of_eigenassay	SVD_pCMs_only3CT	NoPrepr	SVD	5670	RCT_no3-Tx12_T400	N	Kept components	RCT
Drug	T400_RCT	RCT_no3	Cell_line.Tx12_T400	Plate.99	EIF5AL1	0.6	-0.816310147778371	pearson	1	Ttest_pvalue	Coefficient_of_eigenassay	SVD_pCMs_only3CT	NoPrepr	SVD	615	RCT_no3-Tx12_T400	N	Kept components	RCT
Drug	T400_RCT	RCT_no3	Cell_line.Tx12_T400	Plate.99	EIF5B	0.6	-0.00238093093599746	pearson	1	Ttest_pvalue	Coefficient_of_eigenassay	SVD_pCMs_only3CT	NoPrepr	SVD	15141	RCT_no3-Tx12_T400	N	Kept components	RCT
Drug	T400_RCT	RCT_no3	Cell_line.Tx12_T400	Plate.99	EIF6	0.6	0.856169535065177	pearson	1	Ttest_pvalue	Coefficient_of_eigenassay	SVD_pCMs_only3CT	NoPrepr	SVD	549	RCT_no3-Tx12_T400	N	Kept components	RCT
Drug	T400_RCT	RCT_no3	Cell_line.Tx12_T400	Plate.99	EIPR1	0.6	0.470182428701258	pearson	1	Ttest_pvalue	Coefficient_of_eigenassay	SVD_pCMs_only3CT	NoPrepr	SVD	2219	RCT_no3-Tx12_T400	N	Kept components	RCT
Drug	T400_RCT	RCT_no3	Cell_line.Tx12_T400	Plate.99	ELAC1	0.6	-0.380981311757272	pearson	1	Ttest_pvalue	Coefficient_of_eigenassay	SVD_pCMs_only3CT	NoPrepr	SVD	3115	RCT_no3-Tx12_T400	N	Kept components	RCT
Drug	T400_RCT	RCT_no3	Cell_line.Tx12_T400	Plate.99	ELAC2	0.6	0.204619746146732	pearson	1	Ttest_pvalue	Coefficient_of_eigenassay	SVD_pCMs_only3CT	NoPrepr	SVD	6547	RCT_no3-Tx12_T400	N	Kept components	RCT
Drug	T400_RCT	RCT_no3	Cell_line.Tx12_T400	Plate.99	ELAVL1	0.6	0.232169107326417	pearson	1	Ttest_pvalue	Coefficient_of_eigenassay	SVD_pCMs_only3CT	NoPrepr	SVD	5815	RCT_no3-Tx12_T400	N	Kept components	RCT
Drug	T400_RCT	RCT_no3	Cell_line.Tx12_T400	Plate.99	ELAVL2	0.6	-0.0397222280286348	pearson	1	Ttest_pvalue	Coefficient_of_eigenassay	SVD_pCMs_only3CT	NoPrepr	SVD	12835	RCT_no3-Tx12_T400	N	Kept components	RCT
Drug	T400_RCT	RCT_no3	Cell_line.Tx12_T400	Plate.99	ELAVL3	0.6	0.031041013924544	pearson	1	Ttest_pvalue	Coefficient_of_eigenassay	SVD_pCMs_only3CT	NoPrepr	SVD	13283	RCT_no3-Tx12_T400	N	Kept components	RCT
Drug	T400_RCT	RCT_no3	Cell_line.Tx12_T400	Plate.99	ELAVL4	0.6	-1.0540527503206	pearson	1	Ttest_pvalue	Coefficient_of_eigenassay	SVD_pCMs_only3CT	NoPrepr	SVD	285	RCT_no3-Tx12_T400	N	Kept components	RCT
Drug	T400_RCT	RCT_no3	Cell_line.Tx12_T400	Plate.99	ELF1	0.6	-0.190610051886822	pearson	1	Ttest_pvalue	Coefficient_of_eigenassay	SVD_pCMs_only3CT	NoPrepr	SVD	6918	RCT_no3-Tx12_T400	N	Kept components	RCT
Drug	T400_RCT	RCT_no3	Cell_line.Tx12_T400	Plate.99	ELF2	0.6	0.04996975351515	pearson	1	Ttest_pvalue	Coefficient_of_eigenassay	SVD_pCMs_only3CT	NoPrepr	SVD	12319	RCT_no3-Tx12_T400	N	Kept components	RCT
Drug	T400_RCT	RCT_no3	Cell_line.Tx12_T400	Plate.99	ELF3	0.6	0.437149913087779	pearson	1	Ttest_pvalue	Coefficient_of_eigenassay	SVD_pCMs_only3CT	NoPrepr	SVD	2487	RCT_no3-Tx12_T400	N	Kept components	RCT
Drug	T400_RCT	RCT_no3	Cell_line.Tx12_T400	Plate.99	ELF4	0.6	0.355400654521082	pearson	1	Ttest_pvalue	Coefficient_of_eigenassay	SVD_pCMs_only3CT	NoPrepr	SVD	3478	RCT_no3-Tx12_T400	N	Kept components	RCT
Drug	T400_RCT	RCT_no3	Cell_line.Tx12_T400	Plate.99	ELFN1	0.6	0.347871126758316	pearson	1	Ttest_pvalue	Coefficient_of_eigenassay	SVD_pCMs_only3CT	NoPrepr	SVD	3579	RCT_no3-Tx12_T400	N	Kept components	RCT
Drug	T400_RCT	RCT_no3	Cell_line.Tx12_T400	Plate.99	ELFN2	0.6	0.0759925861209172	pearson	1	Ttest_pvalue	Coefficient_of_eigenassay	SVD_pCMs_only3CT	NoPrepr	SVD	11063	RCT_no3-Tx12_T400	N	Kept components	RCT
Drug	T400_RCT	RCT_no3	Cell_line.Tx12_T400	Plate.99	ELK1	0.6	-0.0766377033162214	pearson	1	Ttest_pvalue	Coefficient_of_eigenassay	SVD_pCMs_only3CT	NoPrepr	SVD	11033	RCT_no3-Tx12_T400	N	Kept components	RCT
Drug	T400_RCT	RCT_no3	Cell_line.Tx12_T400	Plate.99	ELK3	0.6	-0.0108005478051246	pearson	1	Ttest_pvalue	Coefficient_of_eigenassay	SVD_pCMs_only3CT	NoPrepr	SVD	14525	RCT_no3-Tx12_T400	N	Kept components	RCT
Drug	T400_RCT	RCT_no3	Cell_line.Tx12_T400	Plate.99	ELK4	0.6	0.0526263437812348	pearson	1	Ttest_pvalue	Coefficient_of_eigenassay	SVD_pCMs_only3CT	NoPrepr	SVD	12188	RCT_no3-Tx12_T400	N	Kept components	RCT
Drug	T400_RCT	RCT_no3	Cell_line.Tx12_T400	Plate.99	ELL	0.6	0.152895167552476	pearson	1	Ttest_pvalue	Coefficient_of_eigenassay	SVD_pCMs_only3CT	NoPrepr	SVD	8081	RCT_no3-Tx12_T400	N	Kept components	RCT
Drug	T400_RCT	RCT_no3	Cell_line.Tx12_T400	Plate.99	ELL2	0.6	-0.0804670307351951	pearson	1	Ttest_pvalue	Coefficient_of_eigenassay	SVD_pCMs_only3CT	NoPrepr	SVD	10864	RCT_no3-Tx12_T400	N	Kept components	RCT
Drug	T400_RCT	RCT_no3	Cell_line.Tx12_T400	Plate.99	ELL3	0.6	0.177721141991022	pearson	1	Ttest_pvalue	Coefficient_of_eigenassay	SVD_pCMs_only3CT	NoPrepr	SVD	7288	RCT_no3-Tx12_T400	N	Kept components	RCT
Drug	T400_RCT	RCT_no3	Cell_line.Tx12_T400	Plate.99	ELMO1	0.6	0.189131975171755	pearson	1	Ttest_pvalue	Coefficient_of_eigenassay	SVD_pCMs_only3CT	NoPrepr	SVD	6959	RCT_no3-Tx12_T400	N	Kept components	RCT
Drug	T400_RCT	RCT_no3	Cell_line.Tx12_T400	Plate.99	ELMO2	0.6	-0.171554802027942	pearson	1	Ttest_pvalue	Coefficient_of_eigenassay	SVD_pCMs_only3CT	NoPrepr	SVD	7476	RCT_no3-Tx12_T400	N	Kept components	RCT
Drug	T400_RCT	RCT_no3	Cell_line.Tx12_T400	Plate.99	ELMO3	0.6	-0.163080769691855	pearson	1	Ttest_pvalue	Coefficient_of_eigenassay	SVD_pCMs_only3CT	NoPrepr	SVD	7745	RCT_no3-Tx12_T400	N	Kept components	RCT
Drug	T400_RCT	RCT_no3	Cell_line.Tx12_T400	Plate.99	ELMOD1	0.6	0.145422093257562	pearson	1	Ttest_pvalue	Coefficient_of_eigenassay	SVD_pCMs_only3CT	NoPrepr	SVD	8324	RCT_no3-Tx12_T400	N	Kept components	RCT
Drug	T400_RCT	RCT_no3	Cell_line.Tx12_T400	Plate.99	ELMOD2	0.6	-0.450087090852438	pearson	1	Ttest_pvalue	Coefficient_of_eigenassay	SVD_pCMs_only3CT	NoPrepr	SVD	2375	RCT_no3-Tx12_T400	N	Kept components	RCT
Drug	T400_RCT	RCT_no3	Cell_line.Tx12_T400	Plate.99	ELMOD3	0.6	-0.937274304847626	pearson	1	Ttest_pvalue	Coefficient_of_eigenassay	SVD_pCMs_only3CT	NoPrepr	SVD	420	RCT_no3-Tx12_T400	N	Kept components	RCT
Drug	T400_RCT	RCT_no3	Cell_line.Tx12_T400	Plate.99	ELMSAN1	0.6	0.384772609502644	pearson	1	Ttest_pvalue	Coefficient_of_eigenassay	SVD_pCMs_only3CT	NoPrepr	SVD	3068	RCT_no3-Tx12_T400	N	Kept components	RCT
Drug	T400_RCT	RCT_no3	Cell_line.Tx12_T400	Plate.99	ELN	0.6	1.59725906081279	pearson	1	Ttest_pvalue	Coefficient_of_eigenassay	SVD_pCMs_only3CT	NoPrepr	SVD	78	RCT_no3-Tx12_T400	N	Kept components	RCT
Drug	T400_RCT	RCT_no3	Cell_line.Tx12_T400	Plate.99	ELOA	0.6	-0.0786912280504631	pearson	1	Ttest_pvalue	Coefficient_of_eigenassay	SVD_pCMs_only3CT	NoPrepr	SVD	10941	RCT_no3-Tx12_T400	N	Kept components	RCT
Drug	T400_RCT	RCT_no3	Cell_line.Tx12_T400	Plate.99	ELOA2	0.6	0.00849088222058413	pearson	1	Ttest_pvalue	Coefficient_of_eigenassay	SVD_pCMs_only3CT	NoPrepr	SVD	14686	RCT_no3-Tx12_T400	N	Kept components	RCT
Drug	T400_RCT	RCT_no3	Cell_line.Tx12_T400	Plate.99	ELOB	0.6	1.14422591508556	pearson	1	Ttest_pvalue	Coefficient_of_eigenassay	SVD_pCMs_only3CT	NoPrepr	SVD	228	RCT_no3-Tx12_T400	N	Kept components	RCT
Drug	T400_RCT	RCT_no3	Cell_line.Tx12_T400	Plate.99	ELOC	0.6	0.0900870278028948	pearson	1	Ttest_pvalue	Coefficient_of_eigenassay	SVD_pCMs_only3CT	NoPrepr	SVD	10429	RCT_no3-Tx12_T400	N	Kept components	RCT
Drug	T400_RCT	RCT_no3	Cell_line.Tx12_T400	Plate.99	ELOF1	0.6	0.846104042666115	pearson	1	Ttest_pvalue	Coefficient_of_eigenassay	SVD_pCMs_only3CT	NoPrepr	SVD	568	RCT_no3-Tx12_T400	N	Kept components	RCT
Drug	T400_RCT	RCT_no3	Cell_line.Tx12_T400	Plate.99	ELOVL1	0.6	0.10759892787872	pearson	1	Ttest_pvalue	Coefficient_of_eigenassay	SVD_pCMs_only3CT	NoPrepr	SVD	9708	RCT_no3-Tx12_T400	N	Kept components	RCT
Drug	T400_RCT	RCT_no3	Cell_line.Tx12_T400	Plate.99	ELOVL2	0.6	-0.273994362521009	pearson	1	Ttest_pvalue	Coefficient_of_eigenassay	SVD_pCMs_only3CT	NoPrepr	SVD	4869	RCT_no3-Tx12_T400	N	Kept components	RCT
Drug	T400_RCT	RCT_no3	Cell_line.Tx12_T400	Plate.99	ELOVL4	0.6	-0.00879998285788276	pearson	1	Ttest_pvalue	Coefficient_of_eigenassay	SVD_pCMs_only3CT	NoPrepr	SVD	14663	RCT_no3-Tx12_T400	N	Kept components	RCT
Drug	T400_RCT	RCT_no3	Cell_line.Tx12_T400	Plate.99	ELOVL5	0.6	-0.604465239564698	pearson	1	Ttest_pvalue	Coefficient_of_eigenassay	SVD_pCMs_only3CT	NoPrepr	SVD	1303	RCT_no3-Tx12_T400	N	Kept components	RCT
Drug	T400_RCT	RCT_no3	Cell_line.Tx12_T400	Plate.99	ELOVL6	0.6	-0.181539373384369	pearson	1	Ttest_pvalue	Coefficient_of_eigenassay	SVD_pCMs_only3CT	NoPrepr	SVD	7176	RCT_no3-Tx12_T400	N	Kept components	RCT
Drug	T400_RCT	RCT_no3	Cell_line.Tx12_T400	Plate.99	ELOVL7	0.6	0.00068917805273977	pearson	1	Ttest_pvalue	Coefficient_of_eigenassay	SVD_pCMs_only3CT	NoPrepr	SVD	15261	RCT_no3-Tx12_T400	N	Kept components	RCT
Drug	T400_RCT	RCT_no3	Cell_line.Tx12_T400	Plate.99	ELP1	0.6	0.0417582384171691	pearson	1	Ttest_pvalue	Coefficient_of_eigenassay	SVD_pCMs_only3CT	NoPrepr	SVD	12732	RCT_no3-Tx12_T400	N	Kept components	RCT
Drug	T400_RCT	RCT_no3	Cell_line.Tx12_T400	Plate.99	ELP2	0.6	0.151908012798163	pearson	1	Ttest_pvalue	Coefficient_of_eigenassay	SVD_pCMs_only3CT	NoPrepr	SVD	8116	RCT_no3-Tx12_T400	N	Kept components	RCT
Drug	T400_RCT	RCT_no3	Cell_line.Tx12_T400	Plate.99	ELP3	0.6	-0.291207523528591	pearson	1	Ttest_pvalue	Coefficient_of_eigenassay	SVD_pCMs_only3CT	NoPrepr	SVD	4532	RCT_no3-Tx12_T400	N	Kept components	RCT
Drug	T400_RCT	RCT_no3	Cell_line.Tx12_T400	Plate.99	ELP4	0.6	0.140498717479948	pearson	1	Ttest_pvalue	Coefficient_of_eigenassay	SVD_pCMs_only3CT	NoPrepr	SVD	8483	RCT_no3-Tx12_T400	N	Kept components	RCT
Drug	T400_RCT	RCT_no3	Cell_line.Tx12_T400	Plate.99	ELP5	0.6	0.178700507268102	pearson	1	Ttest_pvalue	Coefficient_of_eigenassay	SVD_pCMs_only3CT	NoPrepr	SVD	7260	RCT_no3-Tx12_T400	N	Kept components	RCT
Drug	T400_RCT	RCT_no3	Cell_line.Tx12_T400	Plate.99	ELP6	0.6	-0.179229100713334	pearson	1	Ttest_pvalue	Coefficient_of_eigenassay	SVD_pCMs_only3CT	NoPrepr	SVD	7244	RCT_no3-Tx12_T400	N	Kept components	RCT
Drug	T400_RCT	RCT_no3	Cell_line.Tx12_T400	Plate.99	EMB	0.6	-0.128261408987718	pearson	1	Ttest_pvalue	Coefficient_of_eigenassay	SVD_pCMs_only3CT	NoPrepr	SVD	8915	RCT_no3-Tx12_T400	N	Kept components	RCT
Drug	T400_RCT	RCT_no3	Cell_line.Tx12_T400	Plate.99	EMC1	0.6	0.464706044966468	pearson	1	Ttest_pvalue	Coefficient_of_eigenassay	SVD_pCMs_only3CT	NoPrepr	SVD	2263	RCT_no3-Tx12_T400	N	Kept components	RCT
Drug	T400_RCT	RCT_no3	Cell_line.Tx12_T400	Plate.99	EMC10	0.6	0.134784797048057	pearson	1	Ttest_pvalue	Coefficient_of_eigenassay	SVD_pCMs_only3CT	NoPrepr	SVD	8685	RCT_no3-Tx12_T400	N	Kept components	RCT
Drug	T400_RCT	RCT_no3	Cell_line.Tx12_T400	Plate.99	EMC2	0.6	-0.654358219153413	pearson	1	Ttest_pvalue	Coefficient_of_eigenassay	SVD_pCMs_only3CT	NoPrepr	SVD	1091	RCT_no3-Tx12_T400	N	Kept components	RCT
Drug	T400_RCT	RCT_no3	Cell_line.Tx12_T400	Plate.99	EMC3	0.6	0.241156722966501	pearson	1	Ttest_pvalue	Coefficient_of_eigenassay	SVD_pCMs_only3CT	NoPrepr	SVD	5596	RCT_no3-Tx12_T400	N	Kept components	RCT
Drug	T400_RCT	RCT_no3	Cell_line.Tx12_T400	Plate.99	EMC4	0.6	0.240517318973741	pearson	1	Ttest_pvalue	Coefficient_of_eigenassay	SVD_pCMs_only3CT	NoPrepr	SVD	5612	RCT_no3-Tx12_T400	N	Kept components	RCT
Drug	T400_RCT	RCT_no3	Cell_line.Tx12_T400	Plate.99	EMC6	0.6	0.0457004409987749	pearson	1	Ttest_pvalue	Coefficient_of_eigenassay	SVD_pCMs_only3CT	NoPrepr	SVD	12532	RCT_no3-Tx12_T400	N	Kept components	RCT
Drug	T400_RCT	RCT_no3	Cell_line.Tx12_T400	Plate.99	EMC7	0.6	0.200664778690367	pearson	1	Ttest_pvalue	Coefficient_of_eigenassay	SVD_pCMs_only3CT	NoPrepr	SVD	6638	RCT_no3-Tx12_T400	N	Kept components	RCT
Drug	T400_RCT	RCT_no3	Cell_line.Tx12_T400	Plate.99	EMC8	0.6	-0.0348475786545676	pearson	1	Ttest_pvalue	Coefficient_of_eigenassay	SVD_pCMs_only3CT	NoPrepr	SVD	13080	RCT_no3-Tx12_T400	N	Kept components	RCT
Drug	T400_RCT	RCT_no3	Cell_line.Tx12_T400	Plate.99	EMC9	0.6	0.368104819315781	pearson	1	Ttest_pvalue	Coefficient_of_eigenassay	SVD_pCMs_only3CT	NoPrepr	SVD	3284	RCT_no3-Tx12_T400	N	Kept components	RCT
Drug	T400_RCT	RCT_no3	Cell_line.Tx12_T400	Plate.99	EMCN	0.6	-0.124833158637972	pearson	1	Ttest_pvalue	Coefficient_of_eigenassay	SVD_pCMs_only3CT	NoPrepr	SVD	9050	RCT_no3-Tx12_T400	N	Kept components	RCT
Drug	T400_RCT	RCT_no3	Cell_line.Tx12_T400	Plate.99	EMD	0.6	0.00315617559811968	pearson	1	Ttest_pvalue	Coefficient_of_eigenassay	SVD_pCMs_only3CT	NoPrepr	SVD	15078	RCT_no3-Tx12_T400	N	Kept components	RCT
Drug	T400_RCT	RCT_no3	Cell_line.Tx12_T400	Plate.99	EME1	0.6	-0.184956789172508	pearson	1	Ttest_pvalue	Coefficient_of_eigenassay	SVD_pCMs_only3CT	NoPrepr	SVD	7083	RCT_no3-Tx12_T400	N	Kept components	RCT
Drug	T400_RCT	RCT_no3	Cell_line.Tx12_T400	Plate.99	EME2	0.6	0.313556916073523	pearson	1	Ttest_pvalue	Coefficient_of_eigenassay	SVD_pCMs_only3CT	NoPrepr	SVD	4132	RCT_no3-Tx12_T400	N	Kept components	RCT
Drug	T400_RCT	RCT_no3	Cell_line.Tx12_T400	Plate.99	EMG1	0.6	0.258572072451673	pearson	1	Ttest_pvalue	Coefficient_of_eigenassay	SVD_pCMs_only3CT	NoPrepr	SVD	5185	RCT_no3-Tx12_T400	N	Kept components	RCT
Drug	T400_RCT	RCT_no3	Cell_line.Tx12_T400	Plate.99	EMID1	0.6	-0.243842462232509	pearson	1	Ttest_pvalue	Coefficient_of_eigenassay	SVD_pCMs_only3CT	NoPrepr	SVD	5539	RCT_no3-Tx12_T400	N	Kept components	RCT
Drug	T400_RCT	RCT_no3	Cell_line.Tx12_T400	Plate.99	EMILIN1	0.6	0.769785828914926	pearson	1	Ttest_pvalue	Coefficient_of_eigenassay	SVD_pCMs_only3CT	NoPrepr	SVD	717	RCT_no3-Tx12_T400	N	Kept components	RCT
Drug	T400_RCT	RCT_no3	Cell_line.Tx12_T400	Plate.99	EMILIN2	0.6	0.1904474737366	pearson	1	Ttest_pvalue	Coefficient_of_eigenassay	SVD_pCMs_only3CT	NoPrepr	SVD	6923	RCT_no3-Tx12_T400	N	Kept components	RCT
Drug	T400_RCT	RCT_no3	Cell_line.Tx12_T400	Plate.99	EMILIN3	0.6	-0.0600891275596563	pearson	1	Ttest_pvalue	Coefficient_of_eigenassay	SVD_pCMs_only3CT	NoPrepr	SVD	11807	RCT_no3-Tx12_T400	N	Kept components	RCT
Drug	T400_RCT	RCT_no3	Cell_line.Tx12_T400	Plate.99	EML1	0.6	-0.375122837181302	pearson	1	Ttest_pvalue	Coefficient_of_eigenassay	SVD_pCMs_only3CT	NoPrepr	SVD	3197	RCT_no3-Tx12_T400	N	Kept components	RCT
Drug	T400_RCT	RCT_no3	Cell_line.Tx12_T400	Plate.99	EML2	0.6	0.309711780247004	pearson	1	Ttest_pvalue	Coefficient_of_eigenassay	SVD_pCMs_only3CT	NoPrepr	SVD	4196	RCT_no3-Tx12_T400	N	Kept components	RCT
Drug	T400_RCT	RCT_no3	Cell_line.Tx12_T400	Plate.99	EML3	0.6	-0.0637640243543839	pearson	1	Ttest_pvalue	Coefficient_of_eigenassay	SVD_pCMs_only3CT	NoPrepr	SVD	11616	RCT_no3-Tx12_T400	N	Kept components	RCT
Drug	T400_RCT	RCT_no3	Cell_line.Tx12_T400	Plate.99	EML4	0.6	0.158747663494959	pearson	1	Ttest_pvalue	Coefficient_of_eigenassay	SVD_pCMs_only3CT	NoPrepr	SVD	7896	RCT_no3-Tx12_T400	N	Kept components	RCT
Drug	T400_RCT	RCT_no3	Cell_line.Tx12_T400	Plate.99	EML5	0.6	-0.145345505929308	pearson	1	Ttest_pvalue	Coefficient_of_eigenassay	SVD_pCMs_only3CT	NoPrepr	SVD	8325	RCT_no3-Tx12_T400	N	Kept components	RCT
Drug	T400_RCT	RCT_no3	Cell_line.Tx12_T400	Plate.99	EML6	0.6	0.125672311443242	pearson	1	Ttest_pvalue	Coefficient_of_eigenassay	SVD_pCMs_only3CT	NoPrepr	SVD	9021	RCT_no3-Tx12_T400	N	Kept components	RCT
Drug	T400_RCT	RCT_no3	Cell_line.Tx12_T400	Plate.99	EMP1	0.6	-0.947264900250493	pearson	1	Ttest_pvalue	Coefficient_of_eigenassay	SVD_pCMs_only3CT	NoPrepr	SVD	413	RCT_no3-Tx12_T400	N	Kept components	RCT
Drug	T400_RCT	RCT_no3	Cell_line.Tx12_T400	Plate.99	EMP2	0.6	0.185008021925	pearson	1	Ttest_pvalue	Coefficient_of_eigenassay	SVD_pCMs_only3CT	NoPrepr	SVD	7080	RCT_no3-Tx12_T400	N	Kept components	RCT
Drug	T400_RCT	RCT_no3	Cell_line.Tx12_T400	Plate.99	EMP3	0.6	0.712141989758553	pearson	1	Ttest_pvalue	Coefficient_of_eigenassay	SVD_pCMs_only3CT	NoPrepr	SVD	876	RCT_no3-Tx12_T400	N	Kept components	RCT
Drug	T400_RCT	RCT_no3	Cell_line.Tx12_T400	Plate.99	EMSY	0.6	-0.185762706741361	pearson	1	Ttest_pvalue	Coefficient_of_eigenassay	SVD_pCMs_only3CT	NoPrepr	SVD	7062	RCT_no3-Tx12_T400	N	Kept components	RCT
Drug	T400_RCT	RCT_no3	Cell_line.Tx12_T400	Plate.99	EMX1	0.6	-0.0200321754069799	pearson	1	Ttest_pvalue	Coefficient_of_eigenassay	SVD_pCMs_only3CT	NoPrepr	SVD	13919	RCT_no3-Tx12_T400	N	Kept components	RCT
Drug	T400_RCT	RCT_no3	Cell_line.Tx12_T400	Plate.99	EMX2	0.6	0.000659383062453499	pearson	1	Ttest_pvalue	Coefficient_of_eigenassay	SVD_pCMs_only3CT	NoPrepr	SVD	15265	RCT_no3-Tx12_T400	N	Kept components	RCT
Drug	T400_RCT	RCT_no3	Cell_line.Tx12_T400	Plate.99	EN1	0.6	-0.0171813145402196	pearson	1	Ttest_pvalue	Coefficient_of_eigenassay	SVD_pCMs_only3CT	NoPrepr	SVD	14085	RCT_no3-Tx12_T400	N	Kept components	RCT
Drug	T400_RCT	RCT_no3	Cell_line.Tx12_T400	Plate.99	EN2	0.6	0.0387850719049694	pearson	1	Ttest_pvalue	Coefficient_of_eigenassay	SVD_pCMs_only3CT	NoPrepr	SVD	12889	RCT_no3-Tx12_T400	N	Kept components	RCT
Drug	T400_RCT	RCT_no3	Cell_line.Tx12_T400	Plate.99	ENAH	0.6	-0.102427638191037	pearson	1	Ttest_pvalue	Coefficient_of_eigenassay	SVD_pCMs_only3CT	NoPrepr	SVD	9910	RCT_no3-Tx12_T400	N	Kept components	RCT
Drug	T400_RCT	RCT_no3	Cell_line.Tx12_T400	Plate.99	ENAM	0.6	0.0187382144241883	pearson	1	Ttest_pvalue	Coefficient_of_eigenassay	SVD_pCMs_only3CT	NoPrepr	SVD	13984	RCT_no3-Tx12_T400	N	Kept components	RCT
Drug	T400_RCT	RCT_no3	Cell_line.Tx12_T400	Plate.99	ENC1	0.6	-0.0198773545236734	pearson	1	Ttest_pvalue	Coefficient_of_eigenassay	SVD_pCMs_only3CT	NoPrepr	SVD	13929	RCT_no3-Tx12_T400	N	Kept components	RCT
Drug	T400_RCT	RCT_no3	Cell_line.Tx12_T400	Plate.99	ENDOD1	0.6	0.271294239133312	pearson	1	Ttest_pvalue	Coefficient_of_eigenassay	SVD_pCMs_only3CT	NoPrepr	SVD	4915	RCT_no3-Tx12_T400	N	Kept components	RCT
Drug	T400_RCT	RCT_no3	Cell_line.Tx12_T400	Plate.99	ENDOG	0.6	0.585060458636029	pearson	1	Ttest_pvalue	Coefficient_of_eigenassay	SVD_pCMs_only3CT	NoPrepr	SVD	1416	RCT_no3-Tx12_T400	N	Kept components	RCT
Drug	T400_RCT	RCT_no3	Cell_line.Tx12_T400	Plate.99	ENDOU	0.6	-0.00145149247993385	pearson	1	Ttest_pvalue	Coefficient_of_eigenassay	SVD_pCMs_only3CT	NoPrepr	SVD	15206	RCT_no3-Tx12_T400	N	Kept components	RCT
Drug	T400_RCT	RCT_no3	Cell_line.Tx12_T400	Plate.99	ENDOV	0.6	0.402755704466722	pearson	1	Ttest_pvalue	Coefficient_of_eigenassay	SVD_pCMs_only3CT	NoPrepr	SVD	2872	RCT_no3-Tx12_T400	N	Kept components	RCT
Drug	T400_RCT	RCT_no3	Cell_line.Tx12_T400	Plate.99	ENG	0.6	0.225663112762619	pearson	1	Ttest_pvalue	Coefficient_of_eigenassay	SVD_pCMs_only3CT	NoPrepr	SVD	5980	RCT_no3-Tx12_T400	N	Kept components	RCT
Drug	T400_RCT	RCT_no3	Cell_line.Tx12_T400	Plate.99	ENGASE	0.6	0.488385381213611	pearson	1	Ttest_pvalue	Coefficient_of_eigenassay	SVD_pCMs_only3CT	NoPrepr	SVD	2042	RCT_no3-Tx12_T400	N	Kept components	RCT
Drug	T400_RCT	RCT_no3	Cell_line.Tx12_T400	Plate.99	ENHO	0.6	0.171909909847448	pearson	1	Ttest_pvalue	Coefficient_of_eigenassay	SVD_pCMs_only3CT	NoPrepr	SVD	7463	RCT_no3-Tx12_T400	N	Kept components	RCT
Drug	T400_RCT	RCT_no3	Cell_line.Tx12_T400	Plate.99	ENKD1	0.6	0.339840353912696	pearson	1	Ttest_pvalue	Coefficient_of_eigenassay	SVD_pCMs_only3CT	NoPrepr	SVD	3707	RCT_no3-Tx12_T400	N	Kept components	RCT
Drug	T400_RCT	RCT_no3	Cell_line.Tx12_T400	Plate.99	ENKUR	0.6	0.0323773147405483	pearson	1	Ttest_pvalue	Coefficient_of_eigenassay	SVD_pCMs_only3CT	NoPrepr	SVD	13216	RCT_no3-Tx12_T400	N	Kept components	RCT
Drug	T400_RCT	RCT_no3	Cell_line.Tx12_T400	Plate.99	ENO1	0.6	0.255103344222141	pearson	1	Ttest_pvalue	Coefficient_of_eigenassay	SVD_pCMs_only3CT	NoPrepr	SVD	5278	RCT_no3-Tx12_T400	N	Kept components	RCT
Drug	T400_RCT	RCT_no3	Cell_line.Tx12_T400	Plate.99	ENO2	0.6	0.328745138979266	pearson	1	Ttest_pvalue	Coefficient_of_eigenassay	SVD_pCMs_only3CT	NoPrepr	SVD	3873	RCT_no3-Tx12_T400	N	Kept components	RCT
Drug	T400_RCT	RCT_no3	Cell_line.Tx12_T400	Plate.99	ENO3	0.6	0.0902663731448181	pearson	1	Ttest_pvalue	Coefficient_of_eigenassay	SVD_pCMs_only3CT	NoPrepr	SVD	10424	RCT_no3-Tx12_T400	N	Kept components	RCT
Drug	T400_RCT	RCT_no3	Cell_line.Tx12_T400	Plate.99	ENO4	0.6	0.0288837075947406	pearson	1	Ttest_pvalue	Coefficient_of_eigenassay	SVD_pCMs_only3CT	NoPrepr	SVD	13413	RCT_no3-Tx12_T400	N	Kept components	RCT
Drug	T400_RCT	RCT_no3	Cell_line.Tx12_T400	Plate.99	ENOPH1	0.6	0.215523905175005	pearson	1	Ttest_pvalue	Coefficient_of_eigenassay	SVD_pCMs_only3CT	NoPrepr	SVD	6251	RCT_no3-Tx12_T400	N	Kept components	RCT
Drug	T400_RCT	RCT_no3	Cell_line.Tx12_T400	Plate.99	ENOSF1	0.6	-0.119678388227228	pearson	1	Ttest_pvalue	Coefficient_of_eigenassay	SVD_pCMs_only3CT	NoPrepr	SVD	9242	RCT_no3-Tx12_T400	N	Kept components	RCT
Drug	T400_RCT	RCT_no3	Cell_line.Tx12_T400	Plate.99	ENOX1	0.6	-0.301728255018164	pearson	1	Ttest_pvalue	Coefficient_of_eigenassay	SVD_pCMs_only3CT	NoPrepr	SVD	4353	RCT_no3-Tx12_T400	N	Kept components	RCT
Drug	T400_RCT	RCT_no3	Cell_line.Tx12_T400	Plate.99	ENOX2	0.6	-0.186619494195711	pearson	1	Ttest_pvalue	Coefficient_of_eigenassay	SVD_pCMs_only3CT	NoPrepr	SVD	7033	RCT_no3-Tx12_T400	N	Kept components	RCT
Drug	T400_RCT	RCT_no3	Cell_line.Tx12_T400	Plate.99	ENPEP	0.6	0.0666475616902514	pearson	1	Ttest_pvalue	Coefficient_of_eigenassay	SVD_pCMs_only3CT	NoPrepr	SVD	11475	RCT_no3-Tx12_T400	N	Kept components	RCT
Drug	T400_RCT	RCT_no3	Cell_line.Tx12_T400	Plate.99	ENPP1	0.6	0.707303035696497	pearson	1	Ttest_pvalue	Coefficient_of_eigenassay	SVD_pCMs_only3CT	NoPrepr	SVD	893	RCT_no3-Tx12_T400	N	Kept components	RCT
Drug	T400_RCT	RCT_no3	Cell_line.Tx12_T400	Plate.99	ENPP2	0.6	-0.0557919237869115	pearson	1	Ttest_pvalue	Coefficient_of_eigenassay	SVD_pCMs_only3CT	NoPrepr	SVD	12022	RCT_no3-Tx12_T400	N	Kept components	RCT
Drug	T400_RCT	RCT_no3	Cell_line.Tx12_T400	Plate.99	ENPP3	0.6	0.0136265619986417	pearson	1	Ttest_pvalue	Coefficient_of_eigenassay	SVD_pCMs_only3CT	NoPrepr	SVD	14333	RCT_no3-Tx12_T400	N	Kept components	RCT
Drug	T400_RCT	RCT_no3	Cell_line.Tx12_T400	Plate.99	ENPP4	0.6	-0.289394748523802	pearson	1	Ttest_pvalue	Coefficient_of_eigenassay	SVD_pCMs_only3CT	NoPrepr	SVD	4570	RCT_no3-Tx12_T400	N	Kept components	RCT
Drug	T400_RCT	RCT_no3	Cell_line.Tx12_T400	Plate.99	ENPP5	0.6	0.112391687638986	pearson	1	Ttest_pvalue	Coefficient_of_eigenassay	SVD_pCMs_only3CT	NoPrepr	SVD	9533	RCT_no3-Tx12_T400	N	Kept components	RCT
Drug	T400_RCT	RCT_no3	Cell_line.Tx12_T400	Plate.99	ENSA	0.6	0.0680769674059949	pearson	1	Ttest_pvalue	Coefficient_of_eigenassay	SVD_pCMs_only3CT	NoPrepr	SVD	11406	RCT_no3-Tx12_T400	N	Kept components	RCT
Drug	T400_RCT	RCT_no3	Cell_line.Tx12_T400	Plate.99	ENTPD1	0.6	-0.167272041890393	pearson	1	Ttest_pvalue	Coefficient_of_eigenassay	SVD_pCMs_only3CT	NoPrepr	SVD	7607	RCT_no3-Tx12_T400	N	Kept components	RCT
Drug	T400_RCT	RCT_no3	Cell_line.Tx12_T400	Plate.99	ENTPD2	0.6	-0.16508583837447	pearson	1	Ttest_pvalue	Coefficient_of_eigenassay	SVD_pCMs_only3CT	NoPrepr	SVD	7678	RCT_no3-Tx12_T400	N	Kept components	RCT
Drug	T400_RCT	RCT_no3	Cell_line.Tx12_T400	Plate.99	ENTPD3	0.6	-0.121693024476943	pearson	1	Ttest_pvalue	Coefficient_of_eigenassay	SVD_pCMs_only3CT	NoPrepr	SVD	9158	RCT_no3-Tx12_T400	N	Kept components	RCT
Drug	T400_RCT	RCT_no3	Cell_line.Tx12_T400	Plate.99	ENTPD4	0.6	-0.0982219293100641	pearson	1	Ttest_pvalue	Coefficient_of_eigenassay	SVD_pCMs_only3CT	NoPrepr	SVD	10113	RCT_no3-Tx12_T400	N	Kept components	RCT
Drug	T400_RCT	RCT_no3	Cell_line.Tx12_T400	Plate.99	ENTPD5	0.6	-0.0879048803112315	pearson	1	Ttest_pvalue	Coefficient_of_eigenassay	SVD_pCMs_only3CT	NoPrepr	SVD	10515	RCT_no3-Tx12_T400	N	Kept components	RCT
Drug	T400_RCT	RCT_no3	Cell_line.Tx12_T400	Plate.99	ENTPD6	0.6	0.529352731638987	pearson	1	Ttest_pvalue	Coefficient_of_eigenassay	SVD_pCMs_only3CT	NoPrepr	SVD	1742	RCT_no3-Tx12_T400	N	Kept components	RCT
Drug	T400_RCT	RCT_no3	Cell_line.Tx12_T400	Plate.99	ENTPD7	0.6	-0.356878713127341	pearson	1	Ttest_pvalue	Coefficient_of_eigenassay	SVD_pCMs_only3CT	NoPrepr	SVD	3450	RCT_no3-Tx12_T400	N	Kept components	RCT
Drug	T400_RCT	RCT_no3	Cell_line.Tx12_T400	Plate.99	ENTR1	0.6	-0.537708084639069	pearson	1	Ttest_pvalue	Coefficient_of_eigenassay	SVD_pCMs_only3CT	NoPrepr	SVD	1687	RCT_no3-Tx12_T400	N	Kept components	RCT
Drug	T400_RCT	RCT_no3	Cell_line.Tx12_T400	Plate.99	ENY2	0.6	-0.274930630336555	pearson	1	Ttest_pvalue	Coefficient_of_eigenassay	SVD_pCMs_only3CT	NoPrepr	SVD	4850	RCT_no3-Tx12_T400	N	Kept components	RCT
Drug	T400_RCT	RCT_no3	Cell_line.Tx12_T400	Plate.99	EOGT	0.6	-0.362856715988801	pearson	1	Ttest_pvalue	Coefficient_of_eigenassay	SVD_pCMs_only3CT	NoPrepr	SVD	3352	RCT_no3-Tx12_T400	N	Kept components	RCT
Drug	T400_RCT	RCT_no3	Cell_line.Tx12_T400	Plate.99	EP300	0.6	0.338767484117021	pearson	1	Ttest_pvalue	Coefficient_of_eigenassay	SVD_pCMs_only3CT	NoPrepr	SVD	3730	RCT_no3-Tx12_T400	N	Kept components	RCT
Drug	T400_RCT	RCT_no3	Cell_line.Tx12_T400	Plate.99	EP400	0.6	0.0664252342481926	pearson	1	Ttest_pvalue	Coefficient_of_eigenassay	SVD_pCMs_only3CT	NoPrepr	SVD	11484	RCT_no3-Tx12_T400	N	Kept components	RCT
Drug	T400_RCT	RCT_no3	Cell_line.Tx12_T400	Plate.99	EPAS1	0.6	0.446123869819091	pearson	1	Ttest_pvalue	Coefficient_of_eigenassay	SVD_pCMs_only3CT	NoPrepr	SVD	2416	RCT_no3-Tx12_T400	N	Kept components	RCT
Drug	T400_RCT	RCT_no3	Cell_line.Tx12_T400	Plate.99	EPB41	0.6	0.032931304461861	pearson	1	Ttest_pvalue	Coefficient_of_eigenassay	SVD_pCMs_only3CT	NoPrepr	SVD	13188	RCT_no3-Tx12_T400	N	Kept components	RCT
Drug	T400_RCT	RCT_no3	Cell_line.Tx12_T400	Plate.99	EPB41L1	0.6	0.119725079753507	pearson	1	Ttest_pvalue	Coefficient_of_eigenassay	SVD_pCMs_only3CT	NoPrepr	SVD	9239	RCT_no3-Tx12_T400	N	Kept components	RCT
Drug	T400_RCT	RCT_no3	Cell_line.Tx12_T400	Plate.99	EPB41L2	0.6	0.0477444740439545	pearson	1	Ttest_pvalue	Coefficient_of_eigenassay	SVD_pCMs_only3CT	NoPrepr	SVD	12418	RCT_no3-Tx12_T400	N	Kept components	RCT
Drug	T400_RCT	RCT_no3	Cell_line.Tx12_T400	Plate.99	EPB41L3	0.6	-0.0459842904896923	pearson	1	Ttest_pvalue	Coefficient_of_eigenassay	SVD_pCMs_only3CT	NoPrepr	SVD	12517	RCT_no3-Tx12_T400	N	Kept components	RCT
Drug	T400_RCT	RCT_no3	Cell_line.Tx12_T400	Plate.99	EPB41L4A	0.6	0.285063972908538	pearson	1	Ttest_pvalue	Coefficient_of_eigenassay	SVD_pCMs_only3CT	NoPrepr	SVD	4644	RCT_no3-Tx12_T400	N	Kept components	RCT
Drug	T400_RCT	RCT_no3	Cell_line.Tx12_T400	Plate.99	EPB41L4B	0.6	0.15372584113194	pearson	1	Ttest_pvalue	Coefficient_of_eigenassay	SVD_pCMs_only3CT	NoPrepr	SVD	8053	RCT_no3-Tx12_T400	N	Kept components	RCT
Drug	T400_RCT	RCT_no3	Cell_line.Tx12_T400	Plate.99	EPB41L5	0.6	-0.224819617699382	pearson	1	Ttest_pvalue	Coefficient_of_eigenassay	SVD_pCMs_only3CT	NoPrepr	SVD	6006	RCT_no3-Tx12_T400	N	Kept components	RCT
Drug	T400_RCT	RCT_no3	Cell_line.Tx12_T400	Plate.99	EPC1	0.6	0.0863483653141021	pearson	1	Ttest_pvalue	Coefficient_of_eigenassay	SVD_pCMs_only3CT	NoPrepr	SVD	10599	RCT_no3-Tx12_T400	N	Kept components	RCT
Drug	T400_RCT	RCT_no3	Cell_line.Tx12_T400	Plate.99	EPC2	0.6	-0.512285185601225	pearson	1	Ttest_pvalue	Coefficient_of_eigenassay	SVD_pCMs_only3CT	NoPrepr	SVD	1861	RCT_no3-Tx12_T400	N	Kept components	RCT
Drug	T400_RCT	RCT_no3	Cell_line.Tx12_T400	Plate.99	EPCAM	0.6	0.0448424573338894	pearson	1	Ttest_pvalue	Coefficient_of_eigenassay	SVD_pCMs_only3CT	NoPrepr	SVD	12570	RCT_no3-Tx12_T400	N	Kept components	RCT
Drug	T400_RCT	RCT_no3	Cell_line.Tx12_T400	Plate.99	EPDR1	0.6	-0.0632936484227004	pearson	1	Ttest_pvalue	Coefficient_of_eigenassay	SVD_pCMs_only3CT	NoPrepr	SVD	11645	RCT_no3-Tx12_T400	N	Kept components	RCT
Drug	T400_RCT	RCT_no3	Cell_line.Tx12_T400	Plate.99	EPG5	0.6	-0.106972963370487	pearson	1	Ttest_pvalue	Coefficient_of_eigenassay	SVD_pCMs_only3CT	NoPrepr	SVD	9728	RCT_no3-Tx12_T400	N	Kept components	RCT
Drug	T400_RCT	RCT_no3	Cell_line.Tx12_T400	Plate.99	EPHA1	0.6	-0.0505327861341998	pearson	1	Ttest_pvalue	Coefficient_of_eigenassay	SVD_pCMs_only3CT	NoPrepr	SVD	12286	RCT_no3-Tx12_T400	N	Kept components	RCT
Drug	T400_RCT	RCT_no3	Cell_line.Tx12_T400	Plate.99	EPHA10	0.6	-0.100146729559712	pearson	1	Ttest_pvalue	Coefficient_of_eigenassay	SVD_pCMs_only3CT	NoPrepr	SVD	10010	RCT_no3-Tx12_T400	N	Kept components	RCT
Drug	T400_RCT	RCT_no3	Cell_line.Tx12_T400	Plate.99	EPHA2	0.6	-0.206438682352899	pearson	1	Ttest_pvalue	Coefficient_of_eigenassay	SVD_pCMs_only3CT	NoPrepr	SVD	6498	RCT_no3-Tx12_T400	N	Kept components	RCT
Drug	T400_RCT	RCT_no3	Cell_line.Tx12_T400	Plate.99	EPHA3	0.6	-0.0962339358572835	pearson	1	Ttest_pvalue	Coefficient_of_eigenassay	SVD_pCMs_only3CT	NoPrepr	SVD	10187	RCT_no3-Tx12_T400	N	Kept components	RCT
Drug	T400_RCT	RCT_no3	Cell_line.Tx12_T400	Plate.99	EPHA4	0.6	-0.0650187859028419	pearson	1	Ttest_pvalue	Coefficient_of_eigenassay	SVD_pCMs_only3CT	NoPrepr	SVD	11537	RCT_no3-Tx12_T400	N	Kept components	RCT
Drug	T400_RCT	RCT_no3	Cell_line.Tx12_T400	Plate.99	EPHA5	0.6	0.0957477787996084	pearson	1	Ttest_pvalue	Coefficient_of_eigenassay	SVD_pCMs_only3CT	NoPrepr	SVD	10210	RCT_no3-Tx12_T400	N	Kept components	RCT
Drug	T400_RCT	RCT_no3	Cell_line.Tx12_T400	Plate.99	EPHA6	0.6	-0.0885826483117416	pearson	1	Ttest_pvalue	Coefficient_of_eigenassay	SVD_pCMs_only3CT	NoPrepr	SVD	10494	RCT_no3-Tx12_T400	N	Kept components	RCT
Drug	T400_RCT	RCT_no3	Cell_line.Tx12_T400	Plate.99	EPHA7	0.6	0.0851752567615565	pearson	1	Ttest_pvalue	Coefficient_of_eigenassay	SVD_pCMs_only3CT	NoPrepr	SVD	10659	RCT_no3-Tx12_T400	N	Kept components	RCT
Drug	T400_RCT	RCT_no3	Cell_line.Tx12_T400	Plate.99	EPHA8	0.6	0.0987842848855848	pearson	1	Ttest_pvalue	Coefficient_of_eigenassay	SVD_pCMs_only3CT	NoPrepr	SVD	10079	RCT_no3-Tx12_T400	N	Kept components	RCT
Drug	T400_RCT	RCT_no3	Cell_line.Tx12_T400	Plate.99	EPHB1	0.6	-0.197983636594378	pearson	1	Ttest_pvalue	Coefficient_of_eigenassay	SVD_pCMs_only3CT	NoPrepr	SVD	6724	RCT_no3-Tx12_T400	N	Kept components	RCT
Drug	T400_RCT	RCT_no3	Cell_line.Tx12_T400	Plate.99	EPHB2	0.6	0.0776855707164524	pearson	1	Ttest_pvalue	Coefficient_of_eigenassay	SVD_pCMs_only3CT	NoPrepr	SVD	10987	RCT_no3-Tx12_T400	N	Kept components	RCT
Drug	T400_RCT	RCT_no3	Cell_line.Tx12_T400	Plate.99	EPHB3	0.6	0.436598493211779	pearson	1	Ttest_pvalue	Coefficient_of_eigenassay	SVD_pCMs_only3CT	NoPrepr	SVD	2489	RCT_no3-Tx12_T400	N	Kept components	RCT
Drug	T400_RCT	RCT_no3	Cell_line.Tx12_T400	Plate.99	EPHB4	0.6	0.116583277889287	pearson	1	Ttest_pvalue	Coefficient_of_eigenassay	SVD_pCMs_only3CT	NoPrepr	SVD	9349	RCT_no3-Tx12_T400	N	Kept components	RCT
Drug	T400_RCT	RCT_no3	Cell_line.Tx12_T400	Plate.99	EPHB6	0.6	0.167462443508162	pearson	1	Ttest_pvalue	Coefficient_of_eigenassay	SVD_pCMs_only3CT	NoPrepr	SVD	7600	RCT_no3-Tx12_T400	N	Kept components	RCT
Drug	T400_RCT	RCT_no3	Cell_line.Tx12_T400	Plate.99	EPHX1	0.6	0.115787821334191	pearson	1	Ttest_pvalue	Coefficient_of_eigenassay	SVD_pCMs_only3CT	NoPrepr	SVD	9374	RCT_no3-Tx12_T400	N	Kept components	RCT
Drug	T400_RCT	RCT_no3	Cell_line.Tx12_T400	Plate.99	EPHX2	0.6	0.0734794706379426	pearson	1	Ttest_pvalue	Coefficient_of_eigenassay	SVD_pCMs_only3CT	NoPrepr	SVD	11160	RCT_no3-Tx12_T400	N	Kept components	RCT
Drug	T400_RCT	RCT_no3	Cell_line.Tx12_T400	Plate.99	EPHX4	0.6	0.0117174114847202	pearson	1	Ttest_pvalue	Coefficient_of_eigenassay	SVD_pCMs_only3CT	NoPrepr	SVD	14459	RCT_no3-Tx12_T400	N	Kept components	RCT
Drug	T400_RCT	RCT_no3	Cell_line.Tx12_T400	Plate.99	EPM2A	0.6	-0.249088825284717	pearson	1	Ttest_pvalue	Coefficient_of_eigenassay	SVD_pCMs_only3CT	NoPrepr	SVD	5410	RCT_no3-Tx12_T400	N	Kept components	RCT
Drug	T400_RCT	RCT_no3	Cell_line.Tx12_T400	Plate.99	EPM2AIP1	0.6	-0.333155499275167	pearson	1	Ttest_pvalue	Coefficient_of_eigenassay	SVD_pCMs_only3CT	NoPrepr	SVD	3812	RCT_no3-Tx12_T400	N	Kept components	RCT
Drug	T400_RCT	RCT_no3	Cell_line.Tx12_T400	Plate.99	EPN1	0.6	0.539573113098422	pearson	1	Ttest_pvalue	Coefficient_of_eigenassay	SVD_pCMs_only3CT	NoPrepr	SVD	1673	RCT_no3-Tx12_T400	N	Kept components	RCT
Drug	T400_RCT	RCT_no3	Cell_line.Tx12_T400	Plate.99	EPN2	0.6	0.0130605758828997	pearson	1	Ttest_pvalue	Coefficient_of_eigenassay	SVD_pCMs_only3CT	NoPrepr	SVD	14366	RCT_no3-Tx12_T400	N	Kept components	RCT
Drug	T400_RCT	RCT_no3	Cell_line.Tx12_T400	Plate.99	EPN3	0.6	-0.0548583271591455	pearson	1	Ttest_pvalue	Coefficient_of_eigenassay	SVD_pCMs_only3CT	NoPrepr	SVD	12079	RCT_no3-Tx12_T400	N	Kept components	RCT
Drug	T400_RCT	RCT_no3	Cell_line.Tx12_T400	Plate.99	EPOR	0.6	-0.55343518271644	pearson	1	Ttest_pvalue	Coefficient_of_eigenassay	SVD_pCMs_only3CT	NoPrepr	SVD	1587	RCT_no3-Tx12_T400	N	Kept components	RCT
Drug	T400_RCT	RCT_no3	Cell_line.Tx12_T400	Plate.99	EPPK1	0.6	0.475316102340773	pearson	1	Ttest_pvalue	Coefficient_of_eigenassay	SVD_pCMs_only3CT	NoPrepr	SVD	2171	RCT_no3-Tx12_T400	N	Kept components	RCT
Drug	T400_RCT	RCT_no3	Cell_line.Tx12_T400	Plate.99	EPRS	0.6	0.0672404403257914	pearson	1	Ttest_pvalue	Coefficient_of_eigenassay	SVD_pCMs_only3CT	NoPrepr	SVD	11447	RCT_no3-Tx12_T400	N	Kept components	RCT
Drug	T400_RCT	RCT_no3	Cell_line.Tx12_T400	Plate.99	EPS15	0.6	-0.118054681809983	pearson	1	Ttest_pvalue	Coefficient_of_eigenassay	SVD_pCMs_only3CT	NoPrepr	SVD	9295	RCT_no3-Tx12_T400	N	Kept components	RCT
Drug	T400_RCT	RCT_no3	Cell_line.Tx12_T400	Plate.99	EPS15L1	0.6	0.448193967162296	pearson	1	Ttest_pvalue	Coefficient_of_eigenassay	SVD_pCMs_only3CT	NoPrepr	SVD	2387	RCT_no3-Tx12_T400	N	Kept components	RCT
Drug	T400_RCT	RCT_no3	Cell_line.Tx12_T400	Plate.99	EPS8	0.6	0.230217634182505	pearson	1	Ttest_pvalue	Coefficient_of_eigenassay	SVD_pCMs_only3CT	NoPrepr	SVD	5876	RCT_no3-Tx12_T400	N	Kept components	RCT
Drug	T400_RCT	RCT_no3	Cell_line.Tx12_T400	Plate.99	EPS8L1	0.6	0.0945494722628197	pearson	1	Ttest_pvalue	Coefficient_of_eigenassay	SVD_pCMs_only3CT	NoPrepr	SVD	10264	RCT_no3-Tx12_T400	N	Kept components	RCT
Drug	T400_RCT	RCT_no3	Cell_line.Tx12_T400	Plate.99	EPS8L2	0.6	0.380851199195283	pearson	1	Ttest_pvalue	Coefficient_of_eigenassay	SVD_pCMs_only3CT	NoPrepr	SVD	3117	RCT_no3-Tx12_T400	N	Kept components	RCT
Drug	T400_RCT	RCT_no3	Cell_line.Tx12_T400	Plate.99	EPSTI1	0.6	-0.3389128127677	pearson	1	Ttest_pvalue	Coefficient_of_eigenassay	SVD_pCMs_only3CT	NoPrepr	SVD	3725	RCT_no3-Tx12_T400	N	Kept components	RCT
Drug	T400_RCT	RCT_no3	Cell_line.Tx12_T400	Plate.99	EPX	0.6	-0.103087531570325	pearson	1	Ttest_pvalue	Coefficient_of_eigenassay	SVD_pCMs_only3CT	NoPrepr	SVD	9887	RCT_no3-Tx12_T400	N	Kept components	RCT
Drug	T400_RCT	RCT_no3	Cell_line.Tx12_T400	Plate.99	ERAL1	0.6	-0.032685457192447	pearson	1	Ttest_pvalue	Coefficient_of_eigenassay	SVD_pCMs_only3CT	NoPrepr	SVD	13197	RCT_no3-Tx12_T400	N	Kept components	RCT
Drug	T400_RCT	RCT_no3	Cell_line.Tx12_T400	Plate.99	ERAP1	0.6	0.316439210190843	pearson	1	Ttest_pvalue	Coefficient_of_eigenassay	SVD_pCMs_only3CT	NoPrepr	SVD	4086	RCT_no3-Tx12_T400	N	Kept components	RCT
Drug	T400_RCT	RCT_no3	Cell_line.Tx12_T400	Plate.99	ERAP2	0.6	0.0247270837084023	pearson	1	Ttest_pvalue	Coefficient_of_eigenassay	SVD_pCMs_only3CT	NoPrepr	SVD	13647	RCT_no3-Tx12_T400	N	Kept components	RCT
Drug	T400_RCT	RCT_no3	Cell_line.Tx12_T400	Plate.99	ERAS	0.6	-0.00300705513391584	pearson	1	Ttest_pvalue	Coefficient_of_eigenassay	SVD_pCMs_only3CT	NoPrepr	SVD	15101	RCT_no3-Tx12_T400	N	Kept components	RCT
Drug	T400_RCT	RCT_no3	Cell_line.Tx12_T400	Plate.99	ERBB2	0.6	0.534019182184584	pearson	1	Ttest_pvalue	Coefficient_of_eigenassay	SVD_pCMs_only3CT	NoPrepr	SVD	1708	RCT_no3-Tx12_T400	N	Kept components	RCT
Drug	T400_RCT	RCT_no3	Cell_line.Tx12_T400	Plate.99	ERBB3	0.6	0.240138294166567	pearson	1	Ttest_pvalue	Coefficient_of_eigenassay	SVD_pCMs_only3CT	NoPrepr	SVD	5622	RCT_no3-Tx12_T400	N	Kept components	RCT
Drug	T400_RCT	RCT_no3	Cell_line.Tx12_T400	Plate.99	ERBB4	0.6	0.0965575235135333	pearson	1	Ttest_pvalue	Coefficient_of_eigenassay	SVD_pCMs_only3CT	NoPrepr	SVD	10174	RCT_no3-Tx12_T400	N	Kept components	RCT
Drug	T400_RCT	RCT_no3	Cell_line.Tx12_T400	Plate.99	ERBIN	0.6	0.0661740281503523	pearson	1	Ttest_pvalue	Coefficient_of_eigenassay	SVD_pCMs_only3CT	NoPrepr	SVD	11500	RCT_no3-Tx12_T400	N	Kept components	RCT
Drug	T400_RCT	RCT_no3	Cell_line.Tx12_T400	Plate.99	ERC1	0.6	0.29604663609079	pearson	1	Ttest_pvalue	Coefficient_of_eigenassay	SVD_pCMs_only3CT	NoPrepr	SVD	4456	RCT_no3-Tx12_T400	N	Kept components	RCT
Drug	T400_RCT	RCT_no3	Cell_line.Tx12_T400	Plate.99	ERC2	0.6	0.245974219275388	pearson	1	Ttest_pvalue	Coefficient_of_eigenassay	SVD_pCMs_only3CT	NoPrepr	SVD	5495	RCT_no3-Tx12_T400	N	Kept components	RCT
Drug	T400_RCT	RCT_no3	Cell_line.Tx12_T400	Plate.99	ERCC1	0.6	0.0334054477969449	pearson	1	Ttest_pvalue	Coefficient_of_eigenassay	SVD_pCMs_only3CT	NoPrepr	SVD	13156	RCT_no3-Tx12_T400	N	Kept components	RCT
Drug	T400_RCT	RCT_no3	Cell_line.Tx12_T400	Plate.99	ERCC2	0.6	0.246825217571337	pearson	1	Ttest_pvalue	Coefficient_of_eigenassay	SVD_pCMs_only3CT	NoPrepr	SVD	5474	RCT_no3-Tx12_T400	N	Kept components	RCT
Drug	T400_RCT	RCT_no3	Cell_line.Tx12_T400	Plate.99	ERCC3	0.6	-0.12229381175089	pearson	1	Ttest_pvalue	Coefficient_of_eigenassay	SVD_pCMs_only3CT	NoPrepr	SVD	9133	RCT_no3-Tx12_T400	N	Kept components	RCT
Drug	T400_RCT	RCT_no3	Cell_line.Tx12_T400	Plate.99	ERCC4	0.6	-0.0935230297396812	pearson	1	Ttest_pvalue	Coefficient_of_eigenassay	SVD_pCMs_only3CT	NoPrepr	SVD	10317	RCT_no3-Tx12_T400	N	Kept components	RCT
Drug	T400_RCT	RCT_no3	Cell_line.Tx12_T400	Plate.99	ERCC5	0.6	0.350428457425494	pearson	1	Ttest_pvalue	Coefficient_of_eigenassay	SVD_pCMs_only3CT	NoPrepr	SVD	3550	RCT_no3-Tx12_T400	N	Kept components	RCT
Drug	T400_RCT	RCT_no3	Cell_line.Tx12_T400	Plate.99	ERCC6	0.6	0.121094133815842	pearson	1	Ttest_pvalue	Coefficient_of_eigenassay	SVD_pCMs_only3CT	NoPrepr	SVD	9185	RCT_no3-Tx12_T400	N	Kept components	RCT
Drug	T400_RCT	RCT_no3	Cell_line.Tx12_T400	Plate.99	ERCC6L	0.6	-0.180803159144399	pearson	1	Ttest_pvalue	Coefficient_of_eigenassay	SVD_pCMs_only3CT	NoPrepr	SVD	7199	RCT_no3-Tx12_T400	N	Kept components	RCT
Drug	T400_RCT	RCT_no3	Cell_line.Tx12_T400	Plate.99	ERCC6L2	0.6	-0.114966570900415	pearson	1	Ttest_pvalue	Coefficient_of_eigenassay	SVD_pCMs_only3CT	NoPrepr	SVD	9417	RCT_no3-Tx12_T400	N	Kept components	RCT
Drug	T400_RCT	RCT_no3	Cell_line.Tx12_T400	Plate.99	ERCC8	0.6	-0.291057025164589	pearson	1	Ttest_pvalue	Coefficient_of_eigenassay	SVD_pCMs_only3CT	NoPrepr	SVD	4535	RCT_no3-Tx12_T400	N	Kept components	RCT
Drug	T400_RCT	RCT_no3	Cell_line.Tx12_T400	Plate.99	EREG	0.6	-0.0236220736110286	pearson	1	Ttest_pvalue	Coefficient_of_eigenassay	SVD_pCMs_only3CT	NoPrepr	SVD	13709	RCT_no3-Tx12_T400	N	Kept components	RCT
Drug	T400_RCT	RCT_no3	Cell_line.Tx12_T400	Plate.99	ERF	0.6	0.214995995158085	pearson	1	Ttest_pvalue	Coefficient_of_eigenassay	SVD_pCMs_only3CT	NoPrepr	SVD	6263	RCT_no3-Tx12_T400	N	Kept components	RCT
Drug	T400_RCT	RCT_no3	Cell_line.Tx12_T400	Plate.99	ERFE	0.6	-0.158570717594153	pearson	1	Ttest_pvalue	Coefficient_of_eigenassay	SVD_pCMs_only3CT	NoPrepr	SVD	7900	RCT_no3-Tx12_T400	N	Kept components	RCT
Drug	T400_RCT	RCT_no3	Cell_line.Tx12_T400	Plate.99	ERG	0.6	0.425446689447086	pearson	1	Ttest_pvalue	Coefficient_of_eigenassay	SVD_pCMs_only3CT	NoPrepr	SVD	2604	RCT_no3-Tx12_T400	N	Kept components	RCT
Drug	T400_RCT	RCT_no3	Cell_line.Tx12_T400	Plate.99	ERG28	0.6	-0.0787933066141342	pearson	1	Ttest_pvalue	Coefficient_of_eigenassay	SVD_pCMs_only3CT	NoPrepr	SVD	10937	RCT_no3-Tx12_T400	N	Kept components	RCT
Drug	T400_RCT	RCT_no3	Cell_line.Tx12_T400	Plate.99	ERGIC1	0.6	0.0387135244772711	pearson	1	Ttest_pvalue	Coefficient_of_eigenassay	SVD_pCMs_only3CT	NoPrepr	SVD	12892	RCT_no3-Tx12_T400	N	Kept components	RCT
Drug	T400_RCT	RCT_no3	Cell_line.Tx12_T400	Plate.99	ERGIC2	0.6	-0.5736944631443	pearson	1	Ttest_pvalue	Coefficient_of_eigenassay	SVD_pCMs_only3CT	NoPrepr	SVD	1470	RCT_no3-Tx12_T400	N	Kept components	RCT
Drug	T400_RCT	RCT_no3	Cell_line.Tx12_T400	Plate.99	ERGIC3	0.6	0.341512668418765	pearson	1	Ttest_pvalue	Coefficient_of_eigenassay	SVD_pCMs_only3CT	NoPrepr	SVD	3675	RCT_no3-Tx12_T400	N	Kept components	RCT
Drug	T400_RCT	RCT_no3	Cell_line.Tx12_T400	Plate.99	ERH	0.6	-0.310155426458376	pearson	1	Ttest_pvalue	Coefficient_of_eigenassay	SVD_pCMs_only3CT	NoPrepr	SVD	4190	RCT_no3-Tx12_T400	N	Kept components	RCT
Drug	T400_RCT	RCT_no3	Cell_line.Tx12_T400	Plate.99	ERI1	0.6	1.69252182567305	pearson	1	Ttest_pvalue	Coefficient_of_eigenassay	SVD_pCMs_only3CT	NoPrepr	SVD	63	RCT_no3-Tx12_T400	N	Kept components	RCT
Drug	T400_RCT	RCT_no3	Cell_line.Tx12_T400	Plate.99	ERI2	0.6	0.18915362558086	pearson	1	Ttest_pvalue	Coefficient_of_eigenassay	SVD_pCMs_only3CT	NoPrepr	SVD	6958	RCT_no3-Tx12_T400	N	Kept components	RCT
Drug	T400_RCT	RCT_no3	Cell_line.Tx12_T400	Plate.99	ERI3	0.6	0.0668616687306326	pearson	1	Ttest_pvalue	Coefficient_of_eigenassay	SVD_pCMs_only3CT	NoPrepr	SVD	11468	RCT_no3-Tx12_T400	N	Kept components	RCT
Drug	T400_RCT	RCT_no3	Cell_line.Tx12_T400	Plate.99	ERICH1	0.6	0.0536293354562642	pearson	1	Ttest_pvalue	Coefficient_of_eigenassay	SVD_pCMs_only3CT	NoPrepr	SVD	12144	RCT_no3-Tx12_T400	N	Kept components	RCT
Drug	T400_RCT	RCT_no3	Cell_line.Tx12_T400	Plate.99	ERICH2	0.6	0.283219346900518	pearson	1	Ttest_pvalue	Coefficient_of_eigenassay	SVD_pCMs_only3CT	NoPrepr	SVD	4692	RCT_no3-Tx12_T400	N	Kept components	RCT
Drug	T400_RCT	RCT_no3	Cell_line.Tx12_T400	Plate.99	ERICH3	0.6	-0.533862391832453	pearson	1	Ttest_pvalue	Coefficient_of_eigenassay	SVD_pCMs_only3CT	NoPrepr	SVD	1710	RCT_no3-Tx12_T400	N	Kept components	RCT
Drug	T400_RCT	RCT_no3	Cell_line.Tx12_T400	Plate.99	ERICH5	0.6	-0.342560826689439	pearson	1	Ttest_pvalue	Coefficient_of_eigenassay	SVD_pCMs_only3CT	NoPrepr	SVD	3656	RCT_no3-Tx12_T400	N	Kept components	RCT
Drug	T400_RCT	RCT_no3	Cell_line.Tx12_T400	Plate.99	ERLEC1	0.6	0.0731558520516234	pearson	1	Ttest_pvalue	Coefficient_of_eigenassay	SVD_pCMs_only3CT	NoPrepr	SVD	11177	RCT_no3-Tx12_T400	N	Kept components	RCT
Drug	T400_RCT	RCT_no3	Cell_line.Tx12_T400	Plate.99	ERLIN1	0.6	0.237222481930323	pearson	1	Ttest_pvalue	Coefficient_of_eigenassay	SVD_pCMs_only3CT	NoPrepr	SVD	5694	RCT_no3-Tx12_T400	N	Kept components	RCT
Drug	T400_RCT	RCT_no3	Cell_line.Tx12_T400	Plate.99	ERLIN2	0.6	0.225937470315752	pearson	1	Ttest_pvalue	Coefficient_of_eigenassay	SVD_pCMs_only3CT	NoPrepr	SVD	5974	RCT_no3-Tx12_T400	N	Kept components	RCT
Drug	T400_RCT	RCT_no3	Cell_line.Tx12_T400	Plate.99	ERMAP	0.6	0.0403135471593671	pearson	1	Ttest_pvalue	Coefficient_of_eigenassay	SVD_pCMs_only3CT	NoPrepr	SVD	12808	RCT_no3-Tx12_T400	N	Kept components	RCT
Drug	T400_RCT	RCT_no3	Cell_line.Tx12_T400	Plate.99	ERMN	0.6	-0.0132121011384235	pearson	1	Ttest_pvalue	Coefficient_of_eigenassay	SVD_pCMs_only3CT	NoPrepr	SVD	14356	RCT_no3-Tx12_T400	N	Kept components	RCT
Drug	T400_RCT	RCT_no3	Cell_line.Tx12_T400	Plate.99	ERMP1	0.6	-0.231598875962493	pearson	1	Ttest_pvalue	Coefficient_of_eigenassay	SVD_pCMs_only3CT	NoPrepr	SVD	5837	RCT_no3-Tx12_T400	N	Kept components	RCT
Drug	T400_RCT	RCT_no3	Cell_line.Tx12_T400	Plate.99	ERN1	0.6	-0.38931852897092	pearson	1	Ttest_pvalue	Coefficient_of_eigenassay	SVD_pCMs_only3CT	NoPrepr	SVD	3008	RCT_no3-Tx12_T400	N	Kept components	RCT
Drug	T400_RCT	RCT_no3	Cell_line.Tx12_T400	Plate.99	ERO1A	0.6	-0.489737851388489	pearson	1	Ttest_pvalue	Coefficient_of_eigenassay	SVD_pCMs_only3CT	NoPrepr	SVD	2031	RCT_no3-Tx12_T400	N	Kept components	RCT
Drug	T400_RCT	RCT_no3	Cell_line.Tx12_T400	Plate.99	ERO1B	0.6	-0.269572388446739	pearson	1	Ttest_pvalue	Coefficient_of_eigenassay	SVD_pCMs_only3CT	NoPrepr	SVD	4954	RCT_no3-Tx12_T400	N	Kept components	RCT
Drug	T400_RCT	RCT_no3	Cell_line.Tx12_T400	Plate.99	ERP27	0.6	0.0156710648181157	pearson	1	Ttest_pvalue	Coefficient_of_eigenassay	SVD_pCMs_only3CT	NoPrepr	SVD	14204	RCT_no3-Tx12_T400	N	Kept components	RCT
Drug	T400_RCT	RCT_no3	Cell_line.Tx12_T400	Plate.99	ERP29	0.6	-0.0754692387518322	pearson	1	Ttest_pvalue	Coefficient_of_eigenassay	SVD_pCMs_only3CT	NoPrepr	SVD	11083	RCT_no3-Tx12_T400	N	Kept components	RCT
Drug	T400_RCT	RCT_no3	Cell_line.Tx12_T400	Plate.99	ERP44	0.6	0.30043869145899	pearson	1	Ttest_pvalue	Coefficient_of_eigenassay	SVD_pCMs_only3CT	NoPrepr	SVD	4371	RCT_no3-Tx12_T400	N	Kept components	RCT
Drug	T400_RCT	RCT_no3	Cell_line.Tx12_T400	Plate.99	ERRFI1	0.6	-0.0381985586091869	pearson	1	Ttest_pvalue	Coefficient_of_eigenassay	SVD_pCMs_only3CT	NoPrepr	SVD	12922	RCT_no3-Tx12_T400	N	Kept components	RCT
Drug	T400_RCT	RCT_no3	Cell_line.Tx12_T400	Plate.99	ERV3-1	0.6	0.375126567727988	pearson	1	Ttest_pvalue	Coefficient_of_eigenassay	SVD_pCMs_only3CT	NoPrepr	SVD	3196	RCT_no3-Tx12_T400	N	Kept components	RCT
Drug	T400_RCT	RCT_no3	Cell_line.Tx12_T400	Plate.99	ERVFRD-1	0.6	-0.42919994108459	pearson	1	Ttest_pvalue	Coefficient_of_eigenassay	SVD_pCMs_only3CT	NoPrepr	SVD	2560	RCT_no3-Tx12_T400	N	Kept components	RCT
Drug	T400_RCT	RCT_no3	Cell_line.Tx12_T400	Plate.99	ERVH48-1	0.6	0.244022473169545	pearson	1	Ttest_pvalue	Coefficient_of_eigenassay	SVD_pCMs_only3CT	NoPrepr	SVD	5533	RCT_no3-Tx12_T400	N	Kept components	RCT
Drug	T400_RCT	RCT_no3	Cell_line.Tx12_T400	Plate.99	ERVMER34-1	0.6	-0.0285586736214875	pearson	1	Ttest_pvalue	Coefficient_of_eigenassay	SVD_pCMs_only3CT	NoPrepr	SVD	13434	RCT_no3-Tx12_T400	N	Kept components	RCT
Drug	T400_RCT	RCT_no3	Cell_line.Tx12_T400	Plate.99	ERVV-1	0.6	0.0632818593355386	pearson	1	Ttest_pvalue	Coefficient_of_eigenassay	SVD_pCMs_only3CT	NoPrepr	SVD	11646	RCT_no3-Tx12_T400	N	Kept components	RCT
Drug	T400_RCT	RCT_no3	Cell_line.Tx12_T400	Plate.99	ERVW-1	0.6	0.400929081563964	pearson	1	Ttest_pvalue	Coefficient_of_eigenassay	SVD_pCMs_only3CT	NoPrepr	SVD	2883	RCT_no3-Tx12_T400	N	Kept components	RCT
Drug	T400_RCT	RCT_no3	Cell_line.Tx12_T400	Plate.99	ESAM	0.6	0.163293263972185	pearson	1	Ttest_pvalue	Coefficient_of_eigenassay	SVD_pCMs_only3CT	NoPrepr	SVD	7735	RCT_no3-Tx12_T400	N	Kept components	RCT
Drug	T400_RCT	RCT_no3	Cell_line.Tx12_T400	Plate.99	ESCO1	0.6	0.0414451481379064	pearson	1	Ttest_pvalue	Coefficient_of_eigenassay	SVD_pCMs_only3CT	NoPrepr	SVD	12747	RCT_no3-Tx12_T400	N	Kept components	RCT
Drug	T400_RCT	RCT_no3	Cell_line.Tx12_T400	Plate.99	ESCO2	0.6	-0.336480489141098	pearson	1	Ttest_pvalue	Coefficient_of_eigenassay	SVD_pCMs_only3CT	NoPrepr	SVD	3764	RCT_no3-Tx12_T400	N	Kept components	RCT
Drug	T400_RCT	RCT_no3	Cell_line.Tx12_T400	Plate.99	ESD	0.6	0.255989043759303	pearson	1	Ttest_pvalue	Coefficient_of_eigenassay	SVD_pCMs_only3CT	NoPrepr	SVD	5258	RCT_no3-Tx12_T400	N	Kept components	RCT
Drug	T400_RCT	RCT_no3	Cell_line.Tx12_T400	Plate.99	ESF1	0.6	-0.130751099324886	pearson	1	Ttest_pvalue	Coefficient_of_eigenassay	SVD_pCMs_only3CT	NoPrepr	SVD	8829	RCT_no3-Tx12_T400	N	Kept components	RCT
Drug	T400_RCT	RCT_no3	Cell_line.Tx12_T400	Plate.99	ESM1	0.6	0.0658936198316494	pearson	1	Ttest_pvalue	Coefficient_of_eigenassay	SVD_pCMs_only3CT	NoPrepr	SVD	11509	RCT_no3-Tx12_T400	N	Kept components	RCT
Drug	T400_RCT	RCT_no3	Cell_line.Tx12_T400	Plate.99	ESPL1	0.6	0.0521917001310834	pearson	1	Ttest_pvalue	Coefficient_of_eigenassay	SVD_pCMs_only3CT	NoPrepr	SVD	12205	RCT_no3-Tx12_T400	N	Kept components	RCT
Drug	T400_RCT	RCT_no3	Cell_line.Tx12_T400	Plate.99	ESPN	0.6	-0.134089705758149	pearson	1	Ttest_pvalue	Coefficient_of_eigenassay	SVD_pCMs_only3CT	NoPrepr	SVD	8709	RCT_no3-Tx12_T400	N	Kept components	RCT
Drug	T400_RCT	RCT_no3	Cell_line.Tx12_T400	Plate.99	ESPNL	0.6	0.0600743395445739	pearson	1	Ttest_pvalue	Coefficient_of_eigenassay	SVD_pCMs_only3CT	NoPrepr	SVD	11809	RCT_no3-Tx12_T400	N	Kept components	RCT
Drug	T400_RCT	RCT_no3	Cell_line.Tx12_T400	Plate.99	ESR2	0.6	0.345454556394036	pearson	1	Ttest_pvalue	Coefficient_of_eigenassay	SVD_pCMs_only3CT	NoPrepr	SVD	3620	RCT_no3-Tx12_T400	N	Kept components	RCT
Drug	T400_RCT	RCT_no3	Cell_line.Tx12_T400	Plate.99	ESRP1	0.6	0.0369338317612826	pearson	1	Ttest_pvalue	Coefficient_of_eigenassay	SVD_pCMs_only3CT	NoPrepr	SVD	12981	RCT_no3-Tx12_T400	N	Kept components	RCT
Drug	T400_RCT	RCT_no3	Cell_line.Tx12_T400	Plate.99	ESRP2	0.6	-0.0315283483559756	pearson	1	Ttest_pvalue	Coefficient_of_eigenassay	SVD_pCMs_only3CT	NoPrepr	SVD	13258	RCT_no3-Tx12_T400	N	Kept components	RCT
Drug	T400_RCT	RCT_no3	Cell_line.Tx12_T400	Plate.99	ESRRA	0.6	0.878289910798214	pearson	1	Ttest_pvalue	Coefficient_of_eigenassay	SVD_pCMs_only3CT	NoPrepr	SVD	502	RCT_no3-Tx12_T400	N	Kept components	RCT
Drug	T400_RCT	RCT_no3	Cell_line.Tx12_T400	Plate.99	ESRRB	0.6	1.5286922556479	pearson	1	Ttest_pvalue	Coefficient_of_eigenassay	SVD_pCMs_only3CT	NoPrepr	SVD	90	RCT_no3-Tx12_T400	N	Kept components	RCT
Drug	T400_RCT	RCT_no3	Cell_line.Tx12_T400	Plate.99	ESRRG	0.6	-0.226356075197515	pearson	1	Ttest_pvalue	Coefficient_of_eigenassay	SVD_pCMs_only3CT	NoPrepr	SVD	5968	RCT_no3-Tx12_T400	N	Kept components	RCT
Drug	T400_RCT	RCT_no3	Cell_line.Tx12_T400	Plate.99	ESS2	0.6	0.605852114729979	pearson	1	Ttest_pvalue	Coefficient_of_eigenassay	SVD_pCMs_only3CT	NoPrepr	SVD	1290	RCT_no3-Tx12_T400	N	Kept components	RCT
Drug	T400_RCT	RCT_no3	Cell_line.Tx12_T400	Plate.99	ESYT1	0.6	0.129962410467559	pearson	1	Ttest_pvalue	Coefficient_of_eigenassay	SVD_pCMs_only3CT	NoPrepr	SVD	8855	RCT_no3-Tx12_T400	N	Kept components	RCT
Drug	T400_RCT	RCT_no3	Cell_line.Tx12_T400	Plate.99	ESYT2	0.6	-0.0320502370628505	pearson	1	Ttest_pvalue	Coefficient_of_eigenassay	SVD_pCMs_only3CT	NoPrepr	SVD	13234	RCT_no3-Tx12_T400	N	Kept components	RCT
Drug	T400_RCT	RCT_no3	Cell_line.Tx12_T400	Plate.99	ESYT3	0.6	-0.11416363858354	pearson	1	Ttest_pvalue	Coefficient_of_eigenassay	SVD_pCMs_only3CT	NoPrepr	SVD	9461	RCT_no3-Tx12_T400	N	Kept components	RCT
Drug	T400_RCT	RCT_no3	Cell_line.Tx12_T400	Plate.99	ETAA1	0.6	0.0198649231398993	pearson	1	Ttest_pvalue	Coefficient_of_eigenassay	SVD_pCMs_only3CT	NoPrepr	SVD	13930	RCT_no3-Tx12_T400	N	Kept components	RCT
Drug	T400_RCT	RCT_no3	Cell_line.Tx12_T400	Plate.99	ETF1	0.6	-0.0820780573890196	pearson	1	Ttest_pvalue	Coefficient_of_eigenassay	SVD_pCMs_only3CT	NoPrepr	SVD	10788	RCT_no3-Tx12_T400	N	Kept components	RCT
Drug	T400_RCT	RCT_no3	Cell_line.Tx12_T400	Plate.99	ETFA	0.6	-0.217186858093858	pearson	1	Ttest_pvalue	Coefficient_of_eigenassay	SVD_pCMs_only3CT	NoPrepr	SVD	6213	RCT_no3-Tx12_T400	N	Kept components	RCT
Drug	T400_RCT	RCT_no3	Cell_line.Tx12_T400	Plate.99	ETFB	0.6	0.338235866718037	pearson	1	Ttest_pvalue	Coefficient_of_eigenassay	SVD_pCMs_only3CT	NoPrepr	SVD	3739	RCT_no3-Tx12_T400	N	Kept components	RCT
Drug	T400_RCT	RCT_no3	Cell_line.Tx12_T400	Plate.99	ETFBKMT	0.6	-0.0697012405032347	pearson	1	Ttest_pvalue	Coefficient_of_eigenassay	SVD_pCMs_only3CT	NoPrepr	SVD	11329	RCT_no3-Tx12_T400	N	Kept components	RCT
Drug	T400_RCT	RCT_no3	Cell_line.Tx12_T400	Plate.99	ETFDH	0.6	-0.240957889062297	pearson	1	Ttest_pvalue	Coefficient_of_eigenassay	SVD_pCMs_only3CT	NoPrepr	SVD	5604	RCT_no3-Tx12_T400	N	Kept components	RCT
Drug	T400_RCT	RCT_no3	Cell_line.Tx12_T400	Plate.99	ETFRF1	0.6	-0.477077298463268	pearson	1	Ttest_pvalue	Coefficient_of_eigenassay	SVD_pCMs_only3CT	NoPrepr	SVD	2152	RCT_no3-Tx12_T400	N	Kept components	RCT
Drug	T400_RCT	RCT_no3	Cell_line.Tx12_T400	Plate.99	ETHE1	0.6	0.280180053211753	pearson	1	Ttest_pvalue	Coefficient_of_eigenassay	SVD_pCMs_only3CT	NoPrepr	SVD	4740	RCT_no3-Tx12_T400	N	Kept components	RCT
Drug	T400_RCT	RCT_no3	Cell_line.Tx12_T400	Plate.99	ETNK1	0.6	-0.35141023248401	pearson	1	Ttest_pvalue	Coefficient_of_eigenassay	SVD_pCMs_only3CT	NoPrepr	SVD	3540	RCT_no3-Tx12_T400	N	Kept components	RCT
Drug	T400_RCT	RCT_no3	Cell_line.Tx12_T400	Plate.99	ETNK2	0.6	-0.0229624403968828	pearson	1	Ttest_pvalue	Coefficient_of_eigenassay	SVD_pCMs_only3CT	NoPrepr	SVD	13748	RCT_no3-Tx12_T400	N	Kept components	RCT
Drug	T400_RCT	RCT_no3	Cell_line.Tx12_T400	Plate.99	ETNPPL	0.6	0.0104602676413753	pearson	1	Ttest_pvalue	Coefficient_of_eigenassay	SVD_pCMs_only3CT	NoPrepr	SVD	14553	RCT_no3-Tx12_T400	N	Kept components	RCT
Drug	T400_RCT	RCT_no3	Cell_line.Tx12_T400	Plate.99	ETS1	0.6	-0.159186093232224	pearson	1	Ttest_pvalue	Coefficient_of_eigenassay	SVD_pCMs_only3CT	NoPrepr	SVD	7878	RCT_no3-Tx12_T400	N	Kept components	RCT
Drug	T400_RCT	RCT_no3	Cell_line.Tx12_T400	Plate.99	ETS2	0.6	0.612619102849373	pearson	1	Ttest_pvalue	Coefficient_of_eigenassay	SVD_pCMs_only3CT	NoPrepr	SVD	1262	RCT_no3-Tx12_T400	N	Kept components	RCT
Drug	T400_RCT	RCT_no3	Cell_line.Tx12_T400	Plate.99	ETV1	0.6	0.208680425899259	pearson	1	Ttest_pvalue	Coefficient_of_eigenassay	SVD_pCMs_only3CT	NoPrepr	SVD	6441	RCT_no3-Tx12_T400	N	Kept components	RCT
Drug	T400_RCT	RCT_no3	Cell_line.Tx12_T400	Plate.99	ETV2	0.6	-0.480822871766104	pearson	1	Ttest_pvalue	Coefficient_of_eigenassay	SVD_pCMs_only3CT	NoPrepr	SVD	2108	RCT_no3-Tx12_T400	N	Kept components	RCT
Drug	T400_RCT	RCT_no3	Cell_line.Tx12_T400	Plate.99	ETV3	0.6	0.0649279309809039	pearson	1	Ttest_pvalue	Coefficient_of_eigenassay	SVD_pCMs_only3CT	NoPrepr	SVD	11543	RCT_no3-Tx12_T400	N	Kept components	RCT
Drug	T400_RCT	RCT_no3	Cell_line.Tx12_T400	Plate.99	ETV4	0.6	-0.674757473268461	pearson	1	Ttest_pvalue	Coefficient_of_eigenassay	SVD_pCMs_only3CT	NoPrepr	SVD	1013	RCT_no3-Tx12_T400	N	Kept components	RCT
Drug	T400_RCT	RCT_no3	Cell_line.Tx12_T400	Plate.99	ETV5	0.6	-0.300131040642686	pearson	1	Ttest_pvalue	Coefficient_of_eigenassay	SVD_pCMs_only3CT	NoPrepr	SVD	4374	RCT_no3-Tx12_T400	N	Kept components	RCT
Drug	T400_RCT	RCT_no3	Cell_line.Tx12_T400	Plate.99	ETV6	0.6	0.00592333311485208	pearson	1	Ttest_pvalue	Coefficient_of_eigenassay	SVD_pCMs_only3CT	NoPrepr	SVD	14854	RCT_no3-Tx12_T400	N	Kept components	RCT
Drug	T400_RCT	RCT_no3	Cell_line.Tx12_T400	Plate.99	EVA1A	0.6	-0.334770143137586	pearson	1	Ttest_pvalue	Coefficient_of_eigenassay	SVD_pCMs_only3CT	NoPrepr	SVD	3786	RCT_no3-Tx12_T400	N	Kept components	RCT
Drug	T400_RCT	RCT_no3	Cell_line.Tx12_T400	Plate.99	EVA1B	0.6	1.03456666935031	pearson	1	Ttest_pvalue	Coefficient_of_eigenassay	SVD_pCMs_only3CT	NoPrepr	SVD	301	RCT_no3-Tx12_T400	N	Kept components	RCT
Drug	T400_RCT	RCT_no3	Cell_line.Tx12_T400	Plate.99	EVA1C	0.6	-0.0707706498466968	pearson	1	Ttest_pvalue	Coefficient_of_eigenassay	SVD_pCMs_only3CT	NoPrepr	SVD	11280	RCT_no3-Tx12_T400	N	Kept components	RCT
Drug	T400_RCT	RCT_no3	Cell_line.Tx12_T400	Plate.99	EVC	0.6	0.101493906285086	pearson	1	Ttest_pvalue	Coefficient_of_eigenassay	SVD_pCMs_only3CT	NoPrepr	SVD	9951	RCT_no3-Tx12_T400	N	Kept components	RCT
Drug	T400_RCT	RCT_no3	Cell_line.Tx12_T400	Plate.99	EVC2	0.6	0.595368893901639	pearson	1	Ttest_pvalue	Coefficient_of_eigenassay	SVD_pCMs_only3CT	NoPrepr	SVD	1354	RCT_no3-Tx12_T400	N	Kept components	RCT
Drug	T400_RCT	RCT_no3	Cell_line.Tx12_T400	Plate.99	EVI2A	0.6	0.134763043988712	pearson	1	Ttest_pvalue	Coefficient_of_eigenassay	SVD_pCMs_only3CT	NoPrepr	SVD	8686	RCT_no3-Tx12_T400	N	Kept components	RCT
Drug	T400_RCT	RCT_no3	Cell_line.Tx12_T400	Plate.99	EVI2B	0.6	0.794179501676516	pearson	1	Ttest_pvalue	Coefficient_of_eigenassay	SVD_pCMs_only3CT	NoPrepr	SVD	663	RCT_no3-Tx12_T400	N	Kept components	RCT
Drug	T400_RCT	RCT_no3	Cell_line.Tx12_T400	Plate.99	EVI5	0.6	0.174384868749433	pearson	1	Ttest_pvalue	Coefficient_of_eigenassay	SVD_pCMs_only3CT	NoPrepr	SVD	7389	RCT_no3-Tx12_T400	N	Kept components	RCT
Drug	T400_RCT	RCT_no3	Cell_line.Tx12_T400	Plate.99	EVI5L	0.6	0.00486490830203886	pearson	1	Ttest_pvalue	Coefficient_of_eigenassay	SVD_pCMs_only3CT	NoPrepr	SVD	14926	RCT_no3-Tx12_T400	N	Kept components	RCT
Drug	T400_RCT	RCT_no3	Cell_line.Tx12_T400	Plate.99	EVL	0.6	0.082361513837312	pearson	1	Ttest_pvalue	Coefficient_of_eigenassay	SVD_pCMs_only3CT	NoPrepr	SVD	10774	RCT_no3-Tx12_T400	N	Kept components	RCT
Drug	T400_RCT	RCT_no3	Cell_line.Tx12_T400	Plate.99	EWSR1	0.6	0.0848621792832593	pearson	1	Ttest_pvalue	Coefficient_of_eigenassay	SVD_pCMs_only3CT	NoPrepr	SVD	10673	RCT_no3-Tx12_T400	N	Kept components	RCT
Drug	T400_RCT	RCT_no3	Cell_line.Tx12_T400	Plate.99	EXD2	0.6	0.00356232902507996	pearson	1	Ttest_pvalue	Coefficient_of_eigenassay	SVD_pCMs_only3CT	NoPrepr	SVD	15044	RCT_no3-Tx12_T400	N	Kept components	RCT
Drug	T400_RCT	RCT_no3	Cell_line.Tx12_T400	Plate.99	EXD3	0.6	0.240550224486059	pearson	1	Ttest_pvalue	Coefficient_of_eigenassay	SVD_pCMs_only3CT	NoPrepr	SVD	5611	RCT_no3-Tx12_T400	N	Kept components	RCT
Drug	T400_RCT	RCT_no3	Cell_line.Tx12_T400	Plate.99	EXO1	0.6	-0.254506530666784	pearson	1	Ttest_pvalue	Coefficient_of_eigenassay	SVD_pCMs_only3CT	NoPrepr	SVD	5289	RCT_no3-Tx12_T400	N	Kept components	RCT
Drug	T400_RCT	RCT_no3	Cell_line.Tx12_T400	Plate.99	EXO5	0.6	-0.111575369374045	pearson	1	Ttest_pvalue	Coefficient_of_eigenassay	SVD_pCMs_only3CT	NoPrepr	SVD	9562	RCT_no3-Tx12_T400	N	Kept components	RCT
Drug	T400_RCT	RCT_no3	Cell_line.Tx12_T400	Plate.99	EXOC1	0.6	0.0360764096911451	pearson	1	Ttest_pvalue	Coefficient_of_eigenassay	SVD_pCMs_only3CT	NoPrepr	SVD	13022	RCT_no3-Tx12_T400	N	Kept components	RCT
Drug	T400_RCT	RCT_no3	Cell_line.Tx12_T400	Plate.99	EXOC2	0.6	0.0584061460893683	pearson	1	Ttest_pvalue	Coefficient_of_eigenassay	SVD_pCMs_only3CT	NoPrepr	SVD	11896	RCT_no3-Tx12_T400	N	Kept components	RCT
Drug	T400_RCT	RCT_no3	Cell_line.Tx12_T400	Plate.99	EXOC3	0.6	0.298831967287777	pearson	1	Ttest_pvalue	Coefficient_of_eigenassay	SVD_pCMs_only3CT	NoPrepr	SVD	4411	RCT_no3-Tx12_T400	N	Kept components	RCT
Drug	T400_RCT	RCT_no3	Cell_line.Tx12_T400	Plate.99	EXOC3L1	0.6	0.012778675400971	pearson	1	Ttest_pvalue	Coefficient_of_eigenassay	SVD_pCMs_only3CT	NoPrepr	SVD	14391	RCT_no3-Tx12_T400	N	Kept components	RCT
Drug	T400_RCT	RCT_no3	Cell_line.Tx12_T400	Plate.99	EXOC3L2	0.6	0.0549652832613292	pearson	1	Ttest_pvalue	Coefficient_of_eigenassay	SVD_pCMs_only3CT	NoPrepr	SVD	12071	RCT_no3-Tx12_T400	N	Kept components	RCT
Drug	T400_RCT	RCT_no3	Cell_line.Tx12_T400	Plate.99	EXOC4	0.6	0.32085367915877	pearson	1	Ttest_pvalue	Coefficient_of_eigenassay	SVD_pCMs_only3CT	NoPrepr	SVD	4010	RCT_no3-Tx12_T400	N	Kept components	RCT
Drug	T400_RCT	RCT_no3	Cell_line.Tx12_T400	Plate.99	EXOC5	0.6	-0.333654254413825	pearson	1	Ttest_pvalue	Coefficient_of_eigenassay	SVD_pCMs_only3CT	NoPrepr	SVD	3804	RCT_no3-Tx12_T400	N	Kept components	RCT
Drug	T400_RCT	RCT_no3	Cell_line.Tx12_T400	Plate.99	EXOC6	0.6	-0.0220046885952834	pearson	1	Ttest_pvalue	Coefficient_of_eigenassay	SVD_pCMs_only3CT	NoPrepr	SVD	13809	RCT_no3-Tx12_T400	N	Kept components	RCT
Drug	T400_RCT	RCT_no3	Cell_line.Tx12_T400	Plate.99	EXOC6B	0.6	0.225073497435424	pearson	1	Ttest_pvalue	Coefficient_of_eigenassay	SVD_pCMs_only3CT	NoPrepr	SVD	5998	RCT_no3-Tx12_T400	N	Kept components	RCT
Drug	T400_RCT	RCT_no3	Cell_line.Tx12_T400	Plate.99	EXOC7	0.6	0.32660344057305	pearson	1	Ttest_pvalue	Coefficient_of_eigenassay	SVD_pCMs_only3CT	NoPrepr	SVD	3902	RCT_no3-Tx12_T400	N	Kept components	RCT
Drug	T400_RCT	RCT_no3	Cell_line.Tx12_T400	Plate.99	EXOC8	0.6	-0.217601598389829	pearson	1	Ttest_pvalue	Coefficient_of_eigenassay	SVD_pCMs_only3CT	NoPrepr	SVD	6196	RCT_no3-Tx12_T400	N	Kept components	RCT
Drug	T400_RCT	RCT_no3	Cell_line.Tx12_T400	Plate.99	EXOG	0.6	-0.291256806921199	pearson	1	Ttest_pvalue	Coefficient_of_eigenassay	SVD_pCMs_only3CT	NoPrepr	SVD	4529	RCT_no3-Tx12_T400	N	Kept components	RCT
Drug	T400_RCT	RCT_no3	Cell_line.Tx12_T400	Plate.99	EXOSC1	0.6	0.50695020722627	pearson	1	Ttest_pvalue	Coefficient_of_eigenassay	SVD_pCMs_only3CT	NoPrepr	SVD	1904	RCT_no3-Tx12_T400	N	Kept components	RCT
Drug	T400_RCT	RCT_no3	Cell_line.Tx12_T400	Plate.99	EXOSC10	0.6	-0.0929086483033999	pearson	1	Ttest_pvalue	Coefficient_of_eigenassay	SVD_pCMs_only3CT	NoPrepr	SVD	10328	RCT_no3-Tx12_T400	N	Kept components	RCT
Drug	T400_RCT	RCT_no3	Cell_line.Tx12_T400	Plate.99	EXOSC2	0.6	0.101534859511912	pearson	1	Ttest_pvalue	Coefficient_of_eigenassay	SVD_pCMs_only3CT	NoPrepr	SVD	9950	RCT_no3-Tx12_T400	N	Kept components	RCT
Drug	T400_RCT	RCT_no3	Cell_line.Tx12_T400	Plate.99	EXOSC3	0.6	-0.135283167347142	pearson	1	Ttest_pvalue	Coefficient_of_eigenassay	SVD_pCMs_only3CT	NoPrepr	SVD	8674	RCT_no3-Tx12_T400	N	Kept components	RCT
Drug	T400_RCT	RCT_no3	Cell_line.Tx12_T400	Plate.99	EXOSC4	0.6	0.406734861787485	pearson	1	Ttest_pvalue	Coefficient_of_eigenassay	SVD_pCMs_only3CT	NoPrepr	SVD	2823	RCT_no3-Tx12_T400	N	Kept components	RCT
Drug	T400_RCT	RCT_no3	Cell_line.Tx12_T400	Plate.99	EXOSC5	0.6	0.955865192343297	pearson	1	Ttest_pvalue	Coefficient_of_eigenassay	SVD_pCMs_only3CT	NoPrepr	SVD	402	RCT_no3-Tx12_T400	N	Kept components	RCT
Drug	T400_RCT	RCT_no3	Cell_line.Tx12_T400	Plate.99	EXOSC6	0.6	-0.112187426351548	pearson	1	Ttest_pvalue	Coefficient_of_eigenassay	SVD_pCMs_only3CT	NoPrepr	SVD	9540	RCT_no3-Tx12_T400	N	Kept components	RCT
Drug	T400_RCT	RCT_no3	Cell_line.Tx12_T400	Plate.99	EXOSC7	0.6	0.182793535567134	pearson	1	Ttest_pvalue	Coefficient_of_eigenassay	SVD_pCMs_only3CT	NoPrepr	SVD	7132	RCT_no3-Tx12_T400	N	Kept components	RCT
Drug	T400_RCT	RCT_no3	Cell_line.Tx12_T400	Plate.99	EXOSC8	0.6	0.0352003301247545	pearson	1	Ttest_pvalue	Coefficient_of_eigenassay	SVD_pCMs_only3CT	NoPrepr	SVD	13063	RCT_no3-Tx12_T400	N	Kept components	RCT
Drug	T400_RCT	RCT_no3	Cell_line.Tx12_T400	Plate.99	EXOSC9	0.6	0.210684871709269	pearson	1	Ttest_pvalue	Coefficient_of_eigenassay	SVD_pCMs_only3CT	NoPrepr	SVD	6372	RCT_no3-Tx12_T400	N	Kept components	RCT
Drug	T400_RCT	RCT_no3	Cell_line.Tx12_T400	Plate.99	EXPH5	0.6	-0.505792966728467	pearson	1	Ttest_pvalue	Coefficient_of_eigenassay	SVD_pCMs_only3CT	NoPrepr	SVD	1907	RCT_no3-Tx12_T400	N	Kept components	RCT
Drug	T400_RCT	RCT_no3	Cell_line.Tx12_T400	Plate.99	EXT1	0.6	0.0301424705836416	pearson	1	Ttest_pvalue	Coefficient_of_eigenassay	SVD_pCMs_only3CT	NoPrepr	SVD	13331	RCT_no3-Tx12_T400	N	Kept components	RCT
Drug	T400_RCT	RCT_no3	Cell_line.Tx12_T400	Plate.99	EXT2	0.6	-0.0185983646618201	pearson	1	Ttest_pvalue	Coefficient_of_eigenassay	SVD_pCMs_only3CT	NoPrepr	SVD	13994	RCT_no3-Tx12_T400	N	Kept components	RCT
Drug	T400_RCT	RCT_no3	Cell_line.Tx12_T400	Plate.99	EXTL1	0.6	0.862499459310076	pearson	1	Ttest_pvalue	Coefficient_of_eigenassay	SVD_pCMs_only3CT	NoPrepr	SVD	534	RCT_no3-Tx12_T400	N	Kept components	RCT
Drug	T400_RCT	RCT_no3	Cell_line.Tx12_T400	Plate.99	EXTL2	0.6	-0.203079181636279	pearson	1	Ttest_pvalue	Coefficient_of_eigenassay	SVD_pCMs_only3CT	NoPrepr	SVD	6577	RCT_no3-Tx12_T400	N	Kept components	RCT
Drug	T400_RCT	RCT_no3	Cell_line.Tx12_T400	Plate.99	EXTL3	0.6	0.245102197946	pearson	1	Ttest_pvalue	Coefficient_of_eigenassay	SVD_pCMs_only3CT	NoPrepr	SVD	5511	RCT_no3-Tx12_T400	N	Kept components	RCT
Drug	T400_RCT	RCT_no3	Cell_line.Tx12_T400	Plate.99	EYA1	0.6	-0.0265912886004537	pearson	1	Ttest_pvalue	Coefficient_of_eigenassay	SVD_pCMs_only3CT	NoPrepr	SVD	13536	RCT_no3-Tx12_T400	N	Kept components	RCT
Drug	T400_RCT	RCT_no3	Cell_line.Tx12_T400	Plate.99	EYA2	0.6	0.0610810760358557	pearson	1	Ttest_pvalue	Coefficient_of_eigenassay	SVD_pCMs_only3CT	NoPrepr	SVD	11753	RCT_no3-Tx12_T400	N	Kept components	RCT
Drug	T400_RCT	RCT_no3	Cell_line.Tx12_T400	Plate.99	EYA3	0.6	-0.298067413840498	pearson	1	Ttest_pvalue	Coefficient_of_eigenassay	SVD_pCMs_only3CT	NoPrepr	SVD	4422	RCT_no3-Tx12_T400	N	Kept components	RCT
Drug	T400_RCT	RCT_no3	Cell_line.Tx12_T400	Plate.99	EYA4	0.6	-0.051659188225751	pearson	1	Ttest_pvalue	Coefficient_of_eigenassay	SVD_pCMs_only3CT	NoPrepr	SVD	12234	RCT_no3-Tx12_T400	N	Kept components	RCT
Drug	T400_RCT	RCT_no3	Cell_line.Tx12_T400	Plate.99	EYS	0.6	0.0238391834115882	pearson	1	Ttest_pvalue	Coefficient_of_eigenassay	SVD_pCMs_only3CT	NoPrepr	SVD	13693	RCT_no3-Tx12_T400	N	Kept components	RCT
Drug	T400_RCT	RCT_no3	Cell_line.Tx12_T400	Plate.99	EZH1	0.6	-0.02142500540153	pearson	1	Ttest_pvalue	Coefficient_of_eigenassay	SVD_pCMs_only3CT	NoPrepr	SVD	13839	RCT_no3-Tx12_T400	N	Kept components	RCT
Drug	T400_RCT	RCT_no3	Cell_line.Tx12_T400	Plate.99	EZH2	0.6	-0.217101915200973	pearson	1	Ttest_pvalue	Coefficient_of_eigenassay	SVD_pCMs_only3CT	NoPrepr	SVD	6217	RCT_no3-Tx12_T400	N	Kept components	RCT
Drug	T400_RCT	RCT_no3	Cell_line.Tx12_T400	Plate.99	EZR	0.6	0.410201738443416	pearson	1	Ttest_pvalue	Coefficient_of_eigenassay	SVD_pCMs_only3CT	NoPrepr	SVD	2784	RCT_no3-Tx12_T400	N	Kept components	RCT
Drug	T400_RCT	RCT_no3	Cell_line.Tx12_T400	Plate.99	F10	0.6	0.505559037331776	pearson	1	Ttest_pvalue	Coefficient_of_eigenassay	SVD_pCMs_only3CT	NoPrepr	SVD	1911	RCT_no3-Tx12_T400	N	Kept components	RCT
Drug	T400_RCT	RCT_no3	Cell_line.Tx12_T400	Plate.99	F11R	0.6	0.0383903005255552	pearson	1	Ttest_pvalue	Coefficient_of_eigenassay	SVD_pCMs_only3CT	NoPrepr	SVD	12907	RCT_no3-Tx12_T400	N	Kept components	RCT
Drug	T400_RCT	RCT_no3	Cell_line.Tx12_T400	Plate.99	F12	0.6	-0.00864631349548738	pearson	1	Ttest_pvalue	Coefficient_of_eigenassay	SVD_pCMs_only3CT	NoPrepr	SVD	14673	RCT_no3-Tx12_T400	N	Kept components	RCT
Drug	T400_RCT	RCT_no3	Cell_line.Tx12_T400	Plate.99	F2R	0.6	0.378072183882584	pearson	1	Ttest_pvalue	Coefficient_of_eigenassay	SVD_pCMs_only3CT	NoPrepr	SVD	3154	RCT_no3-Tx12_T400	N	Kept components	RCT
Drug	T400_RCT	RCT_no3	Cell_line.Tx12_T400	Plate.99	F2RL1	0.6	-0.306568572959481	pearson	1	Ttest_pvalue	Coefficient_of_eigenassay	SVD_pCMs_only3CT	NoPrepr	SVD	4254	RCT_no3-Tx12_T400	N	Kept components	RCT
Drug	T400_RCT	RCT_no3	Cell_line.Tx12_T400	Plate.99	F2RL2	0.6	0.0413941807116503	pearson	1	Ttest_pvalue	Coefficient_of_eigenassay	SVD_pCMs_only3CT	NoPrepr	SVD	12749	RCT_no3-Tx12_T400	N	Kept components	RCT
Drug	T400_RCT	RCT_no3	Cell_line.Tx12_T400	Plate.99	F2RL3	0.6	0.0129173144104934	pearson	1	Ttest_pvalue	Coefficient_of_eigenassay	SVD_pCMs_only3CT	NoPrepr	SVD	14380	RCT_no3-Tx12_T400	N	Kept components	RCT
Drug	T400_RCT	RCT_no3	Cell_line.Tx12_T400	Plate.99	F3	0.6	0.109362695615479	pearson	1	Ttest_pvalue	Coefficient_of_eigenassay	SVD_pCMs_only3CT	NoPrepr	SVD	9643	RCT_no3-Tx12_T400	N	Kept components	RCT
Drug	T400_RCT	RCT_no3	Cell_line.Tx12_T400	Plate.99	F5	0.6	0.639607690686967	pearson	1	Ttest_pvalue	Coefficient_of_eigenassay	SVD_pCMs_only3CT	NoPrepr	SVD	1136	RCT_no3-Tx12_T400	N	Kept components	RCT
Drug	T400_RCT	RCT_no3	Cell_line.Tx12_T400	Plate.99	F7	0.6	0.0889399360556887	pearson	1	Ttest_pvalue	Coefficient_of_eigenassay	SVD_pCMs_only3CT	NoPrepr	SVD	10472	RCT_no3-Tx12_T400	N	Kept components	RCT
Drug	T400_RCT	RCT_no3	Cell_line.Tx12_T400	Plate.99	F8	0.6	0.424308910954484	pearson	1	Ttest_pvalue	Coefficient_of_eigenassay	SVD_pCMs_only3CT	NoPrepr	SVD	2616	RCT_no3-Tx12_T400	N	Kept components	RCT
Drug	T400_RCT	RCT_no3	Cell_line.Tx12_T400	Plate.99	F8A1	0.6	0.172860558586676	pearson	1	Ttest_pvalue	Coefficient_of_eigenassay	SVD_pCMs_only3CT	NoPrepr	SVD	7435	RCT_no3-Tx12_T400	N	Kept components	RCT
Drug	T400_RCT	RCT_no3	Cell_line.Tx12_T400	Plate.99	FAAH	0.6	-0.0432133689944275	pearson	1	Ttest_pvalue	Coefficient_of_eigenassay	SVD_pCMs_only3CT	NoPrepr	SVD	12658	RCT_no3-Tx12_T400	N	Kept components	RCT
Drug	T400_RCT	RCT_no3	Cell_line.Tx12_T400	Plate.99	FAAH2	0.6	0.0350759122293803	pearson	1	Ttest_pvalue	Coefficient_of_eigenassay	SVD_pCMs_only3CT	NoPrepr	SVD	13069	RCT_no3-Tx12_T400	N	Kept components	RCT
Drug	T400_RCT	RCT_no3	Cell_line.Tx12_T400	Plate.99	FAAP100	0.6	0.339967230288497	pearson	1	Ttest_pvalue	Coefficient_of_eigenassay	SVD_pCMs_only3CT	NoPrepr	SVD	3704	RCT_no3-Tx12_T400	N	Kept components	RCT
Drug	T400_RCT	RCT_no3	Cell_line.Tx12_T400	Plate.99	FAAP20	0.6	1.5946226365437	pearson	1	Ttest_pvalue	Coefficient_of_eigenassay	SVD_pCMs_only3CT	NoPrepr	SVD	79	RCT_no3-Tx12_T400	N	Kept components	RCT
Drug	T400_RCT	RCT_no3	Cell_line.Tx12_T400	Plate.99	FAAP24	0.6	-0.46350543088217	pearson	1	Ttest_pvalue	Coefficient_of_eigenassay	SVD_pCMs_only3CT	NoPrepr	SVD	2274	RCT_no3-Tx12_T400	N	Kept components	RCT
Drug	T400_RCT	RCT_no3	Cell_line.Tx12_T400	Plate.99	FABP2	0.6	-0.112112684588006	pearson	1	Ttest_pvalue	Coefficient_of_eigenassay	SVD_pCMs_only3CT	NoPrepr	SVD	9543	RCT_no3-Tx12_T400	N	Kept components	RCT
Drug	T400_RCT	RCT_no3	Cell_line.Tx12_T400	Plate.99	FABP3	0.6	-0.230256195493609	pearson	1	Ttest_pvalue	Coefficient_of_eigenassay	SVD_pCMs_only3CT	NoPrepr	SVD	5874	RCT_no3-Tx12_T400	N	Kept components	RCT
Drug	T400_RCT	RCT_no3	Cell_line.Tx12_T400	Plate.99	FABP4	0.6	0.157639416900578	pearson	1	Ttest_pvalue	Coefficient_of_eigenassay	SVD_pCMs_only3CT	NoPrepr	SVD	7939	RCT_no3-Tx12_T400	N	Kept components	RCT
Drug	T400_RCT	RCT_no3	Cell_line.Tx12_T400	Plate.99	FABP5	0.6	0.322655739715742	pearson	1	Ttest_pvalue	Coefficient_of_eigenassay	SVD_pCMs_only3CT	NoPrepr	SVD	3976	RCT_no3-Tx12_T400	N	Kept components	RCT
Drug	T400_RCT	RCT_no3	Cell_line.Tx12_T400	Plate.99	FABP6	0.6	-0.45686245044804	pearson	1	Ttest_pvalue	Coefficient_of_eigenassay	SVD_pCMs_only3CT	NoPrepr	SVD	2306	RCT_no3-Tx12_T400	N	Kept components	RCT
Drug	T400_RCT	RCT_no3	Cell_line.Tx12_T400	Plate.99	FABP7	0.6	0.364541294881697	pearson	1	Ttest_pvalue	Coefficient_of_eigenassay	SVD_pCMs_only3CT	NoPrepr	SVD	3315	RCT_no3-Tx12_T400	N	Kept components	RCT
Drug	T400_RCT	RCT_no3	Cell_line.Tx12_T400	Plate.99	FADD	0.6	0.314010044275449	pearson	1	Ttest_pvalue	Coefficient_of_eigenassay	SVD_pCMs_only3CT	NoPrepr	SVD	4122	RCT_no3-Tx12_T400	N	Kept components	RCT
Drug	T400_RCT	RCT_no3	Cell_line.Tx12_T400	Plate.99	FADS1	0.6	-0.0238051141891629	pearson	1	Ttest_pvalue	Coefficient_of_eigenassay	SVD_pCMs_only3CT	NoPrepr	SVD	13694	RCT_no3-Tx12_T400	N	Kept components	RCT
Drug	T400_RCT	RCT_no3	Cell_line.Tx12_T400	Plate.99	FADS2	0.6	0.233966401462031	pearson	1	Ttest_pvalue	Coefficient_of_eigenassay	SVD_pCMs_only3CT	NoPrepr	SVD	5767	RCT_no3-Tx12_T400	N	Kept components	RCT
Drug	T400_RCT	RCT_no3	Cell_line.Tx12_T400	Plate.99	FADS3	0.6	0.202521319997726	pearson	1	Ttest_pvalue	Coefficient_of_eigenassay	SVD_pCMs_only3CT	NoPrepr	SVD	6600	RCT_no3-Tx12_T400	N	Kept components	RCT
Drug	T400_RCT	RCT_no3	Cell_line.Tx12_T400	Plate.99	FAF1	0.6	-0.239401272990598	pearson	1	Ttest_pvalue	Coefficient_of_eigenassay	SVD_pCMs_only3CT	NoPrepr	SVD	5642	RCT_no3-Tx12_T400	N	Kept components	RCT
Drug	T400_RCT	RCT_no3	Cell_line.Tx12_T400	Plate.99	FAF2	0.6	-0.0424982350771496	pearson	1	Ttest_pvalue	Coefficient_of_eigenassay	SVD_pCMs_only3CT	NoPrepr	SVD	12694	RCT_no3-Tx12_T400	N	Kept components	RCT
Drug	T400_RCT	RCT_no3	Cell_line.Tx12_T400	Plate.99	FAH	0.6	0.238915303491441	pearson	1	Ttest_pvalue	Coefficient_of_eigenassay	SVD_pCMs_only3CT	NoPrepr	SVD	5655	RCT_no3-Tx12_T400	N	Kept components	RCT
Drug	T400_RCT	RCT_no3	Cell_line.Tx12_T400	Plate.99	FAHD1	0.6	0.227642608332704	pearson	1	Ttest_pvalue	Coefficient_of_eigenassay	SVD_pCMs_only3CT	NoPrepr	SVD	5938	RCT_no3-Tx12_T400	N	Kept components	RCT
Drug	T400_RCT	RCT_no3	Cell_line.Tx12_T400	Plate.99	FAHD2A	0.6	0.0137732662789645	pearson	1	Ttest_pvalue	Coefficient_of_eigenassay	SVD_pCMs_only3CT	NoPrepr	SVD	14322	RCT_no3-Tx12_T400	N	Kept components	RCT
Drug	T400_RCT	RCT_no3	Cell_line.Tx12_T400	Plate.99	FAHD2B	0.6	0.125730817152352	pearson	1	Ttest_pvalue	Coefficient_of_eigenassay	SVD_pCMs_only3CT	NoPrepr	SVD	9018	RCT_no3-Tx12_T400	N	Kept components	RCT
Drug	T400_RCT	RCT_no3	Cell_line.Tx12_T400	Plate.99	FAIM	0.6	-0.0103367349984072	pearson	1	Ttest_pvalue	Coefficient_of_eigenassay	SVD_pCMs_only3CT	NoPrepr	SVD	14563	RCT_no3-Tx12_T400	N	Kept components	RCT
Drug	T400_RCT	RCT_no3	Cell_line.Tx12_T400	Plate.99	FAIM2	0.6	0.240964160076343	pearson	1	Ttest_pvalue	Coefficient_of_eigenassay	SVD_pCMs_only3CT	NoPrepr	SVD	5603	RCT_no3-Tx12_T400	N	Kept components	RCT
Drug	T400_RCT	RCT_no3	Cell_line.Tx12_T400	Plate.99	FAM102A	0.6	0.337056288597969	pearson	1	Ttest_pvalue	Coefficient_of_eigenassay	SVD_pCMs_only3CT	NoPrepr	SVD	3751	RCT_no3-Tx12_T400	N	Kept components	RCT
Drug	T400_RCT	RCT_no3	Cell_line.Tx12_T400	Plate.99	FAM102B	0.6	0.255666102123767	pearson	1	Ttest_pvalue	Coefficient_of_eigenassay	SVD_pCMs_only3CT	NoPrepr	SVD	5266	RCT_no3-Tx12_T400	N	Kept components	RCT
Drug	T400_RCT	RCT_no3	Cell_line.Tx12_T400	Plate.99	FAM104A	0.6	0.0012500493015487	pearson	1	Ttest_pvalue	Coefficient_of_eigenassay	SVD_pCMs_only3CT	NoPrepr	SVD	15225	RCT_no3-Tx12_T400	N	Kept components	RCT
Drug	T400_RCT	RCT_no3	Cell_line.Tx12_T400	Plate.99	FAM104B	0.6	0.07975452411886	pearson	1	Ttest_pvalue	Coefficient_of_eigenassay	SVD_pCMs_only3CT	NoPrepr	SVD	10903	RCT_no3-Tx12_T400	N	Kept components	RCT
Drug	T400_RCT	RCT_no3	Cell_line.Tx12_T400	Plate.99	FAM107A	0.6	0.580151778994996	pearson	1	Ttest_pvalue	Coefficient_of_eigenassay	SVD_pCMs_only3CT	NoPrepr	SVD	1438	RCT_no3-Tx12_T400	N	Kept components	RCT
Drug	T400_RCT	RCT_no3	Cell_line.Tx12_T400	Plate.99	FAM107B	0.6	0.0403334151438388	pearson	1	Ttest_pvalue	Coefficient_of_eigenassay	SVD_pCMs_only3CT	NoPrepr	SVD	12807	RCT_no3-Tx12_T400	N	Kept components	RCT
Drug	T400_RCT	RCT_no3	Cell_line.Tx12_T400	Plate.99	FAM110A	0.6	0.14959062536472	pearson	1	Ttest_pvalue	Coefficient_of_eigenassay	SVD_pCMs_only3CT	NoPrepr	SVD	8189	RCT_no3-Tx12_T400	N	Kept components	RCT
Drug	T400_RCT	RCT_no3	Cell_line.Tx12_T400	Plate.99	FAM110B	0.6	0.114983896042632	pearson	1	Ttest_pvalue	Coefficient_of_eigenassay	SVD_pCMs_only3CT	NoPrepr	SVD	9415	RCT_no3-Tx12_T400	N	Kept components	RCT
Drug	T400_RCT	RCT_no3	Cell_line.Tx12_T400	Plate.99	FAM110C	0.6	0.417529467620981	pearson	1	Ttest_pvalue	Coefficient_of_eigenassay	SVD_pCMs_only3CT	NoPrepr	SVD	2700	RCT_no3-Tx12_T400	N	Kept components	RCT
Drug	T400_RCT	RCT_no3	Cell_line.Tx12_T400	Plate.99	FAM110D	0.6	-0.22403373211234	pearson	1	Ttest_pvalue	Coefficient_of_eigenassay	SVD_pCMs_only3CT	NoPrepr	SVD	6028	RCT_no3-Tx12_T400	N	Kept components	RCT
Drug	T400_RCT	RCT_no3	Cell_line.Tx12_T400	Plate.99	FAM111A	0.6	0.0208334013818536	pearson	1	Ttest_pvalue	Coefficient_of_eigenassay	SVD_pCMs_only3CT	NoPrepr	SVD	13876	RCT_no3-Tx12_T400	N	Kept components	RCT
Drug	T400_RCT	RCT_no3	Cell_line.Tx12_T400	Plate.99	FAM111B	0.6	-0.977168035503418	pearson	1	Ttest_pvalue	Coefficient_of_eigenassay	SVD_pCMs_only3CT	NoPrepr	SVD	372	RCT_no3-Tx12_T400	N	Kept components	RCT
Drug	T400_RCT	RCT_no3	Cell_line.Tx12_T400	Plate.99	FAM114A1	0.6	0.339457140804134	pearson	1	Ttest_pvalue	Coefficient_of_eigenassay	SVD_pCMs_only3CT	NoPrepr	SVD	3717	RCT_no3-Tx12_T400	N	Kept components	RCT
Drug	T400_RCT	RCT_no3	Cell_line.Tx12_T400	Plate.99	FAM114A2	0.6	-0.0682371398364016	pearson	1	Ttest_pvalue	Coefficient_of_eigenassay	SVD_pCMs_only3CT	NoPrepr	SVD	11389	RCT_no3-Tx12_T400	N	Kept components	RCT
Drug	T400_RCT	RCT_no3	Cell_line.Tx12_T400	Plate.99	FAM117A	0.6	-0.0810898713602123	pearson	1	Ttest_pvalue	Coefficient_of_eigenassay	SVD_pCMs_only3CT	NoPrepr	SVD	10835	RCT_no3-Tx12_T400	N	Kept components	RCT
Drug	T400_RCT	RCT_no3	Cell_line.Tx12_T400	Plate.99	FAM117B	0.6	0.24841188247888	pearson	1	Ttest_pvalue	Coefficient_of_eigenassay	SVD_pCMs_only3CT	NoPrepr	SVD	5427	RCT_no3-Tx12_T400	N	Kept components	RCT
Drug	T400_RCT	RCT_no3	Cell_line.Tx12_T400	Plate.99	FAM118A	0.6	0.0221677300076692	pearson	1	Ttest_pvalue	Coefficient_of_eigenassay	SVD_pCMs_only3CT	NoPrepr	SVD	13798	RCT_no3-Tx12_T400	N	Kept components	RCT
Drug	T400_RCT	RCT_no3	Cell_line.Tx12_T400	Plate.99	FAM118B	0.6	0.212522254956942	pearson	1	Ttest_pvalue	Coefficient_of_eigenassay	SVD_pCMs_only3CT	NoPrepr	SVD	6324	RCT_no3-Tx12_T400	N	Kept components	RCT
Drug	T400_RCT	RCT_no3	Cell_line.Tx12_T400	Plate.99	FAM120A	0.6	-0.0473281767657457	pearson	1	Ttest_pvalue	Coefficient_of_eigenassay	SVD_pCMs_only3CT	NoPrepr	SVD	12437	RCT_no3-Tx12_T400	N	Kept components	RCT
Drug	T400_RCT	RCT_no3	Cell_line.Tx12_T400	Plate.99	FAM120AOS	0.6	-0.411252888132993	pearson	1	Ttest_pvalue	Coefficient_of_eigenassay	SVD_pCMs_only3CT	NoPrepr	SVD	2767	RCT_no3-Tx12_T400	N	Kept components	RCT
Drug	T400_RCT	RCT_no3	Cell_line.Tx12_T400	Plate.99	FAM120B	0.6	0.0255745663532185	pearson	1	Ttest_pvalue	Coefficient_of_eigenassay	SVD_pCMs_only3CT	NoPrepr	SVD	13599	RCT_no3-Tx12_T400	N	Kept components	RCT
Drug	T400_RCT	RCT_no3	Cell_line.Tx12_T400	Plate.99	FAM120C	0.6	0.215323151513252	pearson	1	Ttest_pvalue	Coefficient_of_eigenassay	SVD_pCMs_only3CT	NoPrepr	SVD	6256	RCT_no3-Tx12_T400	N	Kept components	RCT
Drug	T400_RCT	RCT_no3	Cell_line.Tx12_T400	Plate.99	FAM122A	0.6	0.621628240884304	pearson	1	Ttest_pvalue	Coefficient_of_eigenassay	SVD_pCMs_only3CT	NoPrepr	SVD	1212	RCT_no3-Tx12_T400	N	Kept components	RCT
Drug	T400_RCT	RCT_no3	Cell_line.Tx12_T400	Plate.99	FAM122B	0.6	0.0674115317447524	pearson	1	Ttest_pvalue	Coefficient_of_eigenassay	SVD_pCMs_only3CT	NoPrepr	SVD	11443	RCT_no3-Tx12_T400	N	Kept components	RCT
Drug	T400_RCT	RCT_no3	Cell_line.Tx12_T400	Plate.99	FAM122C	0.6	0.244737579164674	pearson	1	Ttest_pvalue	Coefficient_of_eigenassay	SVD_pCMs_only3CT	NoPrepr	SVD	5521	RCT_no3-Tx12_T400	N	Kept components	RCT
Drug	T400_RCT	RCT_no3	Cell_line.Tx12_T400	Plate.99	FAM124A	0.6	-0.236495924612759	pearson	1	Ttest_pvalue	Coefficient_of_eigenassay	SVD_pCMs_only3CT	NoPrepr	SVD	5712	RCT_no3-Tx12_T400	N	Kept components	RCT
Drug	T400_RCT	RCT_no3	Cell_line.Tx12_T400	Plate.99	FAM126A	0.6	-0.171270752496951	pearson	1	Ttest_pvalue	Coefficient_of_eigenassay	SVD_pCMs_only3CT	NoPrepr	SVD	7487	RCT_no3-Tx12_T400	N	Kept components	RCT
Drug	T400_RCT	RCT_no3	Cell_line.Tx12_T400	Plate.99	FAM126B	0.6	-0.0908977622862838	pearson	1	Ttest_pvalue	Coefficient_of_eigenassay	SVD_pCMs_only3CT	NoPrepr	SVD	10403	RCT_no3-Tx12_T400	N	Kept components	RCT
Drug	T400_RCT	RCT_no3	Cell_line.Tx12_T400	Plate.99	FAM129A	0.6	0.141475646872662	pearson	1	Ttest_pvalue	Coefficient_of_eigenassay	SVD_pCMs_only3CT	NoPrepr	SVD	8454	RCT_no3-Tx12_T400	N	Kept components	RCT
Drug	T400_RCT	RCT_no3	Cell_line.Tx12_T400	Plate.99	FAM129B	0.6	0.398465279692733	pearson	1	Ttest_pvalue	Coefficient_of_eigenassay	SVD_pCMs_only3CT	NoPrepr	SVD	2910	RCT_no3-Tx12_T400	N	Kept components	RCT
Drug	T400_RCT	RCT_no3	Cell_line.Tx12_T400	Plate.99	FAM129C	0.6	0.117420932191439	pearson	1	Ttest_pvalue	Coefficient_of_eigenassay	SVD_pCMs_only3CT	NoPrepr	SVD	9316	RCT_no3-Tx12_T400	N	Kept components	RCT
Drug	T400_RCT	RCT_no3	Cell_line.Tx12_T400	Plate.99	FAM131A	0.6	-0.333076171134471	pearson	1	Ttest_pvalue	Coefficient_of_eigenassay	SVD_pCMs_only3CT	NoPrepr	SVD	3813	RCT_no3-Tx12_T400	N	Kept components	RCT
Drug	T400_RCT	RCT_no3	Cell_line.Tx12_T400	Plate.99	FAM131B	0.6	0.340191555929219	pearson	1	Ttest_pvalue	Coefficient_of_eigenassay	SVD_pCMs_only3CT	NoPrepr	SVD	3696	RCT_no3-Tx12_T400	N	Kept components	RCT
Drug	T400_RCT	RCT_no3	Cell_line.Tx12_T400	Plate.99	FAM131C	0.6	0.059151455781384	pearson	1	Ttest_pvalue	Coefficient_of_eigenassay	SVD_pCMs_only3CT	NoPrepr	SVD	11861	RCT_no3-Tx12_T400	N	Kept components	RCT
Drug	T400_RCT	RCT_no3	Cell_line.Tx12_T400	Plate.99	FAM133A	0.6	0.0967809369588802	pearson	1	Ttest_pvalue	Coefficient_of_eigenassay	SVD_pCMs_only3CT	NoPrepr	SVD	10165	RCT_no3-Tx12_T400	N	Kept components	RCT
Drug	T400_RCT	RCT_no3	Cell_line.Tx12_T400	Plate.99	FAM133B	0.6	-0.224425657128936	pearson	1	Ttest_pvalue	Coefficient_of_eigenassay	SVD_pCMs_only3CT	NoPrepr	SVD	6020	RCT_no3-Tx12_T400	N	Kept components	RCT
Drug	T400_RCT	RCT_no3	Cell_line.Tx12_T400	Plate.99	FAM135A	0.6	-0.290603683095899	pearson	1	Ttest_pvalue	Coefficient_of_eigenassay	SVD_pCMs_only3CT	NoPrepr	SVD	4542	RCT_no3-Tx12_T400	N	Kept components	RCT
Drug	T400_RCT	RCT_no3	Cell_line.Tx12_T400	Plate.99	FAM136A	0.6	-0.0399508462293081	pearson	1	Ttest_pvalue	Coefficient_of_eigenassay	SVD_pCMs_only3CT	NoPrepr	SVD	12824	RCT_no3-Tx12_T400	N	Kept components	RCT
Drug	T400_RCT	RCT_no3	Cell_line.Tx12_T400	Plate.99	FAM13A	0.6	-0.225125188600553	pearson	1	Ttest_pvalue	Coefficient_of_eigenassay	SVD_pCMs_only3CT	NoPrepr	SVD	5997	RCT_no3-Tx12_T400	N	Kept components	RCT
Drug	T400_RCT	RCT_no3	Cell_line.Tx12_T400	Plate.99	FAM13B	0.6	0.306360725682966	pearson	1	Ttest_pvalue	Coefficient_of_eigenassay	SVD_pCMs_only3CT	NoPrepr	SVD	4257	RCT_no3-Tx12_T400	N	Kept components	RCT
Drug	T400_RCT	RCT_no3	Cell_line.Tx12_T400	Plate.99	FAM13C	0.6	-0.129232676446094	pearson	1	Ttest_pvalue	Coefficient_of_eigenassay	SVD_pCMs_only3CT	NoPrepr	SVD	8878	RCT_no3-Tx12_T400	N	Kept components	RCT
Drug	T400_RCT	RCT_no3	Cell_line.Tx12_T400	Plate.99	FAM149A	0.6	0.00775319400181118	pearson	1	Ttest_pvalue	Coefficient_of_eigenassay	SVD_pCMs_only3CT	NoPrepr	SVD	14736	RCT_no3-Tx12_T400	N	Kept components	RCT
Drug	T400_RCT	RCT_no3	Cell_line.Tx12_T400	Plate.99	FAM149B1	0.6	0.0155885966318573	pearson	1	Ttest_pvalue	Coefficient_of_eigenassay	SVD_pCMs_only3CT	NoPrepr	SVD	14211	RCT_no3-Tx12_T400	N	Kept components	RCT
Drug	T400_RCT	RCT_no3	Cell_line.Tx12_T400	Plate.99	FAM151A	0.6	-0.232465990991927	pearson	1	Ttest_pvalue	Coefficient_of_eigenassay	SVD_pCMs_only3CT	NoPrepr	SVD	5808	RCT_no3-Tx12_T400	N	Kept components	RCT
Drug	T400_RCT	RCT_no3	Cell_line.Tx12_T400	Plate.99	FAM151B	0.6	0.0135295768792302	pearson	1	Ttest_pvalue	Coefficient_of_eigenassay	SVD_pCMs_only3CT	NoPrepr	SVD	14341	RCT_no3-Tx12_T400	N	Kept components	RCT
Drug	T400_RCT	RCT_no3	Cell_line.Tx12_T400	Plate.99	FAM153A	0.6	0.0638474789840587	pearson	1	Ttest_pvalue	Coefficient_of_eigenassay	SVD_pCMs_only3CT	NoPrepr	SVD	11610	RCT_no3-Tx12_T400	N	Kept components	RCT
Drug	T400_RCT	RCT_no3	Cell_line.Tx12_T400	Plate.99	FAM153B	0.6	0.237679363632136	pearson	1	Ttest_pvalue	Coefficient_of_eigenassay	SVD_pCMs_only3CT	NoPrepr	SVD	5683	RCT_no3-Tx12_T400	N	Kept components	RCT
Drug	T400_RCT	RCT_no3	Cell_line.Tx12_T400	Plate.99	FAM155A	0.6	-0.0991929481425395	pearson	1	Ttest_pvalue	Coefficient_of_eigenassay	SVD_pCMs_only3CT	NoPrepr	SVD	10054	RCT_no3-Tx12_T400	N	Kept components	RCT
Drug	T400_RCT	RCT_no3	Cell_line.Tx12_T400	Plate.99	FAM155B	0.6	-0.0640302115105133	pearson	1	Ttest_pvalue	Coefficient_of_eigenassay	SVD_pCMs_only3CT	NoPrepr	SVD	11594	RCT_no3-Tx12_T400	N	Kept components	RCT
Drug	T400_RCT	RCT_no3	Cell_line.Tx12_T400	Plate.99	FAM160A1	0.6	0.400989943634972	pearson	1	Ttest_pvalue	Coefficient_of_eigenassay	SVD_pCMs_only3CT	NoPrepr	SVD	2882	RCT_no3-Tx12_T400	N	Kept components	RCT
Drug	T400_RCT	RCT_no3	Cell_line.Tx12_T400	Plate.99	FAM160A2	0.6	-0.333793758161015	pearson	1	Ttest_pvalue	Coefficient_of_eigenassay	SVD_pCMs_only3CT	NoPrepr	SVD	3800	RCT_no3-Tx12_T400	N	Kept components	RCT
Drug	T400_RCT	RCT_no3	Cell_line.Tx12_T400	Plate.99	FAM160B1	0.6	-0.238191609078342	pearson	1	Ttest_pvalue	Coefficient_of_eigenassay	SVD_pCMs_only3CT	NoPrepr	SVD	5673	RCT_no3-Tx12_T400	N	Kept components	RCT
Drug	T400_RCT	RCT_no3	Cell_line.Tx12_T400	Plate.99	FAM160B2	0.6	0.151813733500086	pearson	1	Ttest_pvalue	Coefficient_of_eigenassay	SVD_pCMs_only3CT	NoPrepr	SVD	8120	RCT_no3-Tx12_T400	N	Kept components	RCT
Drug	T400_RCT	RCT_no3	Cell_line.Tx12_T400	Plate.99	FAM161A	0.6	-0.889096207615777	pearson	1	Ttest_pvalue	Coefficient_of_eigenassay	SVD_pCMs_only3CT	NoPrepr	SVD	485	RCT_no3-Tx12_T400	N	Kept components	RCT
Drug	T400_RCT	RCT_no3	Cell_line.Tx12_T400	Plate.99	FAM161B	0.6	-0.227135519260013	pearson	1	Ttest_pvalue	Coefficient_of_eigenassay	SVD_pCMs_only3CT	NoPrepr	SVD	5950	RCT_no3-Tx12_T400	N	Kept components	RCT
Drug	T400_RCT	RCT_no3	Cell_line.Tx12_T400	Plate.99	FAM162A	0.6	0.312825781052876	pearson	1	Ttest_pvalue	Coefficient_of_eigenassay	SVD_pCMs_only3CT	NoPrepr	SVD	4143	RCT_no3-Tx12_T400	N	Kept components	RCT
Drug	T400_RCT	RCT_no3	Cell_line.Tx12_T400	Plate.99	FAM163A	0.6	-0.0406465189207626	pearson	1	Ttest_pvalue	Coefficient_of_eigenassay	SVD_pCMs_only3CT	NoPrepr	SVD	12792	RCT_no3-Tx12_T400	N	Kept components	RCT
Drug	T400_RCT	RCT_no3	Cell_line.Tx12_T400	Plate.99	FAM163B	0.6	0.0552309292550587	pearson	1	Ttest_pvalue	Coefficient_of_eigenassay	SVD_pCMs_only3CT	NoPrepr	SVD	12056	RCT_no3-Tx12_T400	N	Kept components	RCT
Drug	T400_RCT	RCT_no3	Cell_line.Tx12_T400	Plate.99	FAM166B	0.6	-0.0807654163731601	pearson	1	Ttest_pvalue	Coefficient_of_eigenassay	SVD_pCMs_only3CT	NoPrepr	SVD	10850	RCT_no3-Tx12_T400	N	Kept components	RCT
Drug	T400_RCT	RCT_no3	Cell_line.Tx12_T400	Plate.99	FAM167A	0.6	0.482993858479476	pearson	1	Ttest_pvalue	Coefficient_of_eigenassay	SVD_pCMs_only3CT	NoPrepr	SVD	2091	RCT_no3-Tx12_T400	N	Kept components	RCT
Drug	T400_RCT	RCT_no3	Cell_line.Tx12_T400	Plate.99	FAM167B	0.6	0.155371548131212	pearson	1	Ttest_pvalue	Coefficient_of_eigenassay	SVD_pCMs_only3CT	NoPrepr	SVD	8012	RCT_no3-Tx12_T400	N	Kept components	RCT
Drug	T400_RCT	RCT_no3	Cell_line.Tx12_T400	Plate.99	FAM168A	0.6	-0.156316374142247	pearson	1	Ttest_pvalue	Coefficient_of_eigenassay	SVD_pCMs_only3CT	NoPrepr	SVD	7977	RCT_no3-Tx12_T400	N	Kept components	RCT
Drug	T400_RCT	RCT_no3	Cell_line.Tx12_T400	Plate.99	FAM168B	0.6	0.307195313537013	pearson	1	Ttest_pvalue	Coefficient_of_eigenassay	SVD_pCMs_only3CT	NoPrepr	SVD	4244	RCT_no3-Tx12_T400	N	Kept components	RCT
Drug	T400_RCT	RCT_no3	Cell_line.Tx12_T400	Plate.99	FAM169A	0.6	-0.409633218626918	pearson	1	Ttest_pvalue	Coefficient_of_eigenassay	SVD_pCMs_only3CT	NoPrepr	SVD	2789	RCT_no3-Tx12_T400	N	Kept components	RCT
Drug	T400_RCT	RCT_no3	Cell_line.Tx12_T400	Plate.99	FAM171A1	0.6	0.297213307052046	pearson	1	Ttest_pvalue	Coefficient_of_eigenassay	SVD_pCMs_only3CT	NoPrepr	SVD	4433	RCT_no3-Tx12_T400	N	Kept components	RCT
Drug	T400_RCT	RCT_no3	Cell_line.Tx12_T400	Plate.99	FAM171A2	0.6	0.352645975503797	pearson	1	Ttest_pvalue	Coefficient_of_eigenassay	SVD_pCMs_only3CT	NoPrepr	SVD	3520	RCT_no3-Tx12_T400	N	Kept components	RCT
Drug	T400_RCT	RCT_no3	Cell_line.Tx12_T400	Plate.99	FAM171B	0.6	-0.167108665764243	pearson	1	Ttest_pvalue	Coefficient_of_eigenassay	SVD_pCMs_only3CT	NoPrepr	SVD	7611	RCT_no3-Tx12_T400	N	Kept components	RCT
Drug	T400_RCT	RCT_no3	Cell_line.Tx12_T400	Plate.99	FAM172A	0.6	0.26460420431392	pearson	1	Ttest_pvalue	Coefficient_of_eigenassay	SVD_pCMs_only3CT	NoPrepr	SVD	5063	RCT_no3-Tx12_T400	N	Kept components	RCT
Drug	T400_RCT	RCT_no3	Cell_line.Tx12_T400	Plate.99	FAM173A	0.6	1.3927485812513	pearson	1	Ttest_pvalue	Coefficient_of_eigenassay	SVD_pCMs_only3CT	NoPrepr	SVD	124	RCT_no3-Tx12_T400	N	Kept components	RCT
Drug	T400_RCT	RCT_no3	Cell_line.Tx12_T400	Plate.99	FAM173B	0.6	0.131451519061598	pearson	1	Ttest_pvalue	Coefficient_of_eigenassay	SVD_pCMs_only3CT	NoPrepr	SVD	8802	RCT_no3-Tx12_T400	N	Kept components	RCT
Drug	T400_RCT	RCT_no3	Cell_line.Tx12_T400	Plate.99	FAM174A	0.6	0.0820926214191736	pearson	1	Ttest_pvalue	Coefficient_of_eigenassay	SVD_pCMs_only3CT	NoPrepr	SVD	10787	RCT_no3-Tx12_T400	N	Kept components	RCT
Drug	T400_RCT	RCT_no3	Cell_line.Tx12_T400	Plate.99	FAM174B	0.6	0.282005569061926	pearson	1	Ttest_pvalue	Coefficient_of_eigenassay	SVD_pCMs_only3CT	NoPrepr	SVD	4710	RCT_no3-Tx12_T400	N	Kept components	RCT
Drug	T400_RCT	RCT_no3	Cell_line.Tx12_T400	Plate.99	FAM177A1	0.6	-0.436554080547618	pearson	1	Ttest_pvalue	Coefficient_of_eigenassay	SVD_pCMs_only3CT	NoPrepr	SVD	2491	RCT_no3-Tx12_T400	N	Kept components	RCT
Drug	T400_RCT	RCT_no3	Cell_line.Tx12_T400	Plate.99	FAM181B	0.6	-0.0833298022994867	pearson	1	Ttest_pvalue	Coefficient_of_eigenassay	SVD_pCMs_only3CT	NoPrepr	SVD	10723	RCT_no3-Tx12_T400	N	Kept components	RCT
Drug	T400_RCT	RCT_no3	Cell_line.Tx12_T400	Plate.99	FAM183A	0.6	0.801189454735829	pearson	1	Ttest_pvalue	Coefficient_of_eigenassay	SVD_pCMs_only3CT	NoPrepr	SVD	648	RCT_no3-Tx12_T400	N	Kept components	RCT
Drug	T400_RCT	RCT_no3	Cell_line.Tx12_T400	Plate.99	FAM184A	0.6	0.134595855708774	pearson	1	Ttest_pvalue	Coefficient_of_eigenassay	SVD_pCMs_only3CT	NoPrepr	SVD	8693	RCT_no3-Tx12_T400	N	Kept components	RCT
Drug	T400_RCT	RCT_no3	Cell_line.Tx12_T400	Plate.99	FAM184B	0.6	-0.261143228270543	pearson	1	Ttest_pvalue	Coefficient_of_eigenassay	SVD_pCMs_only3CT	NoPrepr	SVD	5128	RCT_no3-Tx12_T400	N	Kept components	RCT
Drug	T400_RCT	RCT_no3	Cell_line.Tx12_T400	Plate.99	FAM185A	0.6	-0.240100260059941	pearson	1	Ttest_pvalue	Coefficient_of_eigenassay	SVD_pCMs_only3CT	NoPrepr	SVD	5623	RCT_no3-Tx12_T400	N	Kept components	RCT
Drug	T400_RCT	RCT_no3	Cell_line.Tx12_T400	Plate.99	FAM186A	0.6	-0.0442499881401471	pearson	1	Ttest_pvalue	Coefficient_of_eigenassay	SVD_pCMs_only3CT	NoPrepr	SVD	12603	RCT_no3-Tx12_T400	N	Kept components	RCT
Drug	T400_RCT	RCT_no3	Cell_line.Tx12_T400	Plate.99	FAM186B	0.6	-0.0955773255796194	pearson	1	Ttest_pvalue	Coefficient_of_eigenassay	SVD_pCMs_only3CT	NoPrepr	SVD	10220	RCT_no3-Tx12_T400	N	Kept components	RCT
Drug	T400_RCT	RCT_no3	Cell_line.Tx12_T400	Plate.99	FAM189A1	0.6	-0.0795938735522275	pearson	1	Ttest_pvalue	Coefficient_of_eigenassay	SVD_pCMs_only3CT	NoPrepr	SVD	10914	RCT_no3-Tx12_T400	N	Kept components	RCT
Drug	T400_RCT	RCT_no3	Cell_line.Tx12_T400	Plate.99	FAM189A2	0.6	-0.00359590997110592	pearson	1	Ttest_pvalue	Coefficient_of_eigenassay	SVD_pCMs_only3CT	NoPrepr	SVD	15041	RCT_no3-Tx12_T400	N	Kept components	RCT
Drug	T400_RCT	RCT_no3	Cell_line.Tx12_T400	Plate.99	FAM192A	0.6	0.0543164915590221	pearson	1	Ttest_pvalue	Coefficient_of_eigenassay	SVD_pCMs_only3CT	NoPrepr	SVD	12113	RCT_no3-Tx12_T400	N	Kept components	RCT
Drug	T400_RCT	RCT_no3	Cell_line.Tx12_T400	Plate.99	FAM193A	0.6	0.259532631756043	pearson	1	Ttest_pvalue	Coefficient_of_eigenassay	SVD_pCMs_only3CT	NoPrepr	SVD	5165	RCT_no3-Tx12_T400	N	Kept components	RCT
Drug	T400_RCT	RCT_no3	Cell_line.Tx12_T400	Plate.99	FAM193B	0.6	0.472307795657868	pearson	1	Ttest_pvalue	Coefficient_of_eigenassay	SVD_pCMs_only3CT	NoPrepr	SVD	2200	RCT_no3-Tx12_T400	N	Kept components	RCT
Drug	T400_RCT	RCT_no3	Cell_line.Tx12_T400	Plate.99	FAM198A	0.6	0.0101385079771559	pearson	1	Ttest_pvalue	Coefficient_of_eigenassay	SVD_pCMs_only3CT	NoPrepr	SVD	14572	RCT_no3-Tx12_T400	N	Kept components	RCT
Drug	T400_RCT	RCT_no3	Cell_line.Tx12_T400	Plate.99	FAM198B	0.6	-0.149671973314874	pearson	1	Ttest_pvalue	Coefficient_of_eigenassay	SVD_pCMs_only3CT	NoPrepr	SVD	8188	RCT_no3-Tx12_T400	N	Kept components	RCT
Drug	T400_RCT	RCT_no3	Cell_line.Tx12_T400	Plate.99	FAM199X	0.6	-0.120049466641552	pearson	1	Ttest_pvalue	Coefficient_of_eigenassay	SVD_pCMs_only3CT	NoPrepr	SVD	9226	RCT_no3-Tx12_T400	N	Kept components	RCT
Drug	T400_RCT	RCT_no3	Cell_line.Tx12_T400	Plate.99	FAM19A2	0.6	-0.0480165145593317	pearson	1	Ttest_pvalue	Coefficient_of_eigenassay	SVD_pCMs_only3CT	NoPrepr	SVD	12403	RCT_no3-Tx12_T400	N	Kept components	RCT
Drug	T400_RCT	RCT_no3	Cell_line.Tx12_T400	Plate.99	FAM19A3	0.6	0.000344118406350157	pearson	1	Ttest_pvalue	Coefficient_of_eigenassay	SVD_pCMs_only3CT	NoPrepr	SVD	15285	RCT_no3-Tx12_T400	N	Kept components	RCT
Drug	T400_RCT	RCT_no3	Cell_line.Tx12_T400	Plate.99	FAM19A4	0.6	0.0233067175237118	pearson	1	Ttest_pvalue	Coefficient_of_eigenassay	SVD_pCMs_only3CT	NoPrepr	SVD	13726	RCT_no3-Tx12_T400	N	Kept components	RCT
Drug	T400_RCT	RCT_no3	Cell_line.Tx12_T400	Plate.99	FAM19A5	0.6	0.00946514116836703	pearson	1	Ttest_pvalue	Coefficient_of_eigenassay	SVD_pCMs_only3CT	NoPrepr	SVD	14614	RCT_no3-Tx12_T400	N	Kept components	RCT
Drug	T400_RCT	RCT_no3	Cell_line.Tx12_T400	Plate.99	FAM200A	0.6	-0.892189829165901	pearson	1	Ttest_pvalue	Coefficient_of_eigenassay	SVD_pCMs_only3CT	NoPrepr	SVD	482	RCT_no3-Tx12_T400	N	Kept components	RCT
Drug	T400_RCT	RCT_no3	Cell_line.Tx12_T400	Plate.99	FAM200B	0.6	-1.67732808060987	pearson	1	Ttest_pvalue	Coefficient_of_eigenassay	SVD_pCMs_only3CT	NoPrepr	SVD	67	RCT_no3-Tx12_T400	N	Kept components	RCT
Drug	T400_RCT	RCT_no3	Cell_line.Tx12_T400	Plate.99	FAM204A	0.6	-0.0907095833369083	pearson	1	Ttest_pvalue	Coefficient_of_eigenassay	SVD_pCMs_only3CT	NoPrepr	SVD	10410	RCT_no3-Tx12_T400	N	Kept components	RCT
Drug	T400_RCT	RCT_no3	Cell_line.Tx12_T400	Plate.99	FAM206A	0.6	-0.0368036571972338	pearson	1	Ttest_pvalue	Coefficient_of_eigenassay	SVD_pCMs_only3CT	NoPrepr	SVD	12992	RCT_no3-Tx12_T400	N	Kept components	RCT
Drug	T400_RCT	RCT_no3	Cell_line.Tx12_T400	Plate.99	FAM207A	0.6	0.151170456417792	pearson	1	Ttest_pvalue	Coefficient_of_eigenassay	SVD_pCMs_only3CT	NoPrepr	SVD	8143	RCT_no3-Tx12_T400	N	Kept components	RCT
Drug	T400_RCT	RCT_no3	Cell_line.Tx12_T400	Plate.99	FAM208A	0.6	0.00639012538951184	pearson	1	Ttest_pvalue	Coefficient_of_eigenassay	SVD_pCMs_only3CT	NoPrepr	SVD	14829	RCT_no3-Tx12_T400	N	Kept components	RCT
Drug	T400_RCT	RCT_no3	Cell_line.Tx12_T400	Plate.99	FAM208B	0.6	0.0729318544766319	pearson	1	Ttest_pvalue	Coefficient_of_eigenassay	SVD_pCMs_only3CT	NoPrepr	SVD	11184	RCT_no3-Tx12_T400	N	Kept components	RCT
Drug	T400_RCT	RCT_no3	Cell_line.Tx12_T400	Plate.99	FAM209B	0.6	-0.019928623292648	pearson	1	Ttest_pvalue	Coefficient_of_eigenassay	SVD_pCMs_only3CT	NoPrepr	SVD	13927	RCT_no3-Tx12_T400	N	Kept components	RCT
Drug	T400_RCT	RCT_no3	Cell_line.Tx12_T400	Plate.99	FAM20A	0.6	-0.238786974411957	pearson	1	Ttest_pvalue	Coefficient_of_eigenassay	SVD_pCMs_only3CT	NoPrepr	SVD	5656	RCT_no3-Tx12_T400	N	Kept components	RCT
Drug	T400_RCT	RCT_no3	Cell_line.Tx12_T400	Plate.99	FAM20B	0.6	-0.195924185032124	pearson	1	Ttest_pvalue	Coefficient_of_eigenassay	SVD_pCMs_only3CT	NoPrepr	SVD	6775	RCT_no3-Tx12_T400	N	Kept components	RCT
Drug	T400_RCT	RCT_no3	Cell_line.Tx12_T400	Plate.99	FAM20C	0.6	0.272786108866181	pearson	1	Ttest_pvalue	Coefficient_of_eigenassay	SVD_pCMs_only3CT	NoPrepr	SVD	4888	RCT_no3-Tx12_T400	N	Kept components	RCT
Drug	T400_RCT	RCT_no3	Cell_line.Tx12_T400	Plate.99	FAM210A	0.6	-0.12595588591497	pearson	1	Ttest_pvalue	Coefficient_of_eigenassay	SVD_pCMs_only3CT	NoPrepr	SVD	9006	RCT_no3-Tx12_T400	N	Kept components	RCT
Drug	T400_RCT	RCT_no3	Cell_line.Tx12_T400	Plate.99	FAM210B	0.6	-0.139369870714034	pearson	1	Ttest_pvalue	Coefficient_of_eigenassay	SVD_pCMs_only3CT	NoPrepr	SVD	8527	RCT_no3-Tx12_T400	N	Kept components	RCT
Drug	T400_RCT	RCT_no3	Cell_line.Tx12_T400	Plate.99	FAM213A	0.6	-0.316433650095537	pearson	1	Ttest_pvalue	Coefficient_of_eigenassay	SVD_pCMs_only3CT	NoPrepr	SVD	4088	RCT_no3-Tx12_T400	N	Kept components	RCT
Drug	T400_RCT	RCT_no3	Cell_line.Tx12_T400	Plate.99	FAM214A	0.6	0.317984644328102	pearson	1	Ttest_pvalue	Coefficient_of_eigenassay	SVD_pCMs_only3CT	NoPrepr	SVD	4064	RCT_no3-Tx12_T400	N	Kept components	RCT
Drug	T400_RCT	RCT_no3	Cell_line.Tx12_T400	Plate.99	FAM214B	0.6	-0.0862228599269143	pearson	1	Ttest_pvalue	Coefficient_of_eigenassay	SVD_pCMs_only3CT	NoPrepr	SVD	10605	RCT_no3-Tx12_T400	N	Kept components	RCT
Drug	T400_RCT	RCT_no3	Cell_line.Tx12_T400	Plate.99	FAM216A	0.6	-0.495265477222102	pearson	1	Ttest_pvalue	Coefficient_of_eigenassay	SVD_pCMs_only3CT	NoPrepr	SVD	1991	RCT_no3-Tx12_T400	N	Kept components	RCT
Drug	T400_RCT	RCT_no3	Cell_line.Tx12_T400	Plate.99	FAM216B	0.6	-0.00476564132463644	pearson	1	Ttest_pvalue	Coefficient_of_eigenassay	SVD_pCMs_only3CT	NoPrepr	SVD	14936	RCT_no3-Tx12_T400	N	Kept components	RCT
Drug	T400_RCT	RCT_no3	Cell_line.Tx12_T400	Plate.99	FAM217B	0.6	0.0324999449424467	pearson	1	Ttest_pvalue	Coefficient_of_eigenassay	SVD_pCMs_only3CT	NoPrepr	SVD	13208	RCT_no3-Tx12_T400	N	Kept components	RCT
Drug	T400_RCT	RCT_no3	Cell_line.Tx12_T400	Plate.99	FAM218A	0.6	0.167967487855715	pearson	1	Ttest_pvalue	Coefficient_of_eigenassay	SVD_pCMs_only3CT	NoPrepr	SVD	7581	RCT_no3-Tx12_T400	N	Kept components	RCT
Drug	T400_RCT	RCT_no3	Cell_line.Tx12_T400	Plate.99	FAM219A	0.6	0.227119879586356	pearson	1	Ttest_pvalue	Coefficient_of_eigenassay	SVD_pCMs_only3CT	NoPrepr	SVD	5951	RCT_no3-Tx12_T400	N	Kept components	RCT
Drug	T400_RCT	RCT_no3	Cell_line.Tx12_T400	Plate.99	FAM219B	0.6	0.287952740588677	pearson	1	Ttest_pvalue	Coefficient_of_eigenassay	SVD_pCMs_only3CT	NoPrepr	SVD	4590	RCT_no3-Tx12_T400	N	Kept components	RCT
Drug	T400_RCT	RCT_no3	Cell_line.Tx12_T400	Plate.99	FAM220A	0.6	-0.118085414359311	pearson	1	Ttest_pvalue	Coefficient_of_eigenassay	SVD_pCMs_only3CT	NoPrepr	SVD	9294	RCT_no3-Tx12_T400	N	Kept components	RCT
Drug	T400_RCT	RCT_no3	Cell_line.Tx12_T400	Plate.99	FAM221A	0.6	-0.581503330943522	pearson	1	Ttest_pvalue	Coefficient_of_eigenassay	SVD_pCMs_only3CT	NoPrepr	SVD	1430	RCT_no3-Tx12_T400	N	Kept components	RCT
Drug	T400_RCT	RCT_no3	Cell_line.Tx12_T400	Plate.99	FAM221B	0.6	0.10783159600926	pearson	1	Ttest_pvalue	Coefficient_of_eigenassay	SVD_pCMs_only3CT	NoPrepr	SVD	9699	RCT_no3-Tx12_T400	N	Kept components	RCT
Drug	T400_RCT	RCT_no3	Cell_line.Tx12_T400	Plate.99	FAM222A	0.6	-0.127990752214433	pearson	1	Ttest_pvalue	Coefficient_of_eigenassay	SVD_pCMs_only3CT	NoPrepr	SVD	8926	RCT_no3-Tx12_T400	N	Kept components	RCT
Drug	T400_RCT	RCT_no3	Cell_line.Tx12_T400	Plate.99	FAM222B	0.6	0.110786681778239	pearson	1	Ttest_pvalue	Coefficient_of_eigenassay	SVD_pCMs_only3CT	NoPrepr	SVD	9586	RCT_no3-Tx12_T400	N	Kept components	RCT
Drug	T400_RCT	RCT_no3	Cell_line.Tx12_T400	Plate.99	FAM227A	0.6	0.368159899840178	pearson	1	Ttest_pvalue	Coefficient_of_eigenassay	SVD_pCMs_only3CT	NoPrepr	SVD	3281	RCT_no3-Tx12_T400	N	Kept components	RCT
Drug	T400_RCT	RCT_no3	Cell_line.Tx12_T400	Plate.99	FAM227B	0.6	-0.451773416616651	pearson	1	Ttest_pvalue	Coefficient_of_eigenassay	SVD_pCMs_only3CT	NoPrepr	SVD	2351	RCT_no3-Tx12_T400	N	Kept components	RCT
Drug	T400_RCT	RCT_no3	Cell_line.Tx12_T400	Plate.99	FAM228A	0.6	-0.0191182627223233	pearson	1	Ttest_pvalue	Coefficient_of_eigenassay	SVD_pCMs_only3CT	NoPrepr	SVD	13965	RCT_no3-Tx12_T400	N	Kept components	RCT
Drug	T400_RCT	RCT_no3	Cell_line.Tx12_T400	Plate.99	FAM228B	0.6	-0.0642079366517263	pearson	1	Ttest_pvalue	Coefficient_of_eigenassay	SVD_pCMs_only3CT	NoPrepr	SVD	11582	RCT_no3-Tx12_T400	N	Kept components	RCT
Drug	T400_RCT	RCT_no3	Cell_line.Tx12_T400	Plate.99	FAM229A	0.6	0.286764060292092	pearson	1	Ttest_pvalue	Coefficient_of_eigenassay	SVD_pCMs_only3CT	NoPrepr	SVD	4608	RCT_no3-Tx12_T400	N	Kept components	RCT
Drug	T400_RCT	RCT_no3	Cell_line.Tx12_T400	Plate.99	FAM229B	0.6	-0.139824241570637	pearson	1	Ttest_pvalue	Coefficient_of_eigenassay	SVD_pCMs_only3CT	NoPrepr	SVD	8512	RCT_no3-Tx12_T400	N	Kept components	RCT
Drug	T400_RCT	RCT_no3	Cell_line.Tx12_T400	Plate.99	FAM234A	0.6	0.790502321710305	pearson	1	Ttest_pvalue	Coefficient_of_eigenassay	SVD_pCMs_only3CT	NoPrepr	SVD	672	RCT_no3-Tx12_T400	N	Kept components	RCT
Drug	T400_RCT	RCT_no3	Cell_line.Tx12_T400	Plate.99	FAM234B	0.6	-0.301803740338461	pearson	1	Ttest_pvalue	Coefficient_of_eigenassay	SVD_pCMs_only3CT	NoPrepr	SVD	4351	RCT_no3-Tx12_T400	N	Kept components	RCT
Drug	T400_RCT	RCT_no3	Cell_line.Tx12_T400	Plate.99	FAM241A	0.6	0.0976083723666185	pearson	1	Ttest_pvalue	Coefficient_of_eigenassay	SVD_pCMs_only3CT	NoPrepr	SVD	10138	RCT_no3-Tx12_T400	N	Kept components	RCT
Drug	T400_RCT	RCT_no3	Cell_line.Tx12_T400	Plate.99	FAM241B	0.6	-0.182776126971461	pearson	1	Ttest_pvalue	Coefficient_of_eigenassay	SVD_pCMs_only3CT	NoPrepr	SVD	7133	RCT_no3-Tx12_T400	N	Kept components	RCT
Drug	T400_RCT	RCT_no3	Cell_line.Tx12_T400	Plate.99	FAM24B	0.6	-0.0113820540070904	pearson	1	Ttest_pvalue	Coefficient_of_eigenassay	SVD_pCMs_only3CT	NoPrepr	SVD	14480	RCT_no3-Tx12_T400	N	Kept components	RCT
Drug	T400_RCT	RCT_no3	Cell_line.Tx12_T400	Plate.99	FAM32A	0.6	0.51689062986208	pearson	1	Ttest_pvalue	Coefficient_of_eigenassay	SVD_pCMs_only3CT	NoPrepr	SVD	1835	RCT_no3-Tx12_T400	N	Kept components	RCT
Drug	T400_RCT	RCT_no3	Cell_line.Tx12_T400	Plate.99	FAM3A	0.6	0.12413598585075	pearson	1	Ttest_pvalue	Coefficient_of_eigenassay	SVD_pCMs_only3CT	NoPrepr	SVD	9065	RCT_no3-Tx12_T400	N	Kept components	RCT
Drug	T400_RCT	RCT_no3	Cell_line.Tx12_T400	Plate.99	FAM3C	0.6	-0.0244983658050635	pearson	1	Ttest_pvalue	Coefficient_of_eigenassay	SVD_pCMs_only3CT	NoPrepr	SVD	13663	RCT_no3-Tx12_T400	N	Kept components	RCT
Drug	T400_RCT	RCT_no3	Cell_line.Tx12_T400	Plate.99	FAM43A	0.6	0.947083335019685	pearson	1	Ttest_pvalue	Coefficient_of_eigenassay	SVD_pCMs_only3CT	NoPrepr	SVD	415	RCT_no3-Tx12_T400	N	Kept components	RCT
Drug	T400_RCT	RCT_no3	Cell_line.Tx12_T400	Plate.99	FAM43B	0.6	-0.0850321618386098	pearson	1	Ttest_pvalue	Coefficient_of_eigenassay	SVD_pCMs_only3CT	NoPrepr	SVD	10667	RCT_no3-Tx12_T400	N	Kept components	RCT
Drug	T400_RCT	RCT_no3	Cell_line.Tx12_T400	Plate.99	FAM45A	0.6	0.0408038834769235	pearson	1	Ttest_pvalue	Coefficient_of_eigenassay	SVD_pCMs_only3CT	NoPrepr	SVD	12782	RCT_no3-Tx12_T400	N	Kept components	RCT
Drug	T400_RCT	RCT_no3	Cell_line.Tx12_T400	Plate.99	FAM47E	0.6	-0.0709519063153842	pearson	1	Ttest_pvalue	Coefficient_of_eigenassay	SVD_pCMs_only3CT	NoPrepr	SVD	11269	RCT_no3-Tx12_T400	N	Kept components	RCT
Drug	T400_RCT	RCT_no3	Cell_line.Tx12_T400	Plate.99	FAM49A	0.6	-0.0596913877663187	pearson	1	Ttest_pvalue	Coefficient_of_eigenassay	SVD_pCMs_only3CT	NoPrepr	SVD	11830	RCT_no3-Tx12_T400	N	Kept components	RCT
Drug	T400_RCT	RCT_no3	Cell_line.Tx12_T400	Plate.99	FAM49B	0.6	0.136636052894528	pearson	1	Ttest_pvalue	Coefficient_of_eigenassay	SVD_pCMs_only3CT	NoPrepr	SVD	8625	RCT_no3-Tx12_T400	N	Kept components	RCT
Drug	T400_RCT	RCT_no3	Cell_line.Tx12_T400	Plate.99	FAM50A	0.6	0.21663316567636	pearson	1	Ttest_pvalue	Coefficient_of_eigenassay	SVD_pCMs_only3CT	NoPrepr	SVD	6225	RCT_no3-Tx12_T400	N	Kept components	RCT
Drug	T400_RCT	RCT_no3	Cell_line.Tx12_T400	Plate.99	FAM50B	0.6	-0.040084814062597	pearson	1	Ttest_pvalue	Coefficient_of_eigenassay	SVD_pCMs_only3CT	NoPrepr	SVD	12816	RCT_no3-Tx12_T400	N	Kept components	RCT
Drug	T400_RCT	RCT_no3	Cell_line.Tx12_T400	Plate.99	FAM53A	0.6	-0.157735471553254	pearson	1	Ttest_pvalue	Coefficient_of_eigenassay	SVD_pCMs_only3CT	NoPrepr	SVD	7935	RCT_no3-Tx12_T400	N	Kept components	RCT
Drug	T400_RCT	RCT_no3	Cell_line.Tx12_T400	Plate.99	FAM53B	0.6	0.478840338618821	pearson	1	Ttest_pvalue	Coefficient_of_eigenassay	SVD_pCMs_only3CT	NoPrepr	SVD	2132	RCT_no3-Tx12_T400	N	Kept components	RCT
Drug	T400_RCT	RCT_no3	Cell_line.Tx12_T400	Plate.99	FAM53C	0.6	1.3071630917228	pearson	1	Ttest_pvalue	Coefficient_of_eigenassay	SVD_pCMs_only3CT	NoPrepr	SVD	156	RCT_no3-Tx12_T400	N	Kept components	RCT
Drug	T400_RCT	RCT_no3	Cell_line.Tx12_T400	Plate.99	FAM57A	0.6	-0.101380671464414	pearson	1	Ttest_pvalue	Coefficient_of_eigenassay	SVD_pCMs_only3CT	NoPrepr	SVD	9959	RCT_no3-Tx12_T400	N	Kept components	RCT
Drug	T400_RCT	RCT_no3	Cell_line.Tx12_T400	Plate.99	FAM57B	0.6	0.0248817295715022	pearson	1	Ttest_pvalue	Coefficient_of_eigenassay	SVD_pCMs_only3CT	NoPrepr	SVD	13641	RCT_no3-Tx12_T400	N	Kept components	RCT
Drug	T400_RCT	RCT_no3	Cell_line.Tx12_T400	Plate.99	FAM69A	0.6	-0.422156764816968	pearson	1	Ttest_pvalue	Coefficient_of_eigenassay	SVD_pCMs_only3CT	NoPrepr	SVD	2646	RCT_no3-Tx12_T400	N	Kept components	RCT
Drug	T400_RCT	RCT_no3	Cell_line.Tx12_T400	Plate.99	FAM69B	0.6	0.16308981992145	pearson	1	Ttest_pvalue	Coefficient_of_eigenassay	SVD_pCMs_only3CT	NoPrepr	SVD	7744	RCT_no3-Tx12_T400	N	Kept components	RCT
Drug	T400_RCT	RCT_no3	Cell_line.Tx12_T400	Plate.99	FAM69C	0.6	0.0617102953843158	pearson	1	Ttest_pvalue	Coefficient_of_eigenassay	SVD_pCMs_only3CT	NoPrepr	SVD	11717	RCT_no3-Tx12_T400	N	Kept components	RCT
Drug	T400_RCT	RCT_no3	Cell_line.Tx12_T400	Plate.99	FAM71D	0.6	0.00521367091756169	pearson	1	Ttest_pvalue	Coefficient_of_eigenassay	SVD_pCMs_only3CT	NoPrepr	SVD	14912	RCT_no3-Tx12_T400	N	Kept components	RCT
Drug	T400_RCT	RCT_no3	Cell_line.Tx12_T400	Plate.99	FAM71E1	0.6	0.56434930226692	pearson	1	Ttest_pvalue	Coefficient_of_eigenassay	SVD_pCMs_only3CT	NoPrepr	SVD	1523	RCT_no3-Tx12_T400	N	Kept components	RCT
Drug	T400_RCT	RCT_no3	Cell_line.Tx12_T400	Plate.99	FAM71F2	0.6	0.0612890416951509	pearson	1	Ttest_pvalue	Coefficient_of_eigenassay	SVD_pCMs_only3CT	NoPrepr	SVD	11740	RCT_no3-Tx12_T400	N	Kept components	RCT
Drug	T400_RCT	RCT_no3	Cell_line.Tx12_T400	Plate.99	FAM72A	0.6	-0.0198579673911389	pearson	1	Ttest_pvalue	Coefficient_of_eigenassay	SVD_pCMs_only3CT	NoPrepr	SVD	13931	RCT_no3-Tx12_T400	N	Kept components	RCT
Drug	T400_RCT	RCT_no3	Cell_line.Tx12_T400	Plate.99	FAM72B	0.6	0.0371509078379617	pearson	1	Ttest_pvalue	Coefficient_of_eigenassay	SVD_pCMs_only3CT	NoPrepr	SVD	12972	RCT_no3-Tx12_T400	N	Kept components	RCT
Drug	T400_RCT	RCT_no3	Cell_line.Tx12_T400	Plate.99	FAM72D	0.6	-0.0174873782535662	pearson	1	Ttest_pvalue	Coefficient_of_eigenassay	SVD_pCMs_only3CT	NoPrepr	SVD	14068	RCT_no3-Tx12_T400	N	Kept components	RCT
Drug	T400_RCT	RCT_no3	Cell_line.Tx12_T400	Plate.99	FAM76A	0.6	-0.321074172477268	pearson	1	Ttest_pvalue	Coefficient_of_eigenassay	SVD_pCMs_only3CT	NoPrepr	SVD	4004	RCT_no3-Tx12_T400	N	Kept components	RCT
Drug	T400_RCT	RCT_no3	Cell_line.Tx12_T400	Plate.99	FAM76B	0.6	-0.0171006322019646	pearson	1	Ttest_pvalue	Coefficient_of_eigenassay	SVD_pCMs_only3CT	NoPrepr	SVD	14090	RCT_no3-Tx12_T400	N	Kept components	RCT
Drug	T400_RCT	RCT_no3	Cell_line.Tx12_T400	Plate.99	FAM78A	0.6	0.251278815864417	pearson	1	Ttest_pvalue	Coefficient_of_eigenassay	SVD_pCMs_only3CT	NoPrepr	SVD	5362	RCT_no3-Tx12_T400	N	Kept components	RCT
Drug	T400_RCT	RCT_no3	Cell_line.Tx12_T400	Plate.99	FAM78B	0.6	-0.115960807780679	pearson	1	Ttest_pvalue	Coefficient_of_eigenassay	SVD_pCMs_only3CT	NoPrepr	SVD	9367	RCT_no3-Tx12_T400	N	Kept components	RCT
Drug	T400_RCT	RCT_no3	Cell_line.Tx12_T400	Plate.99	FAM81A	0.6	0.162986780296686	pearson	1	Ttest_pvalue	Coefficient_of_eigenassay	SVD_pCMs_only3CT	NoPrepr	SVD	7747	RCT_no3-Tx12_T400	N	Kept components	RCT
Drug	T400_RCT	RCT_no3	Cell_line.Tx12_T400	Plate.99	FAM81B	0.6	0.0942792090154222	pearson	1	Ttest_pvalue	Coefficient_of_eigenassay	SVD_pCMs_only3CT	NoPrepr	SVD	10280	RCT_no3-Tx12_T400	N	Kept components	RCT
Drug	T400_RCT	RCT_no3	Cell_line.Tx12_T400	Plate.99	FAM83B	0.6	0.139030694343875	pearson	1	Ttest_pvalue	Coefficient_of_eigenassay	SVD_pCMs_only3CT	NoPrepr	SVD	8538	RCT_no3-Tx12_T400	N	Kept components	RCT
Drug	T400_RCT	RCT_no3	Cell_line.Tx12_T400	Plate.99	FAM83D	0.6	-0.166087377784443	pearson	1	Ttest_pvalue	Coefficient_of_eigenassay	SVD_pCMs_only3CT	NoPrepr	SVD	7642	RCT_no3-Tx12_T400	N	Kept components	RCT
Drug	T400_RCT	RCT_no3	Cell_line.Tx12_T400	Plate.99	FAM83E	0.6	-0.175139697764872	pearson	1	Ttest_pvalue	Coefficient_of_eigenassay	SVD_pCMs_only3CT	NoPrepr	SVD	7365	RCT_no3-Tx12_T400	N	Kept components	RCT
Drug	T400_RCT	RCT_no3	Cell_line.Tx12_T400	Plate.99	FAM83G	0.6	0.38892931102745	pearson	1	Ttest_pvalue	Coefficient_of_eigenassay	SVD_pCMs_only3CT	NoPrepr	SVD	3010	RCT_no3-Tx12_T400	N	Kept components	RCT
Drug	T400_RCT	RCT_no3	Cell_line.Tx12_T400	Plate.99	FAM84A	0.6	-0.0718068474877301	pearson	1	Ttest_pvalue	Coefficient_of_eigenassay	SVD_pCMs_only3CT	NoPrepr	SVD	11232	RCT_no3-Tx12_T400	N	Kept components	RCT
Drug	T400_RCT	RCT_no3	Cell_line.Tx12_T400	Plate.99	FAM84B	0.6	0.0820107158242189	pearson	1	Ttest_pvalue	Coefficient_of_eigenassay	SVD_pCMs_only3CT	NoPrepr	SVD	10793	RCT_no3-Tx12_T400	N	Kept components	RCT
Drug	T400_RCT	RCT_no3	Cell_line.Tx12_T400	Plate.99	FAM86B1	0.6	-0.461368624491292	pearson	1	Ttest_pvalue	Coefficient_of_eigenassay	SVD_pCMs_only3CT	NoPrepr	SVD	2288	RCT_no3-Tx12_T400	N	Kept components	RCT
Drug	T400_RCT	RCT_no3	Cell_line.Tx12_T400	Plate.99	FAM86B2	0.6	-0.0369430320023803	pearson	1	Ttest_pvalue	Coefficient_of_eigenassay	SVD_pCMs_only3CT	NoPrepr	SVD	12979	RCT_no3-Tx12_T400	N	Kept components	RCT
Drug	T400_RCT	RCT_no3	Cell_line.Tx12_T400	Plate.99	FAM86C1	0.6	-0.0174028224111183	pearson	1	Ttest_pvalue	Coefficient_of_eigenassay	SVD_pCMs_only3CT	NoPrepr	SVD	14072	RCT_no3-Tx12_T400	N	Kept components	RCT
Drug	T400_RCT	RCT_no3	Cell_line.Tx12_T400	Plate.99	FAM89A	0.6	-0.190301750849928	pearson	1	Ttest_pvalue	Coefficient_of_eigenassay	SVD_pCMs_only3CT	NoPrepr	SVD	6929	RCT_no3-Tx12_T400	N	Kept components	RCT
Drug	T400_RCT	RCT_no3	Cell_line.Tx12_T400	Plate.99	FAM89B	0.6	0.536933028027968	pearson	1	Ttest_pvalue	Coefficient_of_eigenassay	SVD_pCMs_only3CT	NoPrepr	SVD	1692	RCT_no3-Tx12_T400	N	Kept components	RCT
Drug	T400_RCT	RCT_no3	Cell_line.Tx12_T400	Plate.99	FAM8A1	0.6	-0.038381901453868	pearson	1	Ttest_pvalue	Coefficient_of_eigenassay	SVD_pCMs_only3CT	NoPrepr	SVD	12908	RCT_no3-Tx12_T400	N	Kept components	RCT
Drug	T400_RCT	RCT_no3	Cell_line.Tx12_T400	Plate.99	FAM90A1	0.6	-0.171584927112321	pearson	1	Ttest_pvalue	Coefficient_of_eigenassay	SVD_pCMs_only3CT	NoPrepr	SVD	7474	RCT_no3-Tx12_T400	N	Kept components	RCT
Drug	T400_RCT	RCT_no3	Cell_line.Tx12_T400	Plate.99	FAM91A1	0.6	-0.184333060454948	pearson	1	Ttest_pvalue	Coefficient_of_eigenassay	SVD_pCMs_only3CT	NoPrepr	SVD	7098	RCT_no3-Tx12_T400	N	Kept components	RCT
Drug	T400_RCT	RCT_no3	Cell_line.Tx12_T400	Plate.99	FAM92A	0.6	-0.0545775473390747	pearson	1	Ttest_pvalue	Coefficient_of_eigenassay	SVD_pCMs_only3CT	NoPrepr	SVD	12093	RCT_no3-Tx12_T400	N	Kept components	RCT
Drug	T400_RCT	RCT_no3	Cell_line.Tx12_T400	Plate.99	FAM92B	0.6	-0.0681813244901982	pearson	1	Ttest_pvalue	Coefficient_of_eigenassay	SVD_pCMs_only3CT	NoPrepr	SVD	11396	RCT_no3-Tx12_T400	N	Kept components	RCT
Drug	T400_RCT	RCT_no3	Cell_line.Tx12_T400	Plate.99	FAM98A	0.6	0.380754799845557	pearson	1	Ttest_pvalue	Coefficient_of_eigenassay	SVD_pCMs_only3CT	NoPrepr	SVD	3118	RCT_no3-Tx12_T400	N	Kept components	RCT
Drug	T400_RCT	RCT_no3	Cell_line.Tx12_T400	Plate.99	FAM98B	0.6	-0.028894146828524	pearson	1	Ttest_pvalue	Coefficient_of_eigenassay	SVD_pCMs_only3CT	NoPrepr	SVD	13411	RCT_no3-Tx12_T400	N	Kept components	RCT
Drug	T400_RCT	RCT_no3	Cell_line.Tx12_T400	Plate.99	FAM98C	0.6	0.0899445984905146	pearson	1	Ttest_pvalue	Coefficient_of_eigenassay	SVD_pCMs_only3CT	NoPrepr	SVD	10437	RCT_no3-Tx12_T400	N	Kept components	RCT
Drug	T400_RCT	RCT_no3	Cell_line.Tx12_T400	Plate.99	FAN1	0.6	0.139509128906881	pearson	1	Ttest_pvalue	Coefficient_of_eigenassay	SVD_pCMs_only3CT	NoPrepr	SVD	8525	RCT_no3-Tx12_T400	N	Kept components	RCT
Drug	T400_RCT	RCT_no3	Cell_line.Tx12_T400	Plate.99	FANCA	0.6	-0.200398109603062	pearson	1	Ttest_pvalue	Coefficient_of_eigenassay	SVD_pCMs_only3CT	NoPrepr	SVD	6648	RCT_no3-Tx12_T400	N	Kept components	RCT
Drug	T400_RCT	RCT_no3	Cell_line.Tx12_T400	Plate.99	FANCB	0.6	-0.397591676544287	pearson	1	Ttest_pvalue	Coefficient_of_eigenassay	SVD_pCMs_only3CT	NoPrepr	SVD	2917	RCT_no3-Tx12_T400	N	Kept components	RCT
Drug	T400_RCT	RCT_no3	Cell_line.Tx12_T400	Plate.99	FANCC	0.6	0.0319944946046156	pearson	1	Ttest_pvalue	Coefficient_of_eigenassay	SVD_pCMs_only3CT	NoPrepr	SVD	13238	RCT_no3-Tx12_T400	N	Kept components	RCT
Drug	T400_RCT	RCT_no3	Cell_line.Tx12_T400	Plate.99	FANCD2	0.6	-0.0477535403599232	pearson	1	Ttest_pvalue	Coefficient_of_eigenassay	SVD_pCMs_only3CT	NoPrepr	SVD	12417	RCT_no3-Tx12_T400	N	Kept components	RCT
Drug	T400_RCT	RCT_no3	Cell_line.Tx12_T400	Plate.99	FANCE	0.6	-0.186681398743243	pearson	1	Ttest_pvalue	Coefficient_of_eigenassay	SVD_pCMs_only3CT	NoPrepr	SVD	7031	RCT_no3-Tx12_T400	N	Kept components	RCT
Drug	T400_RCT	RCT_no3	Cell_line.Tx12_T400	Plate.99	FANCF	0.6	-0.481716926962926	pearson	1	Ttest_pvalue	Coefficient_of_eigenassay	SVD_pCMs_only3CT	NoPrepr	SVD	2103	RCT_no3-Tx12_T400	N	Kept components	RCT
Drug	T400_RCT	RCT_no3	Cell_line.Tx12_T400	Plate.99	FANCG	0.6	-0.276180155055954	pearson	1	Ttest_pvalue	Coefficient_of_eigenassay	SVD_pCMs_only3CT	NoPrepr	SVD	4815	RCT_no3-Tx12_T400	N	Kept components	RCT
Drug	T400_RCT	RCT_no3	Cell_line.Tx12_T400	Plate.99	FANCI	0.6	-0.0746386577843823	pearson	1	Ttest_pvalue	Coefficient_of_eigenassay	SVD_pCMs_only3CT	NoPrepr	SVD	11115	RCT_no3-Tx12_T400	N	Kept components	RCT
Drug	T400_RCT	RCT_no3	Cell_line.Tx12_T400	Plate.99	FANCL	0.6	0.453860763557714	pearson	1	Ttest_pvalue	Coefficient_of_eigenassay	SVD_pCMs_only3CT	NoPrepr	SVD	2334	RCT_no3-Tx12_T400	N	Kept components	RCT
Drug	T400_RCT	RCT_no3	Cell_line.Tx12_T400	Plate.99	FANCM	0.6	-0.321184887941155	pearson	1	Ttest_pvalue	Coefficient_of_eigenassay	SVD_pCMs_only3CT	NoPrepr	SVD	4001	RCT_no3-Tx12_T400	N	Kept components	RCT
Drug	T400_RCT	RCT_no3	Cell_line.Tx12_T400	Plate.99	FANK1	0.6	0.197789396503721	pearson	1	Ttest_pvalue	Coefficient_of_eigenassay	SVD_pCMs_only3CT	NoPrepr	SVD	6729	RCT_no3-Tx12_T400	N	Kept components	RCT
Drug	T400_RCT	RCT_no3	Cell_line.Tx12_T400	Plate.99	FAP	0.6	-0.259443899738026	pearson	1	Ttest_pvalue	Coefficient_of_eigenassay	SVD_pCMs_only3CT	NoPrepr	SVD	5166	RCT_no3-Tx12_T400	N	Kept components	RCT
Drug	T400_RCT	RCT_no3	Cell_line.Tx12_T400	Plate.99	FAR1	0.6	0.0512826527338056	pearson	1	Ttest_pvalue	Coefficient_of_eigenassay	SVD_pCMs_only3CT	NoPrepr	SVD	12247	RCT_no3-Tx12_T400	N	Kept components	RCT
Drug	T400_RCT	RCT_no3	Cell_line.Tx12_T400	Plate.99	FAR2	0.6	-0.633854097823243	pearson	1	Ttest_pvalue	Coefficient_of_eigenassay	SVD_pCMs_only3CT	NoPrepr	SVD	1162	RCT_no3-Tx12_T400	N	Kept components	RCT
Drug	T400_RCT	RCT_no3	Cell_line.Tx12_T400	Plate.99	FARP1	0.6	0.245895625346579	pearson	1	Ttest_pvalue	Coefficient_of_eigenassay	SVD_pCMs_only3CT	NoPrepr	SVD	5498	RCT_no3-Tx12_T400	N	Kept components	RCT
Drug	T400_RCT	RCT_no3	Cell_line.Tx12_T400	Plate.99	FARP2	0.6	-0.0583449141794544	pearson	1	Ttest_pvalue	Coefficient_of_eigenassay	SVD_pCMs_only3CT	NoPrepr	SVD	11903	RCT_no3-Tx12_T400	N	Kept components	RCT
Drug	T400_RCT	RCT_no3	Cell_line.Tx12_T400	Plate.99	FARS2	0.6	-0.321777327427352	pearson	1	Ttest_pvalue	Coefficient_of_eigenassay	SVD_pCMs_only3CT	NoPrepr	SVD	3989	RCT_no3-Tx12_T400	N	Kept components	RCT
Drug	T400_RCT	RCT_no3	Cell_line.Tx12_T400	Plate.99	FARSA	0.6	0.211649013063098	pearson	1	Ttest_pvalue	Coefficient_of_eigenassay	SVD_pCMs_only3CT	NoPrepr	SVD	6348	RCT_no3-Tx12_T400	N	Kept components	RCT
Drug	T400_RCT	RCT_no3	Cell_line.Tx12_T400	Plate.99	FARSB	0.6	0.0526372675294395	pearson	1	Ttest_pvalue	Coefficient_of_eigenassay	SVD_pCMs_only3CT	NoPrepr	SVD	12187	RCT_no3-Tx12_T400	N	Kept components	RCT
Drug	T400_RCT	RCT_no3	Cell_line.Tx12_T400	Plate.99	FAS	0.6	0.239705623725632	pearson	1	Ttest_pvalue	Coefficient_of_eigenassay	SVD_pCMs_only3CT	NoPrepr	SVD	5634	RCT_no3-Tx12_T400	N	Kept components	RCT
Drug	T400_RCT	RCT_no3	Cell_line.Tx12_T400	Plate.99	FASN	0.6	0.190093456660202	pearson	1	Ttest_pvalue	Coefficient_of_eigenassay	SVD_pCMs_only3CT	NoPrepr	SVD	6935	RCT_no3-Tx12_T400	N	Kept components	RCT
Drug	T400_RCT	RCT_no3	Cell_line.Tx12_T400	Plate.99	FASTK	0.6	0.855149759884	pearson	1	Ttest_pvalue	Coefficient_of_eigenassay	SVD_pCMs_only3CT	NoPrepr	SVD	550	RCT_no3-Tx12_T400	N	Kept components	RCT
Drug	T400_RCT	RCT_no3	Cell_line.Tx12_T400	Plate.99	FASTKD1	0.6	-0.19223163779833	pearson	1	Ttest_pvalue	Coefficient_of_eigenassay	SVD_pCMs_only3CT	NoPrepr	SVD	6876	RCT_no3-Tx12_T400	N	Kept components	RCT
Drug	T400_RCT	RCT_no3	Cell_line.Tx12_T400	Plate.99	FASTKD2	0.6	-0.0879129489184899	pearson	1	Ttest_pvalue	Coefficient_of_eigenassay	SVD_pCMs_only3CT	NoPrepr	SVD	10514	RCT_no3-Tx12_T400	N	Kept components	RCT
Drug	T400_RCT	RCT_no3	Cell_line.Tx12_T400	Plate.99	FASTKD3	0.6	0.553599293960394	pearson	1	Ttest_pvalue	Coefficient_of_eigenassay	SVD_pCMs_only3CT	NoPrepr	SVD	1586	RCT_no3-Tx12_T400	N	Kept components	RCT
Drug	T400_RCT	RCT_no3	Cell_line.Tx12_T400	Plate.99	FASTKD5	0.6	-0.235653260865504	pearson	1	Ttest_pvalue	Coefficient_of_eigenassay	SVD_pCMs_only3CT	NoPrepr	SVD	5727	RCT_no3-Tx12_T400	N	Kept components	RCT
Drug	T400_RCT	RCT_no3	Cell_line.Tx12_T400	Plate.99	FAT1	0.6	0.195460930457994	pearson	1	Ttest_pvalue	Coefficient_of_eigenassay	SVD_pCMs_only3CT	NoPrepr	SVD	6794	RCT_no3-Tx12_T400	N	Kept components	RCT
Drug	T400_RCT	RCT_no3	Cell_line.Tx12_T400	Plate.99	FAT2	0.6	0.193412459725681	pearson	1	Ttest_pvalue	Coefficient_of_eigenassay	SVD_pCMs_only3CT	NoPrepr	SVD	6853	RCT_no3-Tx12_T400	N	Kept components	RCT
Drug	T400_RCT	RCT_no3	Cell_line.Tx12_T400	Plate.99	FAT3	0.6	0.0369534636160421	pearson	1	Ttest_pvalue	Coefficient_of_eigenassay	SVD_pCMs_only3CT	NoPrepr	SVD	12978	RCT_no3-Tx12_T400	N	Kept components	RCT
Drug	T400_RCT	RCT_no3	Cell_line.Tx12_T400	Plate.99	FAT4	0.6	0.0819526557148691	pearson	1	Ttest_pvalue	Coefficient_of_eigenassay	SVD_pCMs_only3CT	NoPrepr	SVD	10797	RCT_no3-Tx12_T400	N	Kept components	RCT
Drug	T400_RCT	RCT_no3	Cell_line.Tx12_T400	Plate.99	FAU	0.6	1.02635574449956	pearson	1	Ttest_pvalue	Coefficient_of_eigenassay	SVD_pCMs_only3CT	NoPrepr	SVD	309	RCT_no3-Tx12_T400	N	Kept components	RCT
Drug	T400_RCT	RCT_no3	Cell_line.Tx12_T400	Plate.99	FAXC	0.6	0.0231213787701081	pearson	1	Ttest_pvalue	Coefficient_of_eigenassay	SVD_pCMs_only3CT	NoPrepr	SVD	13735	RCT_no3-Tx12_T400	N	Kept components	RCT
Drug	T400_RCT	RCT_no3	Cell_line.Tx12_T400	Plate.99	FAXDC2	0.6	-0.280187545382035	pearson	1	Ttest_pvalue	Coefficient_of_eigenassay	SVD_pCMs_only3CT	NoPrepr	SVD	4739	RCT_no3-Tx12_T400	N	Kept components	RCT
Drug	T400_RCT	RCT_no3	Cell_line.Tx12_T400	Plate.99	FBF1	0.6	-0.108988253562802	pearson	1	Ttest_pvalue	Coefficient_of_eigenassay	SVD_pCMs_only3CT	NoPrepr	SVD	9660	RCT_no3-Tx12_T400	N	Kept components	RCT
Drug	T400_RCT	RCT_no3	Cell_line.Tx12_T400	Plate.99	FBH1	0.6	-0.0824899587782559	pearson	1	Ttest_pvalue	Coefficient_of_eigenassay	SVD_pCMs_only3CT	NoPrepr	SVD	10767	RCT_no3-Tx12_T400	N	Kept components	RCT
Drug	T400_RCT	RCT_no3	Cell_line.Tx12_T400	Plate.99	FBL	0.6	0.0911651916241769	pearson	1	Ttest_pvalue	Coefficient_of_eigenassay	SVD_pCMs_only3CT	NoPrepr	SVD	10392	RCT_no3-Tx12_T400	N	Kept components	RCT
Drug	T400_RCT	RCT_no3	Cell_line.Tx12_T400	Plate.99	FBLIM1	0.6	0.341274496224903	pearson	1	Ttest_pvalue	Coefficient_of_eigenassay	SVD_pCMs_only3CT	NoPrepr	SVD	3682	RCT_no3-Tx12_T400	N	Kept components	RCT
Drug	T400_RCT	RCT_no3	Cell_line.Tx12_T400	Plate.99	FBLN1	0.6	-0.229583593608812	pearson	1	Ttest_pvalue	Coefficient_of_eigenassay	SVD_pCMs_only3CT	NoPrepr	SVD	5892	RCT_no3-Tx12_T400	N	Kept components	RCT
Drug	T400_RCT	RCT_no3	Cell_line.Tx12_T400	Plate.99	FBLN2	0.6	0.782607201389869	pearson	1	Ttest_pvalue	Coefficient_of_eigenassay	SVD_pCMs_only3CT	NoPrepr	SVD	687	RCT_no3-Tx12_T400	N	Kept components	RCT
Drug	T400_RCT	RCT_no3	Cell_line.Tx12_T400	Plate.99	FBLN5	0.6	0.356460024200437	pearson	1	Ttest_pvalue	Coefficient_of_eigenassay	SVD_pCMs_only3CT	NoPrepr	SVD	3460	RCT_no3-Tx12_T400	N	Kept components	RCT
Drug	T400_RCT	RCT_no3	Cell_line.Tx12_T400	Plate.99	FBLN7	0.6	0.0825809097359136	pearson	1	Ttest_pvalue	Coefficient_of_eigenassay	SVD_pCMs_only3CT	NoPrepr	SVD	10764	RCT_no3-Tx12_T400	N	Kept components	RCT
Drug	T400_RCT	RCT_no3	Cell_line.Tx12_T400	Plate.99	FBN1	0.6	0.348682379127666	pearson	1	Ttest_pvalue	Coefficient_of_eigenassay	SVD_pCMs_only3CT	NoPrepr	SVD	3571	RCT_no3-Tx12_T400	N	Kept components	RCT
Drug	T400_RCT	RCT_no3	Cell_line.Tx12_T400	Plate.99	FBN2	0.6	0.120701061761942	pearson	1	Ttest_pvalue	Coefficient_of_eigenassay	SVD_pCMs_only3CT	NoPrepr	SVD	9199	RCT_no3-Tx12_T400	N	Kept components	RCT
Drug	T400_RCT	RCT_no3	Cell_line.Tx12_T400	Plate.99	FBN3	0.6	0.355034473499835	pearson	1	Ttest_pvalue	Coefficient_of_eigenassay	SVD_pCMs_only3CT	NoPrepr	SVD	3484	RCT_no3-Tx12_T400	N	Kept components	RCT
Drug	T400_RCT	RCT_no3	Cell_line.Tx12_T400	Plate.99	FBP2	0.6	0.0475672598756605	pearson	1	Ttest_pvalue	Coefficient_of_eigenassay	SVD_pCMs_only3CT	NoPrepr	SVD	12426	RCT_no3-Tx12_T400	N	Kept components	RCT
Drug	T400_RCT	RCT_no3	Cell_line.Tx12_T400	Plate.99	FBRS	0.6	0.412238349489304	pearson	1	Ttest_pvalue	Coefficient_of_eigenassay	SVD_pCMs_only3CT	NoPrepr	SVD	2758	RCT_no3-Tx12_T400	N	Kept components	RCT
Drug	T400_RCT	RCT_no3	Cell_line.Tx12_T400	Plate.99	FBRSL1	0.6	0.0315136045981158	pearson	1	Ttest_pvalue	Coefficient_of_eigenassay	SVD_pCMs_only3CT	NoPrepr	SVD	13260	RCT_no3-Tx12_T400	N	Kept components	RCT
Drug	T400_RCT	RCT_no3	Cell_line.Tx12_T400	Plate.99	FBXL12	0.6	0.116308906236454	pearson	1	Ttest_pvalue	Coefficient_of_eigenassay	SVD_pCMs_only3CT	NoPrepr	SVD	9357	RCT_no3-Tx12_T400	N	Kept components	RCT
Drug	T400_RCT	RCT_no3	Cell_line.Tx12_T400	Plate.99	FBXL13	0.6	-0.193474592262021	pearson	1	Ttest_pvalue	Coefficient_of_eigenassay	SVD_pCMs_only3CT	NoPrepr	SVD	6850	RCT_no3-Tx12_T400	N	Kept components	RCT
Drug	T400_RCT	RCT_no3	Cell_line.Tx12_T400	Plate.99	FBXL14	0.6	0.0327908004426204	pearson	1	Ttest_pvalue	Coefficient_of_eigenassay	SVD_pCMs_only3CT	NoPrepr	SVD	13191	RCT_no3-Tx12_T400	N	Kept components	RCT
Drug	T400_RCT	RCT_no3	Cell_line.Tx12_T400	Plate.99	FBXL15	0.6	2.0968925912258	pearson	1	Ttest_pvalue	Coefficient_of_eigenassay	SVD_pCMs_only3CT	NoPrepr	SVD	31	RCT_no3-Tx12_T400	N	Kept components	RCT
Drug	T400_RCT	RCT_no3	Cell_line.Tx12_T400	Plate.99	FBXL16	0.6	0.203072608306863	pearson	1	Ttest_pvalue	Coefficient_of_eigenassay	SVD_pCMs_only3CT	NoPrepr	SVD	6578	RCT_no3-Tx12_T400	N	Kept components	RCT
Drug	T400_RCT	RCT_no3	Cell_line.Tx12_T400	Plate.99	FBXL17	0.6	0.111331238088668	pearson	1	Ttest_pvalue	Coefficient_of_eigenassay	SVD_pCMs_only3CT	NoPrepr	SVD	9569	RCT_no3-Tx12_T400	N	Kept components	RCT
Drug	T400_RCT	RCT_no3	Cell_line.Tx12_T400	Plate.99	FBXL18	0.6	0.188776470067792	pearson	1	Ttest_pvalue	Coefficient_of_eigenassay	SVD_pCMs_only3CT	NoPrepr	SVD	6971	RCT_no3-Tx12_T400	N	Kept components	RCT
Drug	T400_RCT	RCT_no3	Cell_line.Tx12_T400	Plate.99	FBXL19	0.6	-0.0786980123751512	pearson	1	Ttest_pvalue	Coefficient_of_eigenassay	SVD_pCMs_only3CT	NoPrepr	SVD	10940	RCT_no3-Tx12_T400	N	Kept components	RCT
Drug	T400_RCT	RCT_no3	Cell_line.Tx12_T400	Plate.99	FBXL2	0.6	-0.185408047962061	pearson	1	Ttest_pvalue	Coefficient_of_eigenassay	SVD_pCMs_only3CT	NoPrepr	SVD	7074	RCT_no3-Tx12_T400	N	Kept components	RCT
Drug	T400_RCT	RCT_no3	Cell_line.Tx12_T400	Plate.99	FBXL20	0.6	0.168221204885437	pearson	1	Ttest_pvalue	Coefficient_of_eigenassay	SVD_pCMs_only3CT	NoPrepr	SVD	7573	RCT_no3-Tx12_T400	N	Kept components	RCT
Drug	T400_RCT	RCT_no3	Cell_line.Tx12_T400	Plate.99	FBXL22	0.6	0.0798466625253496	pearson	1	Ttest_pvalue	Coefficient_of_eigenassay	SVD_pCMs_only3CT	NoPrepr	SVD	10899	RCT_no3-Tx12_T400	N	Kept components	RCT
Drug	T400_RCT	RCT_no3	Cell_line.Tx12_T400	Plate.99	FBXL3	0.6	0.30417155928283	pearson	1	Ttest_pvalue	Coefficient_of_eigenassay	SVD_pCMs_only3CT	NoPrepr	SVD	4309	RCT_no3-Tx12_T400	N	Kept components	RCT
Drug	T400_RCT	RCT_no3	Cell_line.Tx12_T400	Plate.99	FBXL4	0.6	-0.0744145853688921	pearson	1	Ttest_pvalue	Coefficient_of_eigenassay	SVD_pCMs_only3CT	NoPrepr	SVD	11124	RCT_no3-Tx12_T400	N	Kept components	RCT
Drug	T400_RCT	RCT_no3	Cell_line.Tx12_T400	Plate.99	FBXL5	0.6	-0.289118828200446	pearson	1	Ttest_pvalue	Coefficient_of_eigenassay	SVD_pCMs_only3CT	NoPrepr	SVD	4574	RCT_no3-Tx12_T400	N	Kept components	RCT
Drug	T400_RCT	RCT_no3	Cell_line.Tx12_T400	Plate.99	FBXL6	0.6	0.112036058920013	pearson	1	Ttest_pvalue	Coefficient_of_eigenassay	SVD_pCMs_only3CT	NoPrepr	SVD	9545	RCT_no3-Tx12_T400	N	Kept components	RCT
Drug	T400_RCT	RCT_no3	Cell_line.Tx12_T400	Plate.99	FBXL7	0.6	0.180857922706084	pearson	1	Ttest_pvalue	Coefficient_of_eigenassay	SVD_pCMs_only3CT	NoPrepr	SVD	7198	RCT_no3-Tx12_T400	N	Kept components	RCT
Drug	T400_RCT	RCT_no3	Cell_line.Tx12_T400	Plate.99	FBXL8	0.6	0.171914829466399	pearson	1	Ttest_pvalue	Coefficient_of_eigenassay	SVD_pCMs_only3CT	NoPrepr	SVD	7462	RCT_no3-Tx12_T400	N	Kept components	RCT
Drug	T400_RCT	RCT_no3	Cell_line.Tx12_T400	Plate.99	FBXO10	0.6	0.314280912367173	pearson	1	Ttest_pvalue	Coefficient_of_eigenassay	SVD_pCMs_only3CT	NoPrepr	SVD	4118	RCT_no3-Tx12_T400	N	Kept components	RCT
Drug	T400_RCT	RCT_no3	Cell_line.Tx12_T400	Plate.99	FBXO11	0.6	-0.0393900968661396	pearson	1	Ttest_pvalue	Coefficient_of_eigenassay	SVD_pCMs_only3CT	NoPrepr	SVD	12858	RCT_no3-Tx12_T400	N	Kept components	RCT
Drug	T400_RCT	RCT_no3	Cell_line.Tx12_T400	Plate.99	FBXO15	0.6	-0.164187070112583	pearson	1	Ttest_pvalue	Coefficient_of_eigenassay	SVD_pCMs_only3CT	NoPrepr	SVD	7705	RCT_no3-Tx12_T400	N	Kept components	RCT
Drug	T400_RCT	RCT_no3	Cell_line.Tx12_T400	Plate.99	FBXO16	0.6	-0.479308824309501	pearson	1	Ttest_pvalue	Coefficient_of_eigenassay	SVD_pCMs_only3CT	NoPrepr	SVD	2125	RCT_no3-Tx12_T400	N	Kept components	RCT
Drug	T400_RCT	RCT_no3	Cell_line.Tx12_T400	Plate.99	FBXO17	0.6	0.216235885857257	pearson	1	Ttest_pvalue	Coefficient_of_eigenassay	SVD_pCMs_only3CT	NoPrepr	SVD	6234	RCT_no3-Tx12_T400	N	Kept components	RCT
Drug	T400_RCT	RCT_no3	Cell_line.Tx12_T400	Plate.99	FBXO2	0.6	0.48738173616265	pearson	1	Ttest_pvalue	Coefficient_of_eigenassay	SVD_pCMs_only3CT	NoPrepr	SVD	2050	RCT_no3-Tx12_T400	N	Kept components	RCT
Drug	T400_RCT	RCT_no3	Cell_line.Tx12_T400	Plate.99	FBXO21	0.6	-0.0674223762815038	pearson	1	Ttest_pvalue	Coefficient_of_eigenassay	SVD_pCMs_only3CT	NoPrepr	SVD	11442	RCT_no3-Tx12_T400	N	Kept components	RCT
Drug	T400_RCT	RCT_no3	Cell_line.Tx12_T400	Plate.99	FBXO22	0.6	0.100466565020663	pearson	1	Ttest_pvalue	Coefficient_of_eigenassay	SVD_pCMs_only3CT	NoPrepr	SVD	9996	RCT_no3-Tx12_T400	N	Kept components	RCT
Drug	T400_RCT	RCT_no3	Cell_line.Tx12_T400	Plate.99	FBXO24	0.6	-0.736360987218036	pearson	1	Ttest_pvalue	Coefficient_of_eigenassay	SVD_pCMs_only3CT	NoPrepr	SVD	801	RCT_no3-Tx12_T400	N	Kept components	RCT
Drug	T400_RCT	RCT_no3	Cell_line.Tx12_T400	Plate.99	FBXO25	0.6	-0.175917529332135	pearson	1	Ttest_pvalue	Coefficient_of_eigenassay	SVD_pCMs_only3CT	NoPrepr	SVD	7340	RCT_no3-Tx12_T400	N	Kept components	RCT
Drug	T400_RCT	RCT_no3	Cell_line.Tx12_T400	Plate.99	FBXO27	0.6	0.210448686380373	pearson	1	Ttest_pvalue	Coefficient_of_eigenassay	SVD_pCMs_only3CT	NoPrepr	SVD	6381	RCT_no3-Tx12_T400	N	Kept components	RCT
Drug	T400_RCT	RCT_no3	Cell_line.Tx12_T400	Plate.99	FBXO28	0.6	-0.103624931350838	pearson	1	Ttest_pvalue	Coefficient_of_eigenassay	SVD_pCMs_only3CT	NoPrepr	SVD	9869	RCT_no3-Tx12_T400	N	Kept components	RCT
Drug	T400_RCT	RCT_no3	Cell_line.Tx12_T400	Plate.99	FBXO3	0.6	-0.119024810462391	pearson	1	Ttest_pvalue	Coefficient_of_eigenassay	SVD_pCMs_only3CT	NoPrepr	SVD	9265	RCT_no3-Tx12_T400	N	Kept components	RCT
Drug	T400_RCT	RCT_no3	Cell_line.Tx12_T400	Plate.99	FBXO30	0.6	-0.0314629320540525	pearson	1	Ttest_pvalue	Coefficient_of_eigenassay	SVD_pCMs_only3CT	NoPrepr	SVD	13262	RCT_no3-Tx12_T400	N	Kept components	RCT
Drug	T400_RCT	RCT_no3	Cell_line.Tx12_T400	Plate.99	FBXO31	0.6	0.10494375687767	pearson	1	Ttest_pvalue	Coefficient_of_eigenassay	SVD_pCMs_only3CT	NoPrepr	SVD	9808	RCT_no3-Tx12_T400	N	Kept components	RCT
Drug	T400_RCT	RCT_no3	Cell_line.Tx12_T400	Plate.99	FBXO32	0.6	0.791576186394162	pearson	1	Ttest_pvalue	Coefficient_of_eigenassay	SVD_pCMs_only3CT	NoPrepr	SVD	667	RCT_no3-Tx12_T400	N	Kept components	RCT
Drug	T400_RCT	RCT_no3	Cell_line.Tx12_T400	Plate.99	FBXO33	0.6	-0.0176178633148096	pearson	1	Ttest_pvalue	Coefficient_of_eigenassay	SVD_pCMs_only3CT	NoPrepr	SVD	14057	RCT_no3-Tx12_T400	N	Kept components	RCT
Drug	T400_RCT	RCT_no3	Cell_line.Tx12_T400	Plate.99	FBXO34	0.6	0.0298702035819441	pearson	1	Ttest_pvalue	Coefficient_of_eigenassay	SVD_pCMs_only3CT	NoPrepr	SVD	13344	RCT_no3-Tx12_T400	N	Kept components	RCT
Drug	T400_RCT	RCT_no3	Cell_line.Tx12_T400	Plate.99	FBXO36	0.6	-0.186387554090873	pearson	1	Ttest_pvalue	Coefficient_of_eigenassay	SVD_pCMs_only3CT	NoPrepr	SVD	7045	RCT_no3-Tx12_T400	N	Kept components	RCT
Drug	T400_RCT	RCT_no3	Cell_line.Tx12_T400	Plate.99	FBXO38	0.6	0.174297236109828	pearson	1	Ttest_pvalue	Coefficient_of_eigenassay	SVD_pCMs_only3CT	NoPrepr	SVD	7391	RCT_no3-Tx12_T400	N	Kept components	RCT
Drug	T400_RCT	RCT_no3	Cell_line.Tx12_T400	Plate.99	FBXO4	0.6	-0.278830060805323	pearson	1	Ttest_pvalue	Coefficient_of_eigenassay	SVD_pCMs_only3CT	NoPrepr	SVD	4758	RCT_no3-Tx12_T400	N	Kept components	RCT
Drug	T400_RCT	RCT_no3	Cell_line.Tx12_T400	Plate.99	FBXO40	0.6	-0.280195121898049	pearson	1	Ttest_pvalue	Coefficient_of_eigenassay	SVD_pCMs_only3CT	NoPrepr	SVD	4738	RCT_no3-Tx12_T400	N	Kept components	RCT
Drug	T400_RCT	RCT_no3	Cell_line.Tx12_T400	Plate.99	FBXO41	0.6	0.23404327677691	pearson	1	Ttest_pvalue	Coefficient_of_eigenassay	SVD_pCMs_only3CT	NoPrepr	SVD	5761	RCT_no3-Tx12_T400	N	Kept components	RCT
Drug	T400_RCT	RCT_no3	Cell_line.Tx12_T400	Plate.99	FBXO42	0.6	-0.0927084313789356	pearson	1	Ttest_pvalue	Coefficient_of_eigenassay	SVD_pCMs_only3CT	NoPrepr	SVD	10331	RCT_no3-Tx12_T400	N	Kept components	RCT
Drug	T400_RCT	RCT_no3	Cell_line.Tx12_T400	Plate.99	FBXO43	0.6	0.175706781429998	pearson	1	Ttest_pvalue	Coefficient_of_eigenassay	SVD_pCMs_only3CT	NoPrepr	SVD	7347	RCT_no3-Tx12_T400	N	Kept components	RCT
Drug	T400_RCT	RCT_no3	Cell_line.Tx12_T400	Plate.99	FBXO44	0.6	0.365413318718142	pearson	1	Ttest_pvalue	Coefficient_of_eigenassay	SVD_pCMs_only3CT	NoPrepr	SVD	3307	RCT_no3-Tx12_T400	N	Kept components	RCT
Drug	T400_RCT	RCT_no3	Cell_line.Tx12_T400	Plate.99	FBXO45	0.6	-0.368213870826001	pearson	1	Ttest_pvalue	Coefficient_of_eigenassay	SVD_pCMs_only3CT	NoPrepr	SVD	3280	RCT_no3-Tx12_T400	N	Kept components	RCT
Drug	T400_RCT	RCT_no3	Cell_line.Tx12_T400	Plate.99	FBXO46	0.6	0.683856704985163	pearson	1	Ttest_pvalue	Coefficient_of_eigenassay	SVD_pCMs_only3CT	NoPrepr	SVD	976	RCT_no3-Tx12_T400	N	Kept components	RCT
Drug	T400_RCT	RCT_no3	Cell_line.Tx12_T400	Plate.99	FBXO48	0.6	-0.351965666250743	pearson	1	Ttest_pvalue	Coefficient_of_eigenassay	SVD_pCMs_only3CT	NoPrepr	SVD	3531	RCT_no3-Tx12_T400	N	Kept components	RCT
Drug	T400_RCT	RCT_no3	Cell_line.Tx12_T400	Plate.99	FBXO5	0.6	0.26248198960627	pearson	1	Ttest_pvalue	Coefficient_of_eigenassay	SVD_pCMs_only3CT	NoPrepr	SVD	5104	RCT_no3-Tx12_T400	N	Kept components	RCT
Drug	T400_RCT	RCT_no3	Cell_line.Tx12_T400	Plate.99	FBXO6	0.6	0.658761285008567	pearson	1	Ttest_pvalue	Coefficient_of_eigenassay	SVD_pCMs_only3CT	NoPrepr	SVD	1069	RCT_no3-Tx12_T400	N	Kept components	RCT
Drug	T400_RCT	RCT_no3	Cell_line.Tx12_T400	Plate.99	FBXO7	0.6	-0.00609650273730726	pearson	1	Ttest_pvalue	Coefficient_of_eigenassay	SVD_pCMs_only3CT	NoPrepr	SVD	14843	RCT_no3-Tx12_T400	N	Kept components	RCT
Drug	T400_RCT	RCT_no3	Cell_line.Tx12_T400	Plate.99	FBXO8	0.6	0.35921220869119	pearson	1	Ttest_pvalue	Coefficient_of_eigenassay	SVD_pCMs_only3CT	NoPrepr	SVD	3421	RCT_no3-Tx12_T400	N	Kept components	RCT
Drug	T400_RCT	RCT_no3	Cell_line.Tx12_T400	Plate.99	FBXO9	0.6	-0.0153216587680927	pearson	1	Ttest_pvalue	Coefficient_of_eigenassay	SVD_pCMs_only3CT	NoPrepr	SVD	14230	RCT_no3-Tx12_T400	N	Kept components	RCT
Drug	T400_RCT	RCT_no3	Cell_line.Tx12_T400	Plate.99	FBXW11	0.6	-0.0107910825027544	pearson	1	Ttest_pvalue	Coefficient_of_eigenassay	SVD_pCMs_only3CT	NoPrepr	SVD	14526	RCT_no3-Tx12_T400	N	Kept components	RCT
Drug	T400_RCT	RCT_no3	Cell_line.Tx12_T400	Plate.99	FBXW2	0.6	0.146452230239024	pearson	1	Ttest_pvalue	Coefficient_of_eigenassay	SVD_pCMs_only3CT	NoPrepr	SVD	8292	RCT_no3-Tx12_T400	N	Kept components	RCT
Drug	T400_RCT	RCT_no3	Cell_line.Tx12_T400	Plate.99	FBXW4	0.6	0.511336995077383	pearson	1	Ttest_pvalue	Coefficient_of_eigenassay	SVD_pCMs_only3CT	NoPrepr	SVD	1869	RCT_no3-Tx12_T400	N	Kept components	RCT
Drug	T400_RCT	RCT_no3	Cell_line.Tx12_T400	Plate.99	FBXW5	0.6	0.422825057203027	pearson	1	Ttest_pvalue	Coefficient_of_eigenassay	SVD_pCMs_only3CT	NoPrepr	SVD	2640	RCT_no3-Tx12_T400	N	Kept components	RCT
Drug	T400_RCT	RCT_no3	Cell_line.Tx12_T400	Plate.99	FBXW7	0.6	0.178495407925668	pearson	1	Ttest_pvalue	Coefficient_of_eigenassay	SVD_pCMs_only3CT	NoPrepr	SVD	7266	RCT_no3-Tx12_T400	N	Kept components	RCT
Drug	T400_RCT	RCT_no3	Cell_line.Tx12_T400	Plate.99	FBXW8	0.6	-0.256153963784529	pearson	1	Ttest_pvalue	Coefficient_of_eigenassay	SVD_pCMs_only3CT	NoPrepr	SVD	5254	RCT_no3-Tx12_T400	N	Kept components	RCT
Drug	T400_RCT	RCT_no3	Cell_line.Tx12_T400	Plate.99	FBXW9	0.6	0.496440425360109	pearson	1	Ttest_pvalue	Coefficient_of_eigenassay	SVD_pCMs_only3CT	NoPrepr	SVD	1978	RCT_no3-Tx12_T400	N	Kept components	RCT
Drug	T400_RCT	RCT_no3	Cell_line.Tx12_T400	Plate.99	FCF1	0.6	0.218338588730275	pearson	1	Ttest_pvalue	Coefficient_of_eigenassay	SVD_pCMs_only3CT	NoPrepr	SVD	6177	RCT_no3-Tx12_T400	N	Kept components	RCT
Drug	T400_RCT	RCT_no3	Cell_line.Tx12_T400	Plate.99	FCGBP	0.6	-0.294704393390651	pearson	1	Ttest_pvalue	Coefficient_of_eigenassay	SVD_pCMs_only3CT	NoPrepr	SVD	4475	RCT_no3-Tx12_T400	N	Kept components	RCT
Drug	T400_RCT	RCT_no3	Cell_line.Tx12_T400	Plate.99	FCGR2A	0.6	-0.00471504396815192	pearson	1	Ttest_pvalue	Coefficient_of_eigenassay	SVD_pCMs_only3CT	NoPrepr	SVD	14942	RCT_no3-Tx12_T400	N	Kept components	RCT
Drug	T400_RCT	RCT_no3	Cell_line.Tx12_T400	Plate.99	FCGRT	0.6	0.463799893388673	pearson	1	Ttest_pvalue	Coefficient_of_eigenassay	SVD_pCMs_only3CT	NoPrepr	SVD	2272	RCT_no3-Tx12_T400	N	Kept components	RCT
Drug	T400_RCT	RCT_no3	Cell_line.Tx12_T400	Plate.99	FCHO1	0.6	0.0101383928360354	pearson	1	Ttest_pvalue	Coefficient_of_eigenassay	SVD_pCMs_only3CT	NoPrepr	SVD	14573	RCT_no3-Tx12_T400	N	Kept components	RCT
Drug	T400_RCT	RCT_no3	Cell_line.Tx12_T400	Plate.99	FCHO2	0.6	-0.230615793871525	pearson	1	Ttest_pvalue	Coefficient_of_eigenassay	SVD_pCMs_only3CT	NoPrepr	SVD	5866	RCT_no3-Tx12_T400	N	Kept components	RCT
Drug	T400_RCT	RCT_no3	Cell_line.Tx12_T400	Plate.99	FCHSD1	0.6	0.21295671245163	pearson	1	Ttest_pvalue	Coefficient_of_eigenassay	SVD_pCMs_only3CT	NoPrepr	SVD	6314	RCT_no3-Tx12_T400	N	Kept components	RCT
Drug	T400_RCT	RCT_no3	Cell_line.Tx12_T400	Plate.99	FCHSD2	0.6	0.138665242899461	pearson	1	Ttest_pvalue	Coefficient_of_eigenassay	SVD_pCMs_only3CT	NoPrepr	SVD	8555	RCT_no3-Tx12_T400	N	Kept components	RCT
Drug	T400_RCT	RCT_no3	Cell_line.Tx12_T400	Plate.99	FCMR	0.6	-0.583934534261175	pearson	1	Ttest_pvalue	Coefficient_of_eigenassay	SVD_pCMs_only3CT	NoPrepr	SVD	1421	RCT_no3-Tx12_T400	N	Kept components	RCT
Drug	T400_RCT	RCT_no3	Cell_line.Tx12_T400	Plate.99	FCRLB	0.6	0.0480583184675709	pearson	1	Ttest_pvalue	Coefficient_of_eigenassay	SVD_pCMs_only3CT	NoPrepr	SVD	12401	RCT_no3-Tx12_T400	N	Kept components	RCT
Drug	T400_RCT	RCT_no3	Cell_line.Tx12_T400	Plate.99	FDFT1	0.6	0.268356820608583	pearson	1	Ttest_pvalue	Coefficient_of_eigenassay	SVD_pCMs_only3CT	NoPrepr	SVD	4971	RCT_no3-Tx12_T400	N	Kept components	RCT
Drug	T400_RCT	RCT_no3	Cell_line.Tx12_T400	Plate.99	FDPS	0.6	0.359765162074721	pearson	1	Ttest_pvalue	Coefficient_of_eigenassay	SVD_pCMs_only3CT	NoPrepr	SVD	3412	RCT_no3-Tx12_T400	N	Kept components	RCT
Drug	T400_RCT	RCT_no3	Cell_line.Tx12_T400	Plate.99	FDX1	0.6	-0.0480131951891311	pearson	1	Ttest_pvalue	Coefficient_of_eigenassay	SVD_pCMs_only3CT	NoPrepr	SVD	12404	RCT_no3-Tx12_T400	N	Kept components	RCT
Drug	T400_RCT	RCT_no3	Cell_line.Tx12_T400	Plate.99	FDX2	0.6	0.751909202985074	pearson	1	Ttest_pvalue	Coefficient_of_eigenassay	SVD_pCMs_only3CT	NoPrepr	SVD	766	RCT_no3-Tx12_T400	N	Kept components	RCT
Drug	T400_RCT	RCT_no3	Cell_line.Tx12_T400	Plate.99	FDXACB1	0.6	-0.236515042806454	pearson	1	Ttest_pvalue	Coefficient_of_eigenassay	SVD_pCMs_only3CT	NoPrepr	SVD	5710	RCT_no3-Tx12_T400	N	Kept components	RCT
Drug	T400_RCT	RCT_no3	Cell_line.Tx12_T400	Plate.99	FDXR	0.6	0.462028901869943	pearson	1	Ttest_pvalue	Coefficient_of_eigenassay	SVD_pCMs_only3CT	NoPrepr	SVD	2283	RCT_no3-Tx12_T400	N	Kept components	RCT
Drug	T400_RCT	RCT_no3	Cell_line.Tx12_T400	Plate.99	FECH	0.6	-0.851218168684744	pearson	1	Ttest_pvalue	Coefficient_of_eigenassay	SVD_pCMs_only3CT	NoPrepr	SVD	557	RCT_no3-Tx12_T400	N	Kept components	RCT
Drug	T400_RCT	RCT_no3	Cell_line.Tx12_T400	Plate.99	FEM1A	0.6	0.0392642190256965	pearson	1	Ttest_pvalue	Coefficient_of_eigenassay	SVD_pCMs_only3CT	NoPrepr	SVD	12865	RCT_no3-Tx12_T400	N	Kept components	RCT
Drug	T400_RCT	RCT_no3	Cell_line.Tx12_T400	Plate.99	FEM1B	0.6	-0.356285790441139	pearson	1	Ttest_pvalue	Coefficient_of_eigenassay	SVD_pCMs_only3CT	NoPrepr	SVD	3464	RCT_no3-Tx12_T400	N	Kept components	RCT
Drug	T400_RCT	RCT_no3	Cell_line.Tx12_T400	Plate.99	FEM1C	0.6	-0.0635309651350784	pearson	1	Ttest_pvalue	Coefficient_of_eigenassay	SVD_pCMs_only3CT	NoPrepr	SVD	11630	RCT_no3-Tx12_T400	N	Kept components	RCT
Drug	T400_RCT	RCT_no3	Cell_line.Tx12_T400	Plate.99	FEN1	0.6	-0.0921084029854432	pearson	1	Ttest_pvalue	Coefficient_of_eigenassay	SVD_pCMs_only3CT	NoPrepr	SVD	10358	RCT_no3-Tx12_T400	N	Kept components	RCT
Drug	T400_RCT	RCT_no3	Cell_line.Tx12_T400	Plate.99	FER	0.6	0.173400612095608	pearson	1	Ttest_pvalue	Coefficient_of_eigenassay	SVD_pCMs_only3CT	NoPrepr	SVD	7412	RCT_no3-Tx12_T400	N	Kept components	RCT
Drug	T400_RCT	RCT_no3	Cell_line.Tx12_T400	Plate.99	FER1L5	0.6	-0.267805065014718	pearson	1	Ttest_pvalue	Coefficient_of_eigenassay	SVD_pCMs_only3CT	NoPrepr	SVD	4979	RCT_no3-Tx12_T400	N	Kept components	RCT
Drug	T400_RCT	RCT_no3	Cell_line.Tx12_T400	Plate.99	FER1L6	0.6	0.0267385517053837	pearson	1	Ttest_pvalue	Coefficient_of_eigenassay	SVD_pCMs_only3CT	NoPrepr	SVD	13526	RCT_no3-Tx12_T400	N	Kept components	RCT
Drug	T400_RCT	RCT_no3	Cell_line.Tx12_T400	Plate.99	FERD3L	0.6	-0.139783483378991	pearson	1	Ttest_pvalue	Coefficient_of_eigenassay	SVD_pCMs_only3CT	NoPrepr	SVD	8515	RCT_no3-Tx12_T400	N	Kept components	RCT
Drug	T400_RCT	RCT_no3	Cell_line.Tx12_T400	Plate.99	FERMT1	0.6	0.251975274139458	pearson	1	Ttest_pvalue	Coefficient_of_eigenassay	SVD_pCMs_only3CT	NoPrepr	SVD	5351	RCT_no3-Tx12_T400	N	Kept components	RCT
Drug	T400_RCT	RCT_no3	Cell_line.Tx12_T400	Plate.99	FERMT2	0.6	0.0557837133336641	pearson	1	Ttest_pvalue	Coefficient_of_eigenassay	SVD_pCMs_only3CT	NoPrepr	SVD	12023	RCT_no3-Tx12_T400	N	Kept components	RCT
Drug	T400_RCT	RCT_no3	Cell_line.Tx12_T400	Plate.99	FERMT3	0.6	0.181552506325347	pearson	1	Ttest_pvalue	Coefficient_of_eigenassay	SVD_pCMs_only3CT	NoPrepr	SVD	7175	RCT_no3-Tx12_T400	N	Kept components	RCT
Drug	T400_RCT	RCT_no3	Cell_line.Tx12_T400	Plate.99	FES	0.6	-0.0521450519526973	pearson	1	Ttest_pvalue	Coefficient_of_eigenassay	SVD_pCMs_only3CT	NoPrepr	SVD	12208	RCT_no3-Tx12_T400	N	Kept components	RCT
Drug	T400_RCT	RCT_no3	Cell_line.Tx12_T400	Plate.99	FEV	0.6	-0.0778474349640275	pearson	1	Ttest_pvalue	Coefficient_of_eigenassay	SVD_pCMs_only3CT	NoPrepr	SVD	10980	RCT_no3-Tx12_T400	N	Kept components	RCT
Drug	T400_RCT	RCT_no3	Cell_line.Tx12_T400	Plate.99	FEZ1	0.6	0.0946944745925706	pearson	1	Ttest_pvalue	Coefficient_of_eigenassay	SVD_pCMs_only3CT	NoPrepr	SVD	10260	RCT_no3-Tx12_T400	N	Kept components	RCT
Drug	T400_RCT	RCT_no3	Cell_line.Tx12_T400	Plate.99	FEZ2	0.6	-0.0766977749721181	pearson	1	Ttest_pvalue	Coefficient_of_eigenassay	SVD_pCMs_only3CT	NoPrepr	SVD	11030	RCT_no3-Tx12_T400	N	Kept components	RCT
Drug	T400_RCT	RCT_no3	Cell_line.Tx12_T400	Plate.99	FEZF1	0.6	-0.00213223741445146	pearson	1	Ttest_pvalue	Coefficient_of_eigenassay	SVD_pCMs_only3CT	NoPrepr	SVD	15163	RCT_no3-Tx12_T400	N	Kept components	RCT
Drug	T400_RCT	RCT_no3	Cell_line.Tx12_T400	Plate.99	FEZF2	0.6	-0.0116628267503072	pearson	1	Ttest_pvalue	Coefficient_of_eigenassay	SVD_pCMs_only3CT	NoPrepr	SVD	14462	RCT_no3-Tx12_T400	N	Kept components	RCT
Drug	T400_RCT	RCT_no3	Cell_line.Tx12_T400	Plate.99	FGD1	0.6	0.0959748720274245	pearson	1	Ttest_pvalue	Coefficient_of_eigenassay	SVD_pCMs_only3CT	NoPrepr	SVD	10199	RCT_no3-Tx12_T400	N	Kept components	RCT
Drug	T400_RCT	RCT_no3	Cell_line.Tx12_T400	Plate.99	FGD3	0.6	-0.168013483996785	pearson	1	Ttest_pvalue	Coefficient_of_eigenassay	SVD_pCMs_only3CT	NoPrepr	SVD	7577	RCT_no3-Tx12_T400	N	Kept components	RCT
Drug	T400_RCT	RCT_no3	Cell_line.Tx12_T400	Plate.99	FGD4	0.6	-0.0944317617416185	pearson	1	Ttest_pvalue	Coefficient_of_eigenassay	SVD_pCMs_only3CT	NoPrepr	SVD	10269	RCT_no3-Tx12_T400	N	Kept components	RCT
Drug	T400_RCT	RCT_no3	Cell_line.Tx12_T400	Plate.99	FGD5	0.6	0.386235989739538	pearson	1	Ttest_pvalue	Coefficient_of_eigenassay	SVD_pCMs_only3CT	NoPrepr	SVD	3044	RCT_no3-Tx12_T400	N	Kept components	RCT
Drug	T400_RCT	RCT_no3	Cell_line.Tx12_T400	Plate.99	FGD6	0.6	0.390290020785131	pearson	1	Ttest_pvalue	Coefficient_of_eigenassay	SVD_pCMs_only3CT	NoPrepr	SVD	2997	RCT_no3-Tx12_T400	N	Kept components	RCT
Drug	T400_RCT	RCT_no3	Cell_line.Tx12_T400	Plate.99	FGF1	0.6	-0.951839181894577	pearson	1	Ttest_pvalue	Coefficient_of_eigenassay	SVD_pCMs_only3CT	NoPrepr	SVD	407	RCT_no3-Tx12_T400	N	Kept components	RCT
Drug	T400_RCT	RCT_no3	Cell_line.Tx12_T400	Plate.99	FGF10	0.6	0.310194579394605	pearson	1	Ttest_pvalue	Coefficient_of_eigenassay	SVD_pCMs_only3CT	NoPrepr	SVD	4189	RCT_no3-Tx12_T400	N	Kept components	RCT
Drug	T400_RCT	RCT_no3	Cell_line.Tx12_T400	Plate.99	FGF11	0.6	0.280783501990669	pearson	1	Ttest_pvalue	Coefficient_of_eigenassay	SVD_pCMs_only3CT	NoPrepr	SVD	4729	RCT_no3-Tx12_T400	N	Kept components	RCT
Drug	T400_RCT	RCT_no3	Cell_line.Tx12_T400	Plate.99	FGF12	0.6	-0.115566429528543	pearson	1	Ttest_pvalue	Coefficient_of_eigenassay	SVD_pCMs_only3CT	NoPrepr	SVD	9382	RCT_no3-Tx12_T400	N	Kept components	RCT
Drug	T400_RCT	RCT_no3	Cell_line.Tx12_T400	Plate.99	FGF13	0.6	-0.117423285546931	pearson	1	Ttest_pvalue	Coefficient_of_eigenassay	SVD_pCMs_only3CT	NoPrepr	SVD	9315	RCT_no3-Tx12_T400	N	Kept components	RCT
Drug	T400_RCT	RCT_no3	Cell_line.Tx12_T400	Plate.99	FGF14	0.6	0.9051851650879	pearson	1	Ttest_pvalue	Coefficient_of_eigenassay	SVD_pCMs_only3CT	NoPrepr	SVD	466	RCT_no3-Tx12_T400	N	Kept components	RCT
Drug	T400_RCT	RCT_no3	Cell_line.Tx12_T400	Plate.99	FGF17	0.6	-0.125169368308956	pearson	1	Ttest_pvalue	Coefficient_of_eigenassay	SVD_pCMs_only3CT	NoPrepr	SVD	9034	RCT_no3-Tx12_T400	N	Kept components	RCT
Drug	T400_RCT	RCT_no3	Cell_line.Tx12_T400	Plate.99	FGF18	0.6	-0.847407125999247	pearson	1	Ttest_pvalue	Coefficient_of_eigenassay	SVD_pCMs_only3CT	NoPrepr	SVD	563	RCT_no3-Tx12_T400	N	Kept components	RCT
Drug	T400_RCT	RCT_no3	Cell_line.Tx12_T400	Plate.99	FGF19	0.6	0.010727477010072	pearson	1	Ttest_pvalue	Coefficient_of_eigenassay	SVD_pCMs_only3CT	NoPrepr	SVD	14533	RCT_no3-Tx12_T400	N	Kept components	RCT
Drug	T400_RCT	RCT_no3	Cell_line.Tx12_T400	Plate.99	FGF2	0.6	-0.116784630292017	pearson	1	Ttest_pvalue	Coefficient_of_eigenassay	SVD_pCMs_only3CT	NoPrepr	SVD	9340	RCT_no3-Tx12_T400	N	Kept components	RCT
Drug	T400_RCT	RCT_no3	Cell_line.Tx12_T400	Plate.99	FGF3	0.6	-0.0167531251235463	pearson	1	Ttest_pvalue	Coefficient_of_eigenassay	SVD_pCMs_only3CT	NoPrepr	SVD	14114	RCT_no3-Tx12_T400	N	Kept components	RCT
Drug	T400_RCT	RCT_no3	Cell_line.Tx12_T400	Plate.99	FGF5	0.6	0.29910427814835	pearson	1	Ttest_pvalue	Coefficient_of_eigenassay	SVD_pCMs_only3CT	NoPrepr	SVD	4400	RCT_no3-Tx12_T400	N	Kept components	RCT
Drug	T400_RCT	RCT_no3	Cell_line.Tx12_T400	Plate.99	FGF7	0.6	-0.149330054782429	pearson	1	Ttest_pvalue	Coefficient_of_eigenassay	SVD_pCMs_only3CT	NoPrepr	SVD	8198	RCT_no3-Tx12_T400	N	Kept components	RCT
Drug	T400_RCT	RCT_no3	Cell_line.Tx12_T400	Plate.99	FGF8	0.6	-0.0100709126427174	pearson	1	Ttest_pvalue	Coefficient_of_eigenassay	SVD_pCMs_only3CT	NoPrepr	SVD	14579	RCT_no3-Tx12_T400	N	Kept components	RCT
Drug	T400_RCT	RCT_no3	Cell_line.Tx12_T400	Plate.99	FGF9	0.6	0.252551210127586	pearson	1	Ttest_pvalue	Coefficient_of_eigenassay	SVD_pCMs_only3CT	NoPrepr	SVD	5333	RCT_no3-Tx12_T400	N	Kept components	RCT
Drug	T400_RCT	RCT_no3	Cell_line.Tx12_T400	Plate.99	FGFBP3	0.6	0.102489391154581	pearson	1	Ttest_pvalue	Coefficient_of_eigenassay	SVD_pCMs_only3CT	NoPrepr	SVD	9909	RCT_no3-Tx12_T400	N	Kept components	RCT
Drug	T400_RCT	RCT_no3	Cell_line.Tx12_T400	Plate.99	FGFR1	0.6	0.277541045247759	pearson	1	Ttest_pvalue	Coefficient_of_eigenassay	SVD_pCMs_only3CT	NoPrepr	SVD	4789	RCT_no3-Tx12_T400	N	Kept components	RCT
Drug	T400_RCT	RCT_no3	Cell_line.Tx12_T400	Plate.99	FGFR1OP	0.6	-0.596785075338425	pearson	1	Ttest_pvalue	Coefficient_of_eigenassay	SVD_pCMs_only3CT	NoPrepr	SVD	1345	RCT_no3-Tx12_T400	N	Kept components	RCT
Drug	T400_RCT	RCT_no3	Cell_line.Tx12_T400	Plate.99	FGFR1OP2	0.6	-0.119130065245867	pearson	1	Ttest_pvalue	Coefficient_of_eigenassay	SVD_pCMs_only3CT	NoPrepr	SVD	9264	RCT_no3-Tx12_T400	N	Kept components	RCT
Drug	T400_RCT	RCT_no3	Cell_line.Tx12_T400	Plate.99	FGFR2	0.6	0.19107175745191	pearson	1	Ttest_pvalue	Coefficient_of_eigenassay	SVD_pCMs_only3CT	NoPrepr	SVD	6902	RCT_no3-Tx12_T400	N	Kept components	RCT
Drug	T400_RCT	RCT_no3	Cell_line.Tx12_T400	Plate.99	FGFR3	0.6	0.0364982278049351	pearson	1	Ttest_pvalue	Coefficient_of_eigenassay	SVD_pCMs_only3CT	NoPrepr	SVD	13005	RCT_no3-Tx12_T400	N	Kept components	RCT
Drug	T400_RCT	RCT_no3	Cell_line.Tx12_T400	Plate.99	FGFR4	0.6	-0.0125051311425473	pearson	1	Ttest_pvalue	Coefficient_of_eigenassay	SVD_pCMs_only3CT	NoPrepr	SVD	14407	RCT_no3-Tx12_T400	N	Kept components	RCT
Drug	T400_RCT	RCT_no3	Cell_line.Tx12_T400	Plate.99	FGFRL1	0.6	0.0448141723070597	pearson	1	Ttest_pvalue	Coefficient_of_eigenassay	SVD_pCMs_only3CT	NoPrepr	SVD	12573	RCT_no3-Tx12_T400	N	Kept components	RCT
Drug	T400_RCT	RCT_no3	Cell_line.Tx12_T400	Plate.99	FGG	0.6	0.00446172719823555	pearson	1	Ttest_pvalue	Coefficient_of_eigenassay	SVD_pCMs_only3CT	NoPrepr	SVD	14967	RCT_no3-Tx12_T400	N	Kept components	RCT
Drug	T400_RCT	RCT_no3	Cell_line.Tx12_T400	Plate.99	FGGY	0.6	0.0542422304635814	pearson	1	Ttest_pvalue	Coefficient_of_eigenassay	SVD_pCMs_only3CT	NoPrepr	SVD	12114	RCT_no3-Tx12_T400	N	Kept components	RCT
Drug	T400_RCT	RCT_no3	Cell_line.Tx12_T400	Plate.99	FGL2	0.6	0.354964499047974	pearson	1	Ttest_pvalue	Coefficient_of_eigenassay	SVD_pCMs_only3CT	NoPrepr	SVD	3485	RCT_no3-Tx12_T400	N	Kept components	RCT
Drug	T400_RCT	RCT_no3	Cell_line.Tx12_T400	Plate.99	FH	0.6	0.405059149774319	pearson	1	Ttest_pvalue	Coefficient_of_eigenassay	SVD_pCMs_only3CT	NoPrepr	SVD	2840	RCT_no3-Tx12_T400	N	Kept components	RCT
Drug	T400_RCT	RCT_no3	Cell_line.Tx12_T400	Plate.99	FHAD1	0.6	-0.0246382292127218	pearson	1	Ttest_pvalue	Coefficient_of_eigenassay	SVD_pCMs_only3CT	NoPrepr	SVD	13654	RCT_no3-Tx12_T400	N	Kept components	RCT
Drug	T400_RCT	RCT_no3	Cell_line.Tx12_T400	Plate.99	FHDC1	0.6	-0.131155180056477	pearson	1	Ttest_pvalue	Coefficient_of_eigenassay	SVD_pCMs_only3CT	NoPrepr	SVD	8809	RCT_no3-Tx12_T400	N	Kept components	RCT
Drug	T400_RCT	RCT_no3	Cell_line.Tx12_T400	Plate.99	FHIT	0.6	-0.105033890571451	pearson	1	Ttest_pvalue	Coefficient_of_eigenassay	SVD_pCMs_only3CT	NoPrepr	SVD	9803	RCT_no3-Tx12_T400	N	Kept components	RCT
Drug	T400_RCT	RCT_no3	Cell_line.Tx12_T400	Plate.99	FHL1	0.6	0.250036194011425	pearson	1	Ttest_pvalue	Coefficient_of_eigenassay	SVD_pCMs_only3CT	NoPrepr	SVD	5387	RCT_no3-Tx12_T400	N	Kept components	RCT
Drug	T400_RCT	RCT_no3	Cell_line.Tx12_T400	Plate.99	FHL2	0.6	0.314354453859907	pearson	1	Ttest_pvalue	Coefficient_of_eigenassay	SVD_pCMs_only3CT	NoPrepr	SVD	4117	RCT_no3-Tx12_T400	N	Kept components	RCT
Drug	T400_RCT	RCT_no3	Cell_line.Tx12_T400	Plate.99	FHL3	0.6	0.832270841252169	pearson	1	Ttest_pvalue	Coefficient_of_eigenassay	SVD_pCMs_only3CT	NoPrepr	SVD	594	RCT_no3-Tx12_T400	N	Kept components	RCT
Drug	T400_RCT	RCT_no3	Cell_line.Tx12_T400	Plate.99	FHOD1	0.6	-0.22531764360649	pearson	1	Ttest_pvalue	Coefficient_of_eigenassay	SVD_pCMs_only3CT	NoPrepr	SVD	5991	RCT_no3-Tx12_T400	N	Kept components	RCT
Drug	T400_RCT	RCT_no3	Cell_line.Tx12_T400	Plate.99	FHOD3	0.6	0.459171993691615	pearson	1	Ttest_pvalue	Coefficient_of_eigenassay	SVD_pCMs_only3CT	NoPrepr	SVD	2299	RCT_no3-Tx12_T400	N	Kept components	RCT
Drug	T400_RCT	RCT_no3	Cell_line.Tx12_T400	Plate.99	FIBCD1	0.6	-0.278129409049528	pearson	1	Ttest_pvalue	Coefficient_of_eigenassay	SVD_pCMs_only3CT	NoPrepr	SVD	4780	RCT_no3-Tx12_T400	N	Kept components	RCT
Drug	T400_RCT	RCT_no3	Cell_line.Tx12_T400	Plate.99	FIBIN	0.6	0.0789169796988642	pearson	1	Ttest_pvalue	Coefficient_of_eigenassay	SVD_pCMs_only3CT	NoPrepr	SVD	10933	RCT_no3-Tx12_T400	N	Kept components	RCT
Drug	T400_RCT	RCT_no3	Cell_line.Tx12_T400	Plate.99	FIBP	0.6	0.158905035312492	pearson	1	Ttest_pvalue	Coefficient_of_eigenassay	SVD_pCMs_only3CT	NoPrepr	SVD	7892	RCT_no3-Tx12_T400	N	Kept components	RCT
Drug	T400_RCT	RCT_no3	Cell_line.Tx12_T400	Plate.99	FICD	0.6	0.0575236645301399	pearson	1	Ttest_pvalue	Coefficient_of_eigenassay	SVD_pCMs_only3CT	NoPrepr	SVD	11932	RCT_no3-Tx12_T400	N	Kept components	RCT
Drug	T400_RCT	RCT_no3	Cell_line.Tx12_T400	Plate.99	FIG4	0.6	0.0586276283222239	pearson	1	Ttest_pvalue	Coefficient_of_eigenassay	SVD_pCMs_only3CT	NoPrepr	SVD	11889	RCT_no3-Tx12_T400	N	Kept components	RCT
Drug	T400_RCT	RCT_no3	Cell_line.Tx12_T400	Plate.99	FIGN	0.6	-0.620169670455756	pearson	1	Ttest_pvalue	Coefficient_of_eigenassay	SVD_pCMs_only3CT	NoPrepr	SVD	1217	RCT_no3-Tx12_T400	N	Kept components	RCT
Drug	T400_RCT	RCT_no3	Cell_line.Tx12_T400	Plate.99	FIGNL1	0.6	-0.331766319602794	pearson	1	Ttest_pvalue	Coefficient_of_eigenassay	SVD_pCMs_only3CT	NoPrepr	SVD	3829	RCT_no3-Tx12_T400	N	Kept components	RCT
Drug	T400_RCT	RCT_no3	Cell_line.Tx12_T400	Plate.99	FIGNL2	0.6	0.131033463156653	pearson	1	Ttest_pvalue	Coefficient_of_eigenassay	SVD_pCMs_only3CT	NoPrepr	SVD	8818	RCT_no3-Tx12_T400	N	Kept components	RCT
Drug	T400_RCT	RCT_no3	Cell_line.Tx12_T400	Plate.99	FILIP1	0.6	0.4990370557085	pearson	1	Ttest_pvalue	Coefficient_of_eigenassay	SVD_pCMs_only3CT	NoPrepr	SVD	1959	RCT_no3-Tx12_T400	N	Kept components	RCT
Drug	T400_RCT	RCT_no3	Cell_line.Tx12_T400	Plate.99	FILIP1L	0.6	0.220893971330141	pearson	1	Ttest_pvalue	Coefficient_of_eigenassay	SVD_pCMs_only3CT	NoPrepr	SVD	6106	RCT_no3-Tx12_T400	N	Kept components	RCT
Drug	T400_RCT	RCT_no3	Cell_line.Tx12_T400	Plate.99	FIP1L1	0.6	-0.0212378603694158	pearson	1	Ttest_pvalue	Coefficient_of_eigenassay	SVD_pCMs_only3CT	NoPrepr	SVD	13854	RCT_no3-Tx12_T400	N	Kept components	RCT
Drug	T400_RCT	RCT_no3	Cell_line.Tx12_T400	Plate.99	FIS1	0.6	0.078445729017846	pearson	1	Ttest_pvalue	Coefficient_of_eigenassay	SVD_pCMs_only3CT	NoPrepr	SVD	10948	RCT_no3-Tx12_T400	N	Kept components	RCT
Drug	T400_RCT	RCT_no3	Cell_line.Tx12_T400	Plate.99	FITM1	0.6	1.46381031541058	pearson	1	Ttest_pvalue	Coefficient_of_eigenassay	SVD_pCMs_only3CT	NoPrepr	SVD	107	RCT_no3-Tx12_T400	N	Kept components	RCT
Drug	T400_RCT	RCT_no3	Cell_line.Tx12_T400	Plate.99	FITM2	0.6	-0.0216584487474644	pearson	1	Ttest_pvalue	Coefficient_of_eigenassay	SVD_pCMs_only3CT	NoPrepr	SVD	13828	RCT_no3-Tx12_T400	N	Kept components	RCT
Drug	T400_RCT	RCT_no3	Cell_line.Tx12_T400	Plate.99	FIZ1	0.6	0.0116146916025296	pearson	1	Ttest_pvalue	Coefficient_of_eigenassay	SVD_pCMs_only3CT	NoPrepr	SVD	14467	RCT_no3-Tx12_T400	N	Kept components	RCT
Drug	T400_RCT	RCT_no3	Cell_line.Tx12_T400	Plate.99	FJX1	0.6	0.163433859776545	pearson	1	Ttest_pvalue	Coefficient_of_eigenassay	SVD_pCMs_only3CT	NoPrepr	SVD	7729	RCT_no3-Tx12_T400	N	Kept components	RCT
Drug	T400_RCT	RCT_no3	Cell_line.Tx12_T400	Plate.99	FKBP10	0.6	0.35314434050634	pearson	1	Ttest_pvalue	Coefficient_of_eigenassay	SVD_pCMs_only3CT	NoPrepr	SVD	3515	RCT_no3-Tx12_T400	N	Kept components	RCT
Drug	T400_RCT	RCT_no3	Cell_line.Tx12_T400	Plate.99	FKBP11	0.6	-0.200271783838807	pearson	1	Ttest_pvalue	Coefficient_of_eigenassay	SVD_pCMs_only3CT	NoPrepr	SVD	6654	RCT_no3-Tx12_T400	N	Kept components	RCT
Drug	T400_RCT	RCT_no3	Cell_line.Tx12_T400	Plate.99	FKBP14	0.6	0.271729821653656	pearson	1	Ttest_pvalue	Coefficient_of_eigenassay	SVD_pCMs_only3CT	NoPrepr	SVD	4909	RCT_no3-Tx12_T400	N	Kept components	RCT
Drug	T400_RCT	RCT_no3	Cell_line.Tx12_T400	Plate.99	FKBP15	0.6	0.0269546142335438	pearson	1	Ttest_pvalue	Coefficient_of_eigenassay	SVD_pCMs_only3CT	NoPrepr	SVD	13516	RCT_no3-Tx12_T400	N	Kept components	RCT
Drug	T400_RCT	RCT_no3	Cell_line.Tx12_T400	Plate.99	FKBP1A	0.6	0.475639691663813	pearson	1	Ttest_pvalue	Coefficient_of_eigenassay	SVD_pCMs_only3CT	NoPrepr	SVD	2164	RCT_no3-Tx12_T400	N	Kept components	RCT
Drug	T400_RCT	RCT_no3	Cell_line.Tx12_T400	Plate.99	FKBP1B	0.6	0.355747441967387	pearson	1	Ttest_pvalue	Coefficient_of_eigenassay	SVD_pCMs_only3CT	NoPrepr	SVD	3471	RCT_no3-Tx12_T400	N	Kept components	RCT
Drug	T400_RCT	RCT_no3	Cell_line.Tx12_T400	Plate.99	FKBP2	0.6	0.465613148135365	pearson	1	Ttest_pvalue	Coefficient_of_eigenassay	SVD_pCMs_only3CT	NoPrepr	SVD	2250	RCT_no3-Tx12_T400	N	Kept components	RCT
Drug	T400_RCT	RCT_no3	Cell_line.Tx12_T400	Plate.99	FKBP3	0.6	-0.722132907907852	pearson	1	Ttest_pvalue	Coefficient_of_eigenassay	SVD_pCMs_only3CT	NoPrepr	SVD	848	RCT_no3-Tx12_T400	N	Kept components	RCT
Drug	T400_RCT	RCT_no3	Cell_line.Tx12_T400	Plate.99	FKBP4	0.6	0.152926945086344	pearson	1	Ttest_pvalue	Coefficient_of_eigenassay	SVD_pCMs_only3CT	NoPrepr	SVD	8080	RCT_no3-Tx12_T400	N	Kept components	RCT
Drug	T400_RCT	RCT_no3	Cell_line.Tx12_T400	Plate.99	FKBP5	0.6	-1.02514973156398	pearson	1	Ttest_pvalue	Coefficient_of_eigenassay	SVD_pCMs_only3CT	NoPrepr	SVD	313	RCT_no3-Tx12_T400	N	Kept components	RCT
Drug	T400_RCT	RCT_no3	Cell_line.Tx12_T400	Plate.99	FKBP7	0.6	-0.407443552247128	pearson	1	Ttest_pvalue	Coefficient_of_eigenassay	SVD_pCMs_only3CT	NoPrepr	SVD	2813	RCT_no3-Tx12_T400	N	Kept components	RCT
Drug	T400_RCT	RCT_no3	Cell_line.Tx12_T400	Plate.99	FKBP8	0.6	0.580603928439524	pearson	1	Ttest_pvalue	Coefficient_of_eigenassay	SVD_pCMs_only3CT	NoPrepr	SVD	1433	RCT_no3-Tx12_T400	N	Kept components	RCT
Drug	T400_RCT	RCT_no3	Cell_line.Tx12_T400	Plate.99	FKBP9	0.6	0.173204234722657	pearson	1	Ttest_pvalue	Coefficient_of_eigenassay	SVD_pCMs_only3CT	NoPrepr	SVD	7420	RCT_no3-Tx12_T400	N	Kept components	RCT
Drug	T400_RCT	RCT_no3	Cell_line.Tx12_T400	Plate.99	FKRP	0.6	0.268089285350865	pearson	1	Ttest_pvalue	Coefficient_of_eigenassay	SVD_pCMs_only3CT	NoPrepr	SVD	4973	RCT_no3-Tx12_T400	N	Kept components	RCT
Drug	T400_RCT	RCT_no3	Cell_line.Tx12_T400	Plate.99	FKTN	0.6	0.0343875528666203	pearson	1	Ttest_pvalue	Coefficient_of_eigenassay	SVD_pCMs_only3CT	NoPrepr	SVD	13109	RCT_no3-Tx12_T400	N	Kept components	RCT
Drug	T400_RCT	RCT_no3	Cell_line.Tx12_T400	Plate.99	FLAD1	0.6	0.0762722343980741	pearson	1	Ttest_pvalue	Coefficient_of_eigenassay	SVD_pCMs_only3CT	NoPrepr	SVD	11056	RCT_no3-Tx12_T400	N	Kept components	RCT
Drug	T400_RCT	RCT_no3	Cell_line.Tx12_T400	Plate.99	FLCN	0.6	0.081930722953634	pearson	1	Ttest_pvalue	Coefficient_of_eigenassay	SVD_pCMs_only3CT	NoPrepr	SVD	10799	RCT_no3-Tx12_T400	N	Kept components	RCT
Drug	T400_RCT	RCT_no3	Cell_line.Tx12_T400	Plate.99	FLG	0.6	0.0700701429049133	pearson	1	Ttest_pvalue	Coefficient_of_eigenassay	SVD_pCMs_only3CT	NoPrepr	SVD	11307	RCT_no3-Tx12_T400	N	Kept components	RCT
Drug	T400_RCT	RCT_no3	Cell_line.Tx12_T400	Plate.99	FLI1	0.6	-0.051314084134076	pearson	1	Ttest_pvalue	Coefficient_of_eigenassay	SVD_pCMs_only3CT	NoPrepr	SVD	12243	RCT_no3-Tx12_T400	N	Kept components	RCT
Drug	T400_RCT	RCT_no3	Cell_line.Tx12_T400	Plate.99	FLII	0.6	0.016347310247236	pearson	1	Ttest_pvalue	Coefficient_of_eigenassay	SVD_pCMs_only3CT	NoPrepr	SVD	14148	RCT_no3-Tx12_T400	N	Kept components	RCT
Drug	T400_RCT	RCT_no3	Cell_line.Tx12_T400	Plate.99	FLJ20712	0.6	-0.0214907860619075	pearson	1	Ttest_pvalue	Coefficient_of_eigenassay	SVD_pCMs_only3CT	NoPrepr	SVD	13836	RCT_no3-Tx12_T400	N	Kept components	RCT
Drug	T400_RCT	RCT_no3	Cell_line.Tx12_T400	Plate.99	FLJ44635	0.6	0.0311770575712703	pearson	1	Ttest_pvalue	Coefficient_of_eigenassay	SVD_pCMs_only3CT	NoPrepr	SVD	13276	RCT_no3-Tx12_T400	N	Kept components	RCT
Drug	T400_RCT	RCT_no3	Cell_line.Tx12_T400	Plate.99	FLJ45513	0.6	0.138046877628456	pearson	1	Ttest_pvalue	Coefficient_of_eigenassay	SVD_pCMs_only3CT	NoPrepr	SVD	8577	RCT_no3-Tx12_T400	N	Kept components	RCT
Drug	T400_RCT	RCT_no3	Cell_line.Tx12_T400	Plate.99	FLNA	0.6	0.404244174702272	pearson	1	Ttest_pvalue	Coefficient_of_eigenassay	SVD_pCMs_only3CT	NoPrepr	SVD	2849	RCT_no3-Tx12_T400	N	Kept components	RCT
Drug	T400_RCT	RCT_no3	Cell_line.Tx12_T400	Plate.99	FLNB	0.6	0.299685790063172	pearson	1	Ttest_pvalue	Coefficient_of_eigenassay	SVD_pCMs_only3CT	NoPrepr	SVD	4389	RCT_no3-Tx12_T400	N	Kept components	RCT
Drug	T400_RCT	RCT_no3	Cell_line.Tx12_T400	Plate.99	FLNC	0.6	0.191581872129338	pearson	1	Ttest_pvalue	Coefficient_of_eigenassay	SVD_pCMs_only3CT	NoPrepr	SVD	6890	RCT_no3-Tx12_T400	N	Kept components	RCT
Drug	T400_RCT	RCT_no3	Cell_line.Tx12_T400	Plate.99	FLOT1	0.6	-0.0427411800388676	pearson	1	Ttest_pvalue	Coefficient_of_eigenassay	SVD_pCMs_only3CT	NoPrepr	SVD	12682	RCT_no3-Tx12_T400	N	Kept components	RCT
Drug	T400_RCT	RCT_no3	Cell_line.Tx12_T400	Plate.99	FLOT2	0.6	0.228961373154345	pearson	1	Ttest_pvalue	Coefficient_of_eigenassay	SVD_pCMs_only3CT	NoPrepr	SVD	5904	RCT_no3-Tx12_T400	N	Kept components	RCT
Drug	T400_RCT	RCT_no3	Cell_line.Tx12_T400	Plate.99	FLRT1	0.6	0.443528567068962	pearson	1	Ttest_pvalue	Coefficient_of_eigenassay	SVD_pCMs_only3CT	NoPrepr	SVD	2441	RCT_no3-Tx12_T400	N	Kept components	RCT
Drug	T400_RCT	RCT_no3	Cell_line.Tx12_T400	Plate.99	FLRT2	0.6	0.0218253550958826	pearson	1	Ttest_pvalue	Coefficient_of_eigenassay	SVD_pCMs_only3CT	NoPrepr	SVD	13822	RCT_no3-Tx12_T400	N	Kept components	RCT
Drug	T400_RCT	RCT_no3	Cell_line.Tx12_T400	Plate.99	FLRT3	0.6	-0.0374291750543758	pearson	1	Ttest_pvalue	Coefficient_of_eigenassay	SVD_pCMs_only3CT	NoPrepr	SVD	12961	RCT_no3-Tx12_T400	N	Kept components	RCT
Drug	T400_RCT	RCT_no3	Cell_line.Tx12_T400	Plate.99	FLT1	0.6	-0.281795480145961	pearson	1	Ttest_pvalue	Coefficient_of_eigenassay	SVD_pCMs_only3CT	NoPrepr	SVD	4713	RCT_no3-Tx12_T400	N	Kept components	RCT
Drug	T400_RCT	RCT_no3	Cell_line.Tx12_T400	Plate.99	FLT3LG	0.6	-0.0458925517828957	pearson	1	Ttest_pvalue	Coefficient_of_eigenassay	SVD_pCMs_only3CT	NoPrepr	SVD	12519	RCT_no3-Tx12_T400	N	Kept components	RCT
Drug	T400_RCT	RCT_no3	Cell_line.Tx12_T400	Plate.99	FLT4	0.6	-0.0153184614660961	pearson	1	Ttest_pvalue	Coefficient_of_eigenassay	SVD_pCMs_only3CT	NoPrepr	SVD	14231	RCT_no3-Tx12_T400	N	Kept components	RCT
Drug	T400_RCT	RCT_no3	Cell_line.Tx12_T400	Plate.99	FLVCR1	0.6	1.41780216139703	pearson	1	Ttest_pvalue	Coefficient_of_eigenassay	SVD_pCMs_only3CT	NoPrepr	SVD	117	RCT_no3-Tx12_T400	N	Kept components	RCT
Drug	T400_RCT	RCT_no3	Cell_line.Tx12_T400	Plate.99	FLVCR2	0.6	-0.0983875689830419	pearson	1	Ttest_pvalue	Coefficient_of_eigenassay	SVD_pCMs_only3CT	NoPrepr	SVD	10108	RCT_no3-Tx12_T400	N	Kept components	RCT
Drug	T400_RCT	RCT_no3	Cell_line.Tx12_T400	Plate.99	FLYWCH1	0.6	0.842737570154078	pearson	1	Ttest_pvalue	Coefficient_of_eigenassay	SVD_pCMs_only3CT	NoPrepr	SVD	577	RCT_no3-Tx12_T400	N	Kept components	RCT
Drug	T400_RCT	RCT_no3	Cell_line.Tx12_T400	Plate.99	FLYWCH2	0.6	0.0741779741553278	pearson	1	Ttest_pvalue	Coefficient_of_eigenassay	SVD_pCMs_only3CT	NoPrepr	SVD	11132	RCT_no3-Tx12_T400	N	Kept components	RCT
Drug	T400_RCT	RCT_no3	Cell_line.Tx12_T400	Plate.99	FMC1	0.6	0.32498178578446	pearson	1	Ttest_pvalue	Coefficient_of_eigenassay	SVD_pCMs_only3CT	NoPrepr	SVD	3934	RCT_no3-Tx12_T400	N	Kept components	RCT
Drug	T400_RCT	RCT_no3	Cell_line.Tx12_T400	Plate.99	FMN1	0.6	0.112407079023734	pearson	1	Ttest_pvalue	Coefficient_of_eigenassay	SVD_pCMs_only3CT	NoPrepr	SVD	9532	RCT_no3-Tx12_T400	N	Kept components	RCT
Drug	T400_RCT	RCT_no3	Cell_line.Tx12_T400	Plate.99	FMN2	0.6	0.0463269299097096	pearson	1	Ttest_pvalue	Coefficient_of_eigenassay	SVD_pCMs_only3CT	NoPrepr	SVD	12495	RCT_no3-Tx12_T400	N	Kept components	RCT
Drug	T400_RCT	RCT_no3	Cell_line.Tx12_T400	Plate.99	FMNL1	0.6	0.0545196288161021	pearson	1	Ttest_pvalue	Coefficient_of_eigenassay	SVD_pCMs_only3CT	NoPrepr	SVD	12099	RCT_no3-Tx12_T400	N	Kept components	RCT
Drug	T400_RCT	RCT_no3	Cell_line.Tx12_T400	Plate.99	FMNL2	0.6	0.199221041950094	pearson	1	Ttest_pvalue	Coefficient_of_eigenassay	SVD_pCMs_only3CT	NoPrepr	SVD	6693	RCT_no3-Tx12_T400	N	Kept components	RCT
Drug	T400_RCT	RCT_no3	Cell_line.Tx12_T400	Plate.99	FMNL3	0.6	-0.690284933775972	pearson	1	Ttest_pvalue	Coefficient_of_eigenassay	SVD_pCMs_only3CT	NoPrepr	SVD	946	RCT_no3-Tx12_T400	N	Kept components	RCT
Drug	T400_RCT	RCT_no3	Cell_line.Tx12_T400	Plate.99	FMO1	0.6	-0.000712715437940094	pearson	1	Ttest_pvalue	Coefficient_of_eigenassay	SVD_pCMs_only3CT	NoPrepr	SVD	15260	RCT_no3-Tx12_T400	N	Kept components	RCT
Drug	T400_RCT	RCT_no3	Cell_line.Tx12_T400	Plate.99	FMO4	0.6	-0.170618957552146	pearson	1	Ttest_pvalue	Coefficient_of_eigenassay	SVD_pCMs_only3CT	NoPrepr	SVD	7508	RCT_no3-Tx12_T400	N	Kept components	RCT
Drug	T400_RCT	RCT_no3	Cell_line.Tx12_T400	Plate.99	FMO5	0.6	0.484186307119591	pearson	1	Ttest_pvalue	Coefficient_of_eigenassay	SVD_pCMs_only3CT	NoPrepr	SVD	2081	RCT_no3-Tx12_T400	N	Kept components	RCT
Drug	T400_RCT	RCT_no3	Cell_line.Tx12_T400	Plate.99	FMOD	0.6	-0.230899125283576	pearson	1	Ttest_pvalue	Coefficient_of_eigenassay	SVD_pCMs_only3CT	NoPrepr	SVD	5852	RCT_no3-Tx12_T400	N	Kept components	RCT
Drug	T400_RCT	RCT_no3	Cell_line.Tx12_T400	Plate.99	FMR1	0.6	0.0698896532088232	pearson	1	Ttest_pvalue	Coefficient_of_eigenassay	SVD_pCMs_only3CT	NoPrepr	SVD	11319	RCT_no3-Tx12_T400	N	Kept components	RCT
Drug	T400_RCT	RCT_no3	Cell_line.Tx12_T400	Plate.99	FN1	0.6	0.272890357799407	pearson	1	Ttest_pvalue	Coefficient_of_eigenassay	SVD_pCMs_only3CT	NoPrepr	SVD	4886	RCT_no3-Tx12_T400	N	Kept components	RCT
Drug	T400_RCT	RCT_no3	Cell_line.Tx12_T400	Plate.99	FN3K	0.6	-0.175478924112911	pearson	1	Ttest_pvalue	Coefficient_of_eigenassay	SVD_pCMs_only3CT	NoPrepr	SVD	7353	RCT_no3-Tx12_T400	N	Kept components	RCT
Drug	T400_RCT	RCT_no3	Cell_line.Tx12_T400	Plate.99	FN3KRP	0.6	-0.431840978480582	pearson	1	Ttest_pvalue	Coefficient_of_eigenassay	SVD_pCMs_only3CT	NoPrepr	SVD	2540	RCT_no3-Tx12_T400	N	Kept components	RCT
Drug	T400_RCT	RCT_no3	Cell_line.Tx12_T400	Plate.99	FNBP1	0.6	0.283645976169935	pearson	1	Ttest_pvalue	Coefficient_of_eigenassay	SVD_pCMs_only3CT	NoPrepr	SVD	4681	RCT_no3-Tx12_T400	N	Kept components	RCT
Drug	T400_RCT	RCT_no3	Cell_line.Tx12_T400	Plate.99	FNBP1L	0.6	0.0614519893370029	pearson	1	Ttest_pvalue	Coefficient_of_eigenassay	SVD_pCMs_only3CT	NoPrepr	SVD	11733	RCT_no3-Tx12_T400	N	Kept components	RCT
Drug	T400_RCT	RCT_no3	Cell_line.Tx12_T400	Plate.99	FNBP4	0.6	0.175013772694436	pearson	1	Ttest_pvalue	Coefficient_of_eigenassay	SVD_pCMs_only3CT	NoPrepr	SVD	7370	RCT_no3-Tx12_T400	N	Kept components	RCT
Drug	T400_RCT	RCT_no3	Cell_line.Tx12_T400	Plate.99	FNDC1	0.6	0.0566689259346798	pearson	1	Ttest_pvalue	Coefficient_of_eigenassay	SVD_pCMs_only3CT	NoPrepr	SVD	11974	RCT_no3-Tx12_T400	N	Kept components	RCT
Drug	T400_RCT	RCT_no3	Cell_line.Tx12_T400	Plate.99	FNDC10	0.6	0.660244305904811	pearson	1	Ttest_pvalue	Coefficient_of_eigenassay	SVD_pCMs_only3CT	NoPrepr	SVD	1060	RCT_no3-Tx12_T400	N	Kept components	RCT
Drug	T400_RCT	RCT_no3	Cell_line.Tx12_T400	Plate.99	FNDC11	0.6	0.00898977930827407	pearson	1	Ttest_pvalue	Coefficient_of_eigenassay	SVD_pCMs_only3CT	NoPrepr	SVD	14646	RCT_no3-Tx12_T400	N	Kept components	RCT
Drug	T400_RCT	RCT_no3	Cell_line.Tx12_T400	Plate.99	FNDC3A	0.6	-0.168274452668147	pearson	1	Ttest_pvalue	Coefficient_of_eigenassay	SVD_pCMs_only3CT	NoPrepr	SVD	7571	RCT_no3-Tx12_T400	N	Kept components	RCT
Drug	T400_RCT	RCT_no3	Cell_line.Tx12_T400	Plate.99	FNDC3B	0.6	0.00481794451468194	pearson	1	Ttest_pvalue	Coefficient_of_eigenassay	SVD_pCMs_only3CT	NoPrepr	SVD	14930	RCT_no3-Tx12_T400	N	Kept components	RCT
Drug	T400_RCT	RCT_no3	Cell_line.Tx12_T400	Plate.99	FNDC4	0.6	0.355568028629393	pearson	1	Ttest_pvalue	Coefficient_of_eigenassay	SVD_pCMs_only3CT	NoPrepr	SVD	3474	RCT_no3-Tx12_T400	N	Kept components	RCT
Drug	T400_RCT	RCT_no3	Cell_line.Tx12_T400	Plate.99	FNDC5	0.6	0.217502599390616	pearson	1	Ttest_pvalue	Coefficient_of_eigenassay	SVD_pCMs_only3CT	NoPrepr	SVD	6201	RCT_no3-Tx12_T400	N	Kept components	RCT
Drug	T400_RCT	RCT_no3	Cell_line.Tx12_T400	Plate.99	FNDC9	0.6	-0.385222556485812	pearson	1	Ttest_pvalue	Coefficient_of_eigenassay	SVD_pCMs_only3CT	NoPrepr	SVD	3059	RCT_no3-Tx12_T400	N	Kept components	RCT
Drug	T400_RCT	RCT_no3	Cell_line.Tx12_T400	Plate.99	FNIP1	0.6	-0.167853093452348	pearson	1	Ttest_pvalue	Coefficient_of_eigenassay	SVD_pCMs_only3CT	NoPrepr	SVD	7584	RCT_no3-Tx12_T400	N	Kept components	RCT
Drug	T400_RCT	RCT_no3	Cell_line.Tx12_T400	Plate.99	FNIP2	0.6	-0.0472608176242458	pearson	1	Ttest_pvalue	Coefficient_of_eigenassay	SVD_pCMs_only3CT	NoPrepr	SVD	12443	RCT_no3-Tx12_T400	N	Kept components	RCT
Drug	T400_RCT	RCT_no3	Cell_line.Tx12_T400	Plate.99	FNTA	0.6	0.0981014153570341	pearson	1	Ttest_pvalue	Coefficient_of_eigenassay	SVD_pCMs_only3CT	NoPrepr	SVD	10115	RCT_no3-Tx12_T400	N	Kept components	RCT
Drug	T400_RCT	RCT_no3	Cell_line.Tx12_T400	Plate.99	FOCAD	0.6	0.0777153633704489	pearson	1	Ttest_pvalue	Coefficient_of_eigenassay	SVD_pCMs_only3CT	NoPrepr	SVD	10985	RCT_no3-Tx12_T400	N	Kept components	RCT
Drug	T400_RCT	RCT_no3	Cell_line.Tx12_T400	Plate.99	FOLH1	0.6	0.00495303894089741	pearson	1	Ttest_pvalue	Coefficient_of_eigenassay	SVD_pCMs_only3CT	NoPrepr	SVD	14920	RCT_no3-Tx12_T400	N	Kept components	RCT
Drug	T400_RCT	RCT_no3	Cell_line.Tx12_T400	Plate.99	FOLR1	0.6	-0.02939155205736	pearson	1	Ttest_pvalue	Coefficient_of_eigenassay	SVD_pCMs_only3CT	NoPrepr	SVD	13367	RCT_no3-Tx12_T400	N	Kept components	RCT
Drug	T400_RCT	RCT_no3	Cell_line.Tx12_T400	Plate.99	FOPNL	0.6	-0.432429979349672	pearson	1	Ttest_pvalue	Coefficient_of_eigenassay	SVD_pCMs_only3CT	NoPrepr	SVD	2528	RCT_no3-Tx12_T400	N	Kept components	RCT
Drug	T400_RCT	RCT_no3	Cell_line.Tx12_T400	Plate.99	FOS	0.6	0.388758798453069	pearson	1	Ttest_pvalue	Coefficient_of_eigenassay	SVD_pCMs_only3CT	NoPrepr	SVD	3016	RCT_no3-Tx12_T400	N	Kept components	RCT
Drug	T400_RCT	RCT_no3	Cell_line.Tx12_T400	Plate.99	FOSB	0.6	-0.213735930937886	pearson	1	Ttest_pvalue	Coefficient_of_eigenassay	SVD_pCMs_only3CT	NoPrepr	SVD	6294	RCT_no3-Tx12_T400	N	Kept components	RCT
Drug	T400_RCT	RCT_no3	Cell_line.Tx12_T400	Plate.99	FOSL1	0.6	-0.114577674955329	pearson	1	Ttest_pvalue	Coefficient_of_eigenassay	SVD_pCMs_only3CT	NoPrepr	SVD	9436	RCT_no3-Tx12_T400	N	Kept components	RCT
Drug	T400_RCT	RCT_no3	Cell_line.Tx12_T400	Plate.99	FOSL2	0.6	-0.243671030630463	pearson	1	Ttest_pvalue	Coefficient_of_eigenassay	SVD_pCMs_only3CT	NoPrepr	SVD	5543	RCT_no3-Tx12_T400	N	Kept components	RCT
Drug	T400_RCT	RCT_no3	Cell_line.Tx12_T400	Plate.99	FOXA1	0.6	-0.129594225092074	pearson	1	Ttest_pvalue	Coefficient_of_eigenassay	SVD_pCMs_only3CT	NoPrepr	SVD	8864	RCT_no3-Tx12_T400	N	Kept components	RCT
Drug	T400_RCT	RCT_no3	Cell_line.Tx12_T400	Plate.99	FOXA2	0.6	-0.0116356320167994	pearson	1	Ttest_pvalue	Coefficient_of_eigenassay	SVD_pCMs_only3CT	NoPrepr	SVD	14464	RCT_no3-Tx12_T400	N	Kept components	RCT
Drug	T400_RCT	RCT_no3	Cell_line.Tx12_T400	Plate.99	FOXB1	0.6	-0.0162912998170313	pearson	1	Ttest_pvalue	Coefficient_of_eigenassay	SVD_pCMs_only3CT	NoPrepr	SVD	14154	RCT_no3-Tx12_T400	N	Kept components	RCT
Drug	T400_RCT	RCT_no3	Cell_line.Tx12_T400	Plate.99	FOXC1	0.6	-0.113750046288466	pearson	1	Ttest_pvalue	Coefficient_of_eigenassay	SVD_pCMs_only3CT	NoPrepr	SVD	9475	RCT_no3-Tx12_T400	N	Kept components	RCT
Drug	T400_RCT	RCT_no3	Cell_line.Tx12_T400	Plate.99	FOXC2	0.6	0.0219689752992005	pearson	1	Ttest_pvalue	Coefficient_of_eigenassay	SVD_pCMs_only3CT	NoPrepr	SVD	13811	RCT_no3-Tx12_T400	N	Kept components	RCT
Drug	T400_RCT	RCT_no3	Cell_line.Tx12_T400	Plate.99	FOXD1	0.6	-0.26475777118578	pearson	1	Ttest_pvalue	Coefficient_of_eigenassay	SVD_pCMs_only3CT	NoPrepr	SVD	5058	RCT_no3-Tx12_T400	N	Kept components	RCT
Drug	T400_RCT	RCT_no3	Cell_line.Tx12_T400	Plate.99	FOXD2	0.6	0.022535148030257	pearson	1	Ttest_pvalue	Coefficient_of_eigenassay	SVD_pCMs_only3CT	NoPrepr	SVD	13779	RCT_no3-Tx12_T400	N	Kept components	RCT
Drug	T400_RCT	RCT_no3	Cell_line.Tx12_T400	Plate.99	FOXD4	0.6	-0.014684567346693	pearson	1	Ttest_pvalue	Coefficient_of_eigenassay	SVD_pCMs_only3CT	NoPrepr	SVD	14271	RCT_no3-Tx12_T400	N	Kept components	RCT
Drug	T400_RCT	RCT_no3	Cell_line.Tx12_T400	Plate.99	FOXF1	0.6	0.00902117392576269	pearson	1	Ttest_pvalue	Coefficient_of_eigenassay	SVD_pCMs_only3CT	NoPrepr	SVD	14644	RCT_no3-Tx12_T400	N	Kept components	RCT
Drug	T400_RCT	RCT_no3	Cell_line.Tx12_T400	Plate.99	FOXF2	0.6	-0.0942175553459448	pearson	1	Ttest_pvalue	Coefficient_of_eigenassay	SVD_pCMs_only3CT	NoPrepr	SVD	10283	RCT_no3-Tx12_T400	N	Kept components	RCT
Drug	T400_RCT	RCT_no3	Cell_line.Tx12_T400	Plate.99	FOXG1	0.6	-0.0744502600796206	pearson	1	Ttest_pvalue	Coefficient_of_eigenassay	SVD_pCMs_only3CT	NoPrepr	SVD	11123	RCT_no3-Tx12_T400	N	Kept components	RCT
Drug	T400_RCT	RCT_no3	Cell_line.Tx12_T400	Plate.99	FOXJ1	0.6	-0.118718371450149	pearson	1	Ttest_pvalue	Coefficient_of_eigenassay	SVD_pCMs_only3CT	NoPrepr	SVD	9277	RCT_no3-Tx12_T400	N	Kept components	RCT
Drug	T400_RCT	RCT_no3	Cell_line.Tx12_T400	Plate.99	FOXJ2	0.6	0.013896553430347	pearson	1	Ttest_pvalue	Coefficient_of_eigenassay	SVD_pCMs_only3CT	NoPrepr	SVD	14314	RCT_no3-Tx12_T400	N	Kept components	RCT
Drug	T400_RCT	RCT_no3	Cell_line.Tx12_T400	Plate.99	FOXJ3	0.6	0.157802644168132	pearson	1	Ttest_pvalue	Coefficient_of_eigenassay	SVD_pCMs_only3CT	NoPrepr	SVD	7929	RCT_no3-Tx12_T400	N	Kept components	RCT
Drug	T400_RCT	RCT_no3	Cell_line.Tx12_T400	Plate.99	FOXK1	0.6	-0.132213115305721	pearson	1	Ttest_pvalue	Coefficient_of_eigenassay	SVD_pCMs_only3CT	NoPrepr	SVD	8772	RCT_no3-Tx12_T400	N	Kept components	RCT
Drug	T400_RCT	RCT_no3	Cell_line.Tx12_T400	Plate.99	FOXK2	0.6	-0.0554944726884196	pearson	1	Ttest_pvalue	Coefficient_of_eigenassay	SVD_pCMs_only3CT	NoPrepr	SVD	12041	RCT_no3-Tx12_T400	N	Kept components	RCT
Drug	T400_RCT	RCT_no3	Cell_line.Tx12_T400	Plate.99	FOXL1	0.6	0.0624435211375609	pearson	1	Ttest_pvalue	Coefficient_of_eigenassay	SVD_pCMs_only3CT	NoPrepr	SVD	11687	RCT_no3-Tx12_T400	N	Kept components	RCT
Drug	T400_RCT	RCT_no3	Cell_line.Tx12_T400	Plate.99	FOXL2NB	0.6	0.014850659433274	pearson	1	Ttest_pvalue	Coefficient_of_eigenassay	SVD_pCMs_only3CT	NoPrepr	SVD	14263	RCT_no3-Tx12_T400	N	Kept components	RCT
Drug	T400_RCT	RCT_no3	Cell_line.Tx12_T400	Plate.99	FOXM1	0.6	-0.528192351441717	pearson	1	Ttest_pvalue	Coefficient_of_eigenassay	SVD_pCMs_only3CT	NoPrepr	SVD	1754	RCT_no3-Tx12_T400	N	Kept components	RCT
Drug	T400_RCT	RCT_no3	Cell_line.Tx12_T400	Plate.99	FOXN2	0.6	-1.27767017950155	pearson	1	Ttest_pvalue	Coefficient_of_eigenassay	SVD_pCMs_only3CT	NoPrepr	SVD	173	RCT_no3-Tx12_T400	N	Kept components	RCT
Drug	T400_RCT	RCT_no3	Cell_line.Tx12_T400	Plate.99	FOXN3	0.6	0.265789287686721	pearson	1	Ttest_pvalue	Coefficient_of_eigenassay	SVD_pCMs_only3CT	NoPrepr	SVD	5035	RCT_no3-Tx12_T400	N	Kept components	RCT
Drug	T400_RCT	RCT_no3	Cell_line.Tx12_T400	Plate.99	FOXN4	0.6	0.199037924884631	pearson	1	Ttest_pvalue	Coefficient_of_eigenassay	SVD_pCMs_only3CT	NoPrepr	SVD	6695	RCT_no3-Tx12_T400	N	Kept components	RCT
Drug	T400_RCT	RCT_no3	Cell_line.Tx12_T400	Plate.99	FOXO1	0.6	-0.114879017650891	pearson	1	Ttest_pvalue	Coefficient_of_eigenassay	SVD_pCMs_only3CT	NoPrepr	SVD	9425	RCT_no3-Tx12_T400	N	Kept components	RCT
Drug	T400_RCT	RCT_no3	Cell_line.Tx12_T400	Plate.99	FOXO3	0.6	0.0413670001091593	pearson	1	Ttest_pvalue	Coefficient_of_eigenassay	SVD_pCMs_only3CT	NoPrepr	SVD	12750	RCT_no3-Tx12_T400	N	Kept components	RCT
Drug	T400_RCT	RCT_no3	Cell_line.Tx12_T400	Plate.99	FOXO4	0.6	-0.132441375143689	pearson	1	Ttest_pvalue	Coefficient_of_eigenassay	SVD_pCMs_only3CT	NoPrepr	SVD	8765	RCT_no3-Tx12_T400	N	Kept components	RCT
Drug	T400_RCT	RCT_no3	Cell_line.Tx12_T400	Plate.99	FOXO6	0.6	0.422973677738439	pearson	1	Ttest_pvalue	Coefficient_of_eigenassay	SVD_pCMs_only3CT	NoPrepr	SVD	2636	RCT_no3-Tx12_T400	N	Kept components	RCT
Drug	T400_RCT	RCT_no3	Cell_line.Tx12_T400	Plate.99	FOXP1	0.6	0.212213420667567	pearson	1	Ttest_pvalue	Coefficient_of_eigenassay	SVD_pCMs_only3CT	NoPrepr	SVD	6332	RCT_no3-Tx12_T400	N	Kept components	RCT
Drug	T400_RCT	RCT_no3	Cell_line.Tx12_T400	Plate.99	FOXP2	0.6	0.12042532898922	pearson	1	Ttest_pvalue	Coefficient_of_eigenassay	SVD_pCMs_only3CT	NoPrepr	SVD	9211	RCT_no3-Tx12_T400	N	Kept components	RCT
Drug	T400_RCT	RCT_no3	Cell_line.Tx12_T400	Plate.99	FOXP3	0.6	0.0111577999778453	pearson	1	Ttest_pvalue	Coefficient_of_eigenassay	SVD_pCMs_only3CT	NoPrepr	SVD	14495	RCT_no3-Tx12_T400	N	Kept components	RCT
Drug	T400_RCT	RCT_no3	Cell_line.Tx12_T400	Plate.99	FOXP4	0.6	0.510386712763383	pearson	1	Ttest_pvalue	Coefficient_of_eigenassay	SVD_pCMs_only3CT	NoPrepr	SVD	1882	RCT_no3-Tx12_T400	N	Kept components	RCT
Drug	T400_RCT	RCT_no3	Cell_line.Tx12_T400	Plate.99	FOXQ1	0.6	0.0042643456656507	pearson	1	Ttest_pvalue	Coefficient_of_eigenassay	SVD_pCMs_only3CT	NoPrepr	SVD	14984	RCT_no3-Tx12_T400	N	Kept components	RCT
Drug	T400_RCT	RCT_no3	Cell_line.Tx12_T400	Plate.99	FOXRED1	0.6	0.361862302977731	pearson	1	Ttest_pvalue	Coefficient_of_eigenassay	SVD_pCMs_only3CT	NoPrepr	SVD	3371	RCT_no3-Tx12_T400	N	Kept components	RCT
Drug	T400_RCT	RCT_no3	Cell_line.Tx12_T400	Plate.99	FOXRED2	0.6	0.115717986510045	pearson	1	Ttest_pvalue	Coefficient_of_eigenassay	SVD_pCMs_only3CT	NoPrepr	SVD	9376	RCT_no3-Tx12_T400	N	Kept components	RCT
Drug	T400_RCT	RCT_no3	Cell_line.Tx12_T400	Plate.99	FOXS1	0.6	0.248422731959535	pearson	1	Ttest_pvalue	Coefficient_of_eigenassay	SVD_pCMs_only3CT	NoPrepr	SVD	5426	RCT_no3-Tx12_T400	N	Kept components	RCT
Drug	T400_RCT	RCT_no3	Cell_line.Tx12_T400	Plate.99	FPGS	0.6	0.28798854409731	pearson	1	Ttest_pvalue	Coefficient_of_eigenassay	SVD_pCMs_only3CT	NoPrepr	SVD	4589	RCT_no3-Tx12_T400	N	Kept components	RCT
Drug	T400_RCT	RCT_no3	Cell_line.Tx12_T400	Plate.99	FPGT	0.6	-0.714818145053153	pearson	1	Ttest_pvalue	Coefficient_of_eigenassay	SVD_pCMs_only3CT	NoPrepr	SVD	871	RCT_no3-Tx12_T400	N	Kept components	RCT
Drug	T400_RCT	RCT_no3	Cell_line.Tx12_T400	Plate.99	FPGT-TNNI3K	0.6	1.25613225125622	pearson	1	Ttest_pvalue	Coefficient_of_eigenassay	SVD_pCMs_only3CT	NoPrepr	SVD	181	RCT_no3-Tx12_T400	N	Kept components	RCT
Drug	T400_RCT	RCT_no3	Cell_line.Tx12_T400	Plate.99	FRA10AC1	0.6	-0.234828977987572	pearson	1	Ttest_pvalue	Coefficient_of_eigenassay	SVD_pCMs_only3CT	NoPrepr	SVD	5748	RCT_no3-Tx12_T400	N	Kept components	RCT
Drug	T400_RCT	RCT_no3	Cell_line.Tx12_T400	Plate.99	FRAS1	0.6	0.200469810410475	pearson	1	Ttest_pvalue	Coefficient_of_eigenassay	SVD_pCMs_only3CT	NoPrepr	SVD	6642	RCT_no3-Tx12_T400	N	Kept components	RCT
Drug	T400_RCT	RCT_no3	Cell_line.Tx12_T400	Plate.99	FRAT1	0.6	0.0953605755060691	pearson	1	Ttest_pvalue	Coefficient_of_eigenassay	SVD_pCMs_only3CT	NoPrepr	SVD	10231	RCT_no3-Tx12_T400	N	Kept components	RCT
Drug	T400_RCT	RCT_no3	Cell_line.Tx12_T400	Plate.99	FRAT2	0.6	0.175584614975397	pearson	1	Ttest_pvalue	Coefficient_of_eigenassay	SVD_pCMs_only3CT	NoPrepr	SVD	7349	RCT_no3-Tx12_T400	N	Kept components	RCT
Drug	T400_RCT	RCT_no3	Cell_line.Tx12_T400	Plate.99	FREM1	0.6	0.262467781031474	pearson	1	Ttest_pvalue	Coefficient_of_eigenassay	SVD_pCMs_only3CT	NoPrepr	SVD	5105	RCT_no3-Tx12_T400	N	Kept components	RCT
Drug	T400_RCT	RCT_no3	Cell_line.Tx12_T400	Plate.99	FREM2	0.6	0.17311494320436	pearson	1	Ttest_pvalue	Coefficient_of_eigenassay	SVD_pCMs_only3CT	NoPrepr	SVD	7423	RCT_no3-Tx12_T400	N	Kept components	RCT
Drug	T400_RCT	RCT_no3	Cell_line.Tx12_T400	Plate.99	FREM3	0.6	-0.0162206816726858	pearson	1	Ttest_pvalue	Coefficient_of_eigenassay	SVD_pCMs_only3CT	NoPrepr	SVD	14160	RCT_no3-Tx12_T400	N	Kept components	RCT
Drug	T400_RCT	RCT_no3	Cell_line.Tx12_T400	Plate.99	FRK	0.6	0.0424866315888443	pearson	1	Ttest_pvalue	Coefficient_of_eigenassay	SVD_pCMs_only3CT	NoPrepr	SVD	12695	RCT_no3-Tx12_T400	N	Kept components	RCT
Drug	T400_RCT	RCT_no3	Cell_line.Tx12_T400	Plate.99	FRMD3	0.6	-0.103969579883684	pearson	1	Ttest_pvalue	Coefficient_of_eigenassay	SVD_pCMs_only3CT	NoPrepr	SVD	9852	RCT_no3-Tx12_T400	N	Kept components	RCT
Drug	T400_RCT	RCT_no3	Cell_line.Tx12_T400	Plate.99	FRMD4A	0.6	-0.426427441293447	pearson	1	Ttest_pvalue	Coefficient_of_eigenassay	SVD_pCMs_only3CT	NoPrepr	SVD	2591	RCT_no3-Tx12_T400	N	Kept components	RCT
Drug	T400_RCT	RCT_no3	Cell_line.Tx12_T400	Plate.99	FRMD4B	0.6	-0.0733072490607166	pearson	1	Ttest_pvalue	Coefficient_of_eigenassay	SVD_pCMs_only3CT	NoPrepr	SVD	11173	RCT_no3-Tx12_T400	N	Kept components	RCT
Drug	T400_RCT	RCT_no3	Cell_line.Tx12_T400	Plate.99	FRMD5	0.6	-0.0412237906818216	pearson	1	Ttest_pvalue	Coefficient_of_eigenassay	SVD_pCMs_only3CT	NoPrepr	SVD	12762	RCT_no3-Tx12_T400	N	Kept components	RCT
Drug	T400_RCT	RCT_no3	Cell_line.Tx12_T400	Plate.99	FRMD6	0.6	-0.0263682485906075	pearson	1	Ttest_pvalue	Coefficient_of_eigenassay	SVD_pCMs_only3CT	NoPrepr	SVD	13549	RCT_no3-Tx12_T400	N	Kept components	RCT
Drug	T400_RCT	RCT_no3	Cell_line.Tx12_T400	Plate.99	FRMD8	0.6	-0.0867017850586472	pearson	1	Ttest_pvalue	Coefficient_of_eigenassay	SVD_pCMs_only3CT	NoPrepr	SVD	10578	RCT_no3-Tx12_T400	N	Kept components	RCT
Drug	T400_RCT	RCT_no3	Cell_line.Tx12_T400	Plate.99	FRMPD1	0.6	0.232185958231236	pearson	1	Ttest_pvalue	Coefficient_of_eigenassay	SVD_pCMs_only3CT	NoPrepr	SVD	5814	RCT_no3-Tx12_T400	N	Kept components	RCT
Drug	T400_RCT	RCT_no3	Cell_line.Tx12_T400	Plate.99	FRMPD2	0.6	-0.00692328254931076	pearson	1	Ttest_pvalue	Coefficient_of_eigenassay	SVD_pCMs_only3CT	NoPrepr	SVD	14794	RCT_no3-Tx12_T400	N	Kept components	RCT
Drug	T400_RCT	RCT_no3	Cell_line.Tx12_T400	Plate.99	FRMPD3	0.6	0.364797994394118	pearson	1	Ttest_pvalue	Coefficient_of_eigenassay	SVD_pCMs_only3CT	NoPrepr	SVD	3314	RCT_no3-Tx12_T400	N	Kept components	RCT
Drug	T400_RCT	RCT_no3	Cell_line.Tx12_T400	Plate.99	FRMPD4	0.6	-0.0686203879119383	pearson	1	Ttest_pvalue	Coefficient_of_eigenassay	SVD_pCMs_only3CT	NoPrepr	SVD	11370	RCT_no3-Tx12_T400	N	Kept components	RCT
Drug	T400_RCT	RCT_no3	Cell_line.Tx12_T400	Plate.99	FRRS1	0.6	-0.466957226551745	pearson	1	Ttest_pvalue	Coefficient_of_eigenassay	SVD_pCMs_only3CT	NoPrepr	SVD	2245	RCT_no3-Tx12_T400	N	Kept components	RCT
Drug	T400_RCT	RCT_no3	Cell_line.Tx12_T400	Plate.99	FRRS1L	0.6	-0.112436379395745	pearson	1	Ttest_pvalue	Coefficient_of_eigenassay	SVD_pCMs_only3CT	NoPrepr	SVD	9530	RCT_no3-Tx12_T400	N	Kept components	RCT
Drug	T400_RCT	RCT_no3	Cell_line.Tx12_T400	Plate.99	FRS2	0.6	0.277349276318315	pearson	1	Ttest_pvalue	Coefficient_of_eigenassay	SVD_pCMs_only3CT	NoPrepr	SVD	4793	RCT_no3-Tx12_T400	N	Kept components	RCT
Drug	T400_RCT	RCT_no3	Cell_line.Tx12_T400	Plate.99	FRS3	0.6	0.239895211671197	pearson	1	Ttest_pvalue	Coefficient_of_eigenassay	SVD_pCMs_only3CT	NoPrepr	SVD	5628	RCT_no3-Tx12_T400	N	Kept components	RCT
Drug	T400_RCT	RCT_no3	Cell_line.Tx12_T400	Plate.99	FRY	0.6	0.0830462996122419	pearson	1	Ttest_pvalue	Coefficient_of_eigenassay	SVD_pCMs_only3CT	NoPrepr	SVD	10737	RCT_no3-Tx12_T400	N	Kept components	RCT
Drug	T400_RCT	RCT_no3	Cell_line.Tx12_T400	Plate.99	FRYL	0.6	0.0532115455588757	pearson	1	Ttest_pvalue	Coefficient_of_eigenassay	SVD_pCMs_only3CT	NoPrepr	SVD	12169	RCT_no3-Tx12_T400	N	Kept components	RCT
Drug	T400_RCT	RCT_no3	Cell_line.Tx12_T400	Plate.99	FRZB	0.6	0.223997217997167	pearson	1	Ttest_pvalue	Coefficient_of_eigenassay	SVD_pCMs_only3CT	NoPrepr	SVD	6029	RCT_no3-Tx12_T400	N	Kept components	RCT
Drug	T400_RCT	RCT_no3	Cell_line.Tx12_T400	Plate.99	FSCN1	0.6	0.6056643075347	pearson	1	Ttest_pvalue	Coefficient_of_eigenassay	SVD_pCMs_only3CT	NoPrepr	SVD	1292	RCT_no3-Tx12_T400	N	Kept components	RCT
Drug	T400_RCT	RCT_no3	Cell_line.Tx12_T400	Plate.99	FSCN2	0.6	0.0220384569116635	pearson	1	Ttest_pvalue	Coefficient_of_eigenassay	SVD_pCMs_only3CT	NoPrepr	SVD	13808	RCT_no3-Tx12_T400	N	Kept components	RCT
Drug	T400_RCT	RCT_no3	Cell_line.Tx12_T400	Plate.99	FSD1	0.6	0.396490161115468	pearson	1	Ttest_pvalue	Coefficient_of_eigenassay	SVD_pCMs_only3CT	NoPrepr	SVD	2934	RCT_no3-Tx12_T400	N	Kept components	RCT
Drug	T400_RCT	RCT_no3	Cell_line.Tx12_T400	Plate.99	FSD1L	0.6	-0.174350522372893	pearson	1	Ttest_pvalue	Coefficient_of_eigenassay	SVD_pCMs_only3CT	NoPrepr	SVD	7390	RCT_no3-Tx12_T400	N	Kept components	RCT
Drug	T400_RCT	RCT_no3	Cell_line.Tx12_T400	Plate.99	FSD2	0.6	-0.073611963621179	pearson	1	Ttest_pvalue	Coefficient_of_eigenassay	SVD_pCMs_only3CT	NoPrepr	SVD	11154	RCT_no3-Tx12_T400	N	Kept components	RCT
Drug	T400_RCT	RCT_no3	Cell_line.Tx12_T400	Plate.99	FSHR	0.6	-0.00895942767226869	pearson	1	Ttest_pvalue	Coefficient_of_eigenassay	SVD_pCMs_only3CT	NoPrepr	SVD	14648	RCT_no3-Tx12_T400	N	Kept components	RCT
Drug	T400_RCT	RCT_no3	Cell_line.Tx12_T400	Plate.99	FSIP1	0.6	-0.0265021381022858	pearson	1	Ttest_pvalue	Coefficient_of_eigenassay	SVD_pCMs_only3CT	NoPrepr	SVD	13541	RCT_no3-Tx12_T400	N	Kept components	RCT
Drug	T400_RCT	RCT_no3	Cell_line.Tx12_T400	Plate.99	FSIP2	0.6	0.00676018860499978	pearson	1	Ttest_pvalue	Coefficient_of_eigenassay	SVD_pCMs_only3CT	NoPrepr	SVD	14805	RCT_no3-Tx12_T400	N	Kept components	RCT
Drug	T400_RCT	RCT_no3	Cell_line.Tx12_T400	Plate.99	FST	0.6	0.0382751483571027	pearson	1	Ttest_pvalue	Coefficient_of_eigenassay	SVD_pCMs_only3CT	NoPrepr	SVD	12919	RCT_no3-Tx12_T400	N	Kept components	RCT
Drug	T400_RCT	RCT_no3	Cell_line.Tx12_T400	Plate.99	FSTL1	0.6	0.309399566277917	pearson	1	Ttest_pvalue	Coefficient_of_eigenassay	SVD_pCMs_only3CT	NoPrepr	SVD	4203	RCT_no3-Tx12_T400	N	Kept components	RCT
Drug	T400_RCT	RCT_no3	Cell_line.Tx12_T400	Plate.99	FSTL3	0.6	0.229062055150195	pearson	1	Ttest_pvalue	Coefficient_of_eigenassay	SVD_pCMs_only3CT	NoPrepr	SVD	5901	RCT_no3-Tx12_T400	N	Kept components	RCT
Drug	T400_RCT	RCT_no3	Cell_line.Tx12_T400	Plate.99	FSTL4	0.6	0.0182835131502867	pearson	1	Ttest_pvalue	Coefficient_of_eigenassay	SVD_pCMs_only3CT	NoPrepr	SVD	14009	RCT_no3-Tx12_T400	N	Kept components	RCT
Drug	T400_RCT	RCT_no3	Cell_line.Tx12_T400	Plate.99	FSTL5	0.6	0.650434444902077	pearson	1	Ttest_pvalue	Coefficient_of_eigenassay	SVD_pCMs_only3CT	NoPrepr	SVD	1098	RCT_no3-Tx12_T400	N	Kept components	RCT
Drug	T400_RCT	RCT_no3	Cell_line.Tx12_T400	Plate.99	FTCD	0.6	0.00582047095557866	pearson	1	Ttest_pvalue	Coefficient_of_eigenassay	SVD_pCMs_only3CT	NoPrepr	SVD	14865	RCT_no3-Tx12_T400	N	Kept components	RCT
Drug	T400_RCT	RCT_no3	Cell_line.Tx12_T400	Plate.99	FTH1	0.6	0.0411105258247476	pearson	1	Ttest_pvalue	Coefficient_of_eigenassay	SVD_pCMs_only3CT	NoPrepr	SVD	12768	RCT_no3-Tx12_T400	N	Kept components	RCT
Drug	T400_RCT	RCT_no3	Cell_line.Tx12_T400	Plate.99	FTL	0.6	0.218407268932132	pearson	1	Ttest_pvalue	Coefficient_of_eigenassay	SVD_pCMs_only3CT	NoPrepr	SVD	6176	RCT_no3-Tx12_T400	N	Kept components	RCT
Drug	T400_RCT	RCT_no3	Cell_line.Tx12_T400	Plate.99	FTO	0.6	0.260713912427889	pearson	1	Ttest_pvalue	Coefficient_of_eigenassay	SVD_pCMs_only3CT	NoPrepr	SVD	5138	RCT_no3-Tx12_T400	N	Kept components	RCT
Drug	T400_RCT	RCT_no3	Cell_line.Tx12_T400	Plate.99	FTSJ1	0.6	0.234352391048855	pearson	1	Ttest_pvalue	Coefficient_of_eigenassay	SVD_pCMs_only3CT	NoPrepr	SVD	5756	RCT_no3-Tx12_T400	N	Kept components	RCT
Drug	T400_RCT	RCT_no3	Cell_line.Tx12_T400	Plate.99	FTSJ3	0.6	0.0700280660833563	pearson	1	Ttest_pvalue	Coefficient_of_eigenassay	SVD_pCMs_only3CT	NoPrepr	SVD	11312	RCT_no3-Tx12_T400	N	Kept components	RCT
Drug	T400_RCT	RCT_no3	Cell_line.Tx12_T400	Plate.99	FUBP1	0.6	-0.0796974678775185	pearson	1	Ttest_pvalue	Coefficient_of_eigenassay	SVD_pCMs_only3CT	NoPrepr	SVD	10909	RCT_no3-Tx12_T400	N	Kept components	RCT
Drug	T400_RCT	RCT_no3	Cell_line.Tx12_T400	Plate.99	FUBP3	0.6	-0.257556245136186	pearson	1	Ttest_pvalue	Coefficient_of_eigenassay	SVD_pCMs_only3CT	NoPrepr	SVD	5215	RCT_no3-Tx12_T400	N	Kept components	RCT
Drug	T400_RCT	RCT_no3	Cell_line.Tx12_T400	Plate.99	FUCA1	0.6	0.247556659129278	pearson	1	Ttest_pvalue	Coefficient_of_eigenassay	SVD_pCMs_only3CT	NoPrepr	SVD	5456	RCT_no3-Tx12_T400	N	Kept components	RCT
Drug	T400_RCT	RCT_no3	Cell_line.Tx12_T400	Plate.99	FUCA2	0.6	0.121148669619566	pearson	1	Ttest_pvalue	Coefficient_of_eigenassay	SVD_pCMs_only3CT	NoPrepr	SVD	9179	RCT_no3-Tx12_T400	N	Kept components	RCT
Drug	T400_RCT	RCT_no3	Cell_line.Tx12_T400	Plate.99	FUK	0.6	0.121715516120504	pearson	1	Ttest_pvalue	Coefficient_of_eigenassay	SVD_pCMs_only3CT	NoPrepr	SVD	9155	RCT_no3-Tx12_T400	N	Kept components	RCT
Drug	T400_RCT	RCT_no3	Cell_line.Tx12_T400	Plate.99	FUNDC1	0.6	-0.33961363906698	pearson	1	Ttest_pvalue	Coefficient_of_eigenassay	SVD_pCMs_only3CT	NoPrepr	SVD	3714	RCT_no3-Tx12_T400	N	Kept components	RCT
Drug	T400_RCT	RCT_no3	Cell_line.Tx12_T400	Plate.99	FUNDC2	0.6	0.351563071107271	pearson	1	Ttest_pvalue	Coefficient_of_eigenassay	SVD_pCMs_only3CT	NoPrepr	SVD	3537	RCT_no3-Tx12_T400	N	Kept components	RCT
Drug	T400_RCT	RCT_no3	Cell_line.Tx12_T400	Plate.99	FUOM	0.6	0.233306663282447	pearson	1	Ttest_pvalue	Coefficient_of_eigenassay	SVD_pCMs_only3CT	NoPrepr	SVD	5785	RCT_no3-Tx12_T400	N	Kept components	RCT
Drug	T400_RCT	RCT_no3	Cell_line.Tx12_T400	Plate.99	FURIN	0.6	0.689151495626507	pearson	1	Ttest_pvalue	Coefficient_of_eigenassay	SVD_pCMs_only3CT	NoPrepr	SVD	952	RCT_no3-Tx12_T400	N	Kept components	RCT
Drug	T400_RCT	RCT_no3	Cell_line.Tx12_T400	Plate.99	FUS	0.6	-0.144012115615739	pearson	1	Ttest_pvalue	Coefficient_of_eigenassay	SVD_pCMs_only3CT	NoPrepr	SVD	8367	RCT_no3-Tx12_T400	N	Kept components	RCT
Drug	T400_RCT	RCT_no3	Cell_line.Tx12_T400	Plate.99	FUT1	0.6	-0.139318914690956	pearson	1	Ttest_pvalue	Coefficient_of_eigenassay	SVD_pCMs_only3CT	NoPrepr	SVD	8528	RCT_no3-Tx12_T400	N	Kept components	RCT
Drug	T400_RCT	RCT_no3	Cell_line.Tx12_T400	Plate.99	FUT10	0.6	-0.218190601726791	pearson	1	Ttest_pvalue	Coefficient_of_eigenassay	SVD_pCMs_only3CT	NoPrepr	SVD	6182	RCT_no3-Tx12_T400	N	Kept components	RCT
Drug	T400_RCT	RCT_no3	Cell_line.Tx12_T400	Plate.99	FUT11	0.6	0.574131478414425	pearson	1	Ttest_pvalue	Coefficient_of_eigenassay	SVD_pCMs_only3CT	NoPrepr	SVD	1467	RCT_no3-Tx12_T400	N	Kept components	RCT
Drug	T400_RCT	RCT_no3	Cell_line.Tx12_T400	Plate.99	FUT2	0.6	-0.113457739142757	pearson	1	Ttest_pvalue	Coefficient_of_eigenassay	SVD_pCMs_only3CT	NoPrepr	SVD	9490	RCT_no3-Tx12_T400	N	Kept components	RCT
Drug	T400_RCT	RCT_no3	Cell_line.Tx12_T400	Plate.99	FUT3	0.6	0.227686025756554	pearson	1	Ttest_pvalue	Coefficient_of_eigenassay	SVD_pCMs_only3CT	NoPrepr	SVD	5937	RCT_no3-Tx12_T400	N	Kept components	RCT
Drug	T400_RCT	RCT_no3	Cell_line.Tx12_T400	Plate.99	FUT4	0.6	0.301914063953332	pearson	1	Ttest_pvalue	Coefficient_of_eigenassay	SVD_pCMs_only3CT	NoPrepr	SVD	4350	RCT_no3-Tx12_T400	N	Kept components	RCT
Drug	T400_RCT	RCT_no3	Cell_line.Tx12_T400	Plate.99	FUT5	0.6	0.0172225779088394	pearson	1	Ttest_pvalue	Coefficient_of_eigenassay	SVD_pCMs_only3CT	NoPrepr	SVD	14082	RCT_no3-Tx12_T400	N	Kept components	RCT
Drug	T400_RCT	RCT_no3	Cell_line.Tx12_T400	Plate.99	FUT8	0.6	0.0510022370727599	pearson	1	Ttest_pvalue	Coefficient_of_eigenassay	SVD_pCMs_only3CT	NoPrepr	SVD	12258	RCT_no3-Tx12_T400	N	Kept components	RCT
Drug	T400_RCT	RCT_no3	Cell_line.Tx12_T400	Plate.99	FUT9	0.6	0.218088924607294	pearson	1	Ttest_pvalue	Coefficient_of_eigenassay	SVD_pCMs_only3CT	NoPrepr	SVD	6185	RCT_no3-Tx12_T400	N	Kept components	RCT
Drug	T400_RCT	RCT_no3	Cell_line.Tx12_T400	Plate.99	FUZ	0.6	0.409026312024957	pearson	1	Ttest_pvalue	Coefficient_of_eigenassay	SVD_pCMs_only3CT	NoPrepr	SVD	2800	RCT_no3-Tx12_T400	N	Kept components	RCT
Drug	T400_RCT	RCT_no3	Cell_line.Tx12_T400	Plate.99	FXN	0.6	0.307528894876946	pearson	1	Ttest_pvalue	Coefficient_of_eigenassay	SVD_pCMs_only3CT	NoPrepr	SVD	4237	RCT_no3-Tx12_T400	N	Kept components	RCT
Drug	T400_RCT	RCT_no3	Cell_line.Tx12_T400	Plate.99	FXR1	0.6	0.190385602192901	pearson	1	Ttest_pvalue	Coefficient_of_eigenassay	SVD_pCMs_only3CT	NoPrepr	SVD	6926	RCT_no3-Tx12_T400	N	Kept components	RCT
Drug	T400_RCT	RCT_no3	Cell_line.Tx12_T400	Plate.99	FXR2	0.6	0.197207200564943	pearson	1	Ttest_pvalue	Coefficient_of_eigenassay	SVD_pCMs_only3CT	NoPrepr	SVD	6744	RCT_no3-Tx12_T400	N	Kept components	RCT
Drug	T400_RCT	RCT_no3	Cell_line.Tx12_T400	Plate.99	FXYD1	0.6	0.636688091183764	pearson	1	Ttest_pvalue	Coefficient_of_eigenassay	SVD_pCMs_only3CT	NoPrepr	SVD	1151	RCT_no3-Tx12_T400	N	Kept components	RCT
Drug	T400_RCT	RCT_no3	Cell_line.Tx12_T400	Plate.99	FXYD5	0.6	0.504782564687736	pearson	1	Ttest_pvalue	Coefficient_of_eigenassay	SVD_pCMs_only3CT	NoPrepr	SVD	1918	RCT_no3-Tx12_T400	N	Kept components	RCT
Drug	T400_RCT	RCT_no3	Cell_line.Tx12_T400	Plate.99	FXYD6	0.6	0.434486568621331	pearson	1	Ttest_pvalue	Coefficient_of_eigenassay	SVD_pCMs_only3CT	NoPrepr	SVD	2509	RCT_no3-Tx12_T400	N	Kept components	RCT
Drug	T400_RCT	RCT_no3	Cell_line.Tx12_T400	Plate.99	FXYD7	0.6	-0.0766551161680653	pearson	1	Ttest_pvalue	Coefficient_of_eigenassay	SVD_pCMs_only3CT	NoPrepr	SVD	11032	RCT_no3-Tx12_T400	N	Kept components	RCT
Drug	T400_RCT	RCT_no3	Cell_line.Tx12_T400	Plate.99	FYB2	0.6	-0.132419339742588	pearson	1	Ttest_pvalue	Coefficient_of_eigenassay	SVD_pCMs_only3CT	NoPrepr	SVD	8766	RCT_no3-Tx12_T400	N	Kept components	RCT
Drug	T400_RCT	RCT_no3	Cell_line.Tx12_T400	Plate.99	FYCO1	0.6	-0.0404955541106747	pearson	1	Ttest_pvalue	Coefficient_of_eigenassay	SVD_pCMs_only3CT	NoPrepr	SVD	12799	RCT_no3-Tx12_T400	N	Kept components	RCT
Drug	T400_RCT	RCT_no3	Cell_line.Tx12_T400	Plate.99	FYN	0.6	0.190676045900161	pearson	1	Ttest_pvalue	Coefficient_of_eigenassay	SVD_pCMs_only3CT	NoPrepr	SVD	6914	RCT_no3-Tx12_T400	N	Kept components	RCT
Drug	T400_RCT	RCT_no3	Cell_line.Tx12_T400	Plate.99	FYTTD1	0.6	-0.0337701970165311	pearson	1	Ttest_pvalue	Coefficient_of_eigenassay	SVD_pCMs_only3CT	NoPrepr	SVD	13137	RCT_no3-Tx12_T400	N	Kept components	RCT
Drug	T400_RCT	RCT_no3	Cell_line.Tx12_T400	Plate.99	FZD1	0.6	-0.304753324663769	pearson	1	Ttest_pvalue	Coefficient_of_eigenassay	SVD_pCMs_only3CT	NoPrepr	SVD	4296	RCT_no3-Tx12_T400	N	Kept components	RCT
Drug	T400_RCT	RCT_no3	Cell_line.Tx12_T400	Plate.99	FZD2	0.6	0.223133302575511	pearson	1	Ttest_pvalue	Coefficient_of_eigenassay	SVD_pCMs_only3CT	NoPrepr	SVD	6053	RCT_no3-Tx12_T400	N	Kept components	RCT
Drug	T400_RCT	RCT_no3	Cell_line.Tx12_T400	Plate.99	FZD3	0.6	-0.4855852182905	pearson	1	Ttest_pvalue	Coefficient_of_eigenassay	SVD_pCMs_only3CT	NoPrepr	SVD	2067	RCT_no3-Tx12_T400	N	Kept components	RCT
Drug	T400_RCT	RCT_no3	Cell_line.Tx12_T400	Plate.99	FZD4	0.6	0.0180943034776538	pearson	1	Ttest_pvalue	Coefficient_of_eigenassay	SVD_pCMs_only3CT	NoPrepr	SVD	14024	RCT_no3-Tx12_T400	N	Kept components	RCT
Drug	T400_RCT	RCT_no3	Cell_line.Tx12_T400	Plate.99	FZD5	0.6	0.142546046311151	pearson	1	Ttest_pvalue	Coefficient_of_eigenassay	SVD_pCMs_only3CT	NoPrepr	SVD	8414	RCT_no3-Tx12_T400	N	Kept components	RCT
Drug	T400_RCT	RCT_no3	Cell_line.Tx12_T400	Plate.99	FZD6	0.6	-0.0294250171866066	pearson	1	Ttest_pvalue	Coefficient_of_eigenassay	SVD_pCMs_only3CT	NoPrepr	SVD	13365	RCT_no3-Tx12_T400	N	Kept components	RCT
Drug	T400_RCT	RCT_no3	Cell_line.Tx12_T400	Plate.99	FZD7	0.6	-0.11975418432385	pearson	1	Ttest_pvalue	Coefficient_of_eigenassay	SVD_pCMs_only3CT	NoPrepr	SVD	9238	RCT_no3-Tx12_T400	N	Kept components	RCT
Drug	T400_RCT	RCT_no3	Cell_line.Tx12_T400	Plate.99	FZD8	0.6	0.0774224627050998	pearson	1	Ttest_pvalue	Coefficient_of_eigenassay	SVD_pCMs_only3CT	NoPrepr	SVD	10998	RCT_no3-Tx12_T400	N	Kept components	RCT
Drug	T400_RCT	RCT_no3	Cell_line.Tx12_T400	Plate.99	FZD9	0.6	0.20219582053875	pearson	1	Ttest_pvalue	Coefficient_of_eigenassay	SVD_pCMs_only3CT	NoPrepr	SVD	6609	RCT_no3-Tx12_T400	N	Kept components	RCT
Drug	T400_RCT	RCT_no3	Cell_line.Tx12_T400	Plate.99	FZR1	0.6	0.336208531548789	pearson	1	Ttest_pvalue	Coefficient_of_eigenassay	SVD_pCMs_only3CT	NoPrepr	SVD	3766	RCT_no3-Tx12_T400	N	Kept components	RCT
Drug	T400_RCT	RCT_no3	Cell_line.Tx12_T400	Plate.99	G0S2	0.6	-0.0979050958898986	pearson	1	Ttest_pvalue	Coefficient_of_eigenassay	SVD_pCMs_only3CT	NoPrepr	SVD	10126	RCT_no3-Tx12_T400	N	Kept components	RCT
Drug	T400_RCT	RCT_no3	Cell_line.Tx12_T400	Plate.99	G2E3	0.6	-0.86996556911571	pearson	1	Ttest_pvalue	Coefficient_of_eigenassay	SVD_pCMs_only3CT	NoPrepr	SVD	519	RCT_no3-Tx12_T400	N	Kept components	RCT
Drug	T400_RCT	RCT_no3	Cell_line.Tx12_T400	Plate.99	G3BP1	0.6	-0.208265634795915	pearson	1	Ttest_pvalue	Coefficient_of_eigenassay	SVD_pCMs_only3CT	NoPrepr	SVD	6453	RCT_no3-Tx12_T400	N	Kept components	RCT
Drug	T400_RCT	RCT_no3	Cell_line.Tx12_T400	Plate.99	G3BP2	0.6	0.0207291579250652	pearson	1	Ttest_pvalue	Coefficient_of_eigenassay	SVD_pCMs_only3CT	NoPrepr	SVD	13877	RCT_no3-Tx12_T400	N	Kept components	RCT
Drug	T400_RCT	RCT_no3	Cell_line.Tx12_T400	Plate.99	G6PC3	0.6	0.590147231648261	pearson	1	Ttest_pvalue	Coefficient_of_eigenassay	SVD_pCMs_only3CT	NoPrepr	SVD	1394	RCT_no3-Tx12_T400	N	Kept components	RCT
Drug	T400_RCT	RCT_no3	Cell_line.Tx12_T400	Plate.99	G6PD	0.6	0.799740784063404	pearson	1	Ttest_pvalue	Coefficient_of_eigenassay	SVD_pCMs_only3CT	NoPrepr	SVD	653	RCT_no3-Tx12_T400	N	Kept components	RCT
Drug	T400_RCT	RCT_no3	Cell_line.Tx12_T400	Plate.99	GAA	0.6	0.209123706335047	pearson	1	Ttest_pvalue	Coefficient_of_eigenassay	SVD_pCMs_only3CT	NoPrepr	SVD	6422	RCT_no3-Tx12_T400	N	Kept components	RCT
Drug	T400_RCT	RCT_no3	Cell_line.Tx12_T400	Plate.99	GAB1	0.6	0.149541758010014	pearson	1	Ttest_pvalue	Coefficient_of_eigenassay	SVD_pCMs_only3CT	NoPrepr	SVD	8191	RCT_no3-Tx12_T400	N	Kept components	RCT
Drug	T400_RCT	RCT_no3	Cell_line.Tx12_T400	Plate.99	GAB2	0.6	0.219450248582787	pearson	1	Ttest_pvalue	Coefficient_of_eigenassay	SVD_pCMs_only3CT	NoPrepr	SVD	6151	RCT_no3-Tx12_T400	N	Kept components	RCT
Drug	T400_RCT	RCT_no3	Cell_line.Tx12_T400	Plate.99	GAB3	0.6	-0.560633494715179	pearson	1	Ttest_pvalue	Coefficient_of_eigenassay	SVD_pCMs_only3CT	NoPrepr	SVD	1540	RCT_no3-Tx12_T400	N	Kept components	RCT
Drug	T400_RCT	RCT_no3	Cell_line.Tx12_T400	Plate.99	GABARAP	0.6	0.600197177802146	pearson	1	Ttest_pvalue	Coefficient_of_eigenassay	SVD_pCMs_only3CT	NoPrepr	SVD	1328	RCT_no3-Tx12_T400	N	Kept components	RCT
Drug	T400_RCT	RCT_no3	Cell_line.Tx12_T400	Plate.99	GABARAPL1	0.6	-0.20658867737702	pearson	1	Ttest_pvalue	Coefficient_of_eigenassay	SVD_pCMs_only3CT	NoPrepr	SVD	6493	RCT_no3-Tx12_T400	N	Kept components	RCT
Drug	T400_RCT	RCT_no3	Cell_line.Tx12_T400	Plate.99	GABARAPL2	0.6	-0.597221702173554	pearson	1	Ttest_pvalue	Coefficient_of_eigenassay	SVD_pCMs_only3CT	NoPrepr	SVD	1342	RCT_no3-Tx12_T400	N	Kept components	RCT
Drug	T400_RCT	RCT_no3	Cell_line.Tx12_T400	Plate.99	GABBR1	0.6	0.132988227925526	pearson	1	Ttest_pvalue	Coefficient_of_eigenassay	SVD_pCMs_only3CT	NoPrepr	SVD	8739	RCT_no3-Tx12_T400	N	Kept components	RCT
Drug	T400_RCT	RCT_no3	Cell_line.Tx12_T400	Plate.99	GABBR2	0.6	-0.0764121322046172	pearson	1	Ttest_pvalue	Coefficient_of_eigenassay	SVD_pCMs_only3CT	NoPrepr	SVD	11044	RCT_no3-Tx12_T400	N	Kept components	RCT
Drug	T400_RCT	RCT_no3	Cell_line.Tx12_T400	Plate.99	GABPA	0.6	-0.210568270381719	pearson	1	Ttest_pvalue	Coefficient_of_eigenassay	SVD_pCMs_only3CT	NoPrepr	SVD	6375	RCT_no3-Tx12_T400	N	Kept components	RCT
Drug	T400_RCT	RCT_no3	Cell_line.Tx12_T400	Plate.99	GABPB1	0.6	0.227548165518817	pearson	1	Ttest_pvalue	Coefficient_of_eigenassay	SVD_pCMs_only3CT	NoPrepr	SVD	5943	RCT_no3-Tx12_T400	N	Kept components	RCT
Drug	T400_RCT	RCT_no3	Cell_line.Tx12_T400	Plate.99	GABPB2	0.6	-0.156605910595172	pearson	1	Ttest_pvalue	Coefficient_of_eigenassay	SVD_pCMs_only3CT	NoPrepr	SVD	7968	RCT_no3-Tx12_T400	N	Kept components	RCT
Drug	T400_RCT	RCT_no3	Cell_line.Tx12_T400	Plate.99	GABRA1	0.6	-0.059991158479854	pearson	1	Ttest_pvalue	Coefficient_of_eigenassay	SVD_pCMs_only3CT	NoPrepr	SVD	11819	RCT_no3-Tx12_T400	N	Kept components	RCT
Drug	T400_RCT	RCT_no3	Cell_line.Tx12_T400	Plate.99	GABRA2	0.6	0.0677476718529294	pearson	1	Ttest_pvalue	Coefficient_of_eigenassay	SVD_pCMs_only3CT	NoPrepr	SVD	11426	RCT_no3-Tx12_T400	N	Kept components	RCT
Drug	T400_RCT	RCT_no3	Cell_line.Tx12_T400	Plate.99	GABRA3	0.6	-0.0023632810749756	pearson	1	Ttest_pvalue	Coefficient_of_eigenassay	SVD_pCMs_only3CT	NoPrepr	SVD	15143	RCT_no3-Tx12_T400	N	Kept components	RCT
Drug	T400_RCT	RCT_no3	Cell_line.Tx12_T400	Plate.99	GABRA4	0.6	-1.52126935825631	pearson	1	Ttest_pvalue	Coefficient_of_eigenassay	SVD_pCMs_only3CT	NoPrepr	SVD	92	RCT_no3-Tx12_T400	N	Kept components	RCT
Drug	T400_RCT	RCT_no3	Cell_line.Tx12_T400	Plate.99	GABRA5	0.6	0.0241514553952432	pearson	1	Ttest_pvalue	Coefficient_of_eigenassay	SVD_pCMs_only3CT	NoPrepr	SVD	13676	RCT_no3-Tx12_T400	N	Kept components	RCT
Drug	T400_RCT	RCT_no3	Cell_line.Tx12_T400	Plate.99	GABRB1	0.6	0.618946931856165	pearson	1	Ttest_pvalue	Coefficient_of_eigenassay	SVD_pCMs_only3CT	NoPrepr	SVD	1226	RCT_no3-Tx12_T400	N	Kept components	RCT
Drug	T400_RCT	RCT_no3	Cell_line.Tx12_T400	Plate.99	GABRB2	0.6	-0.168642705377691	pearson	1	Ttest_pvalue	Coefficient_of_eigenassay	SVD_pCMs_only3CT	NoPrepr	SVD	7562	RCT_no3-Tx12_T400	N	Kept components	RCT
Drug	T400_RCT	RCT_no3	Cell_line.Tx12_T400	Plate.99	GABRB3	0.6	0.0393212348202926	pearson	1	Ttest_pvalue	Coefficient_of_eigenassay	SVD_pCMs_only3CT	NoPrepr	SVD	12862	RCT_no3-Tx12_T400	N	Kept components	RCT
Drug	T400_RCT	RCT_no3	Cell_line.Tx12_T400	Plate.99	GABRE	0.6	0.447355572488753	pearson	1	Ttest_pvalue	Coefficient_of_eigenassay	SVD_pCMs_only3CT	NoPrepr	SVD	2399	RCT_no3-Tx12_T400	N	Kept components	RCT
Drug	T400_RCT	RCT_no3	Cell_line.Tx12_T400	Plate.99	GABRG2	0.6	0.00960314721164379	pearson	1	Ttest_pvalue	Coefficient_of_eigenassay	SVD_pCMs_only3CT	NoPrepr	SVD	14609	RCT_no3-Tx12_T400	N	Kept components	RCT
Drug	T400_RCT	RCT_no3	Cell_line.Tx12_T400	Plate.99	GABRG3	0.6	0.0317508845627361	pearson	1	Ttest_pvalue	Coefficient_of_eigenassay	SVD_pCMs_only3CT	NoPrepr	SVD	13250	RCT_no3-Tx12_T400	N	Kept components	RCT
Drug	T400_RCT	RCT_no3	Cell_line.Tx12_T400	Plate.99	GABRP	0.6	0.0374028700172613	pearson	1	Ttest_pvalue	Coefficient_of_eigenassay	SVD_pCMs_only3CT	NoPrepr	SVD	12963	RCT_no3-Tx12_T400	N	Kept components	RCT
Drug	T400_RCT	RCT_no3	Cell_line.Tx12_T400	Plate.99	GABRQ	0.6	-0.0410826250275707	pearson	1	Ttest_pvalue	Coefficient_of_eigenassay	SVD_pCMs_only3CT	NoPrepr	SVD	12769	RCT_no3-Tx12_T400	N	Kept components	RCT
Drug	T400_RCT	RCT_no3	Cell_line.Tx12_T400	Plate.99	GABRR2	0.6	-0.146784762801148	pearson	1	Ttest_pvalue	Coefficient_of_eigenassay	SVD_pCMs_only3CT	NoPrepr	SVD	8279	RCT_no3-Tx12_T400	N	Kept components	RCT
Drug	T400_RCT	RCT_no3	Cell_line.Tx12_T400	Plate.99	GAD1	0.6	0.127989985324624	pearson	1	Ttest_pvalue	Coefficient_of_eigenassay	SVD_pCMs_only3CT	NoPrepr	SVD	8927	RCT_no3-Tx12_T400	N	Kept components	RCT
Drug	T400_RCT	RCT_no3	Cell_line.Tx12_T400	Plate.99	GAD2	0.6	-0.0706944107227871	pearson	1	Ttest_pvalue	Coefficient_of_eigenassay	SVD_pCMs_only3CT	NoPrepr	SVD	11286	RCT_no3-Tx12_T400	N	Kept components	RCT
Drug	T400_RCT	RCT_no3	Cell_line.Tx12_T400	Plate.99	GADD45A	0.6	0.292170353359014	pearson	1	Ttest_pvalue	Coefficient_of_eigenassay	SVD_pCMs_only3CT	NoPrepr	SVD	4514	RCT_no3-Tx12_T400	N	Kept components	RCT
Drug	T400_RCT	RCT_no3	Cell_line.Tx12_T400	Plate.99	GADD45B	0.6	-0.00795693292425601	pearson	1	Ttest_pvalue	Coefficient_of_eigenassay	SVD_pCMs_only3CT	NoPrepr	SVD	14721	RCT_no3-Tx12_T400	N	Kept components	RCT
Drug	T400_RCT	RCT_no3	Cell_line.Tx12_T400	Plate.99	GADD45G	0.6	1.10585868204079	pearson	1	Ttest_pvalue	Coefficient_of_eigenassay	SVD_pCMs_only3CT	NoPrepr	SVD	250	RCT_no3-Tx12_T400	N	Kept components	RCT
Drug	T400_RCT	RCT_no3	Cell_line.Tx12_T400	Plate.99	GADD45GIP1	0.6	0.228910070608261	pearson	1	Ttest_pvalue	Coefficient_of_eigenassay	SVD_pCMs_only3CT	NoPrepr	SVD	5907	RCT_no3-Tx12_T400	N	Kept components	RCT
Drug	T400_RCT	RCT_no3	Cell_line.Tx12_T400	Plate.99	GAK	0.6	0.266441293997877	pearson	1	Ttest_pvalue	Coefficient_of_eigenassay	SVD_pCMs_only3CT	NoPrepr	SVD	5014	RCT_no3-Tx12_T400	N	Kept components	RCT
Drug	T400_RCT	RCT_no3	Cell_line.Tx12_T400	Plate.99	GAL	0.6	0.0756750852448857	pearson	1	Ttest_pvalue	Coefficient_of_eigenassay	SVD_pCMs_only3CT	NoPrepr	SVD	11075	RCT_no3-Tx12_T400	N	Kept components	RCT
Drug	T400_RCT	RCT_no3	Cell_line.Tx12_T400	Plate.99	GAL3ST1	0.6	-0.00388626107986863	pearson	1	Ttest_pvalue	Coefficient_of_eigenassay	SVD_pCMs_only3CT	NoPrepr	SVD	15016	RCT_no3-Tx12_T400	N	Kept components	RCT
Drug	T400_RCT	RCT_no3	Cell_line.Tx12_T400	Plate.99	GAL3ST3	0.6	0.105655360346269	pearson	1	Ttest_pvalue	Coefficient_of_eigenassay	SVD_pCMs_only3CT	NoPrepr	SVD	9775	RCT_no3-Tx12_T400	N	Kept components	RCT
Drug	T400_RCT	RCT_no3	Cell_line.Tx12_T400	Plate.99	GAL3ST4	0.6	0.0894785528935916	pearson	1	Ttest_pvalue	Coefficient_of_eigenassay	SVD_pCMs_only3CT	NoPrepr	SVD	10449	RCT_no3-Tx12_T400	N	Kept components	RCT
Drug	T400_RCT	RCT_no3	Cell_line.Tx12_T400	Plate.99	GALC	0.6	0.0684586544798516	pearson	1	Ttest_pvalue	Coefficient_of_eigenassay	SVD_pCMs_only3CT	NoPrepr	SVD	11376	RCT_no3-Tx12_T400	N	Kept components	RCT
Drug	T400_RCT	RCT_no3	Cell_line.Tx12_T400	Plate.99	GALE	0.6	0.720088774584864	pearson	1	Ttest_pvalue	Coefficient_of_eigenassay	SVD_pCMs_only3CT	NoPrepr	SVD	852	RCT_no3-Tx12_T400	N	Kept components	RCT
Drug	T400_RCT	RCT_no3	Cell_line.Tx12_T400	Plate.99	GALK1	0.6	0.0127533192556969	pearson	1	Ttest_pvalue	Coefficient_of_eigenassay	SVD_pCMs_only3CT	NoPrepr	SVD	14396	RCT_no3-Tx12_T400	N	Kept components	RCT
Drug	T400_RCT	RCT_no3	Cell_line.Tx12_T400	Plate.99	GALK2	0.6	-0.252044880707764	pearson	1	Ttest_pvalue	Coefficient_of_eigenassay	SVD_pCMs_only3CT	NoPrepr	SVD	5347	RCT_no3-Tx12_T400	N	Kept components	RCT
Drug	T400_RCT	RCT_no3	Cell_line.Tx12_T400	Plate.99	GALM	0.6	0.072545295809664	pearson	1	Ttest_pvalue	Coefficient_of_eigenassay	SVD_pCMs_only3CT	NoPrepr	SVD	11197	RCT_no3-Tx12_T400	N	Kept components	RCT
Drug	T400_RCT	RCT_no3	Cell_line.Tx12_T400	Plate.99	GALNS	0.6	0.801314191727681	pearson	1	Ttest_pvalue	Coefficient_of_eigenassay	SVD_pCMs_only3CT	NoPrepr	SVD	647	RCT_no3-Tx12_T400	N	Kept components	RCT
Drug	T400_RCT	RCT_no3	Cell_line.Tx12_T400	Plate.99	GALNT1	0.6	0.124092017300696	pearson	1	Ttest_pvalue	Coefficient_of_eigenassay	SVD_pCMs_only3CT	NoPrepr	SVD	9068	RCT_no3-Tx12_T400	N	Kept components	RCT
Drug	T400_RCT	RCT_no3	Cell_line.Tx12_T400	Plate.99	GALNT10	0.6	0.382417571002088	pearson	1	Ttest_pvalue	Coefficient_of_eigenassay	SVD_pCMs_only3CT	NoPrepr	SVD	3097	RCT_no3-Tx12_T400	N	Kept components	RCT
Drug	T400_RCT	RCT_no3	Cell_line.Tx12_T400	Plate.99	GALNT11	0.6	0.678306645866189	pearson	1	Ttest_pvalue	Coefficient_of_eigenassay	SVD_pCMs_only3CT	NoPrepr	SVD	997	RCT_no3-Tx12_T400	N	Kept components	RCT
Drug	T400_RCT	RCT_no3	Cell_line.Tx12_T400	Plate.99	GALNT12	0.6	-0.00392066553616903	pearson	1	Ttest_pvalue	Coefficient_of_eigenassay	SVD_pCMs_only3CT	NoPrepr	SVD	15014	RCT_no3-Tx12_T400	N	Kept components	RCT
Drug	T400_RCT	RCT_no3	Cell_line.Tx12_T400	Plate.99	GALNT13	0.6	-0.237387378144608	pearson	1	Ttest_pvalue	Coefficient_of_eigenassay	SVD_pCMs_only3CT	NoPrepr	SVD	5691	RCT_no3-Tx12_T400	N	Kept components	RCT
Drug	T400_RCT	RCT_no3	Cell_line.Tx12_T400	Plate.99	GALNT14	0.6	-0.950635023162781	pearson	1	Ttest_pvalue	Coefficient_of_eigenassay	SVD_pCMs_only3CT	NoPrepr	SVD	409	RCT_no3-Tx12_T400	N	Kept components	RCT
Drug	T400_RCT	RCT_no3	Cell_line.Tx12_T400	Plate.99	GALNT15	0.6	-0.00337061222644231	pearson	1	Ttest_pvalue	Coefficient_of_eigenassay	SVD_pCMs_only3CT	NoPrepr	SVD	15064	RCT_no3-Tx12_T400	N	Kept components	RCT
Drug	T400_RCT	RCT_no3	Cell_line.Tx12_T400	Plate.99	GALNT16	0.6	0.147404314249629	pearson	1	Ttest_pvalue	Coefficient_of_eigenassay	SVD_pCMs_only3CT	NoPrepr	SVD	8259	RCT_no3-Tx12_T400	N	Kept components	RCT
Drug	T400_RCT	RCT_no3	Cell_line.Tx12_T400	Plate.99	GALNT17	0.6	-0.0441824681227642	pearson	1	Ttest_pvalue	Coefficient_of_eigenassay	SVD_pCMs_only3CT	NoPrepr	SVD	12606	RCT_no3-Tx12_T400	N	Kept components	RCT
Drug	T400_RCT	RCT_no3	Cell_line.Tx12_T400	Plate.99	GALNT18	0.6	0.145869281971684	pearson	1	Ttest_pvalue	Coefficient_of_eigenassay	SVD_pCMs_only3CT	NoPrepr	SVD	8311	RCT_no3-Tx12_T400	N	Kept components	RCT
Drug	T400_RCT	RCT_no3	Cell_line.Tx12_T400	Plate.99	GALNT2	0.6	0.309785921040125	pearson	1	Ttest_pvalue	Coefficient_of_eigenassay	SVD_pCMs_only3CT	NoPrepr	SVD	4193	RCT_no3-Tx12_T400	N	Kept components	RCT
Drug	T400_RCT	RCT_no3	Cell_line.Tx12_T400	Plate.99	GALNT3	0.6	-0.187595202816322	pearson	1	Ttest_pvalue	Coefficient_of_eigenassay	SVD_pCMs_only3CT	NoPrepr	SVD	7007	RCT_no3-Tx12_T400	N	Kept components	RCT
Drug	T400_RCT	RCT_no3	Cell_line.Tx12_T400	Plate.99	GALNT5	0.6	-0.498810214656549	pearson	1	Ttest_pvalue	Coefficient_of_eigenassay	SVD_pCMs_only3CT	NoPrepr	SVD	1965	RCT_no3-Tx12_T400	N	Kept components	RCT
Drug	T400_RCT	RCT_no3	Cell_line.Tx12_T400	Plate.99	GALNT6	0.6	0.146726775836113	pearson	1	Ttest_pvalue	Coefficient_of_eigenassay	SVD_pCMs_only3CT	NoPrepr	SVD	8281	RCT_no3-Tx12_T400	N	Kept components	RCT
Drug	T400_RCT	RCT_no3	Cell_line.Tx12_T400	Plate.99	GALNT7	0.6	0.210943505919624	pearson	1	Ttest_pvalue	Coefficient_of_eigenassay	SVD_pCMs_only3CT	NoPrepr	SVD	6365	RCT_no3-Tx12_T400	N	Kept components	RCT
Drug	T400_RCT	RCT_no3	Cell_line.Tx12_T400	Plate.99	GALNT8	0.6	0.0644496594979089	pearson	1	Ttest_pvalue	Coefficient_of_eigenassay	SVD_pCMs_only3CT	NoPrepr	SVD	11569	RCT_no3-Tx12_T400	N	Kept components	RCT
Drug	T400_RCT	RCT_no3	Cell_line.Tx12_T400	Plate.99	GALNT9	0.6	-0.179699847566411	pearson	1	Ttest_pvalue	Coefficient_of_eigenassay	SVD_pCMs_only3CT	NoPrepr	SVD	7229	RCT_no3-Tx12_T400	N	Kept components	RCT
Drug	T400_RCT	RCT_no3	Cell_line.Tx12_T400	Plate.99	GALNTL6	0.6	-0.00364093138576806	pearson	1	Ttest_pvalue	Coefficient_of_eigenassay	SVD_pCMs_only3CT	NoPrepr	SVD	15038	RCT_no3-Tx12_T400	N	Kept components	RCT
Drug	T400_RCT	RCT_no3	Cell_line.Tx12_T400	Plate.99	GALR1	0.6	-0.17220019643328	pearson	1	Ttest_pvalue	Coefficient_of_eigenassay	SVD_pCMs_only3CT	NoPrepr	SVD	7453	RCT_no3-Tx12_T400	N	Kept components	RCT
Drug	T400_RCT	RCT_no3	Cell_line.Tx12_T400	Plate.99	GALR2	0.6	0.276361046813741	pearson	1	Ttest_pvalue	Coefficient_of_eigenassay	SVD_pCMs_only3CT	NoPrepr	SVD	4812	RCT_no3-Tx12_T400	N	Kept components	RCT
Drug	T400_RCT	RCT_no3	Cell_line.Tx12_T400	Plate.99	GALT	0.6	0.572504175474996	pearson	1	Ttest_pvalue	Coefficient_of_eigenassay	SVD_pCMs_only3CT	NoPrepr	SVD	1479	RCT_no3-Tx12_T400	N	Kept components	RCT
Drug	T400_RCT	RCT_no3	Cell_line.Tx12_T400	Plate.99	GAMT	0.6	1.31471914059516	pearson	1	Ttest_pvalue	Coefficient_of_eigenassay	SVD_pCMs_only3CT	NoPrepr	SVD	153	RCT_no3-Tx12_T400	N	Kept components	RCT
Drug	T400_RCT	RCT_no3	Cell_line.Tx12_T400	Plate.99	GAN	0.6	-0.251467428715029	pearson	1	Ttest_pvalue	Coefficient_of_eigenassay	SVD_pCMs_only3CT	NoPrepr	SVD	5360	RCT_no3-Tx12_T400	N	Kept components	RCT
Drug	T400_RCT	RCT_no3	Cell_line.Tx12_T400	Plate.99	GANAB	0.6	0.046050344414461	pearson	1	Ttest_pvalue	Coefficient_of_eigenassay	SVD_pCMs_only3CT	NoPrepr	SVD	12515	RCT_no3-Tx12_T400	N	Kept components	RCT
Drug	T400_RCT	RCT_no3	Cell_line.Tx12_T400	Plate.99	GANC	0.6	0.0423142637200764	pearson	1	Ttest_pvalue	Coefficient_of_eigenassay	SVD_pCMs_only3CT	NoPrepr	SVD	12707	RCT_no3-Tx12_T400	N	Kept components	RCT
Drug	T400_RCT	RCT_no3	Cell_line.Tx12_T400	Plate.99	GAP43	0.6	-0.0781142266784074	pearson	1	Ttest_pvalue	Coefficient_of_eigenassay	SVD_pCMs_only3CT	NoPrepr	SVD	10968	RCT_no3-Tx12_T400	N	Kept components	RCT
Drug	T400_RCT	RCT_no3	Cell_line.Tx12_T400	Plate.99	GAPDH	0.6	0.48632220387066	pearson	1	Ttest_pvalue	Coefficient_of_eigenassay	SVD_pCMs_only3CT	NoPrepr	SVD	2063	RCT_no3-Tx12_T400	N	Kept components	RCT
Drug	T400_RCT	RCT_no3	Cell_line.Tx12_T400	Plate.99	GAPDHS	0.6	-0.683449196731957	pearson	1	Ttest_pvalue	Coefficient_of_eigenassay	SVD_pCMs_only3CT	NoPrepr	SVD	979	RCT_no3-Tx12_T400	N	Kept components	RCT
Drug	T400_RCT	RCT_no3	Cell_line.Tx12_T400	Plate.99	GAPVD1	0.6	-0.0505790470952767	pearson	1	Ttest_pvalue	Coefficient_of_eigenassay	SVD_pCMs_only3CT	NoPrepr	SVD	12282	RCT_no3-Tx12_T400	N	Kept components	RCT
Drug	T400_RCT	RCT_no3	Cell_line.Tx12_T400	Plate.99	GAR1	0.6	-0.0666605756294467	pearson	1	Ttest_pvalue	Coefficient_of_eigenassay	SVD_pCMs_only3CT	NoPrepr	SVD	11474	RCT_no3-Tx12_T400	N	Kept components	RCT
Drug	T400_RCT	RCT_no3	Cell_line.Tx12_T400	Plate.99	GAREM1	0.6	0.220674458648538	pearson	1	Ttest_pvalue	Coefficient_of_eigenassay	SVD_pCMs_only3CT	NoPrepr	SVD	6114	RCT_no3-Tx12_T400	N	Kept components	RCT
Drug	T400_RCT	RCT_no3	Cell_line.Tx12_T400	Plate.99	GAREM2	0.6	0.147238143973415	pearson	1	Ttest_pvalue	Coefficient_of_eigenassay	SVD_pCMs_only3CT	NoPrepr	SVD	8263	RCT_no3-Tx12_T400	N	Kept components	RCT
Drug	T400_RCT	RCT_no3	Cell_line.Tx12_T400	Plate.99	GARNL3	0.6	-0.0988334232516151	pearson	1	Ttest_pvalue	Coefficient_of_eigenassay	SVD_pCMs_only3CT	NoPrepr	SVD	10077	RCT_no3-Tx12_T400	N	Kept components	RCT
Drug	T400_RCT	RCT_no3	Cell_line.Tx12_T400	Plate.99	GARS	0.6	0.0991446859503354	pearson	1	Ttest_pvalue	Coefficient_of_eigenassay	SVD_pCMs_only3CT	NoPrepr	SVD	10057	RCT_no3-Tx12_T400	N	Kept components	RCT
Drug	T400_RCT	RCT_no3	Cell_line.Tx12_T400	Plate.99	GART	0.6	-0.211473191304699	pearson	1	Ttest_pvalue	Coefficient_of_eigenassay	SVD_pCMs_only3CT	NoPrepr	SVD	6358	RCT_no3-Tx12_T400	N	Kept components	RCT
Drug	T400_RCT	RCT_no3	Cell_line.Tx12_T400	Plate.99	GAS1	0.6	-0.106457061833181	pearson	1	Ttest_pvalue	Coefficient_of_eigenassay	SVD_pCMs_only3CT	NoPrepr	SVD	9749	RCT_no3-Tx12_T400	N	Kept components	RCT
Drug	T400_RCT	RCT_no3	Cell_line.Tx12_T400	Plate.99	GAS2	0.6	-0.0876708330954451	pearson	1	Ttest_pvalue	Coefficient_of_eigenassay	SVD_pCMs_only3CT	NoPrepr	SVD	10529	RCT_no3-Tx12_T400	N	Kept components	RCT
Drug	T400_RCT	RCT_no3	Cell_line.Tx12_T400	Plate.99	GAS2L1	0.6	0.239158174139386	pearson	1	Ttest_pvalue	Coefficient_of_eigenassay	SVD_pCMs_only3CT	NoPrepr	SVD	5648	RCT_no3-Tx12_T400	N	Kept components	RCT
Drug	T400_RCT	RCT_no3	Cell_line.Tx12_T400	Plate.99	GAS2L3	0.6	-0.248652398330002	pearson	1	Ttest_pvalue	Coefficient_of_eigenassay	SVD_pCMs_only3CT	NoPrepr	SVD	5421	RCT_no3-Tx12_T400	N	Kept components	RCT
Drug	T400_RCT	RCT_no3	Cell_line.Tx12_T400	Plate.99	GAS6	0.6	0.55943995767161	pearson	1	Ttest_pvalue	Coefficient_of_eigenassay	SVD_pCMs_only3CT	NoPrepr	SVD	1549	RCT_no3-Tx12_T400	N	Kept components	RCT
Drug	T400_RCT	RCT_no3	Cell_line.Tx12_T400	Plate.99	GAS7	0.6	0.0691312669334475	pearson	1	Ttest_pvalue	Coefficient_of_eigenassay	SVD_pCMs_only3CT	NoPrepr	SVD	11354	RCT_no3-Tx12_T400	N	Kept components	RCT
Drug	T400_RCT	RCT_no3	Cell_line.Tx12_T400	Plate.99	GAS8	0.6	-0.210238847585263	pearson	1	Ttest_pvalue	Coefficient_of_eigenassay	SVD_pCMs_only3CT	NoPrepr	SVD	6387	RCT_no3-Tx12_T400	N	Kept components	RCT
Drug	T400_RCT	RCT_no3	Cell_line.Tx12_T400	Plate.99	GATA2	0.6	0.229265271327995	pearson	1	Ttest_pvalue	Coefficient_of_eigenassay	SVD_pCMs_only3CT	NoPrepr	SVD	5897	RCT_no3-Tx12_T400	N	Kept components	RCT
Drug	T400_RCT	RCT_no3	Cell_line.Tx12_T400	Plate.99	GATA3	0.6	0.887412015138103	pearson	1	Ttest_pvalue	Coefficient_of_eigenassay	SVD_pCMs_only3CT	NoPrepr	SVD	489	RCT_no3-Tx12_T400	N	Kept components	RCT
Drug	T400_RCT	RCT_no3	Cell_line.Tx12_T400	Plate.99	GATA4	0.6	-0.382864323410144	pearson	1	Ttest_pvalue	Coefficient_of_eigenassay	SVD_pCMs_only3CT	NoPrepr	SVD	3095	RCT_no3-Tx12_T400	N	Kept components	RCT
Drug	T400_RCT	RCT_no3	Cell_line.Tx12_T400	Plate.99	GATA5	0.6	0.108382952767567	pearson	1	Ttest_pvalue	Coefficient_of_eigenassay	SVD_pCMs_only3CT	NoPrepr	SVD	9679	RCT_no3-Tx12_T400	N	Kept components	RCT
Drug	T400_RCT	RCT_no3	Cell_line.Tx12_T400	Plate.99	GATA6	0.6	0.0483838289294491	pearson	1	Ttest_pvalue	Coefficient_of_eigenassay	SVD_pCMs_only3CT	NoPrepr	SVD	12391	RCT_no3-Tx12_T400	N	Kept components	RCT
Drug	T400_RCT	RCT_no3	Cell_line.Tx12_T400	Plate.99	GATAD1	0.6	-0.237833977216232	pearson	1	Ttest_pvalue	Coefficient_of_eigenassay	SVD_pCMs_only3CT	NoPrepr	SVD	5679	RCT_no3-Tx12_T400	N	Kept components	RCT
Drug	T400_RCT	RCT_no3	Cell_line.Tx12_T400	Plate.99	GATAD2A	0.6	-0.0607173168874985	pearson	1	Ttest_pvalue	Coefficient_of_eigenassay	SVD_pCMs_only3CT	NoPrepr	SVD	11780	RCT_no3-Tx12_T400	N	Kept components	RCT
Drug	T400_RCT	RCT_no3	Cell_line.Tx12_T400	Plate.99	GATAD2B	0.6	0.0296177615590249	pearson	1	Ttest_pvalue	Coefficient_of_eigenassay	SVD_pCMs_only3CT	NoPrepr	SVD	13357	RCT_no3-Tx12_T400	N	Kept components	RCT
Drug	T400_RCT	RCT_no3	Cell_line.Tx12_T400	Plate.99	GATB	0.6	0.00407793595237657	pearson	1	Ttest_pvalue	Coefficient_of_eigenassay	SVD_pCMs_only3CT	NoPrepr	SVD	15003	RCT_no3-Tx12_T400	N	Kept components	RCT
Drug	T400_RCT	RCT_no3	Cell_line.Tx12_T400	Plate.99	GATC	0.6	-0.0648146029137647	pearson	1	Ttest_pvalue	Coefficient_of_eigenassay	SVD_pCMs_only3CT	NoPrepr	SVD	11550	RCT_no3-Tx12_T400	N	Kept components	RCT
Drug	T400_RCT	RCT_no3	Cell_line.Tx12_T400	Plate.99	GATD1	0.6	0.307600990545538	pearson	1	Ttest_pvalue	Coefficient_of_eigenassay	SVD_pCMs_only3CT	NoPrepr	SVD	4234	RCT_no3-Tx12_T400	N	Kept components	RCT
Drug	T400_RCT	RCT_no3	Cell_line.Tx12_T400	Plate.99	GATD3A	0.6	-0.00449970497149038	pearson	1	Ttest_pvalue	Coefficient_of_eigenassay	SVD_pCMs_only3CT	NoPrepr	SVD	14962	RCT_no3-Tx12_T400	N	Kept components	RCT
Drug	T400_RCT	RCT_no3	Cell_line.Tx12_T400	Plate.99	GATM	0.6	-0.00376558043911215	pearson	1	Ttest_pvalue	Coefficient_of_eigenassay	SVD_pCMs_only3CT	NoPrepr	SVD	15026	RCT_no3-Tx12_T400	N	Kept components	RCT
Drug	T400_RCT	RCT_no3	Cell_line.Tx12_T400	Plate.99	GBA2	0.6	-0.114349928580198	pearson	1	Ttest_pvalue	Coefficient_of_eigenassay	SVD_pCMs_only3CT	NoPrepr	SVD	9450	RCT_no3-Tx12_T400	N	Kept components	RCT
Drug	T400_RCT	RCT_no3	Cell_line.Tx12_T400	Plate.99	GBE1	0.6	-0.969710915643463	pearson	1	Ttest_pvalue	Coefficient_of_eigenassay	SVD_pCMs_only3CT	NoPrepr	SVD	388	RCT_no3-Tx12_T400	N	Kept components	RCT
Drug	T400_RCT	RCT_no3	Cell_line.Tx12_T400	Plate.99	GBF1	0.6	0.625841320282893	pearson	1	Ttest_pvalue	Coefficient_of_eigenassay	SVD_pCMs_only3CT	NoPrepr	SVD	1199	RCT_no3-Tx12_T400	N	Kept components	RCT
Drug	T400_RCT	RCT_no3	Cell_line.Tx12_T400	Plate.99	GBGT1	0.6	-0.0863964290891537	pearson	1	Ttest_pvalue	Coefficient_of_eigenassay	SVD_pCMs_only3CT	NoPrepr	SVD	10595	RCT_no3-Tx12_T400	N	Kept components	RCT
Drug	T400_RCT	RCT_no3	Cell_line.Tx12_T400	Plate.99	GBP1	0.6	0.0348317428712923	pearson	1	Ttest_pvalue	Coefficient_of_eigenassay	SVD_pCMs_only3CT	NoPrepr	SVD	13083	RCT_no3-Tx12_T400	N	Kept components	RCT
Drug	T400_RCT	RCT_no3	Cell_line.Tx12_T400	Plate.99	GBP2	0.6	0.825626864442677	pearson	1	Ttest_pvalue	Coefficient_of_eigenassay	SVD_pCMs_only3CT	NoPrepr	SVD	599	RCT_no3-Tx12_T400	N	Kept components	RCT
Drug	T400_RCT	RCT_no3	Cell_line.Tx12_T400	Plate.99	GBP3	0.6	0.694137078966629	pearson	1	Ttest_pvalue	Coefficient_of_eigenassay	SVD_pCMs_only3CT	NoPrepr	SVD	937	RCT_no3-Tx12_T400	N	Kept components	RCT
Drug	T400_RCT	RCT_no3	Cell_line.Tx12_T400	Plate.99	GBP4	0.6	-0.131911378260493	pearson	1	Ttest_pvalue	Coefficient_of_eigenassay	SVD_pCMs_only3CT	NoPrepr	SVD	8787	RCT_no3-Tx12_T400	N	Kept components	RCT
Drug	T400_RCT	RCT_no3	Cell_line.Tx12_T400	Plate.99	GBX1	0.6	-0.173972842582069	pearson	1	Ttest_pvalue	Coefficient_of_eigenassay	SVD_pCMs_only3CT	NoPrepr	SVD	7404	RCT_no3-Tx12_T400	N	Kept components	RCT
Drug	T400_RCT	RCT_no3	Cell_line.Tx12_T400	Plate.99	GBX2	0.6	-0.0215424929851758	pearson	1	Ttest_pvalue	Coefficient_of_eigenassay	SVD_pCMs_only3CT	NoPrepr	SVD	13833	RCT_no3-Tx12_T400	N	Kept components	RCT
Drug	T400_RCT	RCT_no3	Cell_line.Tx12_T400	Plate.99	GCA	0.6	-0.231964054387039	pearson	1	Ttest_pvalue	Coefficient_of_eigenassay	SVD_pCMs_only3CT	NoPrepr	SVD	5821	RCT_no3-Tx12_T400	N	Kept components	RCT
Drug	T400_RCT	RCT_no3	Cell_line.Tx12_T400	Plate.99	GCAT	0.6	0.333327207370725	pearson	1	Ttest_pvalue	Coefficient_of_eigenassay	SVD_pCMs_only3CT	NoPrepr	SVD	3810	RCT_no3-Tx12_T400	N	Kept components	RCT
Drug	T400_RCT	RCT_no3	Cell_line.Tx12_T400	Plate.99	GCC1	0.6	0.144808661967978	pearson	1	Ttest_pvalue	Coefficient_of_eigenassay	SVD_pCMs_only3CT	NoPrepr	SVD	8345	RCT_no3-Tx12_T400	N	Kept components	RCT
Drug	T400_RCT	RCT_no3	Cell_line.Tx12_T400	Plate.99	GCC2	0.6	-0.0513635929816714	pearson	1	Ttest_pvalue	Coefficient_of_eigenassay	SVD_pCMs_only3CT	NoPrepr	SVD	12241	RCT_no3-Tx12_T400	N	Kept components	RCT
Drug	T400_RCT	RCT_no3	Cell_line.Tx12_T400	Plate.99	GCDH	0.6	1.2311686188007	pearson	1	Ttest_pvalue	Coefficient_of_eigenassay	SVD_pCMs_only3CT	NoPrepr	SVD	188	RCT_no3-Tx12_T400	N	Kept components	RCT
Drug	T400_RCT	RCT_no3	Cell_line.Tx12_T400	Plate.99	GCFC2	0.6	0.49551916389718	pearson	1	Ttest_pvalue	Coefficient_of_eigenassay	SVD_pCMs_only3CT	NoPrepr	SVD	1990	RCT_no3-Tx12_T400	N	Kept components	RCT
Drug	T400_RCT	RCT_no3	Cell_line.Tx12_T400	Plate.99	GCH1	0.6	1.20532741574373	pearson	1	Ttest_pvalue	Coefficient_of_eigenassay	SVD_pCMs_only3CT	NoPrepr	SVD	200	RCT_no3-Tx12_T400	N	Kept components	RCT
Drug	T400_RCT	RCT_no3	Cell_line.Tx12_T400	Plate.99	GCHFR	0.6	-0.134059178893705	pearson	1	Ttest_pvalue	Coefficient_of_eigenassay	SVD_pCMs_only3CT	NoPrepr	SVD	8711	RCT_no3-Tx12_T400	N	Kept components	RCT
Drug	T400_RCT	RCT_no3	Cell_line.Tx12_T400	Plate.99	GCK	0.6	-0.0713333459515025	pearson	1	Ttest_pvalue	Coefficient_of_eigenassay	SVD_pCMs_only3CT	NoPrepr	SVD	11247	RCT_no3-Tx12_T400	N	Kept components	RCT
Drug	T400_RCT	RCT_no3	Cell_line.Tx12_T400	Plate.99	GCLC	0.6	-0.00404090423687978	pearson	1	Ttest_pvalue	Coefficient_of_eigenassay	SVD_pCMs_only3CT	NoPrepr	SVD	15008	RCT_no3-Tx12_T400	N	Kept components	RCT
Drug	T400_RCT	RCT_no3	Cell_line.Tx12_T400	Plate.99	GCLM	0.6	0.0428505950034774	pearson	1	Ttest_pvalue	Coefficient_of_eigenassay	SVD_pCMs_only3CT	NoPrepr	SVD	12675	RCT_no3-Tx12_T400	N	Kept components	RCT
Drug	T400_RCT	RCT_no3	Cell_line.Tx12_T400	Plate.99	GCM1	0.6	-0.0365737050659255	pearson	1	Ttest_pvalue	Coefficient_of_eigenassay	SVD_pCMs_only3CT	NoPrepr	SVD	13001	RCT_no3-Tx12_T400	N	Kept components	RCT
Drug	T400_RCT	RCT_no3	Cell_line.Tx12_T400	Plate.99	GCN1	0.6	0.118794793081257	pearson	1	Ttest_pvalue	Coefficient_of_eigenassay	SVD_pCMs_only3CT	NoPrepr	SVD	9275	RCT_no3-Tx12_T400	N	Kept components	RCT
Drug	T400_RCT	RCT_no3	Cell_line.Tx12_T400	Plate.99	GCNA	0.6	0.139551697566973	pearson	1	Ttest_pvalue	Coefficient_of_eigenassay	SVD_pCMs_only3CT	NoPrepr	SVD	8522	RCT_no3-Tx12_T400	N	Kept components	RCT
Drug	T400_RCT	RCT_no3	Cell_line.Tx12_T400	Plate.99	GCNT1	0.6	0.0456782077941504	pearson	1	Ttest_pvalue	Coefficient_of_eigenassay	SVD_pCMs_only3CT	NoPrepr	SVD	12533	RCT_no3-Tx12_T400	N	Kept components	RCT
Drug	T400_RCT	RCT_no3	Cell_line.Tx12_T400	Plate.99	GCNT2	0.6	0.101389762461859	pearson	1	Ttest_pvalue	Coefficient_of_eigenassay	SVD_pCMs_only3CT	NoPrepr	SVD	9957	RCT_no3-Tx12_T400	N	Kept components	RCT
Drug	T400_RCT	RCT_no3	Cell_line.Tx12_T400	Plate.99	GCNT4	0.6	0.038820639754877	pearson	1	Ttest_pvalue	Coefficient_of_eigenassay	SVD_pCMs_only3CT	NoPrepr	SVD	12887	RCT_no3-Tx12_T400	N	Kept components	RCT
Drug	T400_RCT	RCT_no3	Cell_line.Tx12_T400	Plate.99	GCNT7	0.6	-0.230616621240318	pearson	1	Ttest_pvalue	Coefficient_of_eigenassay	SVD_pCMs_only3CT	NoPrepr	SVD	5865	RCT_no3-Tx12_T400	N	Kept components	RCT
Drug	T400_RCT	RCT_no3	Cell_line.Tx12_T400	Plate.99	GCOM1	0.6	0.0896340646074671	pearson	1	Ttest_pvalue	Coefficient_of_eigenassay	SVD_pCMs_only3CT	NoPrepr	SVD	10443	RCT_no3-Tx12_T400	N	Kept components	RCT
Drug	T400_RCT	RCT_no3	Cell_line.Tx12_T400	Plate.99	GCSAM	0.6	-0.365710177398281	pearson	1	Ttest_pvalue	Coefficient_of_eigenassay	SVD_pCMs_only3CT	NoPrepr	SVD	3303	RCT_no3-Tx12_T400	N	Kept components	RCT
Drug	T400_RCT	RCT_no3	Cell_line.Tx12_T400	Plate.99	GCSH	0.6	-0.0895089750526245	pearson	1	Ttest_pvalue	Coefficient_of_eigenassay	SVD_pCMs_only3CT	NoPrepr	SVD	10447	RCT_no3-Tx12_T400	N	Kept components	RCT
Drug	T400_RCT	RCT_no3	Cell_line.Tx12_T400	Plate.99	GDAP1	0.6	-0.210144132922403	pearson	1	Ttest_pvalue	Coefficient_of_eigenassay	SVD_pCMs_only3CT	NoPrepr	SVD	6392	RCT_no3-Tx12_T400	N	Kept components	RCT
Drug	T400_RCT	RCT_no3	Cell_line.Tx12_T400	Plate.99	GDAP1L1	0.6	0.511476972885341	pearson	1	Ttest_pvalue	Coefficient_of_eigenassay	SVD_pCMs_only3CT	NoPrepr	SVD	1867	RCT_no3-Tx12_T400	N	Kept components	RCT
Drug	T400_RCT	RCT_no3	Cell_line.Tx12_T400	Plate.99	GDAP2	0.6	-0.790740216893888	pearson	1	Ttest_pvalue	Coefficient_of_eigenassay	SVD_pCMs_only3CT	NoPrepr	SVD	671	RCT_no3-Tx12_T400	N	Kept components	RCT
Drug	T400_RCT	RCT_no3	Cell_line.Tx12_T400	Plate.99	GDE1	0.6	-0.18643955369625	pearson	1	Ttest_pvalue	Coefficient_of_eigenassay	SVD_pCMs_only3CT	NoPrepr	SVD	7044	RCT_no3-Tx12_T400	N	Kept components	RCT
Drug	T400_RCT	RCT_no3	Cell_line.Tx12_T400	Plate.99	GDF10	0.6	-0.0518617170941386	pearson	1	Ttest_pvalue	Coefficient_of_eigenassay	SVD_pCMs_only3CT	NoPrepr	SVD	12226	RCT_no3-Tx12_T400	N	Kept components	RCT
Drug	T400_RCT	RCT_no3	Cell_line.Tx12_T400	Plate.99	GDF11	0.6	-0.272338536377478	pearson	1	Ttest_pvalue	Coefficient_of_eigenassay	SVD_pCMs_only3CT	NoPrepr	SVD	4894	RCT_no3-Tx12_T400	N	Kept components	RCT
Drug	T400_RCT	RCT_no3	Cell_line.Tx12_T400	Plate.99	GDF15	0.6	0.302040265985421	pearson	1	Ttest_pvalue	Coefficient_of_eigenassay	SVD_pCMs_only3CT	NoPrepr	SVD	4347	RCT_no3-Tx12_T400	N	Kept components	RCT
Drug	T400_RCT	RCT_no3	Cell_line.Tx12_T400	Plate.99	GDF2	0.6	0.308893632547298	pearson	1	Ttest_pvalue	Coefficient_of_eigenassay	SVD_pCMs_only3CT	NoPrepr	SVD	4212	RCT_no3-Tx12_T400	N	Kept components	RCT
Drug	T400_RCT	RCT_no3	Cell_line.Tx12_T400	Plate.99	GDF5	0.6	0.206994609152904	pearson	1	Ttest_pvalue	Coefficient_of_eigenassay	SVD_pCMs_only3CT	NoPrepr	SVD	6483	RCT_no3-Tx12_T400	N	Kept components	RCT
Drug	T400_RCT	RCT_no3	Cell_line.Tx12_T400	Plate.99	GDF6	0.6	0.499009850310071	pearson	1	Ttest_pvalue	Coefficient_of_eigenassay	SVD_pCMs_only3CT	NoPrepr	SVD	1962	RCT_no3-Tx12_T400	N	Kept components	RCT
Drug	T400_RCT	RCT_no3	Cell_line.Tx12_T400	Plate.99	GDF7	0.6	0.147846086765489	pearson	1	Ttest_pvalue	Coefficient_of_eigenassay	SVD_pCMs_only3CT	NoPrepr	SVD	8239	RCT_no3-Tx12_T400	N	Kept components	RCT
Drug	T400_RCT	RCT_no3	Cell_line.Tx12_T400	Plate.99	GDF9	0.6	0.034971269261962	pearson	1	Ttest_pvalue	Coefficient_of_eigenassay	SVD_pCMs_only3CT	NoPrepr	SVD	13075	RCT_no3-Tx12_T400	N	Kept components	RCT
Drug	T400_RCT	RCT_no3	Cell_line.Tx12_T400	Plate.99	GDI1	0.6	0.31409104194478	pearson	1	Ttest_pvalue	Coefficient_of_eigenassay	SVD_pCMs_only3CT	NoPrepr	SVD	4119	RCT_no3-Tx12_T400	N	Kept components	RCT
Drug	T400_RCT	RCT_no3	Cell_line.Tx12_T400	Plate.99	GDI2	0.6	-0.234581956311957	pearson	1	Ttest_pvalue	Coefficient_of_eigenassay	SVD_pCMs_only3CT	NoPrepr	SVD	5753	RCT_no3-Tx12_T400	N	Kept components	RCT
Drug	T400_RCT	RCT_no3	Cell_line.Tx12_T400	Plate.99	GDNF	0.6	0.0149385729036066	pearson	1	Ttest_pvalue	Coefficient_of_eigenassay	SVD_pCMs_only3CT	NoPrepr	SVD	14256	RCT_no3-Tx12_T400	N	Kept components	RCT
Drug	T400_RCT	RCT_no3	Cell_line.Tx12_T400	Plate.99	GDNF-AS1	0.6	-0.0691592440642413	pearson	1	Ttest_pvalue	Coefficient_of_eigenassay	SVD_pCMs_only3CT	NoPrepr	SVD	11352	RCT_no3-Tx12_T400	N	Kept components	RCT
Drug	T400_RCT	RCT_no3	Cell_line.Tx12_T400	Plate.99	GDPD1	0.6	-0.111640843304389	pearson	1	Ttest_pvalue	Coefficient_of_eigenassay	SVD_pCMs_only3CT	NoPrepr	SVD	9559	RCT_no3-Tx12_T400	N	Kept components	RCT
Drug	T400_RCT	RCT_no3	Cell_line.Tx12_T400	Plate.99	GDPD2	0.6	0.172518216343441	pearson	1	Ttest_pvalue	Coefficient_of_eigenassay	SVD_pCMs_only3CT	NoPrepr	SVD	7442	RCT_no3-Tx12_T400	N	Kept components	RCT
Drug	T400_RCT	RCT_no3	Cell_line.Tx12_T400	Plate.99	GDPD3	0.6	0.0376631940754511	pearson	1	Ttest_pvalue	Coefficient_of_eigenassay	SVD_pCMs_only3CT	NoPrepr	SVD	12951	RCT_no3-Tx12_T400	N	Kept components	RCT
Drug	T400_RCT	RCT_no3	Cell_line.Tx12_T400	Plate.99	GDPD5	0.6	-0.655919802097647	pearson	1	Ttest_pvalue	Coefficient_of_eigenassay	SVD_pCMs_only3CT	NoPrepr	SVD	1084	RCT_no3-Tx12_T400	N	Kept components	RCT
Drug	T400_RCT	RCT_no3	Cell_line.Tx12_T400	Plate.99	GDPGP1	0.6	0.43277418097477	pearson	1	Ttest_pvalue	Coefficient_of_eigenassay	SVD_pCMs_only3CT	NoPrepr	SVD	2522	RCT_no3-Tx12_T400	N	Kept components	RCT
Drug	T400_RCT	RCT_no3	Cell_line.Tx12_T400	Plate.99	GEM	0.6	0.0505339008238435	pearson	1	Ttest_pvalue	Coefficient_of_eigenassay	SVD_pCMs_only3CT	NoPrepr	SVD	12285	RCT_no3-Tx12_T400	N	Kept components	RCT
Drug	T400_RCT	RCT_no3	Cell_line.Tx12_T400	Plate.99	GEMIN2	0.6	-0.263368668424939	pearson	1	Ttest_pvalue	Coefficient_of_eigenassay	SVD_pCMs_only3CT	NoPrepr	SVD	5083	RCT_no3-Tx12_T400	N	Kept components	RCT
Drug	T400_RCT	RCT_no3	Cell_line.Tx12_T400	Plate.99	GEMIN4	0.6	0.0493095370579094	pearson	1	Ttest_pvalue	Coefficient_of_eigenassay	SVD_pCMs_only3CT	NoPrepr	SVD	12349	RCT_no3-Tx12_T400	N	Kept components	RCT
Drug	T400_RCT	RCT_no3	Cell_line.Tx12_T400	Plate.99	GEMIN5	0.6	0.0463457422154037	pearson	1	Ttest_pvalue	Coefficient_of_eigenassay	SVD_pCMs_only3CT	NoPrepr	SVD	12493	RCT_no3-Tx12_T400	N	Kept components	RCT
Drug	T400_RCT	RCT_no3	Cell_line.Tx12_T400	Plate.99	GEMIN6	0.6	-0.210949953536719	pearson	1	Ttest_pvalue	Coefficient_of_eigenassay	SVD_pCMs_only3CT	NoPrepr	SVD	6364	RCT_no3-Tx12_T400	N	Kept components	RCT
Drug	T400_RCT	RCT_no3	Cell_line.Tx12_T400	Plate.99	GEMIN7	0.6	0.478640037231938	pearson	1	Ttest_pvalue	Coefficient_of_eigenassay	SVD_pCMs_only3CT	NoPrepr	SVD	2134	RCT_no3-Tx12_T400	N	Kept components	RCT
Drug	T400_RCT	RCT_no3	Cell_line.Tx12_T400	Plate.99	GEMIN8	0.6	0.0684371109704721	pearson	1	Ttest_pvalue	Coefficient_of_eigenassay	SVD_pCMs_only3CT	NoPrepr	SVD	11377	RCT_no3-Tx12_T400	N	Kept components	RCT
Drug	T400_RCT	RCT_no3	Cell_line.Tx12_T400	Plate.99	GEN1	0.6	-0.0249158824774548	pearson	1	Ttest_pvalue	Coefficient_of_eigenassay	SVD_pCMs_only3CT	NoPrepr	SVD	13636	RCT_no3-Tx12_T400	N	Kept components	RCT
Drug	T400_RCT	RCT_no3	Cell_line.Tx12_T400	Plate.99	GET4	0.6	1.01730273867017	pearson	1	Ttest_pvalue	Coefficient_of_eigenassay	SVD_pCMs_only3CT	NoPrepr	SVD	321	RCT_no3-Tx12_T400	N	Kept components	RCT
Drug	T400_RCT	RCT_no3	Cell_line.Tx12_T400	Plate.99	GFAP	0.6	-0.154765033383005	pearson	1	Ttest_pvalue	Coefficient_of_eigenassay	SVD_pCMs_only3CT	NoPrepr	SVD	8025	RCT_no3-Tx12_T400	N	Kept components	RCT
Drug	T400_RCT	RCT_no3	Cell_line.Tx12_T400	Plate.99	GFER	0.6	0.247157316795307	pearson	1	Ttest_pvalue	Coefficient_of_eigenassay	SVD_pCMs_only3CT	NoPrepr	SVD	5467	RCT_no3-Tx12_T400	N	Kept components	RCT
Drug	T400_RCT	RCT_no3	Cell_line.Tx12_T400	Plate.99	GFI1	0.6	0.061645785321394	pearson	1	Ttest_pvalue	Coefficient_of_eigenassay	SVD_pCMs_only3CT	NoPrepr	SVD	11721	RCT_no3-Tx12_T400	N	Kept components	RCT
Drug	T400_RCT	RCT_no3	Cell_line.Tx12_T400	Plate.99	GFM1	0.6	0.183529503445665	pearson	1	Ttest_pvalue	Coefficient_of_eigenassay	SVD_pCMs_only3CT	NoPrepr	SVD	7117	RCT_no3-Tx12_T400	N	Kept components	RCT
Drug	T400_RCT	RCT_no3	Cell_line.Tx12_T400	Plate.99	GFM2	0.6	-0.33375995203126	pearson	1	Ttest_pvalue	Coefficient_of_eigenassay	SVD_pCMs_only3CT	NoPrepr	SVD	3802	RCT_no3-Tx12_T400	N	Kept components	RCT
Drug	T400_RCT	RCT_no3	Cell_line.Tx12_T400	Plate.99	GFOD1	0.6	-0.106355740972622	pearson	1	Ttest_pvalue	Coefficient_of_eigenassay	SVD_pCMs_only3CT	NoPrepr	SVD	9753	RCT_no3-Tx12_T400	N	Kept components	RCT
Drug	T400_RCT	RCT_no3	Cell_line.Tx12_T400	Plate.99	GFOD2	0.6	-0.0560538507256842	pearson	1	Ttest_pvalue	Coefficient_of_eigenassay	SVD_pCMs_only3CT	NoPrepr	SVD	12007	RCT_no3-Tx12_T400	N	Kept components	RCT
Drug	T400_RCT	RCT_no3	Cell_line.Tx12_T400	Plate.99	GFPT1	0.6	0.0870481313359032	pearson	1	Ttest_pvalue	Coefficient_of_eigenassay	SVD_pCMs_only3CT	NoPrepr	SVD	10559	RCT_no3-Tx12_T400	N	Kept components	RCT
Drug	T400_RCT	RCT_no3	Cell_line.Tx12_T400	Plate.99	GFPT2	0.6	0.220499915451041	pearson	1	Ttest_pvalue	Coefficient_of_eigenassay	SVD_pCMs_only3CT	NoPrepr	SVD	6124	RCT_no3-Tx12_T400	N	Kept components	RCT
Drug	T400_RCT	RCT_no3	Cell_line.Tx12_T400	Plate.99	GFRA1	0.6	1.03544970113098	pearson	1	Ttest_pvalue	Coefficient_of_eigenassay	SVD_pCMs_only3CT	NoPrepr	SVD	298	RCT_no3-Tx12_T400	N	Kept components	RCT
Drug	T400_RCT	RCT_no3	Cell_line.Tx12_T400	Plate.99	GFRA2	0.6	-0.000975663430989472	pearson	1	Ttest_pvalue	Coefficient_of_eigenassay	SVD_pCMs_only3CT	NoPrepr	SVD	15244	RCT_no3-Tx12_T400	N	Kept components	RCT
Drug	T400_RCT	RCT_no3	Cell_line.Tx12_T400	Plate.99	GFRA3	0.6	0.105388978054585	pearson	1	Ttest_pvalue	Coefficient_of_eigenassay	SVD_pCMs_only3CT	NoPrepr	SVD	9787	RCT_no3-Tx12_T400	N	Kept components	RCT
Drug	T400_RCT	RCT_no3	Cell_line.Tx12_T400	Plate.99	GFY	0.6	-0.0397933293837147	pearson	1	Ttest_pvalue	Coefficient_of_eigenassay	SVD_pCMs_only3CT	NoPrepr	SVD	12830	RCT_no3-Tx12_T400	N	Kept components	RCT
Drug	T400_RCT	RCT_no3	Cell_line.Tx12_T400	Plate.99	GGA1	0.6	0.42720761118596	pearson	1	Ttest_pvalue	Coefficient_of_eigenassay	SVD_pCMs_only3CT	NoPrepr	SVD	2581	RCT_no3-Tx12_T400	N	Kept components	RCT
Drug	T400_RCT	RCT_no3	Cell_line.Tx12_T400	Plate.99	GGA2	0.6	0.00843486585283149	pearson	1	Ttest_pvalue	Coefficient_of_eigenassay	SVD_pCMs_only3CT	NoPrepr	SVD	14690	RCT_no3-Tx12_T400	N	Kept components	RCT
Drug	T400_RCT	RCT_no3	Cell_line.Tx12_T400	Plate.99	GGA3	0.6	0.0794611160141432	pearson	1	Ttest_pvalue	Coefficient_of_eigenassay	SVD_pCMs_only3CT	NoPrepr	SVD	10917	RCT_no3-Tx12_T400	N	Kept components	RCT
Drug	T400_RCT	RCT_no3	Cell_line.Tx12_T400	Plate.99	GGACT	0.6	-0.127031654098076	pearson	1	Ttest_pvalue	Coefficient_of_eigenassay	SVD_pCMs_only3CT	NoPrepr	SVD	8963	RCT_no3-Tx12_T400	N	Kept components	RCT
Drug	T400_RCT	RCT_no3	Cell_line.Tx12_T400	Plate.99	GGCT	0.6	-0.455233000237092	pearson	1	Ttest_pvalue	Coefficient_of_eigenassay	SVD_pCMs_only3CT	NoPrepr	SVD	2320	RCT_no3-Tx12_T400	N	Kept components	RCT
Drug	T400_RCT	RCT_no3	Cell_line.Tx12_T400	Plate.99	GGCX	0.6	0.0220408437353575	pearson	1	Ttest_pvalue	Coefficient_of_eigenassay	SVD_pCMs_only3CT	NoPrepr	SVD	13807	RCT_no3-Tx12_T400	N	Kept components	RCT
Drug	T400_RCT	RCT_no3	Cell_line.Tx12_T400	Plate.99	GGH	0.6	0.0351635645758045	pearson	1	Ttest_pvalue	Coefficient_of_eigenassay	SVD_pCMs_only3CT	NoPrepr	SVD	13064	RCT_no3-Tx12_T400	N	Kept components	RCT
Drug	T400_RCT	RCT_no3	Cell_line.Tx12_T400	Plate.99	GGN	0.6	0.403485201270246	pearson	1	Ttest_pvalue	Coefficient_of_eigenassay	SVD_pCMs_only3CT	NoPrepr	SVD	2863	RCT_no3-Tx12_T400	N	Kept components	RCT
Drug	T400_RCT	RCT_no3	Cell_line.Tx12_T400	Plate.99	GGNBP2	0.6	-0.0552023950553237	pearson	1	Ttest_pvalue	Coefficient_of_eigenassay	SVD_pCMs_only3CT	NoPrepr	SVD	12058	RCT_no3-Tx12_T400	N	Kept components	RCT
Drug	T400_RCT	RCT_no3	Cell_line.Tx12_T400	Plate.99	GGPS1	0.6	-0.0881953339509145	pearson	1	Ttest_pvalue	Coefficient_of_eigenassay	SVD_pCMs_only3CT	NoPrepr	SVD	10503	RCT_no3-Tx12_T400	N	Kept components	RCT
Drug	T400_RCT	RCT_no3	Cell_line.Tx12_T400	Plate.99	GGT1	0.6	0.0298783494262654	pearson	1	Ttest_pvalue	Coefficient_of_eigenassay	SVD_pCMs_only3CT	NoPrepr	SVD	13343	RCT_no3-Tx12_T400	N	Kept components	RCT
Drug	T400_RCT	RCT_no3	Cell_line.Tx12_T400	Plate.99	GGT2	0.6	0.0961777246289612	pearson	1	Ttest_pvalue	Coefficient_of_eigenassay	SVD_pCMs_only3CT	NoPrepr	SVD	10190	RCT_no3-Tx12_T400	N	Kept components	RCT
Drug	T400_RCT	RCT_no3	Cell_line.Tx12_T400	Plate.99	GGT5	0.6	0.307319432086536	pearson	1	Ttest_pvalue	Coefficient_of_eigenassay	SVD_pCMs_only3CT	NoPrepr	SVD	4242	RCT_no3-Tx12_T400	N	Kept components	RCT
Drug	T400_RCT	RCT_no3	Cell_line.Tx12_T400	Plate.99	GGT7	0.6	-0.228830611655911	pearson	1	Ttest_pvalue	Coefficient_of_eigenassay	SVD_pCMs_only3CT	NoPrepr	SVD	5910	RCT_no3-Tx12_T400	N	Kept components	RCT
Drug	T400_RCT	RCT_no3	Cell_line.Tx12_T400	Plate.99	GGTLC2	0.6	0.119022954750455	pearson	1	Ttest_pvalue	Coefficient_of_eigenassay	SVD_pCMs_only3CT	NoPrepr	SVD	9266	RCT_no3-Tx12_T400	N	Kept components	RCT
Drug	T400_RCT	RCT_no3	Cell_line.Tx12_T400	Plate.99	GHDC	0.6	0.945974753085265	pearson	1	Ttest_pvalue	Coefficient_of_eigenassay	SVD_pCMs_only3CT	NoPrepr	SVD	416	RCT_no3-Tx12_T400	N	Kept components	RCT
Drug	T400_RCT	RCT_no3	Cell_line.Tx12_T400	Plate.99	GHITM	0.6	-0.0537168661541453	pearson	1	Ttest_pvalue	Coefficient_of_eigenassay	SVD_pCMs_only3CT	NoPrepr	SVD	12137	RCT_no3-Tx12_T400	N	Kept components	RCT
Drug	T400_RCT	RCT_no3	Cell_line.Tx12_T400	Plate.99	GHR	0.6	0.0538753511493611	pearson	1	Ttest_pvalue	Coefficient_of_eigenassay	SVD_pCMs_only3CT	NoPrepr	SVD	12130	RCT_no3-Tx12_T400	N	Kept components	RCT
Drug	T400_RCT	RCT_no3	Cell_line.Tx12_T400	Plate.99	GHRH	0.6	-0.548963079716608	pearson	1	Ttest_pvalue	Coefficient_of_eigenassay	SVD_pCMs_only3CT	NoPrepr	SVD	1622	RCT_no3-Tx12_T400	N	Kept components	RCT
Drug	T400_RCT	RCT_no3	Cell_line.Tx12_T400	Plate.99	GHRL	0.6	-0.039550013861103	pearson	1	Ttest_pvalue	Coefficient_of_eigenassay	SVD_pCMs_only3CT	NoPrepr	SVD	12844	RCT_no3-Tx12_T400	N	Kept components	RCT
Drug	T400_RCT	RCT_no3	Cell_line.Tx12_T400	Plate.99	GID4	0.6	-0.0335523295502103	pearson	1	Ttest_pvalue	Coefficient_of_eigenassay	SVD_pCMs_only3CT	NoPrepr	SVD	13144	RCT_no3-Tx12_T400	N	Kept components	RCT
Drug	T400_RCT	RCT_no3	Cell_line.Tx12_T400	Plate.99	GID8	0.6	0.0433696630098944	pearson	1	Ttest_pvalue	Coefficient_of_eigenassay	SVD_pCMs_only3CT	NoPrepr	SVD	12647	RCT_no3-Tx12_T400	N	Kept components	RCT
Drug	T400_RCT	RCT_no3	Cell_line.Tx12_T400	Plate.99	GIGYF1	0.6	-0.25970982174317	pearson	1	Ttest_pvalue	Coefficient_of_eigenassay	SVD_pCMs_only3CT	NoPrepr	SVD	5157	RCT_no3-Tx12_T400	N	Kept components	RCT
Drug	T400_RCT	RCT_no3	Cell_line.Tx12_T400	Plate.99	GIGYF2	0.6	0.0869973017743897	pearson	1	Ttest_pvalue	Coefficient_of_eigenassay	SVD_pCMs_only3CT	NoPrepr	SVD	10562	RCT_no3-Tx12_T400	N	Kept components	RCT
Drug	T400_RCT	RCT_no3	Cell_line.Tx12_T400	Plate.99	GIMAP4	0.6	0.470262203296216	pearson	1	Ttest_pvalue	Coefficient_of_eigenassay	SVD_pCMs_only3CT	NoPrepr	SVD	2217	RCT_no3-Tx12_T400	N	Kept components	RCT
Drug	T400_RCT	RCT_no3	Cell_line.Tx12_T400	Plate.99	GIMAP8	0.6	0.0126107587153619	pearson	1	Ttest_pvalue	Coefficient_of_eigenassay	SVD_pCMs_only3CT	NoPrepr	SVD	14406	RCT_no3-Tx12_T400	N	Kept components	RCT
Drug	T400_RCT	RCT_no3	Cell_line.Tx12_T400	Plate.99	GIN1	0.6	-0.170492337919332	pearson	1	Ttest_pvalue	Coefficient_of_eigenassay	SVD_pCMs_only3CT	NoPrepr	SVD	7511	RCT_no3-Tx12_T400	N	Kept components	RCT
Drug	T400_RCT	RCT_no3	Cell_line.Tx12_T400	Plate.99	GINM1	0.6	-0.113530207432013	pearson	1	Ttest_pvalue	Coefficient_of_eigenassay	SVD_pCMs_only3CT	NoPrepr	SVD	9485	RCT_no3-Tx12_T400	N	Kept components	RCT
Drug	T400_RCT	RCT_no3	Cell_line.Tx12_T400	Plate.99	GINS1	0.6	-0.582659247620173	pearson	1	Ttest_pvalue	Coefficient_of_eigenassay	SVD_pCMs_only3CT	NoPrepr	SVD	1424	RCT_no3-Tx12_T400	N	Kept components	RCT
Drug	T400_RCT	RCT_no3	Cell_line.Tx12_T400	Plate.99	GINS2	0.6	0.0415433969771653	pearson	1	Ttest_pvalue	Coefficient_of_eigenassay	SVD_pCMs_only3CT	NoPrepr	SVD	12744	RCT_no3-Tx12_T400	N	Kept components	RCT
Drug	T400_RCT	RCT_no3	Cell_line.Tx12_T400	Plate.99	GINS3	0.6	0.126388452851372	pearson	1	Ttest_pvalue	Coefficient_of_eigenassay	SVD_pCMs_only3CT	NoPrepr	SVD	8985	RCT_no3-Tx12_T400	N	Kept components	RCT
Drug	T400_RCT	RCT_no3	Cell_line.Tx12_T400	Plate.99	GINS4	0.6	-0.215225431066076	pearson	1	Ttest_pvalue	Coefficient_of_eigenassay	SVD_pCMs_only3CT	NoPrepr	SVD	6259	RCT_no3-Tx12_T400	N	Kept components	RCT
Drug	T400_RCT	RCT_no3	Cell_line.Tx12_T400	Plate.99	GIPC1	0.6	0.558252614959017	pearson	1	Ttest_pvalue	Coefficient_of_eigenassay	SVD_pCMs_only3CT	NoPrepr	SVD	1556	RCT_no3-Tx12_T400	N	Kept components	RCT
Drug	T400_RCT	RCT_no3	Cell_line.Tx12_T400	Plate.99	GIPC2	0.6	0.0345219370453749	pearson	1	Ttest_pvalue	Coefficient_of_eigenassay	SVD_pCMs_only3CT	NoPrepr	SVD	13100	RCT_no3-Tx12_T400	N	Kept components	RCT
Drug	T400_RCT	RCT_no3	Cell_line.Tx12_T400	Plate.99	GIPC3	0.6	-0.0388974741628178	pearson	1	Ttest_pvalue	Coefficient_of_eigenassay	SVD_pCMs_only3CT	NoPrepr	SVD	12880	RCT_no3-Tx12_T400	N	Kept components	RCT
Drug	T400_RCT	RCT_no3	Cell_line.Tx12_T400	Plate.99	GIPR	0.6	-0.105554877885627	pearson	1	Ttest_pvalue	Coefficient_of_eigenassay	SVD_pCMs_only3CT	NoPrepr	SVD	9779	RCT_no3-Tx12_T400	N	Kept components	RCT
Drug	T400_RCT	RCT_no3	Cell_line.Tx12_T400	Plate.99	GIT1	0.6	0.645121973022788	pearson	1	Ttest_pvalue	Coefficient_of_eigenassay	SVD_pCMs_only3CT	NoPrepr	SVD	1120	RCT_no3-Tx12_T400	N	Kept components	RCT
Drug	T400_RCT	RCT_no3	Cell_line.Tx12_T400	Plate.99	GIT2	0.6	0.189232075047095	pearson	1	Ttest_pvalue	Coefficient_of_eigenassay	SVD_pCMs_only3CT	NoPrepr	SVD	6956	RCT_no3-Tx12_T400	N	Kept components	RCT
Drug	T400_RCT	RCT_no3	Cell_line.Tx12_T400	Plate.99	GJA1	0.6	-0.055471226221049	pearson	1	Ttest_pvalue	Coefficient_of_eigenassay	SVD_pCMs_only3CT	NoPrepr	SVD	12044	RCT_no3-Tx12_T400	N	Kept components	RCT
Drug	T400_RCT	RCT_no3	Cell_line.Tx12_T400	Plate.99	GJA3	0.6	-0.100535691471328	pearson	1	Ttest_pvalue	Coefficient_of_eigenassay	SVD_pCMs_only3CT	NoPrepr	SVD	9993	RCT_no3-Tx12_T400	N	Kept components	RCT
Drug	T400_RCT	RCT_no3	Cell_line.Tx12_T400	Plate.99	GJA4	0.6	-0.167650584885613	pearson	1	Ttest_pvalue	Coefficient_of_eigenassay	SVD_pCMs_only3CT	NoPrepr	SVD	7591	RCT_no3-Tx12_T400	N	Kept components	RCT
Drug	T400_RCT	RCT_no3	Cell_line.Tx12_T400	Plate.99	GJA5	0.6	0.5833986145446	pearson	1	Ttest_pvalue	Coefficient_of_eigenassay	SVD_pCMs_only3CT	NoPrepr	SVD	1422	RCT_no3-Tx12_T400	N	Kept components	RCT
Drug	T400_RCT	RCT_no3	Cell_line.Tx12_T400	Plate.99	GJB2	0.6	-0.0580294200184966	pearson	1	Ttest_pvalue	Coefficient_of_eigenassay	SVD_pCMs_only3CT	NoPrepr	SVD	11910	RCT_no3-Tx12_T400	N	Kept components	RCT
Drug	T400_RCT	RCT_no3	Cell_line.Tx12_T400	Plate.99	GJB6	0.6	0.0111573916494512	pearson	1	Ttest_pvalue	Coefficient_of_eigenassay	SVD_pCMs_only3CT	NoPrepr	SVD	14496	RCT_no3-Tx12_T400	N	Kept components	RCT
Drug	T400_RCT	RCT_no3	Cell_line.Tx12_T400	Plate.99	GJB7	0.6	-0.00429456110330405	pearson	1	Ttest_pvalue	Coefficient_of_eigenassay	SVD_pCMs_only3CT	NoPrepr	SVD	14980	RCT_no3-Tx12_T400	N	Kept components	RCT
Drug	T400_RCT	RCT_no3	Cell_line.Tx12_T400	Plate.99	GJC1	0.6	0.0625354896466871	pearson	1	Ttest_pvalue	Coefficient_of_eigenassay	SVD_pCMs_only3CT	NoPrepr	SVD	11680	RCT_no3-Tx12_T400	N	Kept components	RCT
Drug	T400_RCT	RCT_no3	Cell_line.Tx12_T400	Plate.99	GJC2	0.6	0.0821076038166858	pearson	1	Ttest_pvalue	Coefficient_of_eigenassay	SVD_pCMs_only3CT	NoPrepr	SVD	10785	RCT_no3-Tx12_T400	N	Kept components	RCT
Drug	T400_RCT	RCT_no3	Cell_line.Tx12_T400	Plate.99	GJD2	0.6	-0.418371837432484	pearson	1	Ttest_pvalue	Coefficient_of_eigenassay	SVD_pCMs_only3CT	NoPrepr	SVD	2689	RCT_no3-Tx12_T400	N	Kept components	RCT
Drug	T400_RCT	RCT_no3	Cell_line.Tx12_T400	Plate.99	GJD3	0.6	0.309848249264417	pearson	1	Ttest_pvalue	Coefficient_of_eigenassay	SVD_pCMs_only3CT	NoPrepr	SVD	4192	RCT_no3-Tx12_T400	N	Kept components	RCT
Drug	T400_RCT	RCT_no3	Cell_line.Tx12_T400	Plate.99	GK	0.6	0.267505520217017	pearson	1	Ttest_pvalue	Coefficient_of_eigenassay	SVD_pCMs_only3CT	NoPrepr	SVD	4986	RCT_no3-Tx12_T400	N	Kept components	RCT
Drug	T400_RCT	RCT_no3	Cell_line.Tx12_T400	Plate.99	GK5	0.6	-0.327465915725337	pearson	1	Ttest_pvalue	Coefficient_of_eigenassay	SVD_pCMs_only3CT	NoPrepr	SVD	3887	RCT_no3-Tx12_T400	N	Kept components	RCT
Drug	T400_RCT	RCT_no3	Cell_line.Tx12_T400	Plate.99	GKAP1	0.6	-1.05077270838747	pearson	1	Ttest_pvalue	Coefficient_of_eigenassay	SVD_pCMs_only3CT	NoPrepr	SVD	291	RCT_no3-Tx12_T400	N	Kept components	RCT
Drug	T400_RCT	RCT_no3	Cell_line.Tx12_T400	Plate.99	GLA	0.6	0.678878707947671	pearson	1	Ttest_pvalue	Coefficient_of_eigenassay	SVD_pCMs_only3CT	NoPrepr	SVD	995	RCT_no3-Tx12_T400	N	Kept components	RCT
Drug	T400_RCT	RCT_no3	Cell_line.Tx12_T400	Plate.99	GLB1	0.6	-0.331502109921142	pearson	1	Ttest_pvalue	Coefficient_of_eigenassay	SVD_pCMs_only3CT	NoPrepr	SVD	3835	RCT_no3-Tx12_T400	N	Kept components	RCT
Drug	T400_RCT	RCT_no3	Cell_line.Tx12_T400	Plate.99	GLB1L	0.6	-0.2708337500453	pearson	1	Ttest_pvalue	Coefficient_of_eigenassay	SVD_pCMs_only3CT	NoPrepr	SVD	4926	RCT_no3-Tx12_T400	N	Kept components	RCT
Drug	T400_RCT	RCT_no3	Cell_line.Tx12_T400	Plate.99	GLB1L2	0.6	-0.0181923150553969	pearson	1	Ttest_pvalue	Coefficient_of_eigenassay	SVD_pCMs_only3CT	NoPrepr	SVD	14018	RCT_no3-Tx12_T400	N	Kept components	RCT
Drug	T400_RCT	RCT_no3	Cell_line.Tx12_T400	Plate.99	GLB1L3	0.6	-0.00528477028688453	pearson	1	Ttest_pvalue	Coefficient_of_eigenassay	SVD_pCMs_only3CT	NoPrepr	SVD	14907	RCT_no3-Tx12_T400	N	Kept components	RCT
Drug	T400_RCT	RCT_no3	Cell_line.Tx12_T400	Plate.99	GLCCI1	0.6	0.00601550603146336	pearson	1	Ttest_pvalue	Coefficient_of_eigenassay	SVD_pCMs_only3CT	NoPrepr	SVD	14850	RCT_no3-Tx12_T400	N	Kept components	RCT
Drug	T400_RCT	RCT_no3	Cell_line.Tx12_T400	Plate.99	GLCE	0.6	-0.0984598824900496	pearson	1	Ttest_pvalue	Coefficient_of_eigenassay	SVD_pCMs_only3CT	NoPrepr	SVD	10103	RCT_no3-Tx12_T400	N	Kept components	RCT
Drug	T400_RCT	RCT_no3	Cell_line.Tx12_T400	Plate.99	GLDC	0.6	-0.0131929711760819	pearson	1	Ttest_pvalue	Coefficient_of_eigenassay	SVD_pCMs_only3CT	NoPrepr	SVD	14359	RCT_no3-Tx12_T400	N	Kept components	RCT
Drug	T400_RCT	RCT_no3	Cell_line.Tx12_T400	Plate.99	GLDN	0.6	-0.02373035532551	pearson	1	Ttest_pvalue	Coefficient_of_eigenassay	SVD_pCMs_only3CT	NoPrepr	SVD	13701	RCT_no3-Tx12_T400	N	Kept components	RCT
Drug	T400_RCT	RCT_no3	Cell_line.Tx12_T400	Plate.99	GLE1	0.6	-0.342009146381259	pearson	1	Ttest_pvalue	Coefficient_of_eigenassay	SVD_pCMs_only3CT	NoPrepr	SVD	3667	RCT_no3-Tx12_T400	N	Kept components	RCT
Drug	T400_RCT	RCT_no3	Cell_line.Tx12_T400	Plate.99	GLG1	0.6	0.0731390991420948	pearson	1	Ttest_pvalue	Coefficient_of_eigenassay	SVD_pCMs_only3CT	NoPrepr	SVD	11179	RCT_no3-Tx12_T400	N	Kept components	RCT
Drug	T400_RCT	RCT_no3	Cell_line.Tx12_T400	Plate.99	GLI1	0.6	1.06666917612649	pearson	1	Ttest_pvalue	Coefficient_of_eigenassay	SVD_pCMs_only3CT	NoPrepr	SVD	276	RCT_no3-Tx12_T400	N	Kept components	RCT
Drug	T400_RCT	RCT_no3	Cell_line.Tx12_T400	Plate.99	GLI2	0.6	0.192348496477775	pearson	1	Ttest_pvalue	Coefficient_of_eigenassay	SVD_pCMs_only3CT	NoPrepr	SVD	6873	RCT_no3-Tx12_T400	N	Kept components	RCT
Drug	T400_RCT	RCT_no3	Cell_line.Tx12_T400	Plate.99	GLI3	0.6	0.00474209051852396	pearson	1	Ttest_pvalue	Coefficient_of_eigenassay	SVD_pCMs_only3CT	NoPrepr	SVD	14938	RCT_no3-Tx12_T400	N	Kept components	RCT
Drug	T400_RCT	RCT_no3	Cell_line.Tx12_T400	Plate.99	GLI4	0.6	-0.0697599484017358	pearson	1	Ttest_pvalue	Coefficient_of_eigenassay	SVD_pCMs_only3CT	NoPrepr	SVD	11326	RCT_no3-Tx12_T400	N	Kept components	RCT
Drug	T400_RCT	RCT_no3	Cell_line.Tx12_T400	Plate.99	GLIPR1	0.6	-0.63288488329096	pearson	1	Ttest_pvalue	Coefficient_of_eigenassay	SVD_pCMs_only3CT	NoPrepr	SVD	1165	RCT_no3-Tx12_T400	N	Kept components	RCT
Drug	T400_RCT	RCT_no3	Cell_line.Tx12_T400	Plate.99	GLIPR1L1	0.6	-0.0617069388815768	pearson	1	Ttest_pvalue	Coefficient_of_eigenassay	SVD_pCMs_only3CT	NoPrepr	SVD	11719	RCT_no3-Tx12_T400	N	Kept components	RCT
Drug	T400_RCT	RCT_no3	Cell_line.Tx12_T400	Plate.99	GLIPR1L2	0.6	-0.111894359495643	pearson	1	Ttest_pvalue	Coefficient_of_eigenassay	SVD_pCMs_only3CT	NoPrepr	SVD	9548	RCT_no3-Tx12_T400	N	Kept components	RCT
Drug	T400_RCT	RCT_no3	Cell_line.Tx12_T400	Plate.99	GLIPR2	0.6	-0.0441156491444356	pearson	1	Ttest_pvalue	Coefficient_of_eigenassay	SVD_pCMs_only3CT	NoPrepr	SVD	12610	RCT_no3-Tx12_T400	N	Kept components	RCT
Drug	T400_RCT	RCT_no3	Cell_line.Tx12_T400	Plate.99	GLIS1	0.6	0.0870838053196724	pearson	1	Ttest_pvalue	Coefficient_of_eigenassay	SVD_pCMs_only3CT	NoPrepr	SVD	10553	RCT_no3-Tx12_T400	N	Kept components	RCT
Drug	T400_RCT	RCT_no3	Cell_line.Tx12_T400	Plate.99	GLIS2	0.6	0.870210811688108	pearson	1	Ttest_pvalue	Coefficient_of_eigenassay	SVD_pCMs_only3CT	NoPrepr	SVD	517	RCT_no3-Tx12_T400	N	Kept components	RCT
Drug	T400_RCT	RCT_no3	Cell_line.Tx12_T400	Plate.99	GLIS3	0.6	-0.271017066626774	pearson	1	Ttest_pvalue	Coefficient_of_eigenassay	SVD_pCMs_only3CT	NoPrepr	SVD	4919	RCT_no3-Tx12_T400	N	Kept components	RCT
Drug	T400_RCT	RCT_no3	Cell_line.Tx12_T400	Plate.99	GLMN	0.6	-0.114841569906361	pearson	1	Ttest_pvalue	Coefficient_of_eigenassay	SVD_pCMs_only3CT	NoPrepr	SVD	9426	RCT_no3-Tx12_T400	N	Kept components	RCT
Drug	T400_RCT	RCT_no3	Cell_line.Tx12_T400	Plate.99	GLMP	0.6	0.291012774689234	pearson	1	Ttest_pvalue	Coefficient_of_eigenassay	SVD_pCMs_only3CT	NoPrepr	SVD	4536	RCT_no3-Tx12_T400	N	Kept components	RCT
Drug	T400_RCT	RCT_no3	Cell_line.Tx12_T400	Plate.99	GLO1	0.6	-0.241730794003371	pearson	1	Ttest_pvalue	Coefficient_of_eigenassay	SVD_pCMs_only3CT	NoPrepr	SVD	5577	RCT_no3-Tx12_T400	N	Kept components	RCT
Drug	T400_RCT	RCT_no3	Cell_line.Tx12_T400	Plate.99	GLOD4	0.6	-0.138205825706012	pearson	1	Ttest_pvalue	Coefficient_of_eigenassay	SVD_pCMs_only3CT	NoPrepr	SVD	8573	RCT_no3-Tx12_T400	N	Kept components	RCT
Drug	T400_RCT	RCT_no3	Cell_line.Tx12_T400	Plate.99	GLP1R	0.6	0.189793232266181	pearson	1	Ttest_pvalue	Coefficient_of_eigenassay	SVD_pCMs_only3CT	NoPrepr	SVD	6946	RCT_no3-Tx12_T400	N	Kept components	RCT
Drug	T400_RCT	RCT_no3	Cell_line.Tx12_T400	Plate.99	GLRA1	0.6	0.202611283972773	pearson	1	Ttest_pvalue	Coefficient_of_eigenassay	SVD_pCMs_only3CT	NoPrepr	SVD	6598	RCT_no3-Tx12_T400	N	Kept components	RCT
Drug	T400_RCT	RCT_no3	Cell_line.Tx12_T400	Plate.99	GLRA2	0.6	-0.0698866956964465	pearson	1	Ttest_pvalue	Coefficient_of_eigenassay	SVD_pCMs_only3CT	NoPrepr	SVD	11320	RCT_no3-Tx12_T400	N	Kept components	RCT
Drug	T400_RCT	RCT_no3	Cell_line.Tx12_T400	Plate.99	GLRB	0.6	-0.496792469354598	pearson	1	Ttest_pvalue	Coefficient_of_eigenassay	SVD_pCMs_only3CT	NoPrepr	SVD	1976	RCT_no3-Tx12_T400	N	Kept components	RCT
Drug	T400_RCT	RCT_no3	Cell_line.Tx12_T400	Plate.99	GLRX	0.6	0.0718508111756635	pearson	1	Ttest_pvalue	Coefficient_of_eigenassay	SVD_pCMs_only3CT	NoPrepr	SVD	11228	RCT_no3-Tx12_T400	N	Kept components	RCT
Drug	T400_RCT	RCT_no3	Cell_line.Tx12_T400	Plate.99	GLRX2	0.6	0.156198439376368	pearson	1	Ttest_pvalue	Coefficient_of_eigenassay	SVD_pCMs_only3CT	NoPrepr	SVD	7981	RCT_no3-Tx12_T400	N	Kept components	RCT
Drug	T400_RCT	RCT_no3	Cell_line.Tx12_T400	Plate.99	GLRX3	0.6	-0.64846921732398	pearson	1	Ttest_pvalue	Coefficient_of_eigenassay	SVD_pCMs_only3CT	NoPrepr	SVD	1108	RCT_no3-Tx12_T400	N	Kept components	RCT
Drug	T400_RCT	RCT_no3	Cell_line.Tx12_T400	Plate.99	GLRX5	0.6	0.107878315284039	pearson	1	Ttest_pvalue	Coefficient_of_eigenassay	SVD_pCMs_only3CT	NoPrepr	SVD	9697	RCT_no3-Tx12_T400	N	Kept components	RCT
Drug	T400_RCT	RCT_no3	Cell_line.Tx12_T400	Plate.99	GLS	0.6	0.029494119603171	pearson	1	Ttest_pvalue	Coefficient_of_eigenassay	SVD_pCMs_only3CT	NoPrepr	SVD	13363	RCT_no3-Tx12_T400	N	Kept components	RCT
Drug	T400_RCT	RCT_no3	Cell_line.Tx12_T400	Plate.99	GLS2	0.6	0.110229946313565	pearson	1	Ttest_pvalue	Coefficient_of_eigenassay	SVD_pCMs_only3CT	NoPrepr	SVD	9608	RCT_no3-Tx12_T400	N	Kept components	RCT
Drug	T400_RCT	RCT_no3	Cell_line.Tx12_T400	Plate.99	GLT8D1	0.6	-0.122805774910256	pearson	1	Ttest_pvalue	Coefficient_of_eigenassay	SVD_pCMs_only3CT	NoPrepr	SVD	9114	RCT_no3-Tx12_T400	N	Kept components	RCT
Drug	T400_RCT	RCT_no3	Cell_line.Tx12_T400	Plate.99	GLT8D2	0.6	-0.221818360570265	pearson	1	Ttest_pvalue	Coefficient_of_eigenassay	SVD_pCMs_only3CT	NoPrepr	SVD	6086	RCT_no3-Tx12_T400	N	Kept components	RCT
Drug	T400_RCT	RCT_no3	Cell_line.Tx12_T400	Plate.99	GLTP	0.6	0.716418925778805	pearson	1	Ttest_pvalue	Coefficient_of_eigenassay	SVD_pCMs_only3CT	NoPrepr	SVD	864	RCT_no3-Tx12_T400	N	Kept components	RCT
Drug	T400_RCT	RCT_no3	Cell_line.Tx12_T400	Plate.99	GLTPD2	0.6	-0.106888999178942	pearson	1	Ttest_pvalue	Coefficient_of_eigenassay	SVD_pCMs_only3CT	NoPrepr	SVD	9730	RCT_no3-Tx12_T400	N	Kept components	RCT
Drug	T400_RCT	RCT_no3	Cell_line.Tx12_T400	Plate.99	GLUD1	0.6	0.378698228923841	pearson	1	Ttest_pvalue	Coefficient_of_eigenassay	SVD_pCMs_only3CT	NoPrepr	SVD	3143	RCT_no3-Tx12_T400	N	Kept components	RCT
Drug	T400_RCT	RCT_no3	Cell_line.Tx12_T400	Plate.99	GLUD2	0.6	0.00780919676584131	pearson	1	Ttest_pvalue	Coefficient_of_eigenassay	SVD_pCMs_only3CT	NoPrepr	SVD	14731	RCT_no3-Tx12_T400	N	Kept components	RCT
Drug	T400_RCT	RCT_no3	Cell_line.Tx12_T400	Plate.99	GLUL	0.6	-0.0886160941913678	pearson	1	Ttest_pvalue	Coefficient_of_eigenassay	SVD_pCMs_only3CT	NoPrepr	SVD	10491	RCT_no3-Tx12_T400	N	Kept components	RCT
Drug	T400_RCT	RCT_no3	Cell_line.Tx12_T400	Plate.99	GLYATL2	0.6	0.0742453473523781	pearson	1	Ttest_pvalue	Coefficient_of_eigenassay	SVD_pCMs_only3CT	NoPrepr	SVD	11131	RCT_no3-Tx12_T400	N	Kept components	RCT
Drug	T400_RCT	RCT_no3	Cell_line.Tx12_T400	Plate.99	GLYCTK	0.6	-0.0330871688174652	pearson	1	Ttest_pvalue	Coefficient_of_eigenassay	SVD_pCMs_only3CT	NoPrepr	SVD	13175	RCT_no3-Tx12_T400	N	Kept components	RCT
Drug	T400_RCT	RCT_no3	Cell_line.Tx12_T400	Plate.99	GLYR1	0.6	0.162911423033411	pearson	1	Ttest_pvalue	Coefficient_of_eigenassay	SVD_pCMs_only3CT	NoPrepr	SVD	7757	RCT_no3-Tx12_T400	N	Kept components	RCT
Drug	T400_RCT	RCT_no3	Cell_line.Tx12_T400	Plate.99	GM2A	0.6	0.520867820139399	pearson	1	Ttest_pvalue	Coefficient_of_eigenassay	SVD_pCMs_only3CT	NoPrepr	SVD	1803	RCT_no3-Tx12_T400	N	Kept components	RCT
Drug	T400_RCT	RCT_no3	Cell_line.Tx12_T400	Plate.99	GMCL1	0.6	-0.510560895683781	pearson	1	Ttest_pvalue	Coefficient_of_eigenassay	SVD_pCMs_only3CT	NoPrepr	SVD	1878	RCT_no3-Tx12_T400	N	Kept components	RCT
Drug	T400_RCT	RCT_no3	Cell_line.Tx12_T400	Plate.99	GMDS	0.6	0.25001422411699	pearson	1	Ttest_pvalue	Coefficient_of_eigenassay	SVD_pCMs_only3CT	NoPrepr	SVD	5390	RCT_no3-Tx12_T400	N	Kept components	RCT
Drug	T400_RCT	RCT_no3	Cell_line.Tx12_T400	Plate.99	GMEB1	0.6	0.110768252574666	pearson	1	Ttest_pvalue	Coefficient_of_eigenassay	SVD_pCMs_only3CT	NoPrepr	SVD	9588	RCT_no3-Tx12_T400	N	Kept components	RCT
Drug	T400_RCT	RCT_no3	Cell_line.Tx12_T400	Plate.99	GMEB2	0.6	-0.172442970027947	pearson	1	Ttest_pvalue	Coefficient_of_eigenassay	SVD_pCMs_only3CT	NoPrepr	SVD	7447	RCT_no3-Tx12_T400	N	Kept components	RCT
Drug	T400_RCT	RCT_no3	Cell_line.Tx12_T400	Plate.99	GMFB	0.6	-0.176675355595742	pearson	1	Ttest_pvalue	Coefficient_of_eigenassay	SVD_pCMs_only3CT	NoPrepr	SVD	7317	RCT_no3-Tx12_T400	N	Kept components	RCT
Drug	T400_RCT	RCT_no3	Cell_line.Tx12_T400	Plate.99	GMFG	0.6	0.0396869836790129	pearson	1	Ttest_pvalue	Coefficient_of_eigenassay	SVD_pCMs_only3CT	NoPrepr	SVD	12838	RCT_no3-Tx12_T400	N	Kept components	RCT
Drug	T400_RCT	RCT_no3	Cell_line.Tx12_T400	Plate.99	GMIP	0.6	0.0907801531001521	pearson	1	Ttest_pvalue	Coefficient_of_eigenassay	SVD_pCMs_only3CT	NoPrepr	SVD	10405	RCT_no3-Tx12_T400	N	Kept components	RCT
Drug	T400_RCT	RCT_no3	Cell_line.Tx12_T400	Plate.99	GMNC	0.6	-0.116880615215357	pearson	1	Ttest_pvalue	Coefficient_of_eigenassay	SVD_pCMs_only3CT	NoPrepr	SVD	9336	RCT_no3-Tx12_T400	N	Kept components	RCT
Drug	T400_RCT	RCT_no3	Cell_line.Tx12_T400	Plate.99	GMNN	0.6	-0.222537411936777	pearson	1	Ttest_pvalue	Coefficient_of_eigenassay	SVD_pCMs_only3CT	NoPrepr	SVD	6074	RCT_no3-Tx12_T400	N	Kept components	RCT
Drug	T400_RCT	RCT_no3	Cell_line.Tx12_T400	Plate.99	GMPPA	0.6	0.0997080292972247	pearson	1	Ttest_pvalue	Coefficient_of_eigenassay	SVD_pCMs_only3CT	NoPrepr	SVD	10031	RCT_no3-Tx12_T400	N	Kept components	RCT
Drug	T400_RCT	RCT_no3	Cell_line.Tx12_T400	Plate.99	GMPPB	0.6	0.160427146718429	pearson	1	Ttest_pvalue	Coefficient_of_eigenassay	SVD_pCMs_only3CT	NoPrepr	SVD	7833	RCT_no3-Tx12_T400	N	Kept components	RCT
Drug	T400_RCT	RCT_no3	Cell_line.Tx12_T400	Plate.99	GMPR	0.6	-0.175407683854037	pearson	1	Ttest_pvalue	Coefficient_of_eigenassay	SVD_pCMs_only3CT	NoPrepr	SVD	7357	RCT_no3-Tx12_T400	N	Kept components	RCT
Drug	T400_RCT	RCT_no3	Cell_line.Tx12_T400	Plate.99	GMPR2	0.6	-0.0629778330563535	pearson	1	Ttest_pvalue	Coefficient_of_eigenassay	SVD_pCMs_only3CT	NoPrepr	SVD	11664	RCT_no3-Tx12_T400	N	Kept components	RCT
Drug	T400_RCT	RCT_no3	Cell_line.Tx12_T400	Plate.99	GMPS	0.6	-0.0293556339117252	pearson	1	Ttest_pvalue	Coefficient_of_eigenassay	SVD_pCMs_only3CT	NoPrepr	SVD	13371	RCT_no3-Tx12_T400	N	Kept components	RCT
Drug	T400_RCT	RCT_no3	Cell_line.Tx12_T400	Plate.99	GNA11	0.6	0.0135796788231374	pearson	1	Ttest_pvalue	Coefficient_of_eigenassay	SVD_pCMs_only3CT	NoPrepr	SVD	14337	RCT_no3-Tx12_T400	N	Kept components	RCT
Drug	T400_RCT	RCT_no3	Cell_line.Tx12_T400	Plate.99	GNA12	0.6	-0.0378382218916928	pearson	1	Ttest_pvalue	Coefficient_of_eigenassay	SVD_pCMs_only3CT	NoPrepr	SVD	12947	RCT_no3-Tx12_T400	N	Kept components	RCT
Drug	T400_RCT	RCT_no3	Cell_line.Tx12_T400	Plate.99	GNA13	0.6	-0.299024250013174	pearson	1	Ttest_pvalue	Coefficient_of_eigenassay	SVD_pCMs_only3CT	NoPrepr	SVD	4404	RCT_no3-Tx12_T400	N	Kept components	RCT
Drug	T400_RCT	RCT_no3	Cell_line.Tx12_T400	Plate.99	GNA14	0.6	0.0800680242551733	pearson	1	Ttest_pvalue	Coefficient_of_eigenassay	SVD_pCMs_only3CT	NoPrepr	SVD	10888	RCT_no3-Tx12_T400	N	Kept components	RCT
Drug	T400_RCT	RCT_no3	Cell_line.Tx12_T400	Plate.99	GNAI1	0.6	0.177904778492818	pearson	1	Ttest_pvalue	Coefficient_of_eigenassay	SVD_pCMs_only3CT	NoPrepr	SVD	7283	RCT_no3-Tx12_T400	N	Kept components	RCT
Drug	T400_RCT	RCT_no3	Cell_line.Tx12_T400	Plate.99	GNAI2	0.6	0.474517084878867	pearson	1	Ttest_pvalue	Coefficient_of_eigenassay	SVD_pCMs_only3CT	NoPrepr	SVD	2177	RCT_no3-Tx12_T400	N	Kept components	RCT
Drug	T400_RCT	RCT_no3	Cell_line.Tx12_T400	Plate.99	GNAI3	0.6	-0.101235341886681	pearson	1	Ttest_pvalue	Coefficient_of_eigenassay	SVD_pCMs_only3CT	NoPrepr	SVD	9966	RCT_no3-Tx12_T400	N	Kept components	RCT
Drug	T400_RCT	RCT_no3	Cell_line.Tx12_T400	Plate.99	GNAL	0.6	-0.120719284463227	pearson	1	Ttest_pvalue	Coefficient_of_eigenassay	SVD_pCMs_only3CT	NoPrepr	SVD	9197	RCT_no3-Tx12_T400	N	Kept components	RCT
Drug	T400_RCT	RCT_no3	Cell_line.Tx12_T400	Plate.99	GNAO1	0.6	-0.00670169541275949	pearson	1	Ttest_pvalue	Coefficient_of_eigenassay	SVD_pCMs_only3CT	NoPrepr	SVD	14814	RCT_no3-Tx12_T400	N	Kept components	RCT
Drug	T400_RCT	RCT_no3	Cell_line.Tx12_T400	Plate.99	GNAQ	0.6	0.153126357748056	pearson	1	Ttest_pvalue	Coefficient_of_eigenassay	SVD_pCMs_only3CT	NoPrepr	SVD	8067	RCT_no3-Tx12_T400	N	Kept components	RCT
Drug	T400_RCT	RCT_no3	Cell_line.Tx12_T400	Plate.99	GNAS	0.6	0.257306906083628	pearson	1	Ttest_pvalue	Coefficient_of_eigenassay	SVD_pCMs_only3CT	NoPrepr	SVD	5223	RCT_no3-Tx12_T400	N	Kept components	RCT
Drug	T400_RCT	RCT_no3	Cell_line.Tx12_T400	Plate.99	GNAT2	0.6	-0.307230542211151	pearson	1	Ttest_pvalue	Coefficient_of_eigenassay	SVD_pCMs_only3CT	NoPrepr	SVD	4243	RCT_no3-Tx12_T400	N	Kept components	RCT
Drug	T400_RCT	RCT_no3	Cell_line.Tx12_T400	Plate.99	GNAZ	0.6	0.379814459874309	pearson	1	Ttest_pvalue	Coefficient_of_eigenassay	SVD_pCMs_only3CT	NoPrepr	SVD	3130	RCT_no3-Tx12_T400	N	Kept components	RCT
Drug	T400_RCT	RCT_no3	Cell_line.Tx12_T400	Plate.99	GNB1	0.6	0.237459823838176	pearson	1	Ttest_pvalue	Coefficient_of_eigenassay	SVD_pCMs_only3CT	NoPrepr	SVD	5690	RCT_no3-Tx12_T400	N	Kept components	RCT
Drug	T400_RCT	RCT_no3	Cell_line.Tx12_T400	Plate.99	GNB1L	0.6	0.121760818707022	pearson	1	Ttest_pvalue	Coefficient_of_eigenassay	SVD_pCMs_only3CT	NoPrepr	SVD	9153	RCT_no3-Tx12_T400	N	Kept components	RCT
Drug	T400_RCT	RCT_no3	Cell_line.Tx12_T400	Plate.99	GNB2	0.6	0.329919746698431	pearson	1	Ttest_pvalue	Coefficient_of_eigenassay	SVD_pCMs_only3CT	NoPrepr	SVD	3853	RCT_no3-Tx12_T400	N	Kept components	RCT
Drug	T400_RCT	RCT_no3	Cell_line.Tx12_T400	Plate.99	GNB3	0.6	-0.144704952957808	pearson	1	Ttest_pvalue	Coefficient_of_eigenassay	SVD_pCMs_only3CT	NoPrepr	SVD	8349	RCT_no3-Tx12_T400	N	Kept components	RCT
Drug	T400_RCT	RCT_no3	Cell_line.Tx12_T400	Plate.99	GNB4	0.6	-0.00267873738343713	pearson	1	Ttest_pvalue	Coefficient_of_eigenassay	SVD_pCMs_only3CT	NoPrepr	SVD	15120	RCT_no3-Tx12_T400	N	Kept components	RCT
Drug	T400_RCT	RCT_no3	Cell_line.Tx12_T400	Plate.99	GNB5	0.6	-0.082634757560831	pearson	1	Ttest_pvalue	Coefficient_of_eigenassay	SVD_pCMs_only3CT	NoPrepr	SVD	10762	RCT_no3-Tx12_T400	N	Kept components	RCT
Drug	T400_RCT	RCT_no3	Cell_line.Tx12_T400	Plate.99	GNE	0.6	0.0985415548366992	pearson	1	Ttest_pvalue	Coefficient_of_eigenassay	SVD_pCMs_only3CT	NoPrepr	SVD	10096	RCT_no3-Tx12_T400	N	Kept components	RCT
Drug	T400_RCT	RCT_no3	Cell_line.Tx12_T400	Plate.99	GNG11	0.6	0.254043110006167	pearson	1	Ttest_pvalue	Coefficient_of_eigenassay	SVD_pCMs_only3CT	NoPrepr	SVD	5302	RCT_no3-Tx12_T400	N	Kept components	RCT
Drug	T400_RCT	RCT_no3	Cell_line.Tx12_T400	Plate.99	GNG12	0.6	-0.36256493289663	pearson	1	Ttest_pvalue	Coefficient_of_eigenassay	SVD_pCMs_only3CT	NoPrepr	SVD	3357	RCT_no3-Tx12_T400	N	Kept components	RCT
Drug	T400_RCT	RCT_no3	Cell_line.Tx12_T400	Plate.99	GNG13	0.6	0.0106242294818076	pearson	1	Ttest_pvalue	Coefficient_of_eigenassay	SVD_pCMs_only3CT	NoPrepr	SVD	14540	RCT_no3-Tx12_T400	N	Kept components	RCT
Drug	T400_RCT	RCT_no3	Cell_line.Tx12_T400	Plate.99	GNG2	0.6	-0.710399060745463	pearson	1	Ttest_pvalue	Coefficient_of_eigenassay	SVD_pCMs_only3CT	NoPrepr	SVD	883	RCT_no3-Tx12_T400	N	Kept components	RCT
Drug	T400_RCT	RCT_no3	Cell_line.Tx12_T400	Plate.99	GNG3	0.6	0.196976800565151	pearson	1	Ttest_pvalue	Coefficient_of_eigenassay	SVD_pCMs_only3CT	NoPrepr	SVD	6751	RCT_no3-Tx12_T400	N	Kept components	RCT
Drug	T400_RCT	RCT_no3	Cell_line.Tx12_T400	Plate.99	GNG4	0.6	0.44519726696546	pearson	1	Ttest_pvalue	Coefficient_of_eigenassay	SVD_pCMs_only3CT	NoPrepr	SVD	2423	RCT_no3-Tx12_T400	N	Kept components	RCT
Drug	T400_RCT	RCT_no3	Cell_line.Tx12_T400	Plate.99	GNG5	0.6	0.160236246698957	pearson	1	Ttest_pvalue	Coefficient_of_eigenassay	SVD_pCMs_only3CT	NoPrepr	SVD	7841	RCT_no3-Tx12_T400	N	Kept components	RCT
Drug	T400_RCT	RCT_no3	Cell_line.Tx12_T400	Plate.99	GNG7	0.6	0.258156684919981	pearson	1	Ttest_pvalue	Coefficient_of_eigenassay	SVD_pCMs_only3CT	NoPrepr	SVD	5197	RCT_no3-Tx12_T400	N	Kept components	RCT
Drug	T400_RCT	RCT_no3	Cell_line.Tx12_T400	Plate.99	GNG8	0.6	0.378038437031566	pearson	1	Ttest_pvalue	Coefficient_of_eigenassay	SVD_pCMs_only3CT	NoPrepr	SVD	3156	RCT_no3-Tx12_T400	N	Kept components	RCT
Drug	T400_RCT	RCT_no3	Cell_line.Tx12_T400	Plate.99	GNL2	0.6	0.0249178931154701	pearson	1	Ttest_pvalue	Coefficient_of_eigenassay	SVD_pCMs_only3CT	NoPrepr	SVD	13635	RCT_no3-Tx12_T400	N	Kept components	RCT
Drug	T400_RCT	RCT_no3	Cell_line.Tx12_T400	Plate.99	GNL3	0.6	-0.020198304362212	pearson	1	Ttest_pvalue	Coefficient_of_eigenassay	SVD_pCMs_only3CT	NoPrepr	SVD	13908	RCT_no3-Tx12_T400	N	Kept components	RCT
Drug	T400_RCT	RCT_no3	Cell_line.Tx12_T400	Plate.99	GNL3L	0.6	0.291220859778808	pearson	1	Ttest_pvalue	Coefficient_of_eigenassay	SVD_pCMs_only3CT	NoPrepr	SVD	4531	RCT_no3-Tx12_T400	N	Kept components	RCT
Drug	T400_RCT	RCT_no3	Cell_line.Tx12_T400	Plate.99	GNPAT	0.6	-0.312055762900398	pearson	1	Ttest_pvalue	Coefficient_of_eigenassay	SVD_pCMs_only3CT	NoPrepr	SVD	4158	RCT_no3-Tx12_T400	N	Kept components	RCT
Drug	T400_RCT	RCT_no3	Cell_line.Tx12_T400	Plate.99	GNPDA1	0.6	0.594478017674175	pearson	1	Ttest_pvalue	Coefficient_of_eigenassay	SVD_pCMs_only3CT	NoPrepr	SVD	1359	RCT_no3-Tx12_T400	N	Kept components	RCT
Drug	T400_RCT	RCT_no3	Cell_line.Tx12_T400	Plate.99	GNPDA2	0.6	0.275698775533286	pearson	1	Ttest_pvalue	Coefficient_of_eigenassay	SVD_pCMs_only3CT	NoPrepr	SVD	4829	RCT_no3-Tx12_T400	N	Kept components	RCT
Drug	T400_RCT	RCT_no3	Cell_line.Tx12_T400	Plate.99	GNPNAT1	0.6	-0.0939938806278303	pearson	1	Ttest_pvalue	Coefficient_of_eigenassay	SVD_pCMs_only3CT	NoPrepr	SVD	10296	RCT_no3-Tx12_T400	N	Kept components	RCT
Drug	T400_RCT	RCT_no3	Cell_line.Tx12_T400	Plate.99	GNPTAB	0.6	0.0593812649683657	pearson	1	Ttest_pvalue	Coefficient_of_eigenassay	SVD_pCMs_only3CT	NoPrepr	SVD	11844	RCT_no3-Tx12_T400	N	Kept components	RCT
Drug	T400_RCT	RCT_no3	Cell_line.Tx12_T400	Plate.99	GNPTG	0.6	0.339857225077156	pearson	1	Ttest_pvalue	Coefficient_of_eigenassay	SVD_pCMs_only3CT	NoPrepr	SVD	3705	RCT_no3-Tx12_T400	N	Kept components	RCT
Drug	T400_RCT	RCT_no3	Cell_line.Tx12_T400	Plate.99	GNRH1	0.6	-0.416284029857257	pearson	1	Ttest_pvalue	Coefficient_of_eigenassay	SVD_pCMs_only3CT	NoPrepr	SVD	2712	RCT_no3-Tx12_T400	N	Kept components	RCT
Drug	T400_RCT	RCT_no3	Cell_line.Tx12_T400	Plate.99	GNRH2	0.6	0.0954876561320228	pearson	1	Ttest_pvalue	Coefficient_of_eigenassay	SVD_pCMs_only3CT	NoPrepr	SVD	10227	RCT_no3-Tx12_T400	N	Kept components	RCT
Drug	T400_RCT	RCT_no3	Cell_line.Tx12_T400	Plate.99	GNRHR	0.6	-0.105649187158569	pearson	1	Ttest_pvalue	Coefficient_of_eigenassay	SVD_pCMs_only3CT	NoPrepr	SVD	9776	RCT_no3-Tx12_T400	N	Kept components	RCT
Drug	T400_RCT	RCT_no3	Cell_line.Tx12_T400	Plate.99	GNS	0.6	-0.0154013756687385	pearson	1	Ttest_pvalue	Coefficient_of_eigenassay	SVD_pCMs_only3CT	NoPrepr	SVD	14223	RCT_no3-Tx12_T400	N	Kept components	RCT
Drug	T400_RCT	RCT_no3	Cell_line.Tx12_T400	Plate.99	GOLGA1	0.6	0.478394392836041	pearson	1	Ttest_pvalue	Coefficient_of_eigenassay	SVD_pCMs_only3CT	NoPrepr	SVD	2137	RCT_no3-Tx12_T400	N	Kept components	RCT
Drug	T400_RCT	RCT_no3	Cell_line.Tx12_T400	Plate.99	GOLGA2	0.6	0.196395391895713	pearson	1	Ttest_pvalue	Coefficient_of_eigenassay	SVD_pCMs_only3CT	NoPrepr	SVD	6767	RCT_no3-Tx12_T400	N	Kept components	RCT
Drug	T400_RCT	RCT_no3	Cell_line.Tx12_T400	Plate.99	GOLGA3	0.6	0.0469707242951609	pearson	1	Ttest_pvalue	Coefficient_of_eigenassay	SVD_pCMs_only3CT	NoPrepr	SVD	12460	RCT_no3-Tx12_T400	N	Kept components	RCT
Drug	T400_RCT	RCT_no3	Cell_line.Tx12_T400	Plate.99	GOLGA4	0.6	0.280569849424749	pearson	1	Ttest_pvalue	Coefficient_of_eigenassay	SVD_pCMs_only3CT	NoPrepr	SVD	4730	RCT_no3-Tx12_T400	N	Kept components	RCT
Drug	T400_RCT	RCT_no3	Cell_line.Tx12_T400	Plate.99	GOLGA5	0.6	-0.219917164185525	pearson	1	Ttest_pvalue	Coefficient_of_eigenassay	SVD_pCMs_only3CT	NoPrepr	SVD	6139	RCT_no3-Tx12_T400	N	Kept components	RCT
Drug	T400_RCT	RCT_no3	Cell_line.Tx12_T400	Plate.99	GOLGA6L10	0.6	-0.0259822956021997	pearson	1	Ttest_pvalue	Coefficient_of_eigenassay	SVD_pCMs_only3CT	NoPrepr	SVD	13577	RCT_no3-Tx12_T400	N	Kept components	RCT
Drug	T400_RCT	RCT_no3	Cell_line.Tx12_T400	Plate.99	GOLGA6L3	0.6	-0.127960707510478	pearson	1	Ttest_pvalue	Coefficient_of_eigenassay	SVD_pCMs_only3CT	NoPrepr	SVD	8931	RCT_no3-Tx12_T400	N	Kept components	RCT
Drug	T400_RCT	RCT_no3	Cell_line.Tx12_T400	Plate.99	GOLGA6L4	0.6	0.335231060945359	pearson	1	Ttest_pvalue	Coefficient_of_eigenassay	SVD_pCMs_only3CT	NoPrepr	SVD	3778	RCT_no3-Tx12_T400	N	Kept components	RCT
Drug	T400_RCT	RCT_no3	Cell_line.Tx12_T400	Plate.99	GOLGA6L9	0.6	-0.529350819871154	pearson	1	Ttest_pvalue	Coefficient_of_eigenassay	SVD_pCMs_only3CT	NoPrepr	SVD	1743	RCT_no3-Tx12_T400	N	Kept components	RCT
Drug	T400_RCT	RCT_no3	Cell_line.Tx12_T400	Plate.99	GOLGA7	0.6	0.100676026572352	pearson	1	Ttest_pvalue	Coefficient_of_eigenassay	SVD_pCMs_only3CT	NoPrepr	SVD	9987	RCT_no3-Tx12_T400	N	Kept components	RCT
Drug	T400_RCT	RCT_no3	Cell_line.Tx12_T400	Plate.99	GOLGA7B	0.6	0.485295625919466	pearson	1	Ttest_pvalue	Coefficient_of_eigenassay	SVD_pCMs_only3CT	NoPrepr	SVD	2071	RCT_no3-Tx12_T400	N	Kept components	RCT
Drug	T400_RCT	RCT_no3	Cell_line.Tx12_T400	Plate.99	GOLGA8A	0.6	0.115699063656449	pearson	1	Ttest_pvalue	Coefficient_of_eigenassay	SVD_pCMs_only3CT	NoPrepr	SVD	9379	RCT_no3-Tx12_T400	N	Kept components	RCT
Drug	T400_RCT	RCT_no3	Cell_line.Tx12_T400	Plate.99	GOLGA8B	0.6	0.0849438788519157	pearson	1	Ttest_pvalue	Coefficient_of_eigenassay	SVD_pCMs_only3CT	NoPrepr	SVD	10672	RCT_no3-Tx12_T400	N	Kept components	RCT
Drug	T400_RCT	RCT_no3	Cell_line.Tx12_T400	Plate.99	GOLGA8H	0.6	-0.0010183757525331	pearson	1	Ttest_pvalue	Coefficient_of_eigenassay	SVD_pCMs_only3CT	NoPrepr	SVD	15240	RCT_no3-Tx12_T400	N	Kept components	RCT
Drug	T400_RCT	RCT_no3	Cell_line.Tx12_T400	Plate.99	GOLGA8N	0.6	0.0237102098626129	pearson	1	Ttest_pvalue	Coefficient_of_eigenassay	SVD_pCMs_only3CT	NoPrepr	SVD	13703	RCT_no3-Tx12_T400	N	Kept components	RCT
Drug	T400_RCT	RCT_no3	Cell_line.Tx12_T400	Plate.99	GOLGA8O	0.6	0.00222526919176207	pearson	1	Ttest_pvalue	Coefficient_of_eigenassay	SVD_pCMs_only3CT	NoPrepr	SVD	15155	RCT_no3-Tx12_T400	N	Kept components	RCT
Drug	T400_RCT	RCT_no3	Cell_line.Tx12_T400	Plate.99	GOLGB1	0.6	0.341264786896972	pearson	1	Ttest_pvalue	Coefficient_of_eigenassay	SVD_pCMs_only3CT	NoPrepr	SVD	3683	RCT_no3-Tx12_T400	N	Kept components	RCT
Drug	T400_RCT	RCT_no3	Cell_line.Tx12_T400	Plate.99	GOLIM4	0.6	0.338858670145148	pearson	1	Ttest_pvalue	Coefficient_of_eigenassay	SVD_pCMs_only3CT	NoPrepr	SVD	3727	RCT_no3-Tx12_T400	N	Kept components	RCT
Drug	T400_RCT	RCT_no3	Cell_line.Tx12_T400	Plate.99	GOLM1	0.6	0.475408888945823	pearson	1	Ttest_pvalue	Coefficient_of_eigenassay	SVD_pCMs_only3CT	NoPrepr	SVD	2168	RCT_no3-Tx12_T400	N	Kept components	RCT
Drug	T400_RCT	RCT_no3	Cell_line.Tx12_T400	Plate.99	GOLPH3	0.6	-0.144217789481979	pearson	1	Ttest_pvalue	Coefficient_of_eigenassay	SVD_pCMs_only3CT	NoPrepr	SVD	8364	RCT_no3-Tx12_T400	N	Kept components	RCT
Drug	T400_RCT	RCT_no3	Cell_line.Tx12_T400	Plate.99	GOLPH3L	0.6	0.187914053843267	pearson	1	Ttest_pvalue	Coefficient_of_eigenassay	SVD_pCMs_only3CT	NoPrepr	SVD	6997	RCT_no3-Tx12_T400	N	Kept components	RCT
Drug	T400_RCT	RCT_no3	Cell_line.Tx12_T400	Plate.99	GOLT1A	0.6	-0.0887307446694128	pearson	1	Ttest_pvalue	Coefficient_of_eigenassay	SVD_pCMs_only3CT	NoPrepr	SVD	10488	RCT_no3-Tx12_T400	N	Kept components	RCT
Drug	T400_RCT	RCT_no3	Cell_line.Tx12_T400	Plate.99	GOLT1B	0.6	-0.0261393220815571	pearson	1	Ttest_pvalue	Coefficient_of_eigenassay	SVD_pCMs_only3CT	NoPrepr	SVD	13566	RCT_no3-Tx12_T400	N	Kept components	RCT
Drug	T400_RCT	RCT_no3	Cell_line.Tx12_T400	Plate.99	GON4L	0.6	0.00900353915892855	pearson	1	Ttest_pvalue	Coefficient_of_eigenassay	SVD_pCMs_only3CT	NoPrepr	SVD	14645	RCT_no3-Tx12_T400	N	Kept components	RCT
Drug	T400_RCT	RCT_no3	Cell_line.Tx12_T400	Plate.99	GOPC	0.6	-0.0252324602388611	pearson	1	Ttest_pvalue	Coefficient_of_eigenassay	SVD_pCMs_only3CT	NoPrepr	SVD	13616	RCT_no3-Tx12_T400	N	Kept components	RCT
Drug	T400_RCT	RCT_no3	Cell_line.Tx12_T400	Plate.99	GORAB	0.6	-0.142047364703741	pearson	1	Ttest_pvalue	Coefficient_of_eigenassay	SVD_pCMs_only3CT	NoPrepr	SVD	8437	RCT_no3-Tx12_T400	N	Kept components	RCT
Drug	T400_RCT	RCT_no3	Cell_line.Tx12_T400	Plate.99	GORASP1	0.6	0.605642477768064	pearson	1	Ttest_pvalue	Coefficient_of_eigenassay	SVD_pCMs_only3CT	NoPrepr	SVD	1293	RCT_no3-Tx12_T400	N	Kept components	RCT
Drug	T400_RCT	RCT_no3	Cell_line.Tx12_T400	Plate.99	GORASP2	0.6	-0.184982905319158	pearson	1	Ttest_pvalue	Coefficient_of_eigenassay	SVD_pCMs_only3CT	NoPrepr	SVD	7082	RCT_no3-Tx12_T400	N	Kept components	RCT
Drug	T400_RCT	RCT_no3	Cell_line.Tx12_T400	Plate.99	GOSR1	0.6	0.00862900266834338	pearson	1	Ttest_pvalue	Coefficient_of_eigenassay	SVD_pCMs_only3CT	NoPrepr	SVD	14674	RCT_no3-Tx12_T400	N	Kept components	RCT
Drug	T400_RCT	RCT_no3	Cell_line.Tx12_T400	Plate.99	GOSR2	0.6	0.172181959075694	pearson	1	Ttest_pvalue	Coefficient_of_eigenassay	SVD_pCMs_only3CT	NoPrepr	SVD	7454	RCT_no3-Tx12_T400	N	Kept components	RCT
Drug	T400_RCT	RCT_no3	Cell_line.Tx12_T400	Plate.99	GOT1	0.6	0.0345947979463392	pearson	1	Ttest_pvalue	Coefficient_of_eigenassay	SVD_pCMs_only3CT	NoPrepr	SVD	13096	RCT_no3-Tx12_T400	N	Kept components	RCT
Drug	T400_RCT	RCT_no3	Cell_line.Tx12_T400	Plate.99	GOT1L1	0.6	0.00530792862810872	pearson	1	Ttest_pvalue	Coefficient_of_eigenassay	SVD_pCMs_only3CT	NoPrepr	SVD	14906	RCT_no3-Tx12_T400	N	Kept components	RCT
Drug	T400_RCT	RCT_no3	Cell_line.Tx12_T400	Plate.99	GOT2	0.6	0.308219191150484	pearson	1	Ttest_pvalue	Coefficient_of_eigenassay	SVD_pCMs_only3CT	NoPrepr	SVD	4221	RCT_no3-Tx12_T400	N	Kept components	RCT
Drug	T400_RCT	RCT_no3	Cell_line.Tx12_T400	Plate.99	GP1BA	0.6	-0.0296621325756462	pearson	1	Ttest_pvalue	Coefficient_of_eigenassay	SVD_pCMs_only3CT	NoPrepr	SVD	13356	RCT_no3-Tx12_T400	N	Kept components	RCT
Drug	T400_RCT	RCT_no3	Cell_line.Tx12_T400	Plate.99	GP5	0.6	-0.0456410702558295	pearson	1	Ttest_pvalue	Coefficient_of_eigenassay	SVD_pCMs_only3CT	NoPrepr	SVD	12535	RCT_no3-Tx12_T400	N	Kept components	RCT
Drug	T400_RCT	RCT_no3	Cell_line.Tx12_T400	Plate.99	GPAA1	0.6	0.529628062310978	pearson	1	Ttest_pvalue	Coefficient_of_eigenassay	SVD_pCMs_only3CT	NoPrepr	SVD	1739	RCT_no3-Tx12_T400	N	Kept components	RCT
Drug	T400_RCT	RCT_no3	Cell_line.Tx12_T400	Plate.99	GPALPP1	0.6	-0.0418426027417475	pearson	1	Ttest_pvalue	Coefficient_of_eigenassay	SVD_pCMs_only3CT	NoPrepr	SVD	12725	RCT_no3-Tx12_T400	N	Kept components	RCT
Drug	T400_RCT	RCT_no3	Cell_line.Tx12_T400	Plate.99	GPAM	0.6	-0.35075457239591	pearson	1	Ttest_pvalue	Coefficient_of_eigenassay	SVD_pCMs_only3CT	NoPrepr	SVD	3545	RCT_no3-Tx12_T400	N	Kept components	RCT
Drug	T400_RCT	RCT_no3	Cell_line.Tx12_T400	Plate.99	GPAT2	0.6	0.0631299678698779	pearson	1	Ttest_pvalue	Coefficient_of_eigenassay	SVD_pCMs_only3CT	NoPrepr	SVD	11651	RCT_no3-Tx12_T400	N	Kept components	RCT
Drug	T400_RCT	RCT_no3	Cell_line.Tx12_T400	Plate.99	GPAT3	0.6	0.2718330768341	pearson	1	Ttest_pvalue	Coefficient_of_eigenassay	SVD_pCMs_only3CT	NoPrepr	SVD	4906	RCT_no3-Tx12_T400	N	Kept components	RCT
Drug	T400_RCT	RCT_no3	Cell_line.Tx12_T400	Plate.99	GPAT4	0.6	0.0602690456153675	pearson	1	Ttest_pvalue	Coefficient_of_eigenassay	SVD_pCMs_only3CT	NoPrepr	SVD	11797	RCT_no3-Tx12_T400	N	Kept components	RCT
Drug	T400_RCT	RCT_no3	Cell_line.Tx12_T400	Plate.99	GPATCH1	0.6	-0.17888616379206	pearson	1	Ttest_pvalue	Coefficient_of_eigenassay	SVD_pCMs_only3CT	NoPrepr	SVD	7253	RCT_no3-Tx12_T400	N	Kept components	RCT
Drug	T400_RCT	RCT_no3	Cell_line.Tx12_T400	Plate.99	GPATCH11	0.6	0.357384295397826	pearson	1	Ttest_pvalue	Coefficient_of_eigenassay	SVD_pCMs_only3CT	NoPrepr	SVD	3444	RCT_no3-Tx12_T400	N	Kept components	RCT
Drug	T400_RCT	RCT_no3	Cell_line.Tx12_T400	Plate.99	GPATCH2	0.6	0.354088402654567	pearson	1	Ttest_pvalue	Coefficient_of_eigenassay	SVD_pCMs_only3CT	NoPrepr	SVD	3496	RCT_no3-Tx12_T400	N	Kept components	RCT
Drug	T400_RCT	RCT_no3	Cell_line.Tx12_T400	Plate.99	GPATCH2L	0.6	-0.471301595538141	pearson	1	Ttest_pvalue	Coefficient_of_eigenassay	SVD_pCMs_only3CT	NoPrepr	SVD	2209	RCT_no3-Tx12_T400	N	Kept components	RCT
Drug	T400_RCT	RCT_no3	Cell_line.Tx12_T400	Plate.99	GPATCH3	0.6	0.347284644439306	pearson	1	Ttest_pvalue	Coefficient_of_eigenassay	SVD_pCMs_only3CT	NoPrepr	SVD	3595	RCT_no3-Tx12_T400	N	Kept components	RCT
Drug	T400_RCT	RCT_no3	Cell_line.Tx12_T400	Plate.99	GPATCH4	0.6	0.80322473998851	pearson	1	Ttest_pvalue	Coefficient_of_eigenassay	SVD_pCMs_only3CT	NoPrepr	SVD	638	RCT_no3-Tx12_T400	N	Kept components	RCT
Drug	T400_RCT	RCT_no3	Cell_line.Tx12_T400	Plate.99	GPATCH8	0.6	0.390218185141287	pearson	1	Ttest_pvalue	Coefficient_of_eigenassay	SVD_pCMs_only3CT	NoPrepr	SVD	3000	RCT_no3-Tx12_T400	N	Kept components	RCT
Drug	T400_RCT	RCT_no3	Cell_line.Tx12_T400	Plate.99	GPBAR1	0.6	-0.00125461327412553	pearson	1	Ttest_pvalue	Coefficient_of_eigenassay	SVD_pCMs_only3CT	NoPrepr	SVD	15223	RCT_no3-Tx12_T400	N	Kept components	RCT
Drug	T400_RCT	RCT_no3	Cell_line.Tx12_T400	Plate.99	GPBP1	0.6	-0.284737524973197	pearson	1	Ttest_pvalue	Coefficient_of_eigenassay	SVD_pCMs_only3CT	NoPrepr	SVD	4653	RCT_no3-Tx12_T400	N	Kept components	RCT
Drug	T400_RCT	RCT_no3	Cell_line.Tx12_T400	Plate.99	GPBP1L1	0.6	-0.128743875465465	pearson	1	Ttest_pvalue	Coefficient_of_eigenassay	SVD_pCMs_only3CT	NoPrepr	SVD	8898	RCT_no3-Tx12_T400	N	Kept components	RCT
Drug	T400_RCT	RCT_no3	Cell_line.Tx12_T400	Plate.99	GPC1	0.6	1.50826358375116	pearson	1	Ttest_pvalue	Coefficient_of_eigenassay	SVD_pCMs_only3CT	NoPrepr	SVD	94	RCT_no3-Tx12_T400	N	Kept components	RCT
Drug	T400_RCT	RCT_no3	Cell_line.Tx12_T400	Plate.99	GPC2	0.6	0.0568620163046791	pearson	1	Ttest_pvalue	Coefficient_of_eigenassay	SVD_pCMs_only3CT	NoPrepr	SVD	11964	RCT_no3-Tx12_T400	N	Kept components	RCT
Drug	T400_RCT	RCT_no3	Cell_line.Tx12_T400	Plate.99	GPC3	0.6	0.0545084586532922	pearson	1	Ttest_pvalue	Coefficient_of_eigenassay	SVD_pCMs_only3CT	NoPrepr	SVD	12100	RCT_no3-Tx12_T400	N	Kept components	RCT
Drug	T400_RCT	RCT_no3	Cell_line.Tx12_T400	Plate.99	GPC4	0.6	0.263773669485547	pearson	1	Ttest_pvalue	Coefficient_of_eigenassay	SVD_pCMs_only3CT	NoPrepr	SVD	5078	RCT_no3-Tx12_T400	N	Kept components	RCT
Drug	T400_RCT	RCT_no3	Cell_line.Tx12_T400	Plate.99	GPC5	0.6	-0.0270771231160338	pearson	1	Ttest_pvalue	Coefficient_of_eigenassay	SVD_pCMs_only3CT	NoPrepr	SVD	13509	RCT_no3-Tx12_T400	N	Kept components	RCT
Drug	T400_RCT	RCT_no3	Cell_line.Tx12_T400	Plate.99	GPC6	0.6	0.107598381626892	pearson	1	Ttest_pvalue	Coefficient_of_eigenassay	SVD_pCMs_only3CT	NoPrepr	SVD	9709	RCT_no3-Tx12_T400	N	Kept components	RCT
Drug	T400_RCT	RCT_no3	Cell_line.Tx12_T400	Plate.99	GPCPD1	0.6	-0.17414891822957	pearson	1	Ttest_pvalue	Coefficient_of_eigenassay	SVD_pCMs_only3CT	NoPrepr	SVD	7398	RCT_no3-Tx12_T400	N	Kept components	RCT
Drug	T400_RCT	RCT_no3	Cell_line.Tx12_T400	Plate.99	GPD1	0.6	-0.00290770144105269	pearson	1	Ttest_pvalue	Coefficient_of_eigenassay	SVD_pCMs_only3CT	NoPrepr	SVD	15109	RCT_no3-Tx12_T400	N	Kept components	RCT
Drug	T400_RCT	RCT_no3	Cell_line.Tx12_T400	Plate.99	GPD1L	0.6	0.0166582300563658	pearson	1	Ttest_pvalue	Coefficient_of_eigenassay	SVD_pCMs_only3CT	NoPrepr	SVD	14120	RCT_no3-Tx12_T400	N	Kept components	RCT
Drug	T400_RCT	RCT_no3	Cell_line.Tx12_T400	Plate.99	GPD2	0.6	0.110345599834343	pearson	1	Ttest_pvalue	Coefficient_of_eigenassay	SVD_pCMs_only3CT	NoPrepr	SVD	9604	RCT_no3-Tx12_T400	N	Kept components	RCT
Drug	T400_RCT	RCT_no3	Cell_line.Tx12_T400	Plate.99	GPER1	0.6	-0.00145734540937334	pearson	1	Ttest_pvalue	Coefficient_of_eigenassay	SVD_pCMs_only3CT	NoPrepr	SVD	15205	RCT_no3-Tx12_T400	N	Kept components	RCT
Drug	T400_RCT	RCT_no3	Cell_line.Tx12_T400	Plate.99	GPHN	0.6	0.179607893267718	pearson	1	Ttest_pvalue	Coefficient_of_eigenassay	SVD_pCMs_only3CT	NoPrepr	SVD	7233	RCT_no3-Tx12_T400	N	Kept components	RCT
Drug	T400_RCT	RCT_no3	Cell_line.Tx12_T400	Plate.99	GPI	0.6	0.115262211646106	pearson	1	Ttest_pvalue	Coefficient_of_eigenassay	SVD_pCMs_only3CT	NoPrepr	SVD	9400	RCT_no3-Tx12_T400	N	Kept components	RCT
Drug	T400_RCT	RCT_no3	Cell_line.Tx12_T400	Plate.99	GPKOW	0.6	-0.0894795072105342	pearson	1	Ttest_pvalue	Coefficient_of_eigenassay	SVD_pCMs_only3CT	NoPrepr	SVD	10448	RCT_no3-Tx12_T400	N	Kept components	RCT
Drug	T400_RCT	RCT_no3	Cell_line.Tx12_T400	Plate.99	GPLD1	0.6	0.831266933906004	pearson	1	Ttest_pvalue	Coefficient_of_eigenassay	SVD_pCMs_only3CT	NoPrepr	SVD	595	RCT_no3-Tx12_T400	N	Kept components	RCT
Drug	T400_RCT	RCT_no3	Cell_line.Tx12_T400	Plate.99	GPM6A	0.6	-0.576286280672536	pearson	1	Ttest_pvalue	Coefficient_of_eigenassay	SVD_pCMs_only3CT	NoPrepr	SVD	1452	RCT_no3-Tx12_T400	N	Kept components	RCT
Drug	T400_RCT	RCT_no3	Cell_line.Tx12_T400	Plate.99	GPM6B	0.6	0.359563490678655	pearson	1	Ttest_pvalue	Coefficient_of_eigenassay	SVD_pCMs_only3CT	NoPrepr	SVD	3417	RCT_no3-Tx12_T400	N	Kept components	RCT
Drug	T400_RCT	RCT_no3	Cell_line.Tx12_T400	Plate.99	GPN1	0.6	-0.017594737492207	pearson	1	Ttest_pvalue	Coefficient_of_eigenassay	SVD_pCMs_only3CT	NoPrepr	SVD	14058	RCT_no3-Tx12_T400	N	Kept components	RCT
Drug	T400_RCT	RCT_no3	Cell_line.Tx12_T400	Plate.99	GPN2	0.6	0.370923615291876	pearson	1	Ttest_pvalue	Coefficient_of_eigenassay	SVD_pCMs_only3CT	NoPrepr	SVD	3252	RCT_no3-Tx12_T400	N	Kept components	RCT
Drug	T400_RCT	RCT_no3	Cell_line.Tx12_T400	Plate.99	GPN3	0.6	-0.204447960817185	pearson	1	Ttest_pvalue	Coefficient_of_eigenassay	SVD_pCMs_only3CT	NoPrepr	SVD	6552	RCT_no3-Tx12_T400	N	Kept components	RCT
Drug	T400_RCT	RCT_no3	Cell_line.Tx12_T400	Plate.99	GPNMB	0.6	-0.114419366831881	pearson	1	Ttest_pvalue	Coefficient_of_eigenassay	SVD_pCMs_only3CT	NoPrepr	SVD	9444	RCT_no3-Tx12_T400	N	Kept components	RCT
Drug	T400_RCT	RCT_no3	Cell_line.Tx12_T400	Plate.99	GPR1	0.6	0.307715022213042	pearson	1	Ttest_pvalue	Coefficient_of_eigenassay	SVD_pCMs_only3CT	NoPrepr	SVD	4232	RCT_no3-Tx12_T400	N	Kept components	RCT
Drug	T400_RCT	RCT_no3	Cell_line.Tx12_T400	Plate.99	GPR107	0.6	0.191060270185596	pearson	1	Ttest_pvalue	Coefficient_of_eigenassay	SVD_pCMs_only3CT	NoPrepr	SVD	6904	RCT_no3-Tx12_T400	N	Kept components	RCT
Drug	T400_RCT	RCT_no3	Cell_line.Tx12_T400	Plate.99	GPR108	0.6	0.0378066255513809	pearson	1	Ttest_pvalue	Coefficient_of_eigenassay	SVD_pCMs_only3CT	NoPrepr	SVD	12948	RCT_no3-Tx12_T400	N	Kept components	RCT
Drug	T400_RCT	RCT_no3	Cell_line.Tx12_T400	Plate.99	GPR12	0.6	0.00309269320321855	pearson	1	Ttest_pvalue	Coefficient_of_eigenassay	SVD_pCMs_only3CT	NoPrepr	SVD	15087	RCT_no3-Tx12_T400	N	Kept components	RCT
Drug	T400_RCT	RCT_no3	Cell_line.Tx12_T400	Plate.99	GPR132	0.6	-0.0471869279814463	pearson	1	Ttest_pvalue	Coefficient_of_eigenassay	SVD_pCMs_only3CT	NoPrepr	SVD	12448	RCT_no3-Tx12_T400	N	Kept components	RCT
Drug	T400_RCT	RCT_no3	Cell_line.Tx12_T400	Plate.99	GPR135	0.6	-0.0906622345444889	pearson	1	Ttest_pvalue	Coefficient_of_eigenassay	SVD_pCMs_only3CT	NoPrepr	SVD	10411	RCT_no3-Tx12_T400	N	Kept components	RCT
Drug	T400_RCT	RCT_no3	Cell_line.Tx12_T400	Plate.99	GPR137	0.6	0.980859930190825	pearson	1	Ttest_pvalue	Coefficient_of_eigenassay	SVD_pCMs_only3CT	NoPrepr	SVD	365	RCT_no3-Tx12_T400	N	Kept components	RCT
Drug	T400_RCT	RCT_no3	Cell_line.Tx12_T400	Plate.99	GPR137B	0.6	-0.298012460840878	pearson	1	Ttest_pvalue	Coefficient_of_eigenassay	SVD_pCMs_only3CT	NoPrepr	SVD	4424	RCT_no3-Tx12_T400	N	Kept components	RCT
Drug	T400_RCT	RCT_no3	Cell_line.Tx12_T400	Plate.99	GPR137C	0.6	0.0306148595238963	pearson	1	Ttest_pvalue	Coefficient_of_eigenassay	SVD_pCMs_only3CT	NoPrepr	SVD	13304	RCT_no3-Tx12_T400	N	Kept components	RCT
Drug	T400_RCT	RCT_no3	Cell_line.Tx12_T400	Plate.99	GPR143	0.6	0.525146274332972	pearson	1	Ttest_pvalue	Coefficient_of_eigenassay	SVD_pCMs_only3CT	NoPrepr	SVD	1779	RCT_no3-Tx12_T400	N	Kept components	RCT
Drug	T400_RCT	RCT_no3	Cell_line.Tx12_T400	Plate.99	GPR146	0.6	0.170057098692587	pearson	1	Ttest_pvalue	Coefficient_of_eigenassay	SVD_pCMs_only3CT	NoPrepr	SVD	7523	RCT_no3-Tx12_T400	N	Kept components	RCT
Drug	T400_RCT	RCT_no3	Cell_line.Tx12_T400	Plate.99	GPR153	0.6	-0.0232205424187719	pearson	1	Ttest_pvalue	Coefficient_of_eigenassay	SVD_pCMs_only3CT	NoPrepr	SVD	13730	RCT_no3-Tx12_T400	N	Kept components	RCT
Drug	T400_RCT	RCT_no3	Cell_line.Tx12_T400	Plate.99	GPR155	0.6	-0.0150356381017019	pearson	1	Ttest_pvalue	Coefficient_of_eigenassay	SVD_pCMs_only3CT	NoPrepr	SVD	14249	RCT_no3-Tx12_T400	N	Kept components	RCT
Drug	T400_RCT	RCT_no3	Cell_line.Tx12_T400	Plate.99	GPR156	0.6	0.200417369272952	pearson	1	Ttest_pvalue	Coefficient_of_eigenassay	SVD_pCMs_only3CT	NoPrepr	SVD	6647	RCT_no3-Tx12_T400	N	Kept components	RCT
Drug	T400_RCT	RCT_no3	Cell_line.Tx12_T400	Plate.99	GPR157	0.6	0.154971422644163	pearson	1	Ttest_pvalue	Coefficient_of_eigenassay	SVD_pCMs_only3CT	NoPrepr	SVD	8020	RCT_no3-Tx12_T400	N	Kept components	RCT
Drug	T400_RCT	RCT_no3	Cell_line.Tx12_T400	Plate.99	GPR158	0.6	0.200183038073663	pearson	1	Ttest_pvalue	Coefficient_of_eigenassay	SVD_pCMs_only3CT	NoPrepr	SVD	6658	RCT_no3-Tx12_T400	N	Kept components	RCT
Drug	T400_RCT	RCT_no3	Cell_line.Tx12_T400	Plate.99	GPR160	0.6	0.0878904829702259	pearson	1	Ttest_pvalue	Coefficient_of_eigenassay	SVD_pCMs_only3CT	NoPrepr	SVD	10517	RCT_no3-Tx12_T400	N	Kept components	RCT
Drug	T400_RCT	RCT_no3	Cell_line.Tx12_T400	Plate.99	GPR161	0.6	0.214790986923014	pearson	1	Ttest_pvalue	Coefficient_of_eigenassay	SVD_pCMs_only3CT	NoPrepr	SVD	6273	RCT_no3-Tx12_T400	N	Kept components	RCT
Drug	T400_RCT	RCT_no3	Cell_line.Tx12_T400	Plate.99	GPR162	0.6	-0.135169853839484	pearson	1	Ttest_pvalue	Coefficient_of_eigenassay	SVD_pCMs_only3CT	NoPrepr	SVD	8679	RCT_no3-Tx12_T400	N	Kept components	RCT
Drug	T400_RCT	RCT_no3	Cell_line.Tx12_T400	Plate.99	GPR17	0.6	-0.0394544260945605	pearson	1	Ttest_pvalue	Coefficient_of_eigenassay	SVD_pCMs_only3CT	NoPrepr	SVD	12852	RCT_no3-Tx12_T400	N	Kept components	RCT
Drug	T400_RCT	RCT_no3	Cell_line.Tx12_T400	Plate.99	GPR171	0.6	0.0492899639161386	pearson	1	Ttest_pvalue	Coefficient_of_eigenassay	SVD_pCMs_only3CT	NoPrepr	SVD	12350	RCT_no3-Tx12_T400	N	Kept components	RCT
Drug	T400_RCT	RCT_no3	Cell_line.Tx12_T400	Plate.99	GPR173	0.6	-0.150751249370144	pearson	1	Ttest_pvalue	Coefficient_of_eigenassay	SVD_pCMs_only3CT	NoPrepr	SVD	8149	RCT_no3-Tx12_T400	N	Kept components	RCT
Drug	T400_RCT	RCT_no3	Cell_line.Tx12_T400	Plate.99	GPR176	0.6	-0.163572899417177	pearson	1	Ttest_pvalue	Coefficient_of_eigenassay	SVD_pCMs_only3CT	NoPrepr	SVD	7721	RCT_no3-Tx12_T400	N	Kept components	RCT
Drug	T400_RCT	RCT_no3	Cell_line.Tx12_T400	Plate.99	GPR18	0.6	0.203428031874124	pearson	1	Ttest_pvalue	Coefficient_of_eigenassay	SVD_pCMs_only3CT	NoPrepr	SVD	6569	RCT_no3-Tx12_T400	N	Kept components	RCT
Drug	T400_RCT	RCT_no3	Cell_line.Tx12_T400	Plate.99	GPR180	0.6	-0.444679416855438	pearson	1	Ttest_pvalue	Coefficient_of_eigenassay	SVD_pCMs_only3CT	NoPrepr	SVD	2429	RCT_no3-Tx12_T400	N	Kept components	RCT
Drug	T400_RCT	RCT_no3	Cell_line.Tx12_T400	Plate.99	GPR182	0.6	-0.0720122635818464	pearson	1	Ttest_pvalue	Coefficient_of_eigenassay	SVD_pCMs_only3CT	NoPrepr	SVD	11224	RCT_no3-Tx12_T400	N	Kept components	RCT
Drug	T400_RCT	RCT_no3	Cell_line.Tx12_T400	Plate.99	GPR183	0.6	-0.138059052189902	pearson	1	Ttest_pvalue	Coefficient_of_eigenassay	SVD_pCMs_only3CT	NoPrepr	SVD	8576	RCT_no3-Tx12_T400	N	Kept components	RCT
Drug	T400_RCT	RCT_no3	Cell_line.Tx12_T400	Plate.99	GPR19	0.6	0.0401401499021475	pearson	1	Ttest_pvalue	Coefficient_of_eigenassay	SVD_pCMs_only3CT	NoPrepr	SVD	12814	RCT_no3-Tx12_T400	N	Kept components	RCT
Drug	T400_RCT	RCT_no3	Cell_line.Tx12_T400	Plate.99	GPR21	0.6	-0.160651097213996	pearson	1	Ttest_pvalue	Coefficient_of_eigenassay	SVD_pCMs_only3CT	NoPrepr	SVD	7820	RCT_no3-Tx12_T400	N	Kept components	RCT
Drug	T400_RCT	RCT_no3	Cell_line.Tx12_T400	Plate.99	GPR22	0.6	-0.726967015739512	pearson	1	Ttest_pvalue	Coefficient_of_eigenassay	SVD_pCMs_only3CT	NoPrepr	SVD	836	RCT_no3-Tx12_T400	N	Kept components	RCT
Drug	T400_RCT	RCT_no3	Cell_line.Tx12_T400	Plate.99	GPR26	0.6	0.00204019626611924	pearson	1	Ttest_pvalue	Coefficient_of_eigenassay	SVD_pCMs_only3CT	NoPrepr	SVD	15171	RCT_no3-Tx12_T400	N	Kept components	RCT
Drug	T400_RCT	RCT_no3	Cell_line.Tx12_T400	Plate.99	GPR27	0.6	-0.0530741894432503	pearson	1	Ttest_pvalue	Coefficient_of_eigenassay	SVD_pCMs_only3CT	NoPrepr	SVD	12174	RCT_no3-Tx12_T400	N	Kept components	RCT
Drug	T400_RCT	RCT_no3	Cell_line.Tx12_T400	Plate.99	GPR3	0.6	0.163539429222556	pearson	1	Ttest_pvalue	Coefficient_of_eigenassay	SVD_pCMs_only3CT	NoPrepr	SVD	7723	RCT_no3-Tx12_T400	N	Kept components	RCT
Drug	T400_RCT	RCT_no3	Cell_line.Tx12_T400	Plate.99	GPR34	0.6	0.473866390948029	pearson	1	Ttest_pvalue	Coefficient_of_eigenassay	SVD_pCMs_only3CT	NoPrepr	SVD	2180	RCT_no3-Tx12_T400	N	Kept components	RCT
Drug	T400_RCT	RCT_no3	Cell_line.Tx12_T400	Plate.99	GPR35	0.6	0.151571198590197	pearson	1	Ttest_pvalue	Coefficient_of_eigenassay	SVD_pCMs_only3CT	NoPrepr	SVD	8131	RCT_no3-Tx12_T400	N	Kept components	RCT
Drug	T400_RCT	RCT_no3	Cell_line.Tx12_T400	Plate.99	GPR37	0.6	-0.265666365650472	pearson	1	Ttest_pvalue	Coefficient_of_eigenassay	SVD_pCMs_only3CT	NoPrepr	SVD	5038	RCT_no3-Tx12_T400	N	Kept components	RCT
Drug	T400_RCT	RCT_no3	Cell_line.Tx12_T400	Plate.99	GPR37L1	0.6	0.0302722424816811	pearson	1	Ttest_pvalue	Coefficient_of_eigenassay	SVD_pCMs_only3CT	NoPrepr	SVD	13320	RCT_no3-Tx12_T400	N	Kept components	RCT
Drug	T400_RCT	RCT_no3	Cell_line.Tx12_T400	Plate.99	GPR39	0.6	0.290115549022886	pearson	1	Ttest_pvalue	Coefficient_of_eigenassay	SVD_pCMs_only3CT	NoPrepr	SVD	4554	RCT_no3-Tx12_T400	N	Kept components	RCT
Drug	T400_RCT	RCT_no3	Cell_line.Tx12_T400	Plate.99	GPR50	0.6	0.0132716013463385	pearson	1	Ttest_pvalue	Coefficient_of_eigenassay	SVD_pCMs_only3CT	NoPrepr	SVD	14351	RCT_no3-Tx12_T400	N	Kept components	RCT
Drug	T400_RCT	RCT_no3	Cell_line.Tx12_T400	Plate.99	GPR52	0.6	0.220663399031912	pearson	1	Ttest_pvalue	Coefficient_of_eigenassay	SVD_pCMs_only3CT	NoPrepr	SVD	6115	RCT_no3-Tx12_T400	N	Kept components	RCT
Drug	T400_RCT	RCT_no3	Cell_line.Tx12_T400	Plate.99	GPR61	0.6	0.158293634320923	pearson	1	Ttest_pvalue	Coefficient_of_eigenassay	SVD_pCMs_only3CT	NoPrepr	SVD	7911	RCT_no3-Tx12_T400	N	Kept components	RCT
Drug	T400_RCT	RCT_no3	Cell_line.Tx12_T400	Plate.99	GPR62	0.6	0.0110061804698734	pearson	1	Ttest_pvalue	Coefficient_of_eigenassay	SVD_pCMs_only3CT	NoPrepr	SVD	14505	RCT_no3-Tx12_T400	N	Kept components	RCT
Drug	T400_RCT	RCT_no3	Cell_line.Tx12_T400	Plate.99	GPR63	0.6	0.290007464078841	pearson	1	Ttest_pvalue	Coefficient_of_eigenassay	SVD_pCMs_only3CT	NoPrepr	SVD	4556	RCT_no3-Tx12_T400	N	Kept components	RCT
Drug	T400_RCT	RCT_no3	Cell_line.Tx12_T400	Plate.99	GPR68	0.6	0.264045635623754	pearson	1	Ttest_pvalue	Coefficient_of_eigenassay	SVD_pCMs_only3CT	NoPrepr	SVD	5071	RCT_no3-Tx12_T400	N	Kept components	RCT
Drug	T400_RCT	RCT_no3	Cell_line.Tx12_T400	Plate.99	GPR75	0.6	-0.0701056999810623	pearson	1	Ttest_pvalue	Coefficient_of_eigenassay	SVD_pCMs_only3CT	NoPrepr	SVD	11305	RCT_no3-Tx12_T400	N	Kept components	RCT
Drug	T400_RCT	RCT_no3	Cell_line.Tx12_T400	Plate.99	GPR82	0.6	-0.0446642407234759	pearson	1	Ttest_pvalue	Coefficient_of_eigenassay	SVD_pCMs_only3CT	NoPrepr	SVD	12580	RCT_no3-Tx12_T400	N	Kept components	RCT
Drug	T400_RCT	RCT_no3	Cell_line.Tx12_T400	Plate.99	GPR83	0.6	0.035700962872233	pearson	1	Ttest_pvalue	Coefficient_of_eigenassay	SVD_pCMs_only3CT	NoPrepr	SVD	13037	RCT_no3-Tx12_T400	N	Kept components	RCT
Drug	T400_RCT	RCT_no3	Cell_line.Tx12_T400	Plate.99	GPR85	0.6	-0.0767757618693102	pearson	1	Ttest_pvalue	Coefficient_of_eigenassay	SVD_pCMs_only3CT	NoPrepr	SVD	11026	RCT_no3-Tx12_T400	N	Kept components	RCT
Drug	T400_RCT	RCT_no3	Cell_line.Tx12_T400	Plate.99	GPR87	0.6	0.060990214994644	pearson	1	Ttest_pvalue	Coefficient_of_eigenassay	SVD_pCMs_only3CT	NoPrepr	SVD	11757	RCT_no3-Tx12_T400	N	Kept components	RCT
Drug	T400_RCT	RCT_no3	Cell_line.Tx12_T400	Plate.99	GPR89A	0.6	-0.213752310046484	pearson	1	Ttest_pvalue	Coefficient_of_eigenassay	SVD_pCMs_only3CT	NoPrepr	SVD	6293	RCT_no3-Tx12_T400	N	Kept components	RCT
Drug	T400_RCT	RCT_no3	Cell_line.Tx12_T400	Plate.99	GPR89B	0.6	-0.089725363854896	pearson	1	Ttest_pvalue	Coefficient_of_eigenassay	SVD_pCMs_only3CT	NoPrepr	SVD	10440	RCT_no3-Tx12_T400	N	Kept components	RCT
Drug	T400_RCT	RCT_no3	Cell_line.Tx12_T400	Plate.99	GPRASP1	0.6	-0.372865734718158	pearson	1	Ttest_pvalue	Coefficient_of_eigenassay	SVD_pCMs_only3CT	NoPrepr	SVD	3229	RCT_no3-Tx12_T400	N	Kept components	RCT
Drug	T400_RCT	RCT_no3	Cell_line.Tx12_T400	Plate.99	GPRASP2	0.6	-0.0847295018091098	pearson	1	Ttest_pvalue	Coefficient_of_eigenassay	SVD_pCMs_only3CT	NoPrepr	SVD	10677	RCT_no3-Tx12_T400	N	Kept components	RCT
Drug	T400_RCT	RCT_no3	Cell_line.Tx12_T400	Plate.99	GPRC5A	0.6	0.55048310916514	pearson	1	Ttest_pvalue	Coefficient_of_eigenassay	SVD_pCMs_only3CT	NoPrepr	SVD	1613	RCT_no3-Tx12_T400	N	Kept components	RCT
Drug	T400_RCT	RCT_no3	Cell_line.Tx12_T400	Plate.99	GPRC5B	0.6	0.48998741603955	pearson	1	Ttest_pvalue	Coefficient_of_eigenassay	SVD_pCMs_only3CT	NoPrepr	SVD	2028	RCT_no3-Tx12_T400	N	Kept components	RCT
Drug	T400_RCT	RCT_no3	Cell_line.Tx12_T400	Plate.99	GPRC5C	0.6	0.166954585418208	pearson	1	Ttest_pvalue	Coefficient_of_eigenassay	SVD_pCMs_only3CT	NoPrepr	SVD	7619	RCT_no3-Tx12_T400	N	Kept components	RCT
Drug	T400_RCT	RCT_no3	Cell_line.Tx12_T400	Plate.99	GPRIN1	0.6	0.11200511071248	pearson	1	Ttest_pvalue	Coefficient_of_eigenassay	SVD_pCMs_only3CT	NoPrepr	SVD	9546	RCT_no3-Tx12_T400	N	Kept components	RCT
Drug	T400_RCT	RCT_no3	Cell_line.Tx12_T400	Plate.99	GPRIN2	0.6	-0.0137990505208857	pearson	1	Ttest_pvalue	Coefficient_of_eigenassay	SVD_pCMs_only3CT	NoPrepr	SVD	14320	RCT_no3-Tx12_T400	N	Kept components	RCT
Drug	T400_RCT	RCT_no3	Cell_line.Tx12_T400	Plate.99	GPRIN3	0.6	0.0646777853801664	pearson	1	Ttest_pvalue	Coefficient_of_eigenassay	SVD_pCMs_only3CT	NoPrepr	SVD	11555	RCT_no3-Tx12_T400	N	Kept components	RCT
Drug	T400_RCT	RCT_no3	Cell_line.Tx12_T400	Plate.99	GPS1	0.6	0.174489356048711	pearson	1	Ttest_pvalue	Coefficient_of_eigenassay	SVD_pCMs_only3CT	NoPrepr	SVD	7385	RCT_no3-Tx12_T400	N	Kept components	RCT
Drug	T400_RCT	RCT_no3	Cell_line.Tx12_T400	Plate.99	GPS2	0.6	-0.0817113484574883	pearson	1	Ttest_pvalue	Coefficient_of_eigenassay	SVD_pCMs_only3CT	NoPrepr	SVD	10809	RCT_no3-Tx12_T400	N	Kept components	RCT
Drug	T400_RCT	RCT_no3	Cell_line.Tx12_T400	Plate.99	GPSM1	0.6	0.604661814773053	pearson	1	Ttest_pvalue	Coefficient_of_eigenassay	SVD_pCMs_only3CT	NoPrepr	SVD	1301	RCT_no3-Tx12_T400	N	Kept components	RCT
Drug	T400_RCT	RCT_no3	Cell_line.Tx12_T400	Plate.99	GPSM2	0.6	-0.970330005892405	pearson	1	Ttest_pvalue	Coefficient_of_eigenassay	SVD_pCMs_only3CT	NoPrepr	SVD	387	RCT_no3-Tx12_T400	N	Kept components	RCT
Drug	T400_RCT	RCT_no3	Cell_line.Tx12_T400	Plate.99	GPT	0.6	0.158131504200314	pearson	1	Ttest_pvalue	Coefficient_of_eigenassay	SVD_pCMs_only3CT	NoPrepr	SVD	7916	RCT_no3-Tx12_T400	N	Kept components	RCT
Drug	T400_RCT	RCT_no3	Cell_line.Tx12_T400	Plate.99	GPT2	0.6	-0.37472383974167	pearson	1	Ttest_pvalue	Coefficient_of_eigenassay	SVD_pCMs_only3CT	NoPrepr	SVD	3204	RCT_no3-Tx12_T400	N	Kept components	RCT
Drug	T400_RCT	RCT_no3	Cell_line.Tx12_T400	Plate.99	GPX1	0.6	0.947762206356113	pearson	1	Ttest_pvalue	Coefficient_of_eigenassay	SVD_pCMs_only3CT	NoPrepr	SVD	411	RCT_no3-Tx12_T400	N	Kept components	RCT
Drug	T400_RCT	RCT_no3	Cell_line.Tx12_T400	Plate.99	GPX2	0.6	0.108234619398995	pearson	1	Ttest_pvalue	Coefficient_of_eigenassay	SVD_pCMs_only3CT	NoPrepr	SVD	9682	RCT_no3-Tx12_T400	N	Kept components	RCT
Drug	T400_RCT	RCT_no3	Cell_line.Tx12_T400	Plate.99	GPX3	0.6	0.507332523375753	pearson	1	Ttest_pvalue	Coefficient_of_eigenassay	SVD_pCMs_only3CT	NoPrepr	SVD	1899	RCT_no3-Tx12_T400	N	Kept components	RCT
Drug	T400_RCT	RCT_no3	Cell_line.Tx12_T400	Plate.99	GPX4	0.6	0.705266852229904	pearson	1	Ttest_pvalue	Coefficient_of_eigenassay	SVD_pCMs_only3CT	NoPrepr	SVD	901	RCT_no3-Tx12_T400	N	Kept components	RCT
Drug	T400_RCT	RCT_no3	Cell_line.Tx12_T400	Plate.99	GPX7	0.6	-0.0957756052675007	pearson	1	Ttest_pvalue	Coefficient_of_eigenassay	SVD_pCMs_only3CT	NoPrepr	SVD	10208	RCT_no3-Tx12_T400	N	Kept components	RCT
Drug	T400_RCT	RCT_no3	Cell_line.Tx12_T400	Plate.99	GPX8	0.6	0.176671916710181	pearson	1	Ttest_pvalue	Coefficient_of_eigenassay	SVD_pCMs_only3CT	NoPrepr	SVD	7318	RCT_no3-Tx12_T400	N	Kept components	RCT
Drug	T400_RCT	RCT_no3	Cell_line.Tx12_T400	Plate.99	GRAMD1A	0.6	0.955191213420978	pearson	1	Ttest_pvalue	Coefficient_of_eigenassay	SVD_pCMs_only3CT	NoPrepr	SVD	403	RCT_no3-Tx12_T400	N	Kept components	RCT
Drug	T400_RCT	RCT_no3	Cell_line.Tx12_T400	Plate.99	GRAMD1B	0.6	-0.0112466021274812	pearson	1	Ttest_pvalue	Coefficient_of_eigenassay	SVD_pCMs_only3CT	NoPrepr	SVD	14487	RCT_no3-Tx12_T400	N	Kept components	RCT
Drug	T400_RCT	RCT_no3	Cell_line.Tx12_T400	Plate.99	GRAMD1C	0.6	0.0615211475683763	pearson	1	Ttest_pvalue	Coefficient_of_eigenassay	SVD_pCMs_only3CT	NoPrepr	SVD	11726	RCT_no3-Tx12_T400	N	Kept components	RCT
Drug	T400_RCT	RCT_no3	Cell_line.Tx12_T400	Plate.99	GRAMD2A	0.6	-0.0591591304096024	pearson	1	Ttest_pvalue	Coefficient_of_eigenassay	SVD_pCMs_only3CT	NoPrepr	SVD	11859	RCT_no3-Tx12_T400	N	Kept components	RCT
Drug	T400_RCT	RCT_no3	Cell_line.Tx12_T400	Plate.99	GRAMD2B	0.6	0.0663592327567553	pearson	1	Ttest_pvalue	Coefficient_of_eigenassay	SVD_pCMs_only3CT	NoPrepr	SVD	11489	RCT_no3-Tx12_T400	N	Kept components	RCT
Drug	T400_RCT	RCT_no3	Cell_line.Tx12_T400	Plate.99	GRAMD4	0.6	0.336717950149278	pearson	1	Ttest_pvalue	Coefficient_of_eigenassay	SVD_pCMs_only3CT	NoPrepr	SVD	3760	RCT_no3-Tx12_T400	N	Kept components	RCT
Drug	T400_RCT	RCT_no3	Cell_line.Tx12_T400	Plate.99	GRAP	0.6	0.0011300309936235	pearson	1	Ttest_pvalue	Coefficient_of_eigenassay	SVD_pCMs_only3CT	NoPrepr	SVD	15230	RCT_no3-Tx12_T400	N	Kept components	RCT
Drug	T400_RCT	RCT_no3	Cell_line.Tx12_T400	Plate.99	GRAP2	0.6	0.00319976473340424	pearson	1	Ttest_pvalue	Coefficient_of_eigenassay	SVD_pCMs_only3CT	NoPrepr	SVD	15073	RCT_no3-Tx12_T400	N	Kept components	RCT
Drug	T400_RCT	RCT_no3	Cell_line.Tx12_T400	Plate.99	GRASP	0.6	-0.113277663678321	pearson	1	Ttest_pvalue	Coefficient_of_eigenassay	SVD_pCMs_only3CT	NoPrepr	SVD	9499	RCT_no3-Tx12_T400	N	Kept components	RCT
Drug	T400_RCT	RCT_no3	Cell_line.Tx12_T400	Plate.99	GRB10	0.6	-0.275830428488841	pearson	1	Ttest_pvalue	Coefficient_of_eigenassay	SVD_pCMs_only3CT	NoPrepr	SVD	4824	RCT_no3-Tx12_T400	N	Kept components	RCT
Drug	T400_RCT	RCT_no3	Cell_line.Tx12_T400	Plate.99	GRB14	0.6	-0.418964237987731	pearson	1	Ttest_pvalue	Coefficient_of_eigenassay	SVD_pCMs_only3CT	NoPrepr	SVD	2682	RCT_no3-Tx12_T400	N	Kept components	RCT
Drug	T400_RCT	RCT_no3	Cell_line.Tx12_T400	Plate.99	GRB2	0.6	0.487247342176031	pearson	1	Ttest_pvalue	Coefficient_of_eigenassay	SVD_pCMs_only3CT	NoPrepr	SVD	2052	RCT_no3-Tx12_T400	N	Kept components	RCT
Drug	T400_RCT	RCT_no3	Cell_line.Tx12_T400	Plate.99	GRB7	0.6	-0.228478963877366	pearson	1	Ttest_pvalue	Coefficient_of_eigenassay	SVD_pCMs_only3CT	NoPrepr	SVD	5920	RCT_no3-Tx12_T400	N	Kept components	RCT
Drug	T400_RCT	RCT_no3	Cell_line.Tx12_T400	Plate.99	GREB1	0.6	-0.551164777173285	pearson	1	Ttest_pvalue	Coefficient_of_eigenassay	SVD_pCMs_only3CT	NoPrepr	SVD	1607	RCT_no3-Tx12_T400	N	Kept components	RCT
Drug	T400_RCT	RCT_no3	Cell_line.Tx12_T400	Plate.99	GREB1L	0.6	-0.12979733972525	pearson	1	Ttest_pvalue	Coefficient_of_eigenassay	SVD_pCMs_only3CT	NoPrepr	SVD	8861	RCT_no3-Tx12_T400	N	Kept components	RCT
Drug	T400_RCT	RCT_no3	Cell_line.Tx12_T400	Plate.99	GREM2	0.6	0.0632588042345768	pearson	1	Ttest_pvalue	Coefficient_of_eigenassay	SVD_pCMs_only3CT	NoPrepr	SVD	11647	RCT_no3-Tx12_T400	N	Kept components	RCT
Drug	T400_RCT	RCT_no3	Cell_line.Tx12_T400	Plate.99	GRHL1	0.6	0.138674594242034	pearson	1	Ttest_pvalue	Coefficient_of_eigenassay	SVD_pCMs_only3CT	NoPrepr	SVD	8554	RCT_no3-Tx12_T400	N	Kept components	RCT
Drug	T400_RCT	RCT_no3	Cell_line.Tx12_T400	Plate.99	GRHL2	0.6	-0.169293598425681	pearson	1	Ttest_pvalue	Coefficient_of_eigenassay	SVD_pCMs_only3CT	NoPrepr	SVD	7543	RCT_no3-Tx12_T400	N	Kept components	RCT
Drug	T400_RCT	RCT_no3	Cell_line.Tx12_T400	Plate.99	GRHL3	0.6	0.0122492060022587	pearson	1	Ttest_pvalue	Coefficient_of_eigenassay	SVD_pCMs_only3CT	NoPrepr	SVD	14422	RCT_no3-Tx12_T400	N	Kept components	RCT
Drug	T400_RCT	RCT_no3	Cell_line.Tx12_T400	Plate.99	GRHPR	0.6	0.38015553179484	pearson	1	Ttest_pvalue	Coefficient_of_eigenassay	SVD_pCMs_only3CT	NoPrepr	SVD	3126	RCT_no3-Tx12_T400	N	Kept components	RCT
Drug	T400_RCT	RCT_no3	Cell_line.Tx12_T400	Plate.99	GRIA1	0.6	-0.119401568985846	pearson	1	Ttest_pvalue	Coefficient_of_eigenassay	SVD_pCMs_only3CT	NoPrepr	SVD	9252	RCT_no3-Tx12_T400	N	Kept components	RCT
Drug	T400_RCT	RCT_no3	Cell_line.Tx12_T400	Plate.99	GRIA2	0.6	-0.105914192121719	pearson	1	Ttest_pvalue	Coefficient_of_eigenassay	SVD_pCMs_only3CT	NoPrepr	SVD	9765	RCT_no3-Tx12_T400	N	Kept components	RCT
Drug	T400_RCT	RCT_no3	Cell_line.Tx12_T400	Plate.99	GRIA3	0.6	0.450167767237597	pearson	1	Ttest_pvalue	Coefficient_of_eigenassay	SVD_pCMs_only3CT	NoPrepr	SVD	2373	RCT_no3-Tx12_T400	N	Kept components	RCT
Drug	T400_RCT	RCT_no3	Cell_line.Tx12_T400	Plate.99	GRIA4	0.6	0.830623836605369	pearson	1	Ttest_pvalue	Coefficient_of_eigenassay	SVD_pCMs_only3CT	NoPrepr	SVD	596	RCT_no3-Tx12_T400	N	Kept components	RCT
Drug	T400_RCT	RCT_no3	Cell_line.Tx12_T400	Plate.99	GRID1	0.6	0.0170856056239205	pearson	1	Ttest_pvalue	Coefficient_of_eigenassay	SVD_pCMs_only3CT	NoPrepr	SVD	14091	RCT_no3-Tx12_T400	N	Kept components	RCT
Drug	T400_RCT	RCT_no3	Cell_line.Tx12_T400	Plate.99	GRID2	0.6	-0.489609954104237	pearson	1	Ttest_pvalue	Coefficient_of_eigenassay	SVD_pCMs_only3CT	NoPrepr	SVD	2032	RCT_no3-Tx12_T400	N	Kept components	RCT
