## Supplementary Tables for "Cardiomyocytes in Persistent Cancer Therapy-related Cardiac Dysfunction Show Contractile and Natriuretic Peptide Signaling Signatures": Supplementary Table 03B - finalSetSelDEGs 3CT groups.tsv (part 497 of 512)

EntityClass	Drug_class	Drug	Cell_line	Plate	Gene_symbol	F1_score_weight	Value	Correlation_method	Minimum_fraction_of_max_f1score	EA_correlation_parameter	Reference_valueType	Dataset	Preprocess_data	Decomposition_method	Rank	Drug_cellline	Outlier_cell_line	Fate	Group
Drug	T400_RCT	RCT_no3	Cell_line.Tx12_T400	Plate.99	GRID2IP	0.6	-0.0640152843393894	pearson	1	Ttest_pvalue	Coefficient_of_eigenassay	SVD_pCMs_only3CT	NoPrepr	SVD	11597	RCT_no3-Tx12_T400	N	Kept components	RCT
Drug	T400_RCT	RCT_no3	Cell_line.Tx12_T400	Plate.99	GRIFIN	0.6	-0.00584766585244721	pearson	1	Ttest_pvalue	Coefficient_of_eigenassay	SVD_pCMs_only3CT	NoPrepr	SVD	14862	RCT_no3-Tx12_T400	N	Kept components	RCT
Drug	T400_RCT	RCT_no3	Cell_line.Tx12_T400	Plate.99	GRIK1	0.6	-0.209334963578349	pearson	1	Ttest_pvalue	Coefficient_of_eigenassay	SVD_pCMs_only3CT	NoPrepr	SVD	6413	RCT_no3-Tx12_T400	N	Kept components	RCT
Drug	T400_RCT	RCT_no3	Cell_line.Tx12_T400	Plate.99	GRIK2	0.6	-0.138918408541008	pearson	1	Ttest_pvalue	Coefficient_of_eigenassay	SVD_pCMs_only3CT	NoPrepr	SVD	8541	RCT_no3-Tx12_T400	N	Kept components	RCT
Drug	T400_RCT	RCT_no3	Cell_line.Tx12_T400	Plate.99	GRIK3	0.6	-0.119178429184502	pearson	1	Ttest_pvalue	Coefficient_of_eigenassay	SVD_pCMs_only3CT	NoPrepr	SVD	9261	RCT_no3-Tx12_T400	N	Kept components	RCT
Drug	T400_RCT	RCT_no3	Cell_line.Tx12_T400	Plate.99	GRIK4	0.6	-0.0958885883021181	pearson	1	Ttest_pvalue	Coefficient_of_eigenassay	SVD_pCMs_only3CT	NoPrepr	SVD	10202	RCT_no3-Tx12_T400	N	Kept components	RCT
Drug	T400_RCT	RCT_no3	Cell_line.Tx12_T400	Plate.99	GRIK5	0.6	0.0168419741789978	pearson	1	Ttest_pvalue	Coefficient_of_eigenassay	SVD_pCMs_only3CT	NoPrepr	SVD	14104	RCT_no3-Tx12_T400	N	Kept components	RCT
Drug	T400_RCT	RCT_no3	Cell_line.Tx12_T400	Plate.99	GRIN1	0.6	0.00852391637081592	pearson	1	Ttest_pvalue	Coefficient_of_eigenassay	SVD_pCMs_only3CT	NoPrepr	SVD	14683	RCT_no3-Tx12_T400	N	Kept components	RCT
Drug	T400_RCT	RCT_no3	Cell_line.Tx12_T400	Plate.99	GRIN2A	0.6	0.377509624264169	pearson	1	Ttest_pvalue	Coefficient_of_eigenassay	SVD_pCMs_only3CT	NoPrepr	SVD	3163	RCT_no3-Tx12_T400	N	Kept components	RCT
Drug	T400_RCT	RCT_no3	Cell_line.Tx12_T400	Plate.99	GRIN2B	0.6	-0.28012546088722	pearson	1	Ttest_pvalue	Coefficient_of_eigenassay	SVD_pCMs_only3CT	NoPrepr	SVD	4741	RCT_no3-Tx12_T400	N	Kept components	RCT
Drug	T400_RCT	RCT_no3	Cell_line.Tx12_T400	Plate.99	GRIN2C	0.6	0.115302535976676	pearson	1	Ttest_pvalue	Coefficient_of_eigenassay	SVD_pCMs_only3CT	NoPrepr	SVD	9397	RCT_no3-Tx12_T400	N	Kept components	RCT
Drug	T400_RCT	RCT_no3	Cell_line.Tx12_T400	Plate.99	GRIN2D	0.6	0.614612250623114	pearson	1	Ttest_pvalue	Coefficient_of_eigenassay	SVD_pCMs_only3CT	NoPrepr	SVD	1247	RCT_no3-Tx12_T400	N	Kept components	RCT
Drug	T400_RCT	RCT_no3	Cell_line.Tx12_T400	Plate.99	GRIN3A	0.6	0.109071554576958	pearson	1	Ttest_pvalue	Coefficient_of_eigenassay	SVD_pCMs_only3CT	NoPrepr	SVD	9655	RCT_no3-Tx12_T400	N	Kept components	RCT
Drug	T400_RCT	RCT_no3	Cell_line.Tx12_T400	Plate.99	GRIN3B	0.6	-0.102125550772529	pearson	1	Ttest_pvalue	Coefficient_of_eigenassay	SVD_pCMs_only3CT	NoPrepr	SVD	9920	RCT_no3-Tx12_T400	N	Kept components	RCT
Drug	T400_RCT	RCT_no3	Cell_line.Tx12_T400	Plate.99	GRINA	0.6	0.243759575167457	pearson	1	Ttest_pvalue	Coefficient_of_eigenassay	SVD_pCMs_only3CT	NoPrepr	SVD	5541	RCT_no3-Tx12_T400	N	Kept components	RCT
Drug	T400_RCT	RCT_no3	Cell_line.Tx12_T400	Plate.99	GRIP1	0.6	0.0230487956594305	pearson	1	Ttest_pvalue	Coefficient_of_eigenassay	SVD_pCMs_only3CT	NoPrepr	SVD	13740	RCT_no3-Tx12_T400	N	Kept components	RCT
Drug	T400_RCT	RCT_no3	Cell_line.Tx12_T400	Plate.99	GRIP2	0.6	0.0823394058291786	pearson	1	Ttest_pvalue	Coefficient_of_eigenassay	SVD_pCMs_only3CT	NoPrepr	SVD	10775	RCT_no3-Tx12_T400	N	Kept components	RCT
Drug	T400_RCT	RCT_no3	Cell_line.Tx12_T400	Plate.99	GRIPAP1	0.6	0.019988358747353	pearson	1	Ttest_pvalue	Coefficient_of_eigenassay	SVD_pCMs_only3CT	NoPrepr	SVD	13921	RCT_no3-Tx12_T400	N	Kept components	RCT
Drug	T400_RCT	RCT_no3	Cell_line.Tx12_T400	Plate.99	GRK1	0.6	0.0230170682457075	pearson	1	Ttest_pvalue	Coefficient_of_eigenassay	SVD_pCMs_only3CT	NoPrepr	SVD	13743	RCT_no3-Tx12_T400	N	Kept components	RCT
Drug	T400_RCT	RCT_no3	Cell_line.Tx12_T400	Plate.99	GRK2	0.6	0.216461932029118	pearson	1	Ttest_pvalue	Coefficient_of_eigenassay	SVD_pCMs_only3CT	NoPrepr	SVD	6230	RCT_no3-Tx12_T400	N	Kept components	RCT
Drug	T400_RCT	RCT_no3	Cell_line.Tx12_T400	Plate.99	GRK3	0.6	-0.148373339041557	pearson	1	Ttest_pvalue	Coefficient_of_eigenassay	SVD_pCMs_only3CT	NoPrepr	SVD	8228	RCT_no3-Tx12_T400	N	Kept components	RCT
Drug	T400_RCT	RCT_no3	Cell_line.Tx12_T400	Plate.99	GRK4	0.6	-0.290928299986322	pearson	1	Ttest_pvalue	Coefficient_of_eigenassay	SVD_pCMs_only3CT	NoPrepr	SVD	4538	RCT_no3-Tx12_T400	N	Kept components	RCT
Drug	T400_RCT	RCT_no3	Cell_line.Tx12_T400	Plate.99	GRK5	0.6	-0.0587727156027694	pearson	1	Ttest_pvalue	Coefficient_of_eigenassay	SVD_pCMs_only3CT	NoPrepr	SVD	11879	RCT_no3-Tx12_T400	N	Kept components	RCT
Drug	T400_RCT	RCT_no3	Cell_line.Tx12_T400	Plate.99	GRK6	0.6	0.339986634872623	pearson	1	Ttest_pvalue	Coefficient_of_eigenassay	SVD_pCMs_only3CT	NoPrepr	SVD	3703	RCT_no3-Tx12_T400	N	Kept components	RCT
Drug	T400_RCT	RCT_no3	Cell_line.Tx12_T400	Plate.99	GRK7	0.6	0.00865612305810784	pearson	1	Ttest_pvalue	Coefficient_of_eigenassay	SVD_pCMs_only3CT	NoPrepr	SVD	14672	RCT_no3-Tx12_T400	N	Kept components	RCT
Drug	T400_RCT	RCT_no3	Cell_line.Tx12_T400	Plate.99	GRM1	0.6	0.144523320244173	pearson	1	Ttest_pvalue	Coefficient_of_eigenassay	SVD_pCMs_only3CT	NoPrepr	SVD	8355	RCT_no3-Tx12_T400	N	Kept components	RCT
Drug	T400_RCT	RCT_no3	Cell_line.Tx12_T400	Plate.99	GRM2	0.6	-0.0287794678161994	pearson	1	Ttest_pvalue	Coefficient_of_eigenassay	SVD_pCMs_only3CT	NoPrepr	SVD	13421	RCT_no3-Tx12_T400	N	Kept components	RCT
Drug	T400_RCT	RCT_no3	Cell_line.Tx12_T400	Plate.99	GRM3	0.6	0.266049137358132	pearson	1	Ttest_pvalue	Coefficient_of_eigenassay	SVD_pCMs_only3CT	NoPrepr	SVD	5025	RCT_no3-Tx12_T400	N	Kept components	RCT
Drug	T400_RCT	RCT_no3	Cell_line.Tx12_T400	Plate.99	GRM4	0.6	0.000352732427979148	pearson	1	Ttest_pvalue	Coefficient_of_eigenassay	SVD_pCMs_only3CT	NoPrepr	SVD	15282	RCT_no3-Tx12_T400	N	Kept components	RCT
Drug	T400_RCT	RCT_no3	Cell_line.Tx12_T400	Plate.99	GRM6	0.6	-0.00342860043422979	pearson	1	Ttest_pvalue	Coefficient_of_eigenassay	SVD_pCMs_only3CT	NoPrepr	SVD	15057	RCT_no3-Tx12_T400	N	Kept components	RCT
Drug	T400_RCT	RCT_no3	Cell_line.Tx12_T400	Plate.99	GRM8	0.6	-0.0506067588888091	pearson	1	Ttest_pvalue	Coefficient_of_eigenassay	SVD_pCMs_only3CT	NoPrepr	SVD	12277	RCT_no3-Tx12_T400	N	Kept components	RCT
Drug	T400_RCT	RCT_no3	Cell_line.Tx12_T400	Plate.99	GRN	0.6	0.705565060489984	pearson	1	Ttest_pvalue	Coefficient_of_eigenassay	SVD_pCMs_only3CT	NoPrepr	SVD	899	RCT_no3-Tx12_T400	N	Kept components	RCT
Drug	T400_RCT	RCT_no3	Cell_line.Tx12_T400	Plate.99	GRPEL1	0.6	0.0594256044781387	pearson	1	Ttest_pvalue	Coefficient_of_eigenassay	SVD_pCMs_only3CT	NoPrepr	SVD	11842	RCT_no3-Tx12_T400	N	Kept components	RCT
Drug	T400_RCT	RCT_no3	Cell_line.Tx12_T400	Plate.99	GRPEL2	0.6	-0.357582951846638	pearson	1	Ttest_pvalue	Coefficient_of_eigenassay	SVD_pCMs_only3CT	NoPrepr	SVD	3439	RCT_no3-Tx12_T400	N	Kept components	RCT
Drug	T400_RCT	RCT_no3	Cell_line.Tx12_T400	Plate.99	GRSF1	0.6	-0.189891106437843	pearson	1	Ttest_pvalue	Coefficient_of_eigenassay	SVD_pCMs_only3CT	NoPrepr	SVD	6942	RCT_no3-Tx12_T400	N	Kept components	RCT
Drug	T400_RCT	RCT_no3	Cell_line.Tx12_T400	Plate.99	GRTP1	0.6	0.0183350547800207	pearson	1	Ttest_pvalue	Coefficient_of_eigenassay	SVD_pCMs_only3CT	NoPrepr	SVD	14005	RCT_no3-Tx12_T400	N	Kept components	RCT
Drug	T400_RCT	RCT_no3	Cell_line.Tx12_T400	Plate.99	GRWD1	0.6	0.488827125973583	pearson	1	Ttest_pvalue	Coefficient_of_eigenassay	SVD_pCMs_only3CT	NoPrepr	SVD	2036	RCT_no3-Tx12_T400	N	Kept components	RCT
Drug	T400_RCT	RCT_no3	Cell_line.Tx12_T400	Plate.99	GSAP	0.6	0.0492868205870219	pearson	1	Ttest_pvalue	Coefficient_of_eigenassay	SVD_pCMs_only3CT	NoPrepr	SVD	12351	RCT_no3-Tx12_T400	N	Kept components	RCT
Drug	T400_RCT	RCT_no3	Cell_line.Tx12_T400	Plate.99	GSDMB	0.6	-0.410782439285121	pearson	1	Ttest_pvalue	Coefficient_of_eigenassay	SVD_pCMs_only3CT	NoPrepr	SVD	2773	RCT_no3-Tx12_T400	N	Kept components	RCT
Drug	T400_RCT	RCT_no3	Cell_line.Tx12_T400	Plate.99	GSDME	0.6	0.278319368702393	pearson	1	Ttest_pvalue	Coefficient_of_eigenassay	SVD_pCMs_only3CT	NoPrepr	SVD	4772	RCT_no3-Tx12_T400	N	Kept components	RCT
Drug	T400_RCT	RCT_no3	Cell_line.Tx12_T400	Plate.99	GSE1	0.6	-0.207201830077931	pearson	1	Ttest_pvalue	Coefficient_of_eigenassay	SVD_pCMs_only3CT	NoPrepr	SVD	6478	RCT_no3-Tx12_T400	N	Kept components	RCT
Drug	T400_RCT	RCT_no3	Cell_line.Tx12_T400	Plate.99	GSG1	0.6	0.353254249286358	pearson	1	Ttest_pvalue	Coefficient_of_eigenassay	SVD_pCMs_only3CT	NoPrepr	SVD	3513	RCT_no3-Tx12_T400	N	Kept components	RCT
Drug	T400_RCT	RCT_no3	Cell_line.Tx12_T400	Plate.99	GSG1L	0.6	-0.0145872548035578	pearson	1	Ttest_pvalue	Coefficient_of_eigenassay	SVD_pCMs_only3CT	NoPrepr	SVD	14278	RCT_no3-Tx12_T400	N	Kept components	RCT
Drug	T400_RCT	RCT_no3	Cell_line.Tx12_T400	Plate.99	GSK3A	0.6	0.450498098541266	pearson	1	Ttest_pvalue	Coefficient_of_eigenassay	SVD_pCMs_only3CT	NoPrepr	SVD	2369	RCT_no3-Tx12_T400	N	Kept components	RCT
Drug	T400_RCT	RCT_no3	Cell_line.Tx12_T400	Plate.99	GSK3B	0.6	0.0863330253453877	pearson	1	Ttest_pvalue	Coefficient_of_eigenassay	SVD_pCMs_only3CT	NoPrepr	SVD	10600	RCT_no3-Tx12_T400	N	Kept components	RCT
Drug	T400_RCT	RCT_no3	Cell_line.Tx12_T400	Plate.99	GSKIP	0.6	-0.254824472019541	pearson	1	Ttest_pvalue	Coefficient_of_eigenassay	SVD_pCMs_only3CT	NoPrepr	SVD	5284	RCT_no3-Tx12_T400	N	Kept components	RCT
Drug	T400_RCT	RCT_no3	Cell_line.Tx12_T400	Plate.99	GSN	0.6	0.10783484630147	pearson	1	Ttest_pvalue	Coefficient_of_eigenassay	SVD_pCMs_only3CT	NoPrepr	SVD	9698	RCT_no3-Tx12_T400	N	Kept components	RCT
Drug	T400_RCT	RCT_no3	Cell_line.Tx12_T400	Plate.99	GSPT1	0.6	-0.0119406400733531	pearson	1	Ttest_pvalue	Coefficient_of_eigenassay	SVD_pCMs_only3CT	NoPrepr	SVD	14440	RCT_no3-Tx12_T400	N	Kept components	RCT
Drug	T400_RCT	RCT_no3	Cell_line.Tx12_T400	Plate.99	GSPT2	0.6	0.16255768238396	pearson	1	Ttest_pvalue	Coefficient_of_eigenassay	SVD_pCMs_only3CT	NoPrepr	SVD	7765	RCT_no3-Tx12_T400	N	Kept components	RCT
Drug	T400_RCT	RCT_no3	Cell_line.Tx12_T400	Plate.99	GSR	0.6	-0.287121444218677	pearson	1	Ttest_pvalue	Coefficient_of_eigenassay	SVD_pCMs_only3CT	NoPrepr	SVD	4603	RCT_no3-Tx12_T400	N	Kept components	RCT
Drug	T400_RCT	RCT_no3	Cell_line.Tx12_T400	Plate.99	GSS	0.6	0.273211768220332	pearson	1	Ttest_pvalue	Coefficient_of_eigenassay	SVD_pCMs_only3CT	NoPrepr	SVD	4882	RCT_no3-Tx12_T400	N	Kept components	RCT
Drug	T400_RCT	RCT_no3	Cell_line.Tx12_T400	Plate.99	GSTA4	0.6	-0.218947630142944	pearson	1	Ttest_pvalue	Coefficient_of_eigenassay	SVD_pCMs_only3CT	NoPrepr	SVD	6166	RCT_no3-Tx12_T400	N	Kept components	RCT
Drug	T400_RCT	RCT_no3	Cell_line.Tx12_T400	Plate.99	GSTCD	0.6	0.126664549805109	pearson	1	Ttest_pvalue	Coefficient_of_eigenassay	SVD_pCMs_only3CT	NoPrepr	SVD	8974	RCT_no3-Tx12_T400	N	Kept components	RCT
Drug	T400_RCT	RCT_no3	Cell_line.Tx12_T400	Plate.99	GSTK1	0.6	-0.0608739020935418	pearson	1	Ttest_pvalue	Coefficient_of_eigenassay	SVD_pCMs_only3CT	NoPrepr	SVD	11764	RCT_no3-Tx12_T400	N	Kept components	RCT
Drug	T400_RCT	RCT_no3	Cell_line.Tx12_T400	Plate.99	GSTM1	0.6	0.207617258487546	pearson	1	Ttest_pvalue	Coefficient_of_eigenassay	SVD_pCMs_only3CT	NoPrepr	SVD	6474	RCT_no3-Tx12_T400	N	Kept components	RCT
Drug	T400_RCT	RCT_no3	Cell_line.Tx12_T400	Plate.99	GSTM2	0.6	0.232266192457688	pearson	1	Ttest_pvalue	Coefficient_of_eigenassay	SVD_pCMs_only3CT	NoPrepr	SVD	5811	RCT_no3-Tx12_T400	N	Kept components	RCT
Drug	T400_RCT	RCT_no3	Cell_line.Tx12_T400	Plate.99	GSTM3	0.6	0.0520252402952353	pearson	1	Ttest_pvalue	Coefficient_of_eigenassay	SVD_pCMs_only3CT	NoPrepr	SVD	12217	RCT_no3-Tx12_T400	N	Kept components	RCT
Drug	T400_RCT	RCT_no3	Cell_line.Tx12_T400	Plate.99	GSTM4	0.6	-0.477500502211109	pearson	1	Ttest_pvalue	Coefficient_of_eigenassay	SVD_pCMs_only3CT	NoPrepr	SVD	2148	RCT_no3-Tx12_T400	N	Kept components	RCT
Drug	T400_RCT	RCT_no3	Cell_line.Tx12_T400	Plate.99	GSTO1	0.6	0.367655900138913	pearson	1	Ttest_pvalue	Coefficient_of_eigenassay	SVD_pCMs_only3CT	NoPrepr	SVD	3290	RCT_no3-Tx12_T400	N	Kept components	RCT
Drug	T400_RCT	RCT_no3	Cell_line.Tx12_T400	Plate.99	GSTO2	0.6	0.0305688992550126	pearson	1	Ttest_pvalue	Coefficient_of_eigenassay	SVD_pCMs_only3CT	NoPrepr	SVD	13306	RCT_no3-Tx12_T400	N	Kept components	RCT
Drug	T400_RCT	RCT_no3	Cell_line.Tx12_T400	Plate.99	GSTP1	0.6	0.931615277054303	pearson	1	Ttest_pvalue	Coefficient_of_eigenassay	SVD_pCMs_only3CT	NoPrepr	SVD	431	RCT_no3-Tx12_T400	N	Kept components	RCT
Drug	T400_RCT	RCT_no3	Cell_line.Tx12_T400	Plate.99	GSTT1	0.6	-6.09750829287095	pearson	1	Ttest_pvalue	Coefficient_of_eigenassay	SVD_pCMs_only3CT	NoPrepr	SVD	1	RCT_no3-Tx12_T400	N	Kept components	RCT
Drug	T400_RCT	RCT_no3	Cell_line.Tx12_T400	Plate.99	GSTZ1	0.6	0.535346488630053	pearson	1	Ttest_pvalue	Coefficient_of_eigenassay	SVD_pCMs_only3CT	NoPrepr	SVD	1704	RCT_no3-Tx12_T400	N	Kept components	RCT
Drug	T400_RCT	RCT_no3	Cell_line.Tx12_T400	Plate.99	GTDC1	0.6	0.538560925511468	pearson	1	Ttest_pvalue	Coefficient_of_eigenassay	SVD_pCMs_only3CT	NoPrepr	SVD	1680	RCT_no3-Tx12_T400	N	Kept components	RCT
Drug	T400_RCT	RCT_no3	Cell_line.Tx12_T400	Plate.99	GTF2A1	0.6	0.0585480655945415	pearson	1	Ttest_pvalue	Coefficient_of_eigenassay	SVD_pCMs_only3CT	NoPrepr	SVD	11891	RCT_no3-Tx12_T400	N	Kept components	RCT
Drug	T400_RCT	RCT_no3	Cell_line.Tx12_T400	Plate.99	GTF2A2	0.6	-0.593186853321164	pearson	1	Ttest_pvalue	Coefficient_of_eigenassay	SVD_pCMs_only3CT	NoPrepr	SVD	1375	RCT_no3-Tx12_T400	N	Kept components	RCT
Drug	T400_RCT	RCT_no3	Cell_line.Tx12_T400	Plate.99	GTF2B	0.6	0.0997766842873038	pearson	1	Ttest_pvalue	Coefficient_of_eigenassay	SVD_pCMs_only3CT	NoPrepr	SVD	10029	RCT_no3-Tx12_T400	N	Kept components	RCT
Drug	T400_RCT	RCT_no3	Cell_line.Tx12_T400	Plate.99	GTF2E1	0.6	-0.186634064522919	pearson	1	Ttest_pvalue	Coefficient_of_eigenassay	SVD_pCMs_only3CT	NoPrepr	SVD	7032	RCT_no3-Tx12_T400	N	Kept components	RCT
Drug	T400_RCT	RCT_no3	Cell_line.Tx12_T400	Plate.99	GTF2E2	0.6	-0.658380679361018	pearson	1	Ttest_pvalue	Coefficient_of_eigenassay	SVD_pCMs_only3CT	NoPrepr	SVD	1071	RCT_no3-Tx12_T400	N	Kept components	RCT
Drug	T400_RCT	RCT_no3	Cell_line.Tx12_T400	Plate.99	GTF2F1	0.6	0.205699926206683	pearson	1	Ttest_pvalue	Coefficient_of_eigenassay	SVD_pCMs_only3CT	NoPrepr	SVD	6519	RCT_no3-Tx12_T400	N	Kept components	RCT
Drug	T400_RCT	RCT_no3	Cell_line.Tx12_T400	Plate.99	GTF2F2	0.6	-0.565972624917619	pearson	1	Ttest_pvalue	Coefficient_of_eigenassay	SVD_pCMs_only3CT	NoPrepr	SVD	1518	RCT_no3-Tx12_T400	N	Kept components	RCT
Drug	T400_RCT	RCT_no3	Cell_line.Tx12_T400	Plate.99	GTF2H1	0.6	-0.181487023552465	pearson	1	Ttest_pvalue	Coefficient_of_eigenassay	SVD_pCMs_only3CT	NoPrepr	SVD	7178	RCT_no3-Tx12_T400	N	Kept components	RCT
Drug	T400_RCT	RCT_no3	Cell_line.Tx12_T400	Plate.99	GTF2H2	0.6	0.521754368603787	pearson	1	Ttest_pvalue	Coefficient_of_eigenassay	SVD_pCMs_only3CT	NoPrepr	SVD	1797	RCT_no3-Tx12_T400	N	Kept components	RCT
Drug	T400_RCT	RCT_no3	Cell_line.Tx12_T400	Plate.99	GTF2H2C_2	0.6	0.0182195239075248	pearson	1	Ttest_pvalue	Coefficient_of_eigenassay	SVD_pCMs_only3CT	NoPrepr	SVD	14015	RCT_no3-Tx12_T400	N	Kept components	RCT
Drug	T400_RCT	RCT_no3	Cell_line.Tx12_T400	Plate.99	GTF2H3	0.6	-0.279266612128538	pearson	1	Ttest_pvalue	Coefficient_of_eigenassay	SVD_pCMs_only3CT	NoPrepr	SVD	4755	RCT_no3-Tx12_T400	N	Kept components	RCT
Drug	T400_RCT	RCT_no3	Cell_line.Tx12_T400	Plate.99	GTF2H5	0.6	-0.217512385207696	pearson	1	Ttest_pvalue	Coefficient_of_eigenassay	SVD_pCMs_only3CT	NoPrepr	SVD	6200	RCT_no3-Tx12_T400	N	Kept components	RCT
Drug	T400_RCT	RCT_no3	Cell_line.Tx12_T400	Plate.99	GTF2I	0.6	0.116324264353574	pearson	1	Ttest_pvalue	Coefficient_of_eigenassay	SVD_pCMs_only3CT	NoPrepr	SVD	9356	RCT_no3-Tx12_T400	N	Kept components	RCT
Drug	T400_RCT	RCT_no3	Cell_line.Tx12_T400	Plate.99	GTF2IRD1	0.6	-0.0826457358306395	pearson	1	Ttest_pvalue	Coefficient_of_eigenassay	SVD_pCMs_only3CT	NoPrepr	SVD	10761	RCT_no3-Tx12_T400	N	Kept components	RCT
Drug	T400_RCT	RCT_no3	Cell_line.Tx12_T400	Plate.99	GTF2IRD2	0.6	-0.000878643970336662	pearson	1	Ttest_pvalue	Coefficient_of_eigenassay	SVD_pCMs_only3CT	NoPrepr	SVD	15251	RCT_no3-Tx12_T400	N	Kept components	RCT
Drug	T400_RCT	RCT_no3	Cell_line.Tx12_T400	Plate.99	GTF2IRD2B	0.6	0.379481761219102	pearson	1	Ttest_pvalue	Coefficient_of_eigenassay	SVD_pCMs_only3CT	NoPrepr	SVD	3132	RCT_no3-Tx12_T400	N	Kept components	RCT
Drug	T400_RCT	RCT_no3	Cell_line.Tx12_T400	Plate.99	GTF3A	0.6	0.00373676419032534	pearson	1	Ttest_pvalue	Coefficient_of_eigenassay	SVD_pCMs_only3CT	NoPrepr	SVD	15028	RCT_no3-Tx12_T400	N	Kept components	RCT
Drug	T400_RCT	RCT_no3	Cell_line.Tx12_T400	Plate.99	GTF3C1	0.6	0.354031843723894	pearson	1	Ttest_pvalue	Coefficient_of_eigenassay	SVD_pCMs_only3CT	NoPrepr	SVD	3499	RCT_no3-Tx12_T400	N	Kept components	RCT
Drug	T400_RCT	RCT_no3	Cell_line.Tx12_T400	Plate.99	GTF3C2	0.6	-0.16199787387488	pearson	1	Ttest_pvalue	Coefficient_of_eigenassay	SVD_pCMs_only3CT	NoPrepr	SVD	7775	RCT_no3-Tx12_T400	N	Kept components	RCT
Drug	T400_RCT	RCT_no3	Cell_line.Tx12_T400	Plate.99	GTF3C3	0.6	-0.628901499206673	pearson	1	Ttest_pvalue	Coefficient_of_eigenassay	SVD_pCMs_only3CT	NoPrepr	SVD	1188	RCT_no3-Tx12_T400	N	Kept components	RCT
Drug	T400_RCT	RCT_no3	Cell_line.Tx12_T400	Plate.99	GTF3C4	0.6	-0.0288368191733583	pearson	1	Ttest_pvalue	Coefficient_of_eigenassay	SVD_pCMs_only3CT	NoPrepr	SVD	13418	RCT_no3-Tx12_T400	N	Kept components	RCT
Drug	T400_RCT	RCT_no3	Cell_line.Tx12_T400	Plate.99	GTF3C5	0.6	0.787832785646913	pearson	1	Ttest_pvalue	Coefficient_of_eigenassay	SVD_pCMs_only3CT	NoPrepr	SVD	677	RCT_no3-Tx12_T400	N	Kept components	RCT
Drug	T400_RCT	RCT_no3	Cell_line.Tx12_T400	Plate.99	GTF3C6	0.6	-0.11000246715567	pearson	1	Ttest_pvalue	Coefficient_of_eigenassay	SVD_pCMs_only3CT	NoPrepr	SVD	9617	RCT_no3-Tx12_T400	N	Kept components	RCT
Drug	T400_RCT	RCT_no3	Cell_line.Tx12_T400	Plate.99	GTPBP1	0.6	0.487780561165388	pearson	1	Ttest_pvalue	Coefficient_of_eigenassay	SVD_pCMs_only3CT	NoPrepr	SVD	2046	RCT_no3-Tx12_T400	N	Kept components	RCT
Drug	T400_RCT	RCT_no3	Cell_line.Tx12_T400	Plate.99	GTPBP10	0.6	-0.284874142103982	pearson	1	Ttest_pvalue	Coefficient_of_eigenassay	SVD_pCMs_only3CT	NoPrepr	SVD	4648	RCT_no3-Tx12_T400	N	Kept components	RCT
Drug	T400_RCT	RCT_no3	Cell_line.Tx12_T400	Plate.99	GTPBP2	0.6	-0.107225721408139	pearson	1	Ttest_pvalue	Coefficient_of_eigenassay	SVD_pCMs_only3CT	NoPrepr	SVD	9719	RCT_no3-Tx12_T400	N	Kept components	RCT
Drug	T400_RCT	RCT_no3	Cell_line.Tx12_T400	Plate.99	GTPBP3	0.6	-0.216129032729053	pearson	1	Ttest_pvalue	Coefficient_of_eigenassay	SVD_pCMs_only3CT	NoPrepr	SVD	6235	RCT_no3-Tx12_T400	N	Kept components	RCT
Drug	T400_RCT	RCT_no3	Cell_line.Tx12_T400	Plate.99	GTPBP4	0.6	-0.127505017947786	pearson	1	Ttest_pvalue	Coefficient_of_eigenassay	SVD_pCMs_only3CT	NoPrepr	SVD	8949	RCT_no3-Tx12_T400	N	Kept components	RCT
Drug	T400_RCT	RCT_no3	Cell_line.Tx12_T400	Plate.99	GTPBP8	0.6	-0.129910695268602	pearson	1	Ttest_pvalue	Coefficient_of_eigenassay	SVD_pCMs_only3CT	NoPrepr	SVD	8856	RCT_no3-Tx12_T400	N	Kept components	RCT
Drug	T400_RCT	RCT_no3	Cell_line.Tx12_T400	Plate.99	GTSE1	0.6	0.236515896846122	pearson	1	Ttest_pvalue	Coefficient_of_eigenassay	SVD_pCMs_only3CT	NoPrepr	SVD	5709	RCT_no3-Tx12_T400	N	Kept components	RCT
Drug	T400_RCT	RCT_no3	Cell_line.Tx12_T400	Plate.99	GUCA1A	0.6	-0.0389726261970868	pearson	1	Ttest_pvalue	Coefficient_of_eigenassay	SVD_pCMs_only3CT	NoPrepr	SVD	12878	RCT_no3-Tx12_T400	N	Kept components	RCT
Drug	T400_RCT	RCT_no3	Cell_line.Tx12_T400	Plate.99	GUCA1B	0.6	-0.16109812508441	pearson	1	Ttest_pvalue	Coefficient_of_eigenassay	SVD_pCMs_only3CT	NoPrepr	SVD	7805	RCT_no3-Tx12_T400	N	Kept components	RCT
Drug	T400_RCT	RCT_no3	Cell_line.Tx12_T400	Plate.99	GUCD1	0.6	0.147617378538202	pearson	1	Ttest_pvalue	Coefficient_of_eigenassay	SVD_pCMs_only3CT	NoPrepr	SVD	8247	RCT_no3-Tx12_T400	N	Kept components	RCT
Drug	T400_RCT	RCT_no3	Cell_line.Tx12_T400	Plate.99	GUCY1A1	0.6	0.0473056445988105	pearson	1	Ttest_pvalue	Coefficient_of_eigenassay	SVD_pCMs_only3CT	NoPrepr	SVD	12438	RCT_no3-Tx12_T400	N	Kept components	RCT
Drug	T400_RCT	RCT_no3	Cell_line.Tx12_T400	Plate.99	GUCY1A2	0.6	0.441754433813795	pearson	1	Ttest_pvalue	Coefficient_of_eigenassay	SVD_pCMs_only3CT	NoPrepr	SVD	2454	RCT_no3-Tx12_T400	N	Kept components	RCT
Drug	T400_RCT	RCT_no3	Cell_line.Tx12_T400	Plate.99	GUCY1B1	0.6	-0.0624705384116055	pearson	1	Ttest_pvalue	Coefficient_of_eigenassay	SVD_pCMs_only3CT	NoPrepr	SVD	11683	RCT_no3-Tx12_T400	N	Kept components	RCT
Drug	T400_RCT	RCT_no3	Cell_line.Tx12_T400	Plate.99	GUCY2C	0.6	0.00302058302387033	pearson	1	Ttest_pvalue	Coefficient_of_eigenassay	SVD_pCMs_only3CT	NoPrepr	SVD	15098	RCT_no3-Tx12_T400	N	Kept components	RCT
Drug	T400_RCT	RCT_no3	Cell_line.Tx12_T400	Plate.99	GUF1	0.6	-0.10873178665133	pearson	1	Ttest_pvalue	Coefficient_of_eigenassay	SVD_pCMs_only3CT	NoPrepr	SVD	9668	RCT_no3-Tx12_T400	N	Kept components	RCT
Drug	T400_RCT	RCT_no3	Cell_line.Tx12_T400	Plate.99	GUK1	0.6	1.00169659865949	pearson	1	Ttest_pvalue	Coefficient_of_eigenassay	SVD_pCMs_only3CT	NoPrepr	SVD	338	RCT_no3-Tx12_T400	N	Kept components	RCT
Drug	T400_RCT	RCT_no3	Cell_line.Tx12_T400	Plate.99	GULP1	0.6	-0.0844558647784223	pearson	1	Ttest_pvalue	Coefficient_of_eigenassay	SVD_pCMs_only3CT	NoPrepr	SVD	10686	RCT_no3-Tx12_T400	N	Kept components	RCT
Drug	T400_RCT	RCT_no3	Cell_line.Tx12_T400	Plate.99	GUSB	0.6	-0.10025829499045	pearson	1	Ttest_pvalue	Coefficient_of_eigenassay	SVD_pCMs_only3CT	NoPrepr	SVD	10007	RCT_no3-Tx12_T400	N	Kept components	RCT
Drug	T400_RCT	RCT_no3	Cell_line.Tx12_T400	Plate.99	GXYLT1	0.6	-0.575653998160451	pearson	1	Ttest_pvalue	Coefficient_of_eigenassay	SVD_pCMs_only3CT	NoPrepr	SVD	1456	RCT_no3-Tx12_T400	N	Kept components	RCT
Drug	T400_RCT	RCT_no3	Cell_line.Tx12_T400	Plate.99	GXYLT2	0.6	-0.709611793591658	pearson	1	Ttest_pvalue	Coefficient_of_eigenassay	SVD_pCMs_only3CT	NoPrepr	SVD	886	RCT_no3-Tx12_T400	N	Kept components	RCT
Drug	T400_RCT	RCT_no3	Cell_line.Tx12_T400	Plate.99	GYG1	0.6	0.0581785241529717	pearson	1	Ttest_pvalue	Coefficient_of_eigenassay	SVD_pCMs_only3CT	NoPrepr	SVD	11907	RCT_no3-Tx12_T400	N	Kept components	RCT
Drug	T400_RCT	RCT_no3	Cell_line.Tx12_T400	Plate.99	GYG2	0.6	-0.161573579094846	pearson	1	Ttest_pvalue	Coefficient_of_eigenassay	SVD_pCMs_only3CT	NoPrepr	SVD	7791	RCT_no3-Tx12_T400	N	Kept components	RCT
Drug	T400_RCT	RCT_no3	Cell_line.Tx12_T400	Plate.99	GYPC	0.6	0.592255803624197	pearson	1	Ttest_pvalue	Coefficient_of_eigenassay	SVD_pCMs_only3CT	NoPrepr	SVD	1382	RCT_no3-Tx12_T400	N	Kept components	RCT
Drug	T400_RCT	RCT_no3	Cell_line.Tx12_T400	Plate.99	GYPE	0.6	0.0304737313899485	pearson	1	Ttest_pvalue	Coefficient_of_eigenassay	SVD_pCMs_only3CT	NoPrepr	SVD	13314	RCT_no3-Tx12_T400	N	Kept components	RCT
Drug	T400_RCT	RCT_no3	Cell_line.Tx12_T400	Plate.99	GYS1	0.6	0.0320232564658318	pearson	1	Ttest_pvalue	Coefficient_of_eigenassay	SVD_pCMs_only3CT	NoPrepr	SVD	13237	RCT_no3-Tx12_T400	N	Kept components	RCT
Drug	T400_RCT	RCT_no3	Cell_line.Tx12_T400	Plate.99	GYS2	0.6	0.0625172366675598	pearson	1	Ttest_pvalue	Coefficient_of_eigenassay	SVD_pCMs_only3CT	NoPrepr	SVD	11682	RCT_no3-Tx12_T400	N	Kept components	RCT
Drug	T400_RCT	RCT_no3	Cell_line.Tx12_T400	Plate.99	GZF1	0.6	-0.356662933888749	pearson	1	Ttest_pvalue	Coefficient_of_eigenassay	SVD_pCMs_only3CT	NoPrepr	SVD	3454	RCT_no3-Tx12_T400	N	Kept components	RCT
Drug	T400_RCT	RCT_no3	Cell_line.Tx12_T400	Plate.99	GZMM	0.6	-0.0333290390110436	pearson	1	Ttest_pvalue	Coefficient_of_eigenassay	SVD_pCMs_only3CT	NoPrepr	SVD	13161	RCT_no3-Tx12_T400	N	Kept components	RCT
Drug	T400_RCT	RCT_no3	Cell_line.Tx12_T400	Plate.99	H1F0	0.6	-0.292724603756961	pearson	1	Ttest_pvalue	Coefficient_of_eigenassay	SVD_pCMs_only3CT	NoPrepr	SVD	4510	RCT_no3-Tx12_T400	N	Kept components	RCT
Drug	T400_RCT	RCT_no3	Cell_line.Tx12_T400	Plate.99	H1FX	0.6	0.530048365238558	pearson	1	Ttest_pvalue	Coefficient_of_eigenassay	SVD_pCMs_only3CT	NoPrepr	SVD	1734	RCT_no3-Tx12_T400	N	Kept components	RCT
Drug	T400_RCT	RCT_no3	Cell_line.Tx12_T400	Plate.99	H2AFJ	0.6	0.560445465464366	pearson	1	Ttest_pvalue	Coefficient_of_eigenassay	SVD_pCMs_only3CT	NoPrepr	SVD	1543	RCT_no3-Tx12_T400	N	Kept components	RCT
Drug	T400_RCT	RCT_no3	Cell_line.Tx12_T400	Plate.99	H2AFV	0.6	0.0835888935441096	pearson	1	Ttest_pvalue	Coefficient_of_eigenassay	SVD_pCMs_only3CT	NoPrepr	SVD	10712	RCT_no3-Tx12_T400	N	Kept components	RCT
Drug	T400_RCT	RCT_no3	Cell_line.Tx12_T400	Plate.99	H2AFX	0.6	0.972846827538672	pearson	1	Ttest_pvalue	Coefficient_of_eigenassay	SVD_pCMs_only3CT	NoPrepr	SVD	384	RCT_no3-Tx12_T400	N	Kept components	RCT
Drug	T400_RCT	RCT_no3	Cell_line.Tx12_T400	Plate.99	H2AFY	0.6	0.283207561582857	pearson	1	Ttest_pvalue	Coefficient_of_eigenassay	SVD_pCMs_only3CT	NoPrepr	SVD	4693	RCT_no3-Tx12_T400	N	Kept components	RCT
Drug	T400_RCT	RCT_no3	Cell_line.Tx12_T400	Plate.99	H2AFY2	0.6	0.0726290370285028	pearson	1	Ttest_pvalue	Coefficient_of_eigenassay	SVD_pCMs_only3CT	NoPrepr	SVD	11193	RCT_no3-Tx12_T400	N	Kept components	RCT
Drug	T400_RCT	RCT_no3	Cell_line.Tx12_T400	Plate.99	H2AFZ	0.6	0.140358792794454	pearson	1	Ttest_pvalue	Coefficient_of_eigenassay	SVD_pCMs_only3CT	NoPrepr	SVD	8489	RCT_no3-Tx12_T400	N	Kept components	RCT
Drug	T400_RCT	RCT_no3	Cell_line.Tx12_T400	Plate.99	H3F3A	0.6	0.196883696089144	pearson	1	Ttest_pvalue	Coefficient_of_eigenassay	SVD_pCMs_only3CT	NoPrepr	SVD	6755	RCT_no3-Tx12_T400	N	Kept components	RCT
Drug	T400_RCT	RCT_no3	Cell_line.Tx12_T400	Plate.99	H3F3B	0.6	-0.219770414868389	pearson	1	Ttest_pvalue	Coefficient_of_eigenassay	SVD_pCMs_only3CT	NoPrepr	SVD	6142	RCT_no3-Tx12_T400	N	Kept components	RCT
Drug	T400_RCT	RCT_no3	Cell_line.Tx12_T400	Plate.99	H6PD	0.6	0.21260805778192	pearson	1	Ttest_pvalue	Coefficient_of_eigenassay	SVD_pCMs_only3CT	NoPrepr	SVD	6319	RCT_no3-Tx12_T400	N	Kept components	RCT
Drug	T400_RCT	RCT_no3	Cell_line.Tx12_T400	Plate.99	HAAO	0.6	0.0654486510303124	pearson	1	Ttest_pvalue	Coefficient_of_eigenassay	SVD_pCMs_only3CT	NoPrepr	SVD	11521	RCT_no3-Tx12_T400	N	Kept components	RCT
Drug	T400_RCT	RCT_no3	Cell_line.Tx12_T400	Plate.99	HABP4	0.6	0.273803410456908	pearson	1	Ttest_pvalue	Coefficient_of_eigenassay	SVD_pCMs_only3CT	NoPrepr	SVD	4878	RCT_no3-Tx12_T400	N	Kept components	RCT
Drug	T400_RCT	RCT_no3	Cell_line.Tx12_T400	Plate.99	HACD1	0.6	-0.590404334386718	pearson	1	Ttest_pvalue	Coefficient_of_eigenassay	SVD_pCMs_only3CT	NoPrepr	SVD	1392	RCT_no3-Tx12_T400	N	Kept components	RCT
Drug	T400_RCT	RCT_no3	Cell_line.Tx12_T400	Plate.99	HACD2	0.6	0.0169574672618556	pearson	1	Ttest_pvalue	Coefficient_of_eigenassay	SVD_pCMs_only3CT	NoPrepr	SVD	14096	RCT_no3-Tx12_T400	N	Kept components	RCT
Drug	T400_RCT	RCT_no3	Cell_line.Tx12_T400	Plate.99	HACD3	0.6	-0.0436522791467543	pearson	1	Ttest_pvalue	Coefficient_of_eigenassay	SVD_pCMs_only3CT	NoPrepr	SVD	12626	RCT_no3-Tx12_T400	N	Kept components	RCT
Drug	T400_RCT	RCT_no3	Cell_line.Tx12_T400	Plate.99	HACD4	0.6	0.0683226620841813	pearson	1	Ttest_pvalue	Coefficient_of_eigenassay	SVD_pCMs_only3CT	NoPrepr	SVD	11385	RCT_no3-Tx12_T400	N	Kept components	RCT
Drug	T400_RCT	RCT_no3	Cell_line.Tx12_T400	Plate.99	HACE1	0.6	0.396476089852645	pearson	1	Ttest_pvalue	Coefficient_of_eigenassay	SVD_pCMs_only3CT	NoPrepr	SVD	2936	RCT_no3-Tx12_T400	N	Kept components	RCT
Drug	T400_RCT	RCT_no3	Cell_line.Tx12_T400	Plate.99	HACL1	0.6	-0.127162063445777	pearson	1	Ttest_pvalue	Coefficient_of_eigenassay	SVD_pCMs_only3CT	NoPrepr	SVD	8957	RCT_no3-Tx12_T400	N	Kept components	RCT
Drug	T400_RCT	RCT_no3	Cell_line.Tx12_T400	Plate.99	HADH	0.6	-0.154637507847451	pearson	1	Ttest_pvalue	Coefficient_of_eigenassay	SVD_pCMs_only3CT	NoPrepr	SVD	8028	RCT_no3-Tx12_T400	N	Kept components	RCT
Drug	T400_RCT	RCT_no3	Cell_line.Tx12_T400	Plate.99	HADHA	0.6	0.00892652313415912	pearson	1	Ttest_pvalue	Coefficient_of_eigenassay	SVD_pCMs_only3CT	NoPrepr	SVD	14652	RCT_no3-Tx12_T400	N	Kept components	RCT
Drug	T400_RCT	RCT_no3	Cell_line.Tx12_T400	Plate.99	HADHB	0.6	-0.00842269859872324	pearson	1	Ttest_pvalue	Coefficient_of_eigenassay	SVD_pCMs_only3CT	NoPrepr	SVD	14691	RCT_no3-Tx12_T400	N	Kept components	RCT
Drug	T400_RCT	RCT_no3	Cell_line.Tx12_T400	Plate.99	HAGH	0.6	0.306059421003413	pearson	1	Ttest_pvalue	Coefficient_of_eigenassay	SVD_pCMs_only3CT	NoPrepr	SVD	4263	RCT_no3-Tx12_T400	N	Kept components	RCT
Drug	T400_RCT	RCT_no3	Cell_line.Tx12_T400	Plate.99	HAGHL	0.6	0.334679847694869	pearson	1	Ttest_pvalue	Coefficient_of_eigenassay	SVD_pCMs_only3CT	NoPrepr	SVD	3789	RCT_no3-Tx12_T400	N	Kept components	RCT
Drug	T400_RCT	RCT_no3	Cell_line.Tx12_T400	Plate.99	HAND1	0.6	-0.324423448764682	pearson	1	Ttest_pvalue	Coefficient_of_eigenassay	SVD_pCMs_only3CT	NoPrepr	SVD	3945	RCT_no3-Tx12_T400	N	Kept components	RCT
Drug	T400_RCT	RCT_no3	Cell_line.Tx12_T400	Plate.99	HAND2	0.6	0.289960230951177	pearson	1	Ttest_pvalue	Coefficient_of_eigenassay	SVD_pCMs_only3CT	NoPrepr	SVD	4558	RCT_no3-Tx12_T400	N	Kept components	RCT
Drug	T400_RCT	RCT_no3	Cell_line.Tx12_T400	Plate.99	HAP1	0.6	0.431889997624695	pearson	1	Ttest_pvalue	Coefficient_of_eigenassay	SVD_pCMs_only3CT	NoPrepr	SVD	2538	RCT_no3-Tx12_T400	N	Kept components	RCT
Drug	T400_RCT	RCT_no3	Cell_line.Tx12_T400	Plate.99	HAPLN1	0.6	0.576213966292067	pearson	1	Ttest_pvalue	Coefficient_of_eigenassay	SVD_pCMs_only3CT	NoPrepr	SVD	1453	RCT_no3-Tx12_T400	N	Kept components	RCT
Drug	T400_RCT	RCT_no3	Cell_line.Tx12_T400	Plate.99	HAPLN2	0.6	0.182220385588493	pearson	1	Ttest_pvalue	Coefficient_of_eigenassay	SVD_pCMs_only3CT	NoPrepr	SVD	7160	RCT_no3-Tx12_T400	N	Kept components	RCT
Drug	T400_RCT	RCT_no3	Cell_line.Tx12_T400	Plate.99	HAPLN3	0.6	0.264732596759276	pearson	1	Ttest_pvalue	Coefficient_of_eigenassay	SVD_pCMs_only3CT	NoPrepr	SVD	5061	RCT_no3-Tx12_T400	N	Kept components	RCT
Drug	T400_RCT	RCT_no3	Cell_line.Tx12_T400	Plate.99	HAPLN4	0.6	-0.13857443906611	pearson	1	Ttest_pvalue	Coefficient_of_eigenassay	SVD_pCMs_only3CT	NoPrepr	SVD	8557	RCT_no3-Tx12_T400	N	Kept components	RCT
Drug	T400_RCT	RCT_no3	Cell_line.Tx12_T400	Plate.99	HARBI1	0.6	0.117417466839703	pearson	1	Ttest_pvalue	Coefficient_of_eigenassay	SVD_pCMs_only3CT	NoPrepr	SVD	9317	RCT_no3-Tx12_T400	N	Kept components	RCT
Drug	T400_RCT	RCT_no3	Cell_line.Tx12_T400	Plate.99	HARS	0.6	-0.0491946067599157	pearson	1	Ttest_pvalue	Coefficient_of_eigenassay	SVD_pCMs_only3CT	NoPrepr	SVD	12356	RCT_no3-Tx12_T400	N	Kept components	RCT
Drug	T400_RCT	RCT_no3	Cell_line.Tx12_T400	Plate.99	HARS2	0.6	-0.177818124547468	pearson	1	Ttest_pvalue	Coefficient_of_eigenassay	SVD_pCMs_only3CT	NoPrepr	SVD	7285	RCT_no3-Tx12_T400	N	Kept components	RCT
Drug	T400_RCT	RCT_no3	Cell_line.Tx12_T400	Plate.99	HAS1	0.6	0.0564441381779003	pearson	1	Ttest_pvalue	Coefficient_of_eigenassay	SVD_pCMs_only3CT	NoPrepr	SVD	11989	RCT_no3-Tx12_T400	N	Kept components	RCT
Drug	T400_RCT	RCT_no3	Cell_line.Tx12_T400	Plate.99	HAS2	0.6	0.0396129524916917	pearson	1	Ttest_pvalue	Coefficient_of_eigenassay	SVD_pCMs_only3CT	NoPrepr	SVD	12842	RCT_no3-Tx12_T400	N	Kept components	RCT
Drug	T400_RCT	RCT_no3	Cell_line.Tx12_T400	Plate.99	HAS3	0.6	0.357342889110524	pearson	1	Ttest_pvalue	Coefficient_of_eigenassay	SVD_pCMs_only3CT	NoPrepr	SVD	3445	RCT_no3-Tx12_T400	N	Kept components	RCT
Drug	T400_RCT	RCT_no3	Cell_line.Tx12_T400	Plate.99	HASPIN	0.6	0.273924719213698	pearson	1	Ttest_pvalue	Coefficient_of_eigenassay	SVD_pCMs_only3CT	NoPrepr	SVD	4872	RCT_no3-Tx12_T400	N	Kept components	RCT
Drug	T400_RCT	RCT_no3	Cell_line.Tx12_T400	Plate.99	HAT1	0.6	-0.241013016968034	pearson	1	Ttest_pvalue	Coefficient_of_eigenassay	SVD_pCMs_only3CT	NoPrepr	SVD	5601	RCT_no3-Tx12_T400	N	Kept components	RCT
Drug	T400_RCT	RCT_no3	Cell_line.Tx12_T400	Plate.99	HAUS1	0.6	0.320556988992638	pearson	1	Ttest_pvalue	Coefficient_of_eigenassay	SVD_pCMs_only3CT	NoPrepr	SVD	4016	RCT_no3-Tx12_T400	N	Kept components	RCT
Drug	T400_RCT	RCT_no3	Cell_line.Tx12_T400	Plate.99	HAUS2	0.6	-0.0747080704163851	pearson	1	Ttest_pvalue	Coefficient_of_eigenassay	SVD_pCMs_only3CT	NoPrepr	SVD	11113	RCT_no3-Tx12_T400	N	Kept components	RCT
Drug	T400_RCT	RCT_no3	Cell_line.Tx12_T400	Plate.99	HAUS3	0.6	-0.405170281241637	pearson	1	Ttest_pvalue	Coefficient_of_eigenassay	SVD_pCMs_only3CT	NoPrepr	SVD	2836	RCT_no3-Tx12_T400	N	Kept components	RCT
Drug	T400_RCT	RCT_no3	Cell_line.Tx12_T400	Plate.99	HAUS4	0.6	0.128097654632349	pearson	1	Ttest_pvalue	Coefficient_of_eigenassay	SVD_pCMs_only3CT	NoPrepr	SVD	8920	RCT_no3-Tx12_T400	N	Kept components	RCT
Drug	T400_RCT	RCT_no3	Cell_line.Tx12_T400	Plate.99	HAUS5	0.6	0.267056253525166	pearson	1	Ttest_pvalue	Coefficient_of_eigenassay	SVD_pCMs_only3CT	NoPrepr	SVD	4994	RCT_no3-Tx12_T400	N	Kept components	RCT
Drug	T400_RCT	RCT_no3	Cell_line.Tx12_T400	Plate.99	HAUS6	0.6	-0.0690686924165308	pearson	1	Ttest_pvalue	Coefficient_of_eigenassay	SVD_pCMs_only3CT	NoPrepr	SVD	11358	RCT_no3-Tx12_T400	N	Kept components	RCT
Drug	T400_RCT	RCT_no3	Cell_line.Tx12_T400	Plate.99	HAUS7	0.6	0.188809294726435	pearson	1	Ttest_pvalue	Coefficient_of_eigenassay	SVD_pCMs_only3CT	NoPrepr	SVD	6970	RCT_no3-Tx12_T400	N	Kept components	RCT
Drug	T400_RCT	RCT_no3	Cell_line.Tx12_T400	Plate.99	HAUS8	0.6	-0.300076077225647	pearson	1	Ttest_pvalue	Coefficient_of_eigenassay	SVD_pCMs_only3CT	NoPrepr	SVD	4378	RCT_no3-Tx12_T400	N	Kept components	RCT
Drug	T400_RCT	RCT_no3	Cell_line.Tx12_T400	Plate.99	HAX1	0.6	-0.0810447246633523	pearson	1	Ttest_pvalue	Coefficient_of_eigenassay	SVD_pCMs_only3CT	NoPrepr	SVD	10837	RCT_no3-Tx12_T400	N	Kept components	RCT
Drug	T400_RCT	RCT_no3	Cell_line.Tx12_T400	Plate.99	HBB	0.6	-0.0150119009354966	pearson	1	Ttest_pvalue	Coefficient_of_eigenassay	SVD_pCMs_only3CT	NoPrepr	SVD	14251	RCT_no3-Tx12_T400	N	Kept components	RCT
Drug	T400_RCT	RCT_no3	Cell_line.Tx12_T400	Plate.99	HBD	0.6	0.00242365906310993	pearson	1	Ttest_pvalue	Coefficient_of_eigenassay	SVD_pCMs_only3CT	NoPrepr	SVD	15137	RCT_no3-Tx12_T400	N	Kept components	RCT
Drug	T400_RCT	RCT_no3	Cell_line.Tx12_T400	Plate.99	HBEGF	0.6	0.654135435431583	pearson	1	Ttest_pvalue	Coefficient_of_eigenassay	SVD_pCMs_only3CT	NoPrepr	SVD	1092	RCT_no3-Tx12_T400	N	Kept components	RCT
Drug	T400_RCT	RCT_no3	Cell_line.Tx12_T400	Plate.99	HBP1	0.6	0.0502242577432308	pearson	1	Ttest_pvalue	Coefficient_of_eigenassay	SVD_pCMs_only3CT	NoPrepr	SVD	12302	RCT_no3-Tx12_T400	N	Kept components	RCT
Drug	T400_RCT	RCT_no3	Cell_line.Tx12_T400	Plate.99	HBQ1	0.6	0.0227676649808819	pearson	1	Ttest_pvalue	Coefficient_of_eigenassay	SVD_pCMs_only3CT	NoPrepr	SVD	13767	RCT_no3-Tx12_T400	N	Kept components	RCT
Drug	T400_RCT	RCT_no3	Cell_line.Tx12_T400	Plate.99	HBS1L	0.6	-0.133345813215322	pearson	1	Ttest_pvalue	Coefficient_of_eigenassay	SVD_pCMs_only3CT	NoPrepr	SVD	8731	RCT_no3-Tx12_T400	N	Kept components	RCT
Drug	T400_RCT	RCT_no3	Cell_line.Tx12_T400	Plate.99	HCCS	0.6	-0.403703376421858	pearson	1	Ttest_pvalue	Coefficient_of_eigenassay	SVD_pCMs_only3CT	NoPrepr	SVD	2855	RCT_no3-Tx12_T400	N	Kept components	RCT
Drug	T400_RCT	RCT_no3	Cell_line.Tx12_T400	Plate.99	HCFC1	0.6	0.104307524261558	pearson	1	Ttest_pvalue	Coefficient_of_eigenassay	SVD_pCMs_only3CT	NoPrepr	SVD	9837	RCT_no3-Tx12_T400	N	Kept components	RCT
Drug	T400_RCT	RCT_no3	Cell_line.Tx12_T400	Plate.99	HCFC1R1	0.6	1.00685184798165	pearson	1	Ttest_pvalue	Coefficient_of_eigenassay	SVD_pCMs_only3CT	NoPrepr	SVD	334	RCT_no3-Tx12_T400	N	Kept components	RCT
Drug	T400_RCT	RCT_no3	Cell_line.Tx12_T400	Plate.99	HCFC2	0.6	-0.0362918830765488	pearson	1	Ttest_pvalue	Coefficient_of_eigenassay	SVD_pCMs_only3CT	NoPrepr	SVD	13012	RCT_no3-Tx12_T400	N	Kept components	RCT
Drug	T400_RCT	RCT_no3	Cell_line.Tx12_T400	Plate.99	HCLS1	0.6	-0.171124751345008	pearson	1	Ttest_pvalue	Coefficient_of_eigenassay	SVD_pCMs_only3CT	NoPrepr	SVD	7492	RCT_no3-Tx12_T400	N	Kept components	RCT
Drug	T400_RCT	RCT_no3	Cell_line.Tx12_T400	Plate.99	HCN1	0.6	0.0822177811303817	pearson	1	Ttest_pvalue	Coefficient_of_eigenassay	SVD_pCMs_only3CT	NoPrepr	SVD	10781	RCT_no3-Tx12_T400	N	Kept components	RCT
Drug	T400_RCT	RCT_no3	Cell_line.Tx12_T400	Plate.99	HCN2	0.6	0.269988329768398	pearson	1	Ttest_pvalue	Coefficient_of_eigenassay	SVD_pCMs_only3CT	NoPrepr	SVD	4943	RCT_no3-Tx12_T400	N	Kept components	RCT
Drug	T400_RCT	RCT_no3	Cell_line.Tx12_T400	Plate.99	HCN4	0.6	0.470049359852663	pearson	1	Ttest_pvalue	Coefficient_of_eigenassay	SVD_pCMs_only3CT	NoPrepr	SVD	2220	RCT_no3-Tx12_T400	N	Kept components	RCT
Drug	T400_RCT	RCT_no3	Cell_line.Tx12_T400	Plate.99	HCRT	0.6	0.111700041735487	pearson	1	Ttest_pvalue	Coefficient_of_eigenassay	SVD_pCMs_only3CT	NoPrepr	SVD	9557	RCT_no3-Tx12_T400	N	Kept components	RCT
Drug	T400_RCT	RCT_no3	Cell_line.Tx12_T400	Plate.99	HCRTR1	0.6	-0.0874466926531283	pearson	1	Ttest_pvalue	Coefficient_of_eigenassay	SVD_pCMs_only3CT	NoPrepr	SVD	10539	RCT_no3-Tx12_T400	N	Kept components	RCT
Drug	T400_RCT	RCT_no3	Cell_line.Tx12_T400	Plate.99	HCRTR2	0.6	0.0630883038142122	pearson	1	Ttest_pvalue	Coefficient_of_eigenassay	SVD_pCMs_only3CT	NoPrepr	SVD	11654	RCT_no3-Tx12_T400	N	Kept components	RCT
Drug	T400_RCT	RCT_no3	Cell_line.Tx12_T400	Plate.99	HCST	0.6	0.0805138296885148	pearson	1	Ttest_pvalue	Coefficient_of_eigenassay	SVD_pCMs_only3CT	NoPrepr	SVD	10860	RCT_no3-Tx12_T400	N	Kept components	RCT
Drug	T400_RCT	RCT_no3	Cell_line.Tx12_T400	Plate.99	HDAC1	0.6	0.155236878998583	pearson	1	Ttest_pvalue	Coefficient_of_eigenassay	SVD_pCMs_only3CT	NoPrepr	SVD	8014	RCT_no3-Tx12_T400	N	Kept components	RCT
Drug	T400_RCT	RCT_no3	Cell_line.Tx12_T400	Plate.99	HDAC10	0.6	-0.282366609139828	pearson	1	Ttest_pvalue	Coefficient_of_eigenassay	SVD_pCMs_only3CT	NoPrepr	SVD	4704	RCT_no3-Tx12_T400	N	Kept components	RCT
Drug	T400_RCT	RCT_no3	Cell_line.Tx12_T400	Plate.99	HDAC11	0.6	0.351414502658801	pearson	1	Ttest_pvalue	Coefficient_of_eigenassay	SVD_pCMs_only3CT	NoPrepr	SVD	3539	RCT_no3-Tx12_T400	N	Kept components	RCT
Drug	T400_RCT	RCT_no3	Cell_line.Tx12_T400	Plate.99	HDAC2	0.6	-0.26073600119145	pearson	1	Ttest_pvalue	Coefficient_of_eigenassay	SVD_pCMs_only3CT	NoPrepr	SVD	5136	RCT_no3-Tx12_T400	N	Kept components	RCT
Drug	T400_RCT	RCT_no3	Cell_line.Tx12_T400	Plate.99	HDAC3	0.6	-0.327803436805381	pearson	1	Ttest_pvalue	Coefficient_of_eigenassay	SVD_pCMs_only3CT	NoPrepr	SVD	3884	RCT_no3-Tx12_T400	N	Kept components	RCT
Drug	T400_RCT	RCT_no3	Cell_line.Tx12_T400	Plate.99	HDAC4	0.6	-0.32001764660185	pearson	1	Ttest_pvalue	Coefficient_of_eigenassay	SVD_pCMs_only3CT	NoPrepr	SVD	4027	RCT_no3-Tx12_T400	N	Kept components	RCT
Drug	T400_RCT	RCT_no3	Cell_line.Tx12_T400	Plate.99	HDAC5	0.6	1.00980773404224	pearson	1	Ttest_pvalue	Coefficient_of_eigenassay	SVD_pCMs_only3CT	NoPrepr	SVD	333	RCT_no3-Tx12_T400	N	Kept components	RCT
Drug	T400_RCT	RCT_no3	Cell_line.Tx12_T400	Plate.99	HDAC6	0.6	-0.221666799509598	pearson	1	Ttest_pvalue	Coefficient_of_eigenassay	SVD_pCMs_only3CT	NoPrepr	SVD	6091	RCT_no3-Tx12_T400	N	Kept components	RCT
Drug	T400_RCT	RCT_no3	Cell_line.Tx12_T400	Plate.99	HDAC7	0.6	0.43154413261141	pearson	1	Ttest_pvalue	Coefficient_of_eigenassay	SVD_pCMs_only3CT	NoPrepr	SVD	2543	RCT_no3-Tx12_T400	N	Kept components	RCT
Drug	T400_RCT	RCT_no3	Cell_line.Tx12_T400	Plate.99	HDAC8	0.6	-0.18464568957117	pearson	1	Ttest_pvalue	Coefficient_of_eigenassay	SVD_pCMs_only3CT	NoPrepr	SVD	7088	RCT_no3-Tx12_T400	N	Kept components	RCT
Drug	T400_RCT	RCT_no3	Cell_line.Tx12_T400	Plate.99	HDAC9	0.6	-0.412932409580196	pearson	1	Ttest_pvalue	Coefficient_of_eigenassay	SVD_pCMs_only3CT	NoPrepr	SVD	2749	RCT_no3-Tx12_T400	N	Kept components	RCT
Drug	T400_RCT	RCT_no3	Cell_line.Tx12_T400	Plate.99	HDDC2	0.6	0.347630483011775	pearson	1	Ttest_pvalue	Coefficient_of_eigenassay	SVD_pCMs_only3CT	NoPrepr	SVD	3586	RCT_no3-Tx12_T400	N	Kept components	RCT
Drug	T400_RCT	RCT_no3	Cell_line.Tx12_T400	Plate.99	HDDC3	0.6	0.178942935672701	pearson	1	Ttest_pvalue	Coefficient_of_eigenassay	SVD_pCMs_only3CT	NoPrepr	SVD	7251	RCT_no3-Tx12_T400	N	Kept components	RCT
Drug	T400_RCT	RCT_no3	Cell_line.Tx12_T400	Plate.99	HDGF	0.6	0.041364388695679	pearson	1	Ttest_pvalue	Coefficient_of_eigenassay	SVD_pCMs_only3CT	NoPrepr	SVD	12751	RCT_no3-Tx12_T400	N	Kept components	RCT
Drug	T400_RCT	RCT_no3	Cell_line.Tx12_T400	Plate.99	HDGFL2	0.6	0.348570124878703	pearson	1	Ttest_pvalue	Coefficient_of_eigenassay	SVD_pCMs_only3CT	NoPrepr	SVD	3572	RCT_no3-Tx12_T400	N	Kept components	RCT
Drug	T400_RCT	RCT_no3	Cell_line.Tx12_T400	Plate.99	HDGFL3	0.6	-0.0359750444716175	pearson	1	Ttest_pvalue	Coefficient_of_eigenassay	SVD_pCMs_only3CT	NoPrepr	SVD	13027	RCT_no3-Tx12_T400	N	Kept components	RCT
Drug	T400_RCT	RCT_no3	Cell_line.Tx12_T400	Plate.99	HDHD2	0.6	0.108091942451254	pearson	1	Ttest_pvalue	Coefficient_of_eigenassay	SVD_pCMs_only3CT	NoPrepr	SVD	9686	RCT_no3-Tx12_T400	N	Kept components	RCT
Drug	T400_RCT	RCT_no3	Cell_line.Tx12_T400	Plate.99	HDHD3	0.6	0.499438893655643	pearson	1	Ttest_pvalue	Coefficient_of_eigenassay	SVD_pCMs_only3CT	NoPrepr	SVD	1957	RCT_no3-Tx12_T400	N	Kept components	RCT
Drug	T400_RCT	RCT_no3	Cell_line.Tx12_T400	Plate.99	HDHD5	0.6	-0.109350129864079	pearson	1	Ttest_pvalue	Coefficient_of_eigenassay	SVD_pCMs_only3CT	NoPrepr	SVD	9645	RCT_no3-Tx12_T400	N	Kept components	RCT
Drug	T400_RCT	RCT_no3	Cell_line.Tx12_T400	Plate.99	HDLBP	0.6	0.247877147511688	pearson	1	Ttest_pvalue	Coefficient_of_eigenassay	SVD_pCMs_only3CT	NoPrepr	SVD	5442	RCT_no3-Tx12_T400	N	Kept components	RCT
Drug	T400_RCT	RCT_no3	Cell_line.Tx12_T400	Plate.99	HDX	0.6	0.0331008839122378	pearson	1	Ttest_pvalue	Coefficient_of_eigenassay	SVD_pCMs_only3CT	NoPrepr	SVD	13174	RCT_no3-Tx12_T400	N	Kept components	RCT
Drug	T400_RCT	RCT_no3	Cell_line.Tx12_T400	Plate.99	HEATR1	0.6	-0.122988442651751	pearson	1	Ttest_pvalue	Coefficient_of_eigenassay	SVD_pCMs_only3CT	NoPrepr	SVD	9107	RCT_no3-Tx12_T400	N	Kept components	RCT
Drug	T400_RCT	RCT_no3	Cell_line.Tx12_T400	Plate.99	HEATR3	0.6	-0.0169400397925363	pearson	1	Ttest_pvalue	Coefficient_of_eigenassay	SVD_pCMs_only3CT	NoPrepr	SVD	14098	RCT_no3-Tx12_T400	N	Kept components	RCT
Drug	T400_RCT	RCT_no3	Cell_line.Tx12_T400	Plate.99	HEATR4	0.6	0.0365053547999335	pearson	1	Ttest_pvalue	Coefficient_of_eigenassay	SVD_pCMs_only3CT	NoPrepr	SVD	13004	RCT_no3-Tx12_T400	N	Kept components	RCT
Drug	T400_RCT	RCT_no3	Cell_line.Tx12_T400	Plate.99	HEATR5A	0.6	-0.140964327817266	pearson	1	Ttest_pvalue	Coefficient_of_eigenassay	SVD_pCMs_only3CT	NoPrepr	SVD	8470	RCT_no3-Tx12_T400	N	Kept components	RCT
Drug	T400_RCT	RCT_no3	Cell_line.Tx12_T400	Plate.99	HEATR5B	0.6	0.235228443476067	pearson	1	Ttest_pvalue	Coefficient_of_eigenassay	SVD_pCMs_only3CT	NoPrepr	SVD	5741	RCT_no3-Tx12_T400	N	Kept components	RCT
Drug	T400_RCT	RCT_no3	Cell_line.Tx12_T400	Plate.99	HEATR6	0.6	-0.0935368341110413	pearson	1	Ttest_pvalue	Coefficient_of_eigenassay	SVD_pCMs_only3CT	NoPrepr	SVD	10316	RCT_no3-Tx12_T400	N	Kept components	RCT
Drug	T400_RCT	RCT_no3	Cell_line.Tx12_T400	Plate.99	HEBP1	0.6	0.139648051219559	pearson	1	Ttest_pvalue	Coefficient_of_eigenassay	SVD_pCMs_only3CT	NoPrepr	SVD	8517	RCT_no3-Tx12_T400	N	Kept components	RCT
Drug	T400_RCT	RCT_no3	Cell_line.Tx12_T400	Plate.99	HEBP2	0.6	0.355385899916307	pearson	1	Ttest_pvalue	Coefficient_of_eigenassay	SVD_pCMs_only3CT	NoPrepr	SVD	3479	RCT_no3-Tx12_T400	N	Kept components	RCT
Drug	T400_RCT	RCT_no3	Cell_line.Tx12_T400	Plate.99	HECA	0.6	-0.0688902025058884	pearson	1	Ttest_pvalue	Coefficient_of_eigenassay	SVD_pCMs_only3CT	NoPrepr	SVD	11363	RCT_no3-Tx12_T400	N	Kept components	RCT
Drug	T400_RCT	RCT_no3	Cell_line.Tx12_T400	Plate.99	HECTD1	0.6	0.0135357516881099	pearson	1	Ttest_pvalue	Coefficient_of_eigenassay	SVD_pCMs_only3CT	NoPrepr	SVD	14340	RCT_no3-Tx12_T400	N	Kept components	RCT
Drug	T400_RCT	RCT_no3	Cell_line.Tx12_T400	Plate.99	HECTD2	0.6	0.0567425505473956	pearson	1	Ttest_pvalue	Coefficient_of_eigenassay	SVD_pCMs_only3CT	NoPrepr	SVD	11971	RCT_no3-Tx12_T400	N	Kept components	RCT
Drug	T400_RCT	RCT_no3	Cell_line.Tx12_T400	Plate.99	HECTD3	0.6	0.129895882889778	pearson	1	Ttest_pvalue	Coefficient_of_eigenassay	SVD_pCMs_only3CT	NoPrepr	SVD	8857	RCT_no3-Tx12_T400	N	Kept components	RCT
Drug	T400_RCT	RCT_no3	Cell_line.Tx12_T400	Plate.99	HECTD4	0.6	0.0364141723977966	pearson	1	Ttest_pvalue	Coefficient_of_eigenassay	SVD_pCMs_only3CT	NoPrepr	SVD	13007	RCT_no3-Tx12_T400	N	Kept components	RCT
Drug	T400_RCT	RCT_no3	Cell_line.Tx12_T400	Plate.99	HECW1	0.6	-0.102621533053734	pearson	1	Ttest_pvalue	Coefficient_of_eigenassay	SVD_pCMs_only3CT	NoPrepr	SVD	9900	RCT_no3-Tx12_T400	N	Kept components	RCT
Drug	T400_RCT	RCT_no3	Cell_line.Tx12_T400	Plate.99	HECW2	0.6	-0.141535276642765	pearson	1	Ttest_pvalue	Coefficient_of_eigenassay	SVD_pCMs_only3CT	NoPrepr	SVD	8451	RCT_no3-Tx12_T400	N	Kept components	RCT
Drug	T400_RCT	RCT_no3	Cell_line.Tx12_T400	Plate.99	HEG1	0.6	0.308557149676118	pearson	1	Ttest_pvalue	Coefficient_of_eigenassay	SVD_pCMs_only3CT	NoPrepr	SVD	4217	RCT_no3-Tx12_T400	N	Kept components	RCT
Drug	T400_RCT	RCT_no3	Cell_line.Tx12_T400	Plate.99	HELB	0.6	-0.0572081436774859	pearson	1	Ttest_pvalue	Coefficient_of_eigenassay	SVD_pCMs_only3CT	NoPrepr	SVD	11948	RCT_no3-Tx12_T400	N	Kept components	RCT
Drug	T400_RCT	RCT_no3	Cell_line.Tx12_T400	Plate.99	HELLS	0.6	-0.246372001765823	pearson	1	Ttest_pvalue	Coefficient_of_eigenassay	SVD_pCMs_only3CT	NoPrepr	SVD	5488	RCT_no3-Tx12_T400	N	Kept components	RCT
Drug	T400_RCT	RCT_no3	Cell_line.Tx12_T400	Plate.99	HELQ	0.6	0.180657092733486	pearson	1	Ttest_pvalue	Coefficient_of_eigenassay	SVD_pCMs_only3CT	NoPrepr	SVD	7203	RCT_no3-Tx12_T400	N	Kept components	RCT
Drug	T400_RCT	RCT_no3	Cell_line.Tx12_T400	Plate.99	HELZ	0.6	0.284101572637975	pearson	1	Ttest_pvalue	Coefficient_of_eigenassay	SVD_pCMs_only3CT	NoPrepr	SVD	4668	RCT_no3-Tx12_T400	N	Kept components	RCT
Drug	T400_RCT	RCT_no3	Cell_line.Tx12_T400	Plate.99	HELZ2	0.6	0.0365933187621998	pearson	1	Ttest_pvalue	Coefficient_of_eigenassay	SVD_pCMs_only3CT	NoPrepr	SVD	12999	RCT_no3-Tx12_T400	N	Kept components	RCT
Drug	T400_RCT	RCT_no3	Cell_line.Tx12_T400	Plate.99	HEMK1	0.6	0.554197267621978	pearson	1	Ttest_pvalue	Coefficient_of_eigenassay	SVD_pCMs_only3CT	NoPrepr	SVD	1583	RCT_no3-Tx12_T400	N	Kept components	RCT
Drug	T400_RCT	RCT_no3	Cell_line.Tx12_T400	Plate.99	HENMT1	0.6	0.1693067348272	pearson	1	Ttest_pvalue	Coefficient_of_eigenassay	SVD_pCMs_only3CT	NoPrepr	SVD	7541	RCT_no3-Tx12_T400	N	Kept components	RCT
Drug	T400_RCT	RCT_no3	Cell_line.Tx12_T400	Plate.99	HEPACAM2	0.6	0.0758513084376369	pearson	1	Ttest_pvalue	Coefficient_of_eigenassay	SVD_pCMs_only3CT	NoPrepr	SVD	11068	RCT_no3-Tx12_T400	N	Kept components	RCT
Drug	T400_RCT	RCT_no3	Cell_line.Tx12_T400	Plate.99	HEPH	0.6	-0.120107550118101	pearson	1	Ttest_pvalue	Coefficient_of_eigenassay	SVD_pCMs_only3CT	NoPrepr	SVD	9225	RCT_no3-Tx12_T400	N	Kept components	RCT
Drug	T400_RCT	RCT_no3	Cell_line.Tx12_T400	Plate.99	HEPHL1	0.6	0.0587028465973959	pearson	1	Ttest_pvalue	Coefficient_of_eigenassay	SVD_pCMs_only3CT	NoPrepr	SVD	11882	RCT_no3-Tx12_T400	N	Kept components	RCT
Drug	T400_RCT	RCT_no3	Cell_line.Tx12_T400	Plate.99	HERC1	0.6	-0.104296142368974	pearson	1	Ttest_pvalue	Coefficient_of_eigenassay	SVD_pCMs_only3CT	NoPrepr	SVD	9839	RCT_no3-Tx12_T400	N	Kept components	RCT
Drug	T400_RCT	RCT_no3	Cell_line.Tx12_T400	Plate.99	HERC2	0.6	0.0549702949990955	pearson	1	Ttest_pvalue	Coefficient_of_eigenassay	SVD_pCMs_only3CT	NoPrepr	SVD	12070	RCT_no3-Tx12_T400	N	Kept components	RCT
Drug	T400_RCT	RCT_no3	Cell_line.Tx12_T400	Plate.99	HERC3	0.6	-0.472486761878519	pearson	1	Ttest_pvalue	Coefficient_of_eigenassay	SVD_pCMs_only3CT	NoPrepr	SVD	2197	RCT_no3-Tx12_T400	N	Kept components	RCT
Drug	T400_RCT	RCT_no3	Cell_line.Tx12_T400	Plate.99	HERC4	0.6	-0.216663506186771	pearson	1	Ttest_pvalue	Coefficient_of_eigenassay	SVD_pCMs_only3CT	NoPrepr	SVD	6224	RCT_no3-Tx12_T400	N	Kept components	RCT
Drug	T400_RCT	RCT_no3	Cell_line.Tx12_T400	Plate.99	HERC5	0.6	-0.81532034190337	pearson	1	Ttest_pvalue	Coefficient_of_eigenassay	SVD_pCMs_only3CT	NoPrepr	SVD	619	RCT_no3-Tx12_T400	N	Kept components	RCT
Drug	T400_RCT	RCT_no3	Cell_line.Tx12_T400	Plate.99	HERC6	0.6	-0.681253092704706	pearson	1	Ttest_pvalue	Coefficient_of_eigenassay	SVD_pCMs_only3CT	NoPrepr	SVD	987	RCT_no3-Tx12_T400	N	Kept components	RCT
Drug	T400_RCT	RCT_no3	Cell_line.Tx12_T400	Plate.99	HERPUD1	0.6	0.170634806210139	pearson	1	Ttest_pvalue	Coefficient_of_eigenassay	SVD_pCMs_only3CT	NoPrepr	SVD	7507	RCT_no3-Tx12_T400	N	Kept components	RCT
Drug	T400_RCT	RCT_no3	Cell_line.Tx12_T400	Plate.99	HERPUD2	0.6	0.00770485445884182	pearson	1	Ttest_pvalue	Coefficient_of_eigenassay	SVD_pCMs_only3CT	NoPrepr	SVD	14738	RCT_no3-Tx12_T400	N	Kept components	RCT
Drug	T400_RCT	RCT_no3	Cell_line.Tx12_T400	Plate.99	HES1	0.6	-0.119408265853543	pearson	1	Ttest_pvalue	Coefficient_of_eigenassay	SVD_pCMs_only3CT	NoPrepr	SVD	9251	RCT_no3-Tx12_T400	N	Kept components	RCT
Drug	T400_RCT	RCT_no3	Cell_line.Tx12_T400	Plate.99	HES4	0.6	0.872312703977148	pearson	1	Ttest_pvalue	Coefficient_of_eigenassay	SVD_pCMs_only3CT	NoPrepr	SVD	510	RCT_no3-Tx12_T400	N	Kept components	RCT
Drug	T400_RCT	RCT_no3	Cell_line.Tx12_T400	Plate.99	HES6	0.6	-0.172999448957999	pearson	1	Ttest_pvalue	Coefficient_of_eigenassay	SVD_pCMs_only3CT	NoPrepr	SVD	7430	RCT_no3-Tx12_T400	N	Kept components	RCT
Drug	T400_RCT	RCT_no3	Cell_line.Tx12_T400	Plate.99	HES7	0.6	-0.0432092324259243	pearson	1	Ttest_pvalue	Coefficient_of_eigenassay	SVD_pCMs_only3CT	NoPrepr	SVD	12659	RCT_no3-Tx12_T400	N	Kept components	RCT
Drug	T400_RCT	RCT_no3	Cell_line.Tx12_T400	Plate.99	HESX1	0.6	-0.210309864747989	pearson	1	Ttest_pvalue	Coefficient_of_eigenassay	SVD_pCMs_only3CT	NoPrepr	SVD	6385	RCT_no3-Tx12_T400	N	Kept components	RCT
Drug	T400_RCT	RCT_no3	Cell_line.Tx12_T400	Plate.99	HEXA	0.6	0.3348252335853	pearson	1	Ttest_pvalue	Coefficient_of_eigenassay	SVD_pCMs_only3CT	NoPrepr	SVD	3784	RCT_no3-Tx12_T400	N	Kept components	RCT
Drug	T400_RCT	RCT_no3	Cell_line.Tx12_T400	Plate.99	HEXB	0.6	-0.0947028450415527	pearson	1	Ttest_pvalue	Coefficient_of_eigenassay	SVD_pCMs_only3CT	NoPrepr	SVD	10259	RCT_no3-Tx12_T400	N	Kept components	RCT
Drug	T400_RCT	RCT_no3	Cell_line.Tx12_T400	Plate.99	HEXDC	0.6	0.383754753467404	pearson	1	Ttest_pvalue	Coefficient_of_eigenassay	SVD_pCMs_only3CT	NoPrepr	SVD	3083	RCT_no3-Tx12_T400	N	Kept components	RCT
Drug	T400_RCT	RCT_no3	Cell_line.Tx12_T400	Plate.99	HEXIM1	0.6	0.00778242183626587	pearson	1	Ttest_pvalue	Coefficient_of_eigenassay	SVD_pCMs_only3CT	NoPrepr	SVD	14734	RCT_no3-Tx12_T400	N	Kept components	RCT
Drug	T400_RCT	RCT_no3	Cell_line.Tx12_T400	Plate.99	HEXIM2	0.6	0.200112546261595	pearson	1	Ttest_pvalue	Coefficient_of_eigenassay	SVD_pCMs_only3CT	NoPrepr	SVD	6662	RCT_no3-Tx12_T400	N	Kept components	RCT
Drug	T400_RCT	RCT_no3	Cell_line.Tx12_T400	Plate.99	HEY1	0.6	0.0260520851101991	pearson	1	Ttest_pvalue	Coefficient_of_eigenassay	SVD_pCMs_only3CT	NoPrepr	SVD	13574	RCT_no3-Tx12_T400	N	Kept components	RCT
Drug	T400_RCT	RCT_no3	Cell_line.Tx12_T400	Plate.99	HEY2	0.6	0.726717105102901	pearson	1	Ttest_pvalue	Coefficient_of_eigenassay	SVD_pCMs_only3CT	NoPrepr	SVD	837	RCT_no3-Tx12_T400	N	Kept components	RCT
Drug	T400_RCT	RCT_no3	Cell_line.Tx12_T400	Plate.99	HEYL	0.6	0.114927151315057	pearson	1	Ttest_pvalue	Coefficient_of_eigenassay	SVD_pCMs_only3CT	NoPrepr	SVD	9421	RCT_no3-Tx12_T400	N	Kept components	RCT
Drug	T400_RCT	RCT_no3	Cell_line.Tx12_T400	Plate.99	HFE	0.6	-0.00766377387614995	pearson	1	Ttest_pvalue	Coefficient_of_eigenassay	SVD_pCMs_only3CT	NoPrepr	SVD	14739	RCT_no3-Tx12_T400	N	Kept components	RCT
Drug	T400_RCT	RCT_no3	Cell_line.Tx12_T400	Plate.99	HFM1	0.6	-0.103833172453135	pearson	1	Ttest_pvalue	Coefficient_of_eigenassay	SVD_pCMs_only3CT	NoPrepr	SVD	9860	RCT_no3-Tx12_T400	N	Kept components	RCT
Drug	T400_RCT	RCT_no3	Cell_line.Tx12_T400	Plate.99	HGF	0.6	-0.280288359129251	pearson	1	Ttest_pvalue	Coefficient_of_eigenassay	SVD_pCMs_only3CT	NoPrepr	SVD	4736	RCT_no3-Tx12_T400	N	Kept components	RCT
Drug	T400_RCT	RCT_no3	Cell_line.Tx12_T400	Plate.99	HGFAC	0.6	-1.01127017892048	pearson	1	Ttest_pvalue	Coefficient_of_eigenassay	SVD_pCMs_only3CT	NoPrepr	SVD	328	RCT_no3-Tx12_T400	N	Kept components	RCT
Drug	T400_RCT	RCT_no3	Cell_line.Tx12_T400	Plate.99	HGH1	0.6	0.200149245954872	pearson	1	Ttest_pvalue	Coefficient_of_eigenassay	SVD_pCMs_only3CT	NoPrepr	SVD	6659	RCT_no3-Tx12_T400	N	Kept components	RCT
Drug	T400_RCT	RCT_no3	Cell_line.Tx12_T400	Plate.99	HGS	0.6	0.334994524360672	pearson	1	Ttest_pvalue	Coefficient_of_eigenassay	SVD_pCMs_only3CT	NoPrepr	SVD	3780	RCT_no3-Tx12_T400	N	Kept components	RCT
Drug	T400_RCT	RCT_no3	Cell_line.Tx12_T400	Plate.99	HGSNAT	0.6	-0.198510116569727	pearson	1	Ttest_pvalue	Coefficient_of_eigenassay	SVD_pCMs_only3CT	NoPrepr	SVD	6706	RCT_no3-Tx12_T400	N	Kept components	RCT
Drug	T400_RCT	RCT_no3	Cell_line.Tx12_T400	Plate.99	HHAT	0.6	0.00935380459417818	pearson	1	Ttest_pvalue	Coefficient_of_eigenassay	SVD_pCMs_only3CT	NoPrepr	SVD	14619	RCT_no3-Tx12_T400	N	Kept components	RCT
Drug	T400_RCT	RCT_no3	Cell_line.Tx12_T400	Plate.99	HHATL	0.6	1.02993652880559	pearson	1	Ttest_pvalue	Coefficient_of_eigenassay	SVD_pCMs_only3CT	NoPrepr	SVD	305	RCT_no3-Tx12_T400	N	Kept components	RCT
Drug	T400_RCT	RCT_no3	Cell_line.Tx12_T400	Plate.99	HHEX	0.6	-0.0350688089082299	pearson	1	Ttest_pvalue	Coefficient_of_eigenassay	SVD_pCMs_only3CT	NoPrepr	SVD	13070	RCT_no3-Tx12_T400	N	Kept components	RCT
Drug	T400_RCT	RCT_no3	Cell_line.Tx12_T400	Plate.99	HHIP	0.6	-0.236453721856439	pearson	1	Ttest_pvalue	Coefficient_of_eigenassay	SVD_pCMs_only3CT	NoPrepr	SVD	5714	RCT_no3-Tx12_T400	N	Kept components	RCT
Drug	T400_RCT	RCT_no3	Cell_line.Tx12_T400	Plate.99	HHIPL1	0.6	0.00998557461612401	pearson	1	Ttest_pvalue	Coefficient_of_eigenassay	SVD_pCMs_only3CT	NoPrepr	SVD	14585	RCT_no3-Tx12_T400	N	Kept components	RCT
Drug	T400_RCT	RCT_no3	Cell_line.Tx12_T400	Plate.99	HHIPL2	0.6	-0.00457490441544582	pearson	1	Ttest_pvalue	Coefficient_of_eigenassay	SVD_pCMs_only3CT	NoPrepr	SVD	14955	RCT_no3-Tx12_T400	N	Kept components	RCT
Drug	T400_RCT	RCT_no3	Cell_line.Tx12_T400	Plate.99	HHLA3	0.6	2.54352250358481	pearson	1	Ttest_pvalue	Coefficient_of_eigenassay	SVD_pCMs_only3CT	NoPrepr	SVD	17	RCT_no3-Tx12_T400	N	Kept components	RCT
Drug	T400_RCT	RCT_no3	Cell_line.Tx12_T400	Plate.99	HIBADH	0.6	-0.0837646808070252	pearson	1	Ttest_pvalue	Coefficient_of_eigenassay	SVD_pCMs_only3CT	NoPrepr	SVD	10706	RCT_no3-Tx12_T400	N	Kept components	RCT
Drug	T400_RCT	RCT_no3	Cell_line.Tx12_T400	Plate.99	HIBCH	0.6	-0.277468831963473	pearson	1	Ttest_pvalue	Coefficient_of_eigenassay	SVD_pCMs_only3CT	NoPrepr	SVD	4790	RCT_no3-Tx12_T400	N	Kept components	RCT
Drug	T400_RCT	RCT_no3	Cell_line.Tx12_T400	Plate.99	HIC1	0.6	0.22938472978478	pearson	1	Ttest_pvalue	Coefficient_of_eigenassay	SVD_pCMs_only3CT	NoPrepr	SVD	5894	RCT_no3-Tx12_T400	N	Kept components	RCT
Drug	T400_RCT	RCT_no3	Cell_line.Tx12_T400	Plate.99	HIC2	0.6	0.0705303654263887	pearson	1	Ttest_pvalue	Coefficient_of_eigenassay	SVD_pCMs_only3CT	NoPrepr	SVD	11293	RCT_no3-Tx12_T400	N	Kept components	RCT
Drug	T400_RCT	RCT_no3	Cell_line.Tx12_T400	Plate.99	HID1	0.6	-0.104448957760633	pearson	1	Ttest_pvalue	Coefficient_of_eigenassay	SVD_pCMs_only3CT	NoPrepr	SVD	9830	RCT_no3-Tx12_T400	N	Kept components	RCT
Drug	T400_RCT	RCT_no3	Cell_line.Tx12_T400	Plate.99	HIF1A	0.6	0.211388088407427	pearson	1	Ttest_pvalue	Coefficient_of_eigenassay	SVD_pCMs_only3CT	NoPrepr	SVD	6360	RCT_no3-Tx12_T400	N	Kept components	RCT
Drug	T400_RCT	RCT_no3	Cell_line.Tx12_T400	Plate.99	HIF1AN	0.6	0.0931154406241835	pearson	1	Ttest_pvalue	Coefficient_of_eigenassay	SVD_pCMs_only3CT	NoPrepr	SVD	10324	RCT_no3-Tx12_T400	N	Kept components	RCT
Drug	T400_RCT	RCT_no3	Cell_line.Tx12_T400	Plate.99	HIF3A	0.6	0.11227238382164	pearson	1	Ttest_pvalue	Coefficient_of_eigenassay	SVD_pCMs_only3CT	NoPrepr	SVD	9537	RCT_no3-Tx12_T400	N	Kept components	RCT
Drug	T400_RCT	RCT_no3	Cell_line.Tx12_T400	Plate.99	HIGD1A	0.6	-0.0103945411847721	pearson	1	Ttest_pvalue	Coefficient_of_eigenassay	SVD_pCMs_only3CT	NoPrepr	SVD	14559	RCT_no3-Tx12_T400	N	Kept components	RCT
Drug	T400_RCT	RCT_no3	Cell_line.Tx12_T400	Plate.99	HIGD1B	0.6	-0.0600585764902654	pearson	1	Ttest_pvalue	Coefficient_of_eigenassay	SVD_pCMs_only3CT	NoPrepr	SVD	11813	RCT_no3-Tx12_T400	N	Kept components	RCT
Drug	T400_RCT	RCT_no3	Cell_line.Tx12_T400	Plate.99	HIGD1C	0.6	-0.527590900547168	pearson	1	Ttest_pvalue	Coefficient_of_eigenassay	SVD_pCMs_only3CT	NoPrepr	SVD	1763	RCT_no3-Tx12_T400	N	Kept components	RCT
Drug	T400_RCT	RCT_no3	Cell_line.Tx12_T400	Plate.99	HIGD2A	0.6	0.84964738473615	pearson	1	Ttest_pvalue	Coefficient_of_eigenassay	SVD_pCMs_only3CT	NoPrepr	SVD	562	RCT_no3-Tx12_T400	N	Kept components	RCT
Drug	T400_RCT	RCT_no3	Cell_line.Tx12_T400	Plate.99	HIKESHI	0.6	0.0311691409579312	pearson	1	Ttest_pvalue	Coefficient_of_eigenassay	SVD_pCMs_only3CT	NoPrepr	SVD	13277	RCT_no3-Tx12_T400	N	Kept components	RCT
Drug	T400_RCT	RCT_no3	Cell_line.Tx12_T400	Plate.99	HILPDA	0.6	2.99394078286201	pearson	1	Ttest_pvalue	Coefficient_of_eigenassay	SVD_pCMs_only3CT	NoPrepr	SVD	11	RCT_no3-Tx12_T400	N	Kept components	RCT
Drug	T400_RCT	RCT_no3	Cell_line.Tx12_T400	Plate.99	HINFP	0.6	0.806453244947634	pearson	1	Ttest_pvalue	Coefficient_of_eigenassay	SVD_pCMs_only3CT	NoPrepr	SVD	630	RCT_no3-Tx12_T400	N	Kept components	RCT
Drug	T400_RCT	RCT_no3	Cell_line.Tx12_T400	Plate.99	HINT1	0.6	0.28326916364437	pearson	1	Ttest_pvalue	Coefficient_of_eigenassay	SVD_pCMs_only3CT	NoPrepr	SVD	4690	RCT_no3-Tx12_T400	N	Kept components	RCT
Drug	T400_RCT	RCT_no3	Cell_line.Tx12_T400	Plate.99	HINT2	0.6	0.276456228699219	pearson	1	Ttest_pvalue	Coefficient_of_eigenassay	SVD_pCMs_only3CT	NoPrepr	SVD	4808	RCT_no3-Tx12_T400	N	Kept components	RCT
Drug	T400_RCT	RCT_no3	Cell_line.Tx12_T400	Plate.99	HINT3	0.6	-0.171538349808053	pearson	1	Ttest_pvalue	Coefficient_of_eigenassay	SVD_pCMs_only3CT	NoPrepr	SVD	7477	RCT_no3-Tx12_T400	N	Kept components	RCT
Drug	T400_RCT	RCT_no3	Cell_line.Tx12_T400	Plate.99	HIP1	0.6	-0.318063696405675	pearson	1	Ttest_pvalue	Coefficient_of_eigenassay	SVD_pCMs_only3CT	NoPrepr	SVD	4061	RCT_no3-Tx12_T400	N	Kept components	RCT
Drug	T400_RCT	RCT_no3	Cell_line.Tx12_T400	Plate.99	HIP1R	0.6	0.346312404569261	pearson	1	Ttest_pvalue	Coefficient_of_eigenassay	SVD_pCMs_only3CT	NoPrepr	SVD	3607	RCT_no3-Tx12_T400	N	Kept components	RCT
Drug	T400_RCT	RCT_no3	Cell_line.Tx12_T400	Plate.99	HIPK1	0.6	0.09432694066344	pearson	1	Ttest_pvalue	Coefficient_of_eigenassay	SVD_pCMs_only3CT	NoPrepr	SVD	10277	RCT_no3-Tx12_T400	N	Kept components	RCT
Drug	T400_RCT	RCT_no3	Cell_line.Tx12_T400	Plate.99	HIPK2	0.6	-0.235426332313405	pearson	1	Ttest_pvalue	Coefficient_of_eigenassay	SVD_pCMs_only3CT	NoPrepr	SVD	5734	RCT_no3-Tx12_T400	N	Kept components	RCT
Drug	T400_RCT	RCT_no3	Cell_line.Tx12_T400	Plate.99	HIPK3	0.6	0.114897602893902	pearson	1	Ttest_pvalue	Coefficient_of_eigenassay	SVD_pCMs_only3CT	NoPrepr	SVD	9422	RCT_no3-Tx12_T400	N	Kept components	RCT
Drug	T400_RCT	RCT_no3	Cell_line.Tx12_T400	Plate.99	HIPK4	0.6	0.0269463806900462	pearson	1	Ttest_pvalue	Coefficient_of_eigenassay	SVD_pCMs_only3CT	NoPrepr	SVD	13518	RCT_no3-Tx12_T400	N	Kept components	RCT
Drug	T400_RCT	RCT_no3	Cell_line.Tx12_T400	Plate.99	HIRA	0.6	0.0858777041273258	pearson	1	Ttest_pvalue	Coefficient_of_eigenassay	SVD_pCMs_only3CT	NoPrepr	SVD	10627	RCT_no3-Tx12_T400	N	Kept components	RCT
Drug	T400_RCT	RCT_no3	Cell_line.Tx12_T400	Plate.99	HIRIP3	0.6	0.897412025771781	pearson	1	Ttest_pvalue	Coefficient_of_eigenassay	SVD_pCMs_only3CT	NoPrepr	SVD	474	RCT_no3-Tx12_T400	N	Kept components	RCT
Drug	T400_RCT	RCT_no3	Cell_line.Tx12_T400	Plate.99	HIST1H1B	0.6	-0.522444347424432	pearson	1	Ttest_pvalue	Coefficient_of_eigenassay	SVD_pCMs_only3CT	NoPrepr	SVD	1793	RCT_no3-Tx12_T400	N	Kept components	RCT
Drug	T400_RCT	RCT_no3	Cell_line.Tx12_T400	Plate.99	HIST1H1C	0.6	-0.0287022002731106	pearson	1	Ttest_pvalue	Coefficient_of_eigenassay	SVD_pCMs_only3CT	NoPrepr	SVD	13428	RCT_no3-Tx12_T400	N	Kept components	RCT
Drug	T400_RCT	RCT_no3	Cell_line.Tx12_T400	Plate.99	HIST1H1D	0.6	-0.232134085026364	pearson	1	Ttest_pvalue	Coefficient_of_eigenassay	SVD_pCMs_only3CT	NoPrepr	SVD	5816	RCT_no3-Tx12_T400	N	Kept components	RCT
Drug	T400_RCT	RCT_no3	Cell_line.Tx12_T400	Plate.99	HIST1H1E	0.6	-1.6809263016684	pearson	1	Ttest_pvalue	Coefficient_of_eigenassay	SVD_pCMs_only3CT	NoPrepr	SVD	66	RCT_no3-Tx12_T400	N	Kept components	RCT
Drug	T400_RCT	RCT_no3	Cell_line.Tx12_T400	Plate.99	HIST1H2AC	0.6	0.0113599183562995	pearson	1	Ttest_pvalue	Coefficient_of_eigenassay	SVD_pCMs_only3CT	NoPrepr	SVD	14482	RCT_no3-Tx12_T400	N	Kept components	RCT
Drug	T400_RCT	RCT_no3	Cell_line.Tx12_T400	Plate.99	HIST1H2AE	0.6	-0.320684140427182	pearson	1	Ttest_pvalue	Coefficient_of_eigenassay	SVD_pCMs_only3CT	NoPrepr	SVD	4013	RCT_no3-Tx12_T400	N	Kept components	RCT
Drug	T400_RCT	RCT_no3	Cell_line.Tx12_T400	Plate.99	HIST1H2AG	0.6	-0.0612048682844775	pearson	1	Ttest_pvalue	Coefficient_of_eigenassay	SVD_pCMs_only3CT	NoPrepr	SVD	11746	RCT_no3-Tx12_T400	N	Kept components	RCT
Drug	T400_RCT	RCT_no3	Cell_line.Tx12_T400	Plate.99	HIST1H2AH	0.6	0.00815258750978661	pearson	1	Ttest_pvalue	Coefficient_of_eigenassay	SVD_pCMs_only3CT	NoPrepr	SVD	14711	RCT_no3-Tx12_T400	N	Kept components	RCT
Drug	T400_RCT	RCT_no3	Cell_line.Tx12_T400	Plate.99	HIST1H2AK	0.6	-0.00341910044889948	pearson	1	Ttest_pvalue	Coefficient_of_eigenassay	SVD_pCMs_only3CT	NoPrepr	SVD	15058	RCT_no3-Tx12_T400	N	Kept components	RCT
Drug	T400_RCT	RCT_no3	Cell_line.Tx12_T400	Plate.99	HIST1H2AM	0.6	-0.0512709999167091	pearson	1	Ttest_pvalue	Coefficient_of_eigenassay	SVD_pCMs_only3CT	NoPrepr	SVD	12249	RCT_no3-Tx12_T400	N	Kept components	RCT
Drug	T400_RCT	RCT_no3	Cell_line.Tx12_T400	Plate.99	HIST1H2BC	0.6	-0.0754187919077876	pearson	1	Ttest_pvalue	Coefficient_of_eigenassay	SVD_pCMs_only3CT	NoPrepr	SVD	11084	RCT_no3-Tx12_T400	N	Kept components	RCT
Drug	T400_RCT	RCT_no3	Cell_line.Tx12_T400	Plate.99	HIST1H2BD	0.6	-0.439968867732432	pearson	1	Ttest_pvalue	Coefficient_of_eigenassay	SVD_pCMs_only3CT	NoPrepr	SVD	2464	RCT_no3-Tx12_T400	N	Kept components	RCT
Drug	T400_RCT	RCT_no3	Cell_line.Tx12_T400	Plate.99	HIST1H2BE	0.6	-0.0122945490906465	pearson	1	Ttest_pvalue	Coefficient_of_eigenassay	SVD_pCMs_only3CT	NoPrepr	SVD	14420	RCT_no3-Tx12_T400	N	Kept components	RCT
Drug	T400_RCT	RCT_no3	Cell_line.Tx12_T400	Plate.99	HIST1H2BF	0.6	-0.204791954089531	pearson	1	Ttest_pvalue	Coefficient_of_eigenassay	SVD_pCMs_only3CT	NoPrepr	SVD	6543	RCT_no3-Tx12_T400	N	Kept components	RCT
Drug	T400_RCT	RCT_no3	Cell_line.Tx12_T400	Plate.99	HIST1H2BG	0.6	-1.01478008060552	pearson	1	Ttest_pvalue	Coefficient_of_eigenassay	SVD_pCMs_only3CT	NoPrepr	SVD	323	RCT_no3-Tx12_T400	N	Kept components	RCT
Drug	T400_RCT	RCT_no3	Cell_line.Tx12_T400	Plate.99	HIST1H2BH	0.6	-0.235242231526363	pearson	1	Ttest_pvalue	Coefficient_of_eigenassay	SVD_pCMs_only3CT	NoPrepr	SVD	5740	RCT_no3-Tx12_T400	N	Kept components	RCT
Drug	T400_RCT	RCT_no3	Cell_line.Tx12_T400	Plate.99	HIST1H2BJ	0.6	-0.0600890648686874	pearson	1	Ttest_pvalue	Coefficient_of_eigenassay	SVD_pCMs_only3CT	NoPrepr	SVD	11808	RCT_no3-Tx12_T400	N	Kept components	RCT
Drug	T400_RCT	RCT_no3	Cell_line.Tx12_T400	Plate.99	HIST1H2BK	0.6	0.170701019990282	pearson	1	Ttest_pvalue	Coefficient_of_eigenassay	SVD_pCMs_only3CT	NoPrepr	SVD	7504	RCT_no3-Tx12_T400	N	Kept components	RCT
Drug	T400_RCT	RCT_no3	Cell_line.Tx12_T400	Plate.99	HIST1H2BN	0.6	-0.0638586430141539	pearson	1	Ttest_pvalue	Coefficient_of_eigenassay	SVD_pCMs_only3CT	NoPrepr	SVD	11608	RCT_no3-Tx12_T400	N	Kept components	RCT
Drug	T400_RCT	RCT_no3	Cell_line.Tx12_T400	Plate.99	HIST1H2BO	0.6	-0.00144475100535963	pearson	1	Ttest_pvalue	Coefficient_of_eigenassay	SVD_pCMs_only3CT	NoPrepr	SVD	15207	RCT_no3-Tx12_T400	N	Kept components	RCT
Drug	T400_RCT	RCT_no3	Cell_line.Tx12_T400	Plate.99	HIST1H3B	0.6	-0.0263398658606584	pearson	1	Ttest_pvalue	Coefficient_of_eigenassay	SVD_pCMs_only3CT	NoPrepr	SVD	13550	RCT_no3-Tx12_T400	N	Kept components	RCT
Drug	T400_RCT	RCT_no3	Cell_line.Tx12_T400	Plate.99	HIST1H3D	0.6	0.0380042017417086	pearson	1	Ttest_pvalue	Coefficient_of_eigenassay	SVD_pCMs_only3CT	NoPrepr	SVD	12936	RCT_no3-Tx12_T400	N	Kept components	RCT
Drug	T400_RCT	RCT_no3	Cell_line.Tx12_T400	Plate.99	HIST1H3E	0.6	0.135728588612484	pearson	1	Ttest_pvalue	Coefficient_of_eigenassay	SVD_pCMs_only3CT	NoPrepr	SVD	8655	RCT_no3-Tx12_T400	N	Kept components	RCT
Drug	T400_RCT	RCT_no3	Cell_line.Tx12_T400	Plate.99	HIST1H3G	0.6	-0.00134820833787791	pearson	1	Ttest_pvalue	Coefficient_of_eigenassay	SVD_pCMs_only3CT	NoPrepr	SVD	15214	RCT_no3-Tx12_T400	N	Kept components	RCT
Drug	T400_RCT	RCT_no3	Cell_line.Tx12_T400	Plate.99	HIST1H3H	0.6	-0.168393143804479	pearson	1	Ttest_pvalue	Coefficient_of_eigenassay	SVD_pCMs_only3CT	NoPrepr	SVD	7569	RCT_no3-Tx12_T400	N	Kept components	RCT
Drug	T400_RCT	RCT_no3	Cell_line.Tx12_T400	Plate.99	HIST1H4A	0.6	0.00306345580840833	pearson	1	Ttest_pvalue	Coefficient_of_eigenassay	SVD_pCMs_only3CT	NoPrepr	SVD	15090	RCT_no3-Tx12_T400	N	Kept components	RCT
Drug	T400_RCT	RCT_no3	Cell_line.Tx12_T400	Plate.99	HIST1H4B	0.6	0.0746314667552035	pearson	1	Ttest_pvalue	Coefficient_of_eigenassay	SVD_pCMs_only3CT	NoPrepr	SVD	11116	RCT_no3-Tx12_T400	N	Kept components	RCT
Drug	T400_RCT	RCT_no3	Cell_line.Tx12_T400	Plate.99	HIST1H4C	0.6	-0.0472799269341574	pearson	1	Ttest_pvalue	Coefficient_of_eigenassay	SVD_pCMs_only3CT	NoPrepr	SVD	12441	RCT_no3-Tx12_T400	N	Kept components	RCT
Drug	T400_RCT	RCT_no3	Cell_line.Tx12_T400	Plate.99	HIST1H4D	0.6	-0.0236830388719845	pearson	1	Ttest_pvalue	Coefficient_of_eigenassay	SVD_pCMs_only3CT	NoPrepr	SVD	13704	RCT_no3-Tx12_T400	N	Kept components	RCT
Drug	T400_RCT	RCT_no3	Cell_line.Tx12_T400	Plate.99	HIST1H4E	0.6	-0.997436370847968	pearson	1	Ttest_pvalue	Coefficient_of_eigenassay	SVD_pCMs_only3CT	NoPrepr	SVD	344	RCT_no3-Tx12_T400	N	Kept components	RCT
Drug	T400_RCT	RCT_no3	Cell_line.Tx12_T400	Plate.99	HIST1H4F	0.6	0.00930131929038475	pearson	1	Ttest_pvalue	Coefficient_of_eigenassay	SVD_pCMs_only3CT	NoPrepr	SVD	14625	RCT_no3-Tx12_T400	N	Kept components	RCT
Drug	T400_RCT	RCT_no3	Cell_line.Tx12_T400	Plate.99	HIST1H4H	0.6	-0.473279926123459	pearson	1	Ttest_pvalue	Coefficient_of_eigenassay	SVD_pCMs_only3CT	NoPrepr	SVD	2189	RCT_no3-Tx12_T400	N	Kept components	RCT
Drug	T400_RCT	RCT_no3	Cell_line.Tx12_T400	Plate.99	HIST1H4I	0.6	0.0192827681319448	pearson	1	Ttest_pvalue	Coefficient_of_eigenassay	SVD_pCMs_only3CT	NoPrepr	SVD	13955	RCT_no3-Tx12_T400	N	Kept components	RCT
Drug	T400_RCT	RCT_no3	Cell_line.Tx12_T400	Plate.99	HIST2H2AC	0.6	-0.0262469902541864	pearson	1	Ttest_pvalue	Coefficient_of_eigenassay	SVD_pCMs_only3CT	NoPrepr	SVD	13555	RCT_no3-Tx12_T400	N	Kept components	RCT
Drug	T400_RCT	RCT_no3	Cell_line.Tx12_T400	Plate.99	HIST2H2BE	0.6	1.02051520784741	pearson	1	Ttest_pvalue	Coefficient_of_eigenassay	SVD_pCMs_only3CT	NoPrepr	SVD	318	RCT_no3-Tx12_T400	N	Kept components	RCT
Drug	T400_RCT	RCT_no3	Cell_line.Tx12_T400	Plate.99	HIST2H2BF	0.6	-0.155931300742231	pearson	1	Ttest_pvalue	Coefficient_of_eigenassay	SVD_pCMs_only3CT	NoPrepr	SVD	7995	RCT_no3-Tx12_T400	N	Kept components	RCT
Drug	T400_RCT	RCT_no3	Cell_line.Tx12_T400	Plate.99	HIST3H2A	0.6	0.365704907979976	pearson	1	Ttest_pvalue	Coefficient_of_eigenassay	SVD_pCMs_only3CT	NoPrepr	SVD	3304	RCT_no3-Tx12_T400	N	Kept components	RCT
Drug	T400_RCT	RCT_no3	Cell_line.Tx12_T400	Plate.99	HIST4H4	0.6	-0.0031241361871775	pearson	1	Ttest_pvalue	Coefficient_of_eigenassay	SVD_pCMs_only3CT	NoPrepr	SVD	15082	RCT_no3-Tx12_T400	N	Kept components	RCT
Drug	T400_RCT	RCT_no3	Cell_line.Tx12_T400	Plate.99	HIVEP1	0.6	0.0168259083876293	pearson	1	Ttest_pvalue	Coefficient_of_eigenassay	SVD_pCMs_only3CT	NoPrepr	SVD	14106	RCT_no3-Tx12_T400	N	Kept components	RCT
Drug	T400_RCT	RCT_no3	Cell_line.Tx12_T400	Plate.99	HIVEP2	0.6	0.166124676930172	pearson	1	Ttest_pvalue	Coefficient_of_eigenassay	SVD_pCMs_only3CT	NoPrepr	SVD	7641	RCT_no3-Tx12_T400	N	Kept components	RCT
Drug	T400_RCT	RCT_no3	Cell_line.Tx12_T400	Plate.99	HIVEP3	0.6	-0.186514680939127	pearson	1	Ttest_pvalue	Coefficient_of_eigenassay	SVD_pCMs_only3CT	NoPrepr	SVD	7038	RCT_no3-Tx12_T400	N	Kept components	RCT
Drug	T400_RCT	RCT_no3	Cell_line.Tx12_T400	Plate.99	HJURP	0.6	2.14057494352397	pearson	1	Ttest_pvalue	Coefficient_of_eigenassay	SVD_pCMs_only3CT	NoPrepr	SVD	29	RCT_no3-Tx12_T400	N	Kept components	RCT
Drug	T400_RCT	RCT_no3	Cell_line.Tx12_T400	Plate.99	HJV	0.6	-0.002289339021565	pearson	1	Ttest_pvalue	Coefficient_of_eigenassay	SVD_pCMs_only3CT	NoPrepr	SVD	15149	RCT_no3-Tx12_T400	N	Kept components	RCT
Drug	T400_RCT	RCT_no3	Cell_line.Tx12_T400	Plate.99	HK1	0.6	0.203825953748457	pearson	1	Ttest_pvalue	Coefficient_of_eigenassay	SVD_pCMs_only3CT	NoPrepr	SVD	6565	RCT_no3-Tx12_T400	N	Kept components	RCT
Drug	T400_RCT	RCT_no3	Cell_line.Tx12_T400	Plate.99	HK2	0.6	0.596181346355529	pearson	1	Ttest_pvalue	Coefficient_of_eigenassay	SVD_pCMs_only3CT	NoPrepr	SVD	1348	RCT_no3-Tx12_T400	N	Kept components	RCT
Drug	T400_RCT	RCT_no3	Cell_line.Tx12_T400	Plate.99	HKDC1	0.6	-0.246808735674652	pearson	1	Ttest_pvalue	Coefficient_of_eigenassay	SVD_pCMs_only3CT	NoPrepr	SVD	5475	RCT_no3-Tx12_T400	N	Kept components	RCT
Drug	T400_RCT	RCT_no3	Cell_line.Tx12_T400	Plate.99	HKR1	0.6	0.00473561849571876	pearson	1	Ttest_pvalue	Coefficient_of_eigenassay	SVD_pCMs_only3CT	NoPrepr	SVD	14940	RCT_no3-Tx12_T400	N	Kept components	RCT
Drug	T400_RCT	RCT_no3	Cell_line.Tx12_T400	Plate.99	HLA-A	0.6	-0.294777774841781	pearson	1	Ttest_pvalue	Coefficient_of_eigenassay	SVD_pCMs_only3CT	NoPrepr	SVD	4474	RCT_no3-Tx12_T400	N	Kept components	RCT
Drug	T400_RCT	RCT_no3	Cell_line.Tx12_T400	Plate.99	HLA-B	0.6	0.0199989417376611	pearson	1	Ttest_pvalue	Coefficient_of_eigenassay	SVD_pCMs_only3CT	NoPrepr	SVD	13920	RCT_no3-Tx12_T400	N	Kept components	RCT
Drug	T400_RCT	RCT_no3	Cell_line.Tx12_T400	Plate.99	HLA-C	0.6	0.0804679213205946	pearson	1	Ttest_pvalue	Coefficient_of_eigenassay	SVD_pCMs_only3CT	NoPrepr	SVD	10863	RCT_no3-Tx12_T400	N	Kept components	RCT
Drug	T400_RCT	RCT_no3	Cell_line.Tx12_T400	Plate.99	HLA-DPB1	0.6	0.00321655667229128	pearson	1	Ttest_pvalue	Coefficient_of_eigenassay	SVD_pCMs_only3CT	NoPrepr	SVD	15072	RCT_no3-Tx12_T400	N	Kept components	RCT
Drug	T400_RCT	RCT_no3	Cell_line.Tx12_T400	Plate.99	HLCS	0.6	-0.0772741979913261	pearson	1	Ttest_pvalue	Coefficient_of_eigenassay	SVD_pCMs_only3CT	NoPrepr	SVD	11003	RCT_no3-Tx12_T400	N	Kept components	RCT
Drug	T400_RCT	RCT_no3	Cell_line.Tx12_T400	Plate.99	HLF	0.6	-0.0361575718920581	pearson	1	Ttest_pvalue	Coefficient_of_eigenassay	SVD_pCMs_only3CT	NoPrepr	SVD	13018	RCT_no3-Tx12_T400	N	Kept components	RCT
Drug	T400_RCT	RCT_no3	Cell_line.Tx12_T400	Plate.99	HLTF	0.6	-0.0827566872983926	pearson	1	Ttest_pvalue	Coefficient_of_eigenassay	SVD_pCMs_only3CT	NoPrepr	SVD	10752	RCT_no3-Tx12_T400	N	Kept components	RCT
Drug	T400_RCT	RCT_no3	Cell_line.Tx12_T400	Plate.99	HLX	0.6	0.185974484142489	pearson	1	Ttest_pvalue	Coefficient_of_eigenassay	SVD_pCMs_only3CT	NoPrepr	SVD	7055	RCT_no3-Tx12_T400	N	Kept components	RCT
Drug	T400_RCT	RCT_no3	Cell_line.Tx12_T400	Plate.99	HM13	0.6	0.242369326174031	pearson	1	Ttest_pvalue	Coefficient_of_eigenassay	SVD_pCMs_only3CT	NoPrepr	SVD	5568	RCT_no3-Tx12_T400	N	Kept components	RCT
Drug	T400_RCT	RCT_no3	Cell_line.Tx12_T400	Plate.99	HMBOX1	0.6	0.31151116771357	pearson	1	Ttest_pvalue	Coefficient_of_eigenassay	SVD_pCMs_only3CT	NoPrepr	SVD	4166	RCT_no3-Tx12_T400	N	Kept components	RCT
Drug	T400_RCT	RCT_no3	Cell_line.Tx12_T400	Plate.99	HMBS	0.6	0.304195207372088	pearson	1	Ttest_pvalue	Coefficient_of_eigenassay	SVD_pCMs_only3CT	NoPrepr	SVD	4308	RCT_no3-Tx12_T400	N	Kept components	RCT
Drug	T400_RCT	RCT_no3	Cell_line.Tx12_T400	Plate.99	HMCES	0.6	-0.660349305908507	pearson	1	Ttest_pvalue	Coefficient_of_eigenassay	SVD_pCMs_only3CT	NoPrepr	SVD	1059	RCT_no3-Tx12_T400	N	Kept components	RCT
Drug	T400_RCT	RCT_no3	Cell_line.Tx12_T400	Plate.99	HMCN1	0.6	0.0273275086439535	pearson	1	Ttest_pvalue	Coefficient_of_eigenassay	SVD_pCMs_only3CT	NoPrepr	SVD	13496	RCT_no3-Tx12_T400	N	Kept components	RCT
Drug	T400_RCT	RCT_no3	Cell_line.Tx12_T400	Plate.99	HMCN2	0.6	-0.0256599881250209	pearson	1	Ttest_pvalue	Coefficient_of_eigenassay	SVD_pCMs_only3CT	NoPrepr	SVD	13592	RCT_no3-Tx12_T400	N	Kept components	RCT
Drug	T400_RCT	RCT_no3	Cell_line.Tx12_T400	Plate.99	HMG20A	0.6	0.301469427831459	pearson	1	Ttest_pvalue	Coefficient_of_eigenassay	SVD_pCMs_only3CT	NoPrepr	SVD	4358	RCT_no3-Tx12_T400	N	Kept components	RCT
Drug	T400_RCT	RCT_no3	Cell_line.Tx12_T400	Plate.99	HMG20B	0.6	0.0887415803289446	pearson	1	Ttest_pvalue	Coefficient_of_eigenassay	SVD_pCMs_only3CT	NoPrepr	SVD	10487	RCT_no3-Tx12_T400	N	Kept components	RCT
Drug	T400_RCT	RCT_no3	Cell_line.Tx12_T400	Plate.99	HMGA1	0.6	0.265102535186834	pearson	1	Ttest_pvalue	Coefficient_of_eigenassay	SVD_pCMs_only3CT	NoPrepr	SVD	5054	RCT_no3-Tx12_T400	N	Kept components	RCT
Drug	T400_RCT	RCT_no3	Cell_line.Tx12_T400	Plate.99	HMGA2	0.6	-0.310329865676679	pearson	1	Ttest_pvalue	Coefficient_of_eigenassay	SVD_pCMs_only3CT	NoPrepr	SVD	4186	RCT_no3-Tx12_T400	N	Kept components	RCT
Drug	T400_RCT	RCT_no3	Cell_line.Tx12_T400	Plate.99	HMGB1	0.6	-0.817089900345951	pearson	1	Ttest_pvalue	Coefficient_of_eigenassay	SVD_pCMs_only3CT	NoPrepr	SVD	613	RCT_no3-Tx12_T400	N	Kept components	RCT
Drug	T400_RCT	RCT_no3	Cell_line.Tx12_T400	Plate.99	HMGB2	0.6	-1.05487242721101	pearson	1	Ttest_pvalue	Coefficient_of_eigenassay	SVD_pCMs_only3CT	NoPrepr	SVD	283	RCT_no3-Tx12_T400	N	Kept components	RCT
Drug	T400_RCT	RCT_no3	Cell_line.Tx12_T400	Plate.99	HMGB3	0.6	-0.425635988641139	pearson	1	Ttest_pvalue	Coefficient_of_eigenassay	SVD_pCMs_only3CT	NoPrepr	SVD	2603	RCT_no3-Tx12_T400	N	Kept components	RCT
Drug	T400_RCT	RCT_no3	Cell_line.Tx12_T400	Plate.99	HMGCL	0.6	0.378014648216871	pearson	1	Ttest_pvalue	Coefficient_of_eigenassay	SVD_pCMs_only3CT	NoPrepr	SVD	3157	RCT_no3-Tx12_T400	N	Kept components	RCT
Drug	T400_RCT	RCT_no3	Cell_line.Tx12_T400	Plate.99	HMGCLL1	0.6	-0.60200716027497	pearson	1	Ttest_pvalue	Coefficient_of_eigenassay	SVD_pCMs_only3CT	NoPrepr	SVD	1311	RCT_no3-Tx12_T400	N	Kept components	RCT
Drug	T400_RCT	RCT_no3	Cell_line.Tx12_T400	Plate.99	HMGCR	0.6	-0.188898834847696	pearson	1	Ttest_pvalue	Coefficient_of_eigenassay	SVD_pCMs_only3CT	NoPrepr	SVD	6968	RCT_no3-Tx12_T400	N	Kept components	RCT
Drug	T400_RCT	RCT_no3	Cell_line.Tx12_T400	Plate.99	HMGCS1	0.6	-0.360533328095431	pearson	1	Ttest_pvalue	Coefficient_of_eigenassay	SVD_pCMs_only3CT	NoPrepr	SVD	3399	RCT_no3-Tx12_T400	N	Kept components	RCT
Drug	T400_RCT	RCT_no3	Cell_line.Tx12_T400	Plate.99	HMGN1	0.6	-0.0168322884200192	pearson	1	Ttest_pvalue	Coefficient_of_eigenassay	SVD_pCMs_only3CT	NoPrepr	SVD	14105	RCT_no3-Tx12_T400	N	Kept components	RCT
Drug	T400_RCT	RCT_no3	Cell_line.Tx12_T400	Plate.99	HMGN2	0.6	-0.248788101482643	pearson	1	Ttest_pvalue	Coefficient_of_eigenassay	SVD_pCMs_only3CT	NoPrepr	SVD	5416	RCT_no3-Tx12_T400	N	Kept components	RCT
Drug	T400_RCT	RCT_no3	Cell_line.Tx12_T400	Plate.99	HMGN3	0.6	0.354913147844848	pearson	1	Ttest_pvalue	Coefficient_of_eigenassay	SVD_pCMs_only3CT	NoPrepr	SVD	3487	RCT_no3-Tx12_T400	N	Kept components	RCT
Drug	T400_RCT	RCT_no3	Cell_line.Tx12_T400	Plate.99	HMGN4	0.6	-0.432324734392373	pearson	1	Ttest_pvalue	Coefficient_of_eigenassay	SVD_pCMs_only3CT	NoPrepr	SVD	2532	RCT_no3-Tx12_T400	N	Kept components	RCT
Drug	T400_RCT	RCT_no3	Cell_line.Tx12_T400	Plate.99	HMGN5	0.6	-0.0963158868601644	pearson	1	Ttest_pvalue	Coefficient_of_eigenassay	SVD_pCMs_only3CT	NoPrepr	SVD	10185	RCT_no3-Tx12_T400	N	Kept components	RCT
Drug	T400_RCT	RCT_no3	Cell_line.Tx12_T400	Plate.99	HMGXB3	0.6	0.0329531741963536	pearson	1	Ttest_pvalue	Coefficient_of_eigenassay	SVD_pCMs_only3CT	NoPrepr	SVD	13186	RCT_no3-Tx12_T400	N	Kept components	RCT
Drug	T400_RCT	RCT_no3	Cell_line.Tx12_T400	Plate.99	HMGXB4	0.6	-0.0297386991667942	pearson	1	Ttest_pvalue	Coefficient_of_eigenassay	SVD_pCMs_only3CT	NoPrepr	SVD	13352	RCT_no3-Tx12_T400	N	Kept components	RCT
Drug	T400_RCT	RCT_no3	Cell_line.Tx12_T400	Plate.99	HMMR	0.6	-0.659358910145947	pearson	1	Ttest_pvalue	Coefficient_of_eigenassay	SVD_pCMs_only3CT	NoPrepr	SVD	1063	RCT_no3-Tx12_T400	N	Kept components	RCT
Drug	T400_RCT	RCT_no3	Cell_line.Tx12_T400	Plate.99	HMOX1	0.6	0.209523464041093	pearson	1	Ttest_pvalue	Coefficient_of_eigenassay	SVD_pCMs_only3CT	NoPrepr	SVD	6409	RCT_no3-Tx12_T400	N	Kept components	RCT
Drug	T400_RCT	RCT_no3	Cell_line.Tx12_T400	Plate.99	HMX2	0.6	-0.0245860505687615	pearson	1	Ttest_pvalue	Coefficient_of_eigenassay	SVD_pCMs_only3CT	NoPrepr	SVD	13659	RCT_no3-Tx12_T400	N	Kept components	RCT
Drug	T400_RCT	RCT_no3	Cell_line.Tx12_T400	Plate.99	HMX3	0.6	-0.0634869875012714	pearson	1	Ttest_pvalue	Coefficient_of_eigenassay	SVD_pCMs_only3CT	NoPrepr	SVD	11633	RCT_no3-Tx12_T400	N	Kept components	RCT
Drug	T400_RCT	RCT_no3	Cell_line.Tx12_T400	Plate.99	HNF1A	0.6	-0.125082280146507	pearson	1	Ttest_pvalue	Coefficient_of_eigenassay	SVD_pCMs_only3CT	NoPrepr	SVD	9037	RCT_no3-Tx12_T400	N	Kept components	RCT
Drug	T400_RCT	RCT_no3	Cell_line.Tx12_T400	Plate.99	HNMT	0.6	-0.0682040756383085	pearson	1	Ttest_pvalue	Coefficient_of_eigenassay	SVD_pCMs_only3CT	NoPrepr	SVD	11392	RCT_no3-Tx12_T400	N	Kept components	RCT
Drug	T400_RCT	RCT_no3	Cell_line.Tx12_T400	Plate.99	HNRNPA0	0.6	0.134065465463222	pearson	1	Ttest_pvalue	Coefficient_of_eigenassay	SVD_pCMs_only3CT	NoPrepr	SVD	8710	RCT_no3-Tx12_T400	N	Kept components	RCT
Drug	T400_RCT	RCT_no3	Cell_line.Tx12_T400	Plate.99	HNRNPA1	0.6	-0.0045441268204288	pearson	1	Ttest_pvalue	Coefficient_of_eigenassay	SVD_pCMs_only3CT	NoPrepr	SVD	14958	RCT_no3-Tx12_T400	N	Kept components	RCT
Drug	T400_RCT	RCT_no3	Cell_line.Tx12_T400	Plate.99	HNRNPA1L2	0.6	-0.126755441839539	pearson	1	Ttest_pvalue	Coefficient_of_eigenassay	SVD_pCMs_only3CT	NoPrepr	SVD	8972	RCT_no3-Tx12_T400	N	Kept components	RCT
Drug	T400_RCT	RCT_no3	Cell_line.Tx12_T400	Plate.99	HNRNPA2B1	0.6	0.0106870336074335	pearson	1	Ttest_pvalue	Coefficient_of_eigenassay	SVD_pCMs_only3CT	NoPrepr	SVD	14535	RCT_no3-Tx12_T400	N	Kept components	RCT
Drug	T400_RCT	RCT_no3	Cell_line.Tx12_T400	Plate.99	HNRNPA3	0.6	-0.0818586298923369	pearson	1	Ttest_pvalue	Coefficient_of_eigenassay	SVD_pCMs_only3CT	NoPrepr	SVD	10802	RCT_no3-Tx12_T400	N	Kept components	RCT
Drug	T400_RCT	RCT_no3	Cell_line.Tx12_T400	Plate.99	HNRNPAB	0.6	-0.386542685363949	pearson	1	Ttest_pvalue	Coefficient_of_eigenassay	SVD_pCMs_only3CT	NoPrepr	SVD	3042	RCT_no3-Tx12_T400	N	Kept components	RCT
Drug	T400_RCT	RCT_no3	Cell_line.Tx12_T400	Plate.99	HNRNPC	0.6	0.00906279916509319	pearson	1	Ttest_pvalue	Coefficient_of_eigenassay	SVD_pCMs_only3CT	NoPrepr	SVD	14641	RCT_no3-Tx12_T400	N	Kept components	RCT
Drug	T400_RCT	RCT_no3	Cell_line.Tx12_T400	Plate.99	HNRNPD	0.6	-0.248542298511764	pearson	1	Ttest_pvalue	Coefficient_of_eigenassay	SVD_pCMs_only3CT	NoPrepr	SVD	5425	RCT_no3-Tx12_T400	N	Kept components	RCT
Drug	T400_RCT	RCT_no3	Cell_line.Tx12_T400	Plate.99	HNRNPDL	0.6	-0.21896383339948	pearson	1	Ttest_pvalue	Coefficient_of_eigenassay	SVD_pCMs_only3CT	NoPrepr	SVD	6164	RCT_no3-Tx12_T400	N	Kept components	RCT
Drug	T400_RCT	RCT_no3	Cell_line.Tx12_T400	Plate.99	HNRNPF	0.6	-0.00365422306814416	pearson	1	Ttest_pvalue	Coefficient_of_eigenassay	SVD_pCMs_only3CT	NoPrepr	SVD	15036	RCT_no3-Tx12_T400	N	Kept components	RCT
Drug	T400_RCT	RCT_no3	Cell_line.Tx12_T400	Plate.99	HNRNPH1	0.6	-0.13373217370907	pearson	1	Ttest_pvalue	Coefficient_of_eigenassay	SVD_pCMs_only3CT	NoPrepr	SVD	8717	RCT_no3-Tx12_T400	N	Kept components	RCT
Drug	T400_RCT	RCT_no3	Cell_line.Tx12_T400	Plate.99	HNRNPH3	0.6	0.0750320257360531	pearson	1	Ttest_pvalue	Coefficient_of_eigenassay	SVD_pCMs_only3CT	NoPrepr	SVD	11099	RCT_no3-Tx12_T400	N	Kept components	RCT
Drug	T400_RCT	RCT_no3	Cell_line.Tx12_T400	Plate.99	HNRNPK	0.6	-0.091440138968617	pearson	1	Ttest_pvalue	Coefficient_of_eigenassay	SVD_pCMs_only3CT	NoPrepr	SVD	10383	RCT_no3-Tx12_T400	N	Kept components	RCT
Drug	T400_RCT	RCT_no3	Cell_line.Tx12_T400	Plate.99	HNRNPL	0.6	0.307543380432258	pearson	1	Ttest_pvalue	Coefficient_of_eigenassay	SVD_pCMs_only3CT	NoPrepr	SVD	4235	RCT_no3-Tx12_T400	N	Kept components	RCT
Drug	T400_RCT	RCT_no3	Cell_line.Tx12_T400	Plate.99	HNRNPLL	0.6	-0.0476725190840269	pearson	1	Ttest_pvalue	Coefficient_of_eigenassay	SVD_pCMs_only3CT	NoPrepr	SVD	12422	RCT_no3-Tx12_T400	N	Kept components	RCT
Drug	T400_RCT	RCT_no3	Cell_line.Tx12_T400	Plate.99	HNRNPM	0.6	0.034119766942773	pearson	1	Ttest_pvalue	Coefficient_of_eigenassay	SVD_pCMs_only3CT	NoPrepr	SVD	13126	RCT_no3-Tx12_T400	N	Kept components	RCT
Drug	T400_RCT	RCT_no3	Cell_line.Tx12_T400	Plate.99	HNRNPR	0.6	-0.255463367557491	pearson	1	Ttest_pvalue	Coefficient_of_eigenassay	SVD_pCMs_only3CT	NoPrepr	SVD	5270	RCT_no3-Tx12_T400	N	Kept components	RCT
Drug	T400_RCT	RCT_no3	Cell_line.Tx12_T400	Plate.99	HNRNPU	0.6	0.0317280540812553	pearson	1	Ttest_pvalue	Coefficient_of_eigenassay	SVD_pCMs_only3CT	NoPrepr	SVD	13252	RCT_no3-Tx12_T400	N	Kept components	RCT
Drug	T400_RCT	RCT_no3	Cell_line.Tx12_T400	Plate.99	HNRNPUL1	0.6	0.36285349699565	pearson	1	Ttest_pvalue	Coefficient_of_eigenassay	SVD_pCMs_only3CT	NoPrepr	SVD	3353	RCT_no3-Tx12_T400	N	Kept components	RCT
Drug	T400_RCT	RCT_no3	Cell_line.Tx12_T400	Plate.99	HNRNPUL2	0.6	-0.567573730143594	pearson	1	Ttest_pvalue	Coefficient_of_eigenassay	SVD_pCMs_only3CT	NoPrepr	SVD	1508	RCT_no3-Tx12_T400	N	Kept components	RCT
Drug	T400_RCT	RCT_no3	Cell_line.Tx12_T400	Plate.99	HOGA1	0.6	-0.00271993381205844	pearson	1	Ttest_pvalue	Coefficient_of_eigenassay	SVD_pCMs_only3CT	NoPrepr	SVD	15118	RCT_no3-Tx12_T400	N	Kept components	RCT
Drug	T400_RCT	RCT_no3	Cell_line.Tx12_T400	Plate.99	HOMER1	0.6	-0.2922731840286	pearson	1	Ttest_pvalue	Coefficient_of_eigenassay	SVD_pCMs_only3CT	NoPrepr	SVD	4513	RCT_no3-Tx12_T400	N	Kept components	RCT
Drug	T400_RCT	RCT_no3	Cell_line.Tx12_T400	Plate.99	HOMER2	0.6	-0.908551397703646	pearson	1	Ttest_pvalue	Coefficient_of_eigenassay	SVD_pCMs_only3CT	NoPrepr	SVD	459	RCT_no3-Tx12_T400	N	Kept components	RCT
Drug	T400_RCT	RCT_no3	Cell_line.Tx12_T400	Plate.99	HOMER3	0.6	0.357171768342892	pearson	1	Ttest_pvalue	Coefficient_of_eigenassay	SVD_pCMs_only3CT	NoPrepr	SVD	3447	RCT_no3-Tx12_T400	N	Kept components	RCT
Drug	T400_RCT	RCT_no3	Cell_line.Tx12_T400	Plate.99	HOMEZ	0.6	0.306147793732143	pearson	1	Ttest_pvalue	Coefficient_of_eigenassay	SVD_pCMs_only3CT	NoPrepr	SVD	4260	RCT_no3-Tx12_T400	N	Kept components	RCT
Drug	T400_RCT	RCT_no3	Cell_line.Tx12_T400	Plate.99	HOOK1	0.6	-0.302693364953291	pearson	1	Ttest_pvalue	Coefficient_of_eigenassay	SVD_pCMs_only3CT	NoPrepr	SVD	4335	RCT_no3-Tx12_T400	N	Kept components	RCT
Drug	T400_RCT	RCT_no3	Cell_line.Tx12_T400	Plate.99	HOOK2	0.6	0.266981186755709	pearson	1	Ttest_pvalue	Coefficient_of_eigenassay	SVD_pCMs_only3CT	NoPrepr	SVD	4998	RCT_no3-Tx12_T400	N	Kept components	RCT
Drug	T400_RCT	RCT_no3	Cell_line.Tx12_T400	Plate.99	HOOK3	0.6	0.390282023639398	pearson	1	Ttest_pvalue	Coefficient_of_eigenassay	SVD_pCMs_only3CT	NoPrepr	SVD	2998	RCT_no3-Tx12_T400	N	Kept components	RCT
Drug	T400_RCT	RCT_no3	Cell_line.Tx12_T400	Plate.99	HOPX	0.6	0.220735950299997	pearson	1	Ttest_pvalue	Coefficient_of_eigenassay	SVD_pCMs_only3CT	NoPrepr	SVD	6111	RCT_no3-Tx12_T400	N	Kept components	RCT
Drug	T400_RCT	RCT_no3	Cell_line.Tx12_T400	Plate.99	HOXA1	0.6	0.252309937455027	pearson	1	Ttest_pvalue	Coefficient_of_eigenassay	SVD_pCMs_only3CT	NoPrepr	SVD	5341	RCT_no3-Tx12_T400	N	Kept components	RCT
Drug	T400_RCT	RCT_no3	Cell_line.Tx12_T400	Plate.99	HOXA2	0.6	0.799361772841225	pearson	1	Ttest_pvalue	Coefficient_of_eigenassay	SVD_pCMs_only3CT	NoPrepr	SVD	656	RCT_no3-Tx12_T400	N	Kept components	RCT
Drug	T400_RCT	RCT_no3	Cell_line.Tx12_T400	Plate.99	HOXA3	0.6	0.029222069652108	pearson	1	Ttest_pvalue	Coefficient_of_eigenassay	SVD_pCMs_only3CT	NoPrepr	SVD	13382	RCT_no3-Tx12_T400	N	Kept components	RCT
Drug	T400_RCT	RCT_no3	Cell_line.Tx12_T400	Plate.99	HOXA4	0.6	0.195892551133471	pearson	1	Ttest_pvalue	Coefficient_of_eigenassay	SVD_pCMs_only3CT	NoPrepr	SVD	6776	RCT_no3-Tx12_T400	N	Kept components	RCT
Drug	T400_RCT	RCT_no3	Cell_line.Tx12_T400	Plate.99	HOXA5	0.6	0.19028436883313	pearson	1	Ttest_pvalue	Coefficient_of_eigenassay	SVD_pCMs_only3CT	NoPrepr	SVD	6930	RCT_no3-Tx12_T400	N	Kept components	RCT
Drug	T400_RCT	RCT_no3	Cell_line.Tx12_T400	Plate.99	HOXB2	0.6	0.0284346600605418	pearson	1	Ttest_pvalue	Coefficient_of_eigenassay	SVD_pCMs_only3CT	NoPrepr	SVD	13445	RCT_no3-Tx12_T400	N	Kept components	RCT
Drug	T400_RCT	RCT_no3	Cell_line.Tx12_T400	Plate.99	HOXB3	0.6	-0.103611451970484	pearson	1	Ttest_pvalue	Coefficient_of_eigenassay	SVD_pCMs_only3CT	NoPrepr	SVD	9870	RCT_no3-Tx12_T400	N	Kept components	RCT
Drug	T400_RCT	RCT_no3	Cell_line.Tx12_T400	Plate.99	HOXB4	0.6	0.115362784928382	pearson	1	Ttest_pvalue	Coefficient_of_eigenassay	SVD_pCMs_only3CT	NoPrepr	SVD	9394	RCT_no3-Tx12_T400	N	Kept components	RCT
Drug	T400_RCT	RCT_no3	Cell_line.Tx12_T400	Plate.99	HOXB5	0.6	0.01676978394467	pearson	1	Ttest_pvalue	Coefficient_of_eigenassay	SVD_pCMs_only3CT	NoPrepr	SVD	14110	RCT_no3-Tx12_T400	N	Kept components	RCT
Drug	T400_RCT	RCT_no3	Cell_line.Tx12_T400	Plate.99	HOXB6	0.6	0.0780142938748917	pearson	1	Ttest_pvalue	Coefficient_of_eigenassay	SVD_pCMs_only3CT	NoPrepr	SVD	10972	RCT_no3-Tx12_T400	N	Kept components	RCT
Drug	T400_RCT	RCT_no3	Cell_line.Tx12_T400	Plate.99	HOXB7	0.6	0.0622496175056434	pearson	1	Ttest_pvalue	Coefficient_of_eigenassay	SVD_pCMs_only3CT	NoPrepr	SVD	11695	RCT_no3-Tx12_T400	N	Kept components	RCT
Drug	T400_RCT	RCT_no3	Cell_line.Tx12_T400	Plate.99	HOXB8	0.6	0.0935867226694391	pearson	1	Ttest_pvalue	Coefficient_of_eigenassay	SVD_pCMs_only3CT	NoPrepr	SVD	10309	RCT_no3-Tx12_T400	N	Kept components	RCT
Drug	T400_RCT	RCT_no3	Cell_line.Tx12_T400	Plate.99	HOXB9	0.6	0.0115298159831594	pearson	1	Ttest_pvalue	Coefficient_of_eigenassay	SVD_pCMs_only3CT	NoPrepr	SVD	14473	RCT_no3-Tx12_T400	N	Kept components	RCT
Drug	T400_RCT	RCT_no3	Cell_line.Tx12_T400	Plate.99	HOXC4	0.6	-0.385386192130024	pearson	1	Ttest_pvalue	Coefficient_of_eigenassay	SVD_pCMs_only3CT	NoPrepr	SVD	3053	RCT_no3-Tx12_T400	N	Kept components	RCT
Drug	T400_RCT	RCT_no3	Cell_line.Tx12_T400	Plate.99	HOXC5	0.6	-0.0256722992735025	pearson	1	Ttest_pvalue	Coefficient_of_eigenassay	SVD_pCMs_only3CT	NoPrepr	SVD	13591	RCT_no3-Tx12_T400	N	Kept components	RCT
Drug	T400_RCT	RCT_no3	Cell_line.Tx12_T400	Plate.99	HOXC6	0.6	-0.129073246633567	pearson	1	Ttest_pvalue	Coefficient_of_eigenassay	SVD_pCMs_only3CT	NoPrepr	SVD	8889	RCT_no3-Tx12_T400	N	Kept components	RCT
Drug	T400_RCT	RCT_no3	Cell_line.Tx12_T400	Plate.99	HOXC8	0.6	-0.0688948123065493	pearson	1	Ttest_pvalue	Coefficient_of_eigenassay	SVD_pCMs_only3CT	NoPrepr	SVD	11362	RCT_no3-Tx12_T400	N	Kept components	RCT
Drug	T400_RCT	RCT_no3	Cell_line.Tx12_T400	Plate.99	HOXC9	0.6	-0.238540279492849	pearson	1	Ttest_pvalue	Coefficient_of_eigenassay	SVD_pCMs_only3CT	NoPrepr	SVD	5665	RCT_no3-Tx12_T400	N	Kept components	RCT
Drug	T400_RCT	RCT_no3	Cell_line.Tx12_T400	Plate.99	HOXD4	0.6	-0.0808531916247419	pearson	1	Ttest_pvalue	Coefficient_of_eigenassay	SVD_pCMs_only3CT	NoPrepr	SVD	10845	RCT_no3-Tx12_T400	N	Kept components	RCT
Drug	T400_RCT	RCT_no3	Cell_line.Tx12_T400	Plate.99	HOXD8	0.6	-0.26800634713029	pearson	1	Ttest_pvalue	Coefficient_of_eigenassay	SVD_pCMs_only3CT	NoPrepr	SVD	4976	RCT_no3-Tx12_T400	N	Kept components	RCT
Drug	T400_RCT	RCT_no3	Cell_line.Tx12_T400	Plate.99	HOXD9	0.6	0.0158260382464511	pearson	1	Ttest_pvalue	Coefficient_of_eigenassay	SVD_pCMs_only3CT	NoPrepr	SVD	14199	RCT_no3-Tx12_T400	N	Kept components	RCT
Drug	T400_RCT	RCT_no3	Cell_line.Tx12_T400	Plate.99	HP	0.6	0.00833374399864087	pearson	1	Ttest_pvalue	Coefficient_of_eigenassay	SVD_pCMs_only3CT	NoPrepr	SVD	14696	RCT_no3-Tx12_T400	N	Kept components	RCT
Drug	T400_RCT	RCT_no3	Cell_line.Tx12_T400	Plate.99	HP1BP3	0.6	-0.0724255743649199	pearson	1	Ttest_pvalue	Coefficient_of_eigenassay	SVD_pCMs_only3CT	NoPrepr	SVD	11206	RCT_no3-Tx12_T400	N	Kept components	RCT
Drug	T400_RCT	RCT_no3	Cell_line.Tx12_T400	Plate.99	HPCA	0.6	-0.00749282456236206	pearson	1	Ttest_pvalue	Coefficient_of_eigenassay	SVD_pCMs_only3CT	NoPrepr	SVD	14752	RCT_no3-Tx12_T400	N	Kept components	RCT
Drug	T400_RCT	RCT_no3	Cell_line.Tx12_T400	Plate.99	HPCAL1	0.6	-0.607894458125977	pearson	1	Ttest_pvalue	Coefficient_of_eigenassay	SVD_pCMs_only3CT	NoPrepr	SVD	1284	RCT_no3-Tx12_T400	N	Kept components	RCT
Drug	T400_RCT	RCT_no3	Cell_line.Tx12_T400	Plate.99	HPCAL4	0.6	0.0393365239721422	pearson	1	Ttest_pvalue	Coefficient_of_eigenassay	SVD_pCMs_only3CT	NoPrepr	SVD	12861	RCT_no3-Tx12_T400	N	Kept components	RCT
Drug	T400_RCT	RCT_no3	Cell_line.Tx12_T400	Plate.99	HPDL	0.6	-0.0401003642161873	pearson	1	Ttest_pvalue	Coefficient_of_eigenassay	SVD_pCMs_only3CT	NoPrepr	SVD	12815	RCT_no3-Tx12_T400	N	Kept components	RCT
Drug	T400_RCT	RCT_no3	Cell_line.Tx12_T400	Plate.99	HPF1	0.6	-0.689384335987976	pearson	1	Ttest_pvalue	Coefficient_of_eigenassay	SVD_pCMs_only3CT	NoPrepr	SVD	949	RCT_no3-Tx12_T400	N	Kept components	RCT
Drug	T400_RCT	RCT_no3	Cell_line.Tx12_T400	Plate.99	HPGD	0.6	0.00424808035847689	pearson	1	Ttest_pvalue	Coefficient_of_eigenassay	SVD_pCMs_only3CT	NoPrepr	SVD	14987	RCT_no3-Tx12_T400	N	Kept components	RCT
Drug	T400_RCT	RCT_no3	Cell_line.Tx12_T400	Plate.99	HPR	0.6	-0.0916629613999582	pearson	1	Ttest_pvalue	Coefficient_of_eigenassay	SVD_pCMs_only3CT	NoPrepr	SVD	10372	RCT_no3-Tx12_T400	N	Kept components	RCT
Drug	T400_RCT	RCT_no3	Cell_line.Tx12_T400	Plate.99	HPRT1	0.6	-0.0327326052175301	pearson	1	Ttest_pvalue	Coefficient_of_eigenassay	SVD_pCMs_only3CT	NoPrepr	SVD	13194	RCT_no3-Tx12_T400	N	Kept components	RCT
Drug	T400_RCT	RCT_no3	Cell_line.Tx12_T400	Plate.99	HPS1	0.6	-0.0890014987459837	pearson	1	Ttest_pvalue	Coefficient_of_eigenassay	SVD_pCMs_only3CT	NoPrepr	SVD	10471	RCT_no3-Tx12_T400	N	Kept components	RCT
Drug	T400_RCT	RCT_no3	Cell_line.Tx12_T400	Plate.99	HPS3	0.6	-0.240881526162048	pearson	1	Ttest_pvalue	Coefficient_of_eigenassay	SVD_pCMs_only3CT	NoPrepr	SVD	5605	RCT_no3-Tx12_T400	N	Kept components	RCT
Drug	T400_RCT	RCT_no3	Cell_line.Tx12_T400	Plate.99	HPS4	0.6	-0.0569827997033646	pearson	1	Ttest_pvalue	Coefficient_of_eigenassay	SVD_pCMs_only3CT	NoPrepr	SVD	11956	RCT_no3-Tx12_T400	N	Kept components	RCT
Drug	T400_RCT	RCT_no3	Cell_line.Tx12_T400	Plate.99	HPS5	0.6	0.189976378125454	pearson	1	Ttest_pvalue	Coefficient_of_eigenassay	SVD_pCMs_only3CT	NoPrepr	SVD	6938	RCT_no3-Tx12_T400	N	Kept components	RCT
Drug	T400_RCT	RCT_no3	Cell_line.Tx12_T400	Plate.99	HPS6	0.6	-0.317369548084196	pearson	1	Ttest_pvalue	Coefficient_of_eigenassay	SVD_pCMs_only3CT	NoPrepr	SVD	4068	RCT_no3-Tx12_T400	N	Kept components	RCT
Drug	T400_RCT	RCT_no3	Cell_line.Tx12_T400	Plate.99	HPSE2	0.6	-0.0600665580744346	pearson	1	Ttest_pvalue	Coefficient_of_eigenassay	SVD_pCMs_only3CT	NoPrepr	SVD	11811	RCT_no3-Tx12_T400	N	Kept components	RCT
Drug	T400_RCT	RCT_no3	Cell_line.Tx12_T400	Plate.99	HPX	0.6	0.632544631402471	pearson	1	Ttest_pvalue	Coefficient_of_eigenassay	SVD_pCMs_only3CT	NoPrepr	SVD	1169	RCT_no3-Tx12_T400	N	Kept components	RCT
Drug	T400_RCT	RCT_no3	Cell_line.Tx12_T400	Plate.99	HR	0.6	-0.0040761162114455	pearson	1	Ttest_pvalue	Coefficient_of_eigenassay	SVD_pCMs_only3CT	NoPrepr	SVD	15004	RCT_no3-Tx12_T400	N	Kept components	RCT
Drug	T400_RCT	RCT_no3	Cell_line.Tx12_T400	Plate.99	HRASLS	0.6	0.0741776163886306	pearson	1	Ttest_pvalue	Coefficient_of_eigenassay	SVD_pCMs_only3CT	NoPrepr	SVD	11133	RCT_no3-Tx12_T400	N	Kept components	RCT
Drug	T400_RCT	RCT_no3	Cell_line.Tx12_T400	Plate.99	HRC	0.6	-0.296150203224742	pearson	1	Ttest_pvalue	Coefficient_of_eigenassay	SVD_pCMs_only3CT	NoPrepr	SVD	4454	RCT_no3-Tx12_T400	N	Kept components	RCT
Drug	T400_RCT	RCT_no3	Cell_line.Tx12_T400	Plate.99	HRCT1	0.6	-0.194943580433732	pearson	1	Ttest_pvalue	Coefficient_of_eigenassay	SVD_pCMs_only3CT	NoPrepr	SVD	6810	RCT_no3-Tx12_T400	N	Kept components	RCT
Drug	T400_RCT	RCT_no3	Cell_line.Tx12_T400	Plate.99	HRH1	0.6	0.118776365978001	pearson	1	Ttest_pvalue	Coefficient_of_eigenassay	SVD_pCMs_only3CT	NoPrepr	SVD	9276	RCT_no3-Tx12_T400	N	Kept components	RCT
Drug	T400_RCT	RCT_no3	Cell_line.Tx12_T400	Plate.99	HRH2	0.6	0.278741336309325	pearson	1	Ttest_pvalue	Coefficient_of_eigenassay	SVD_pCMs_only3CT	NoPrepr	SVD	4762	RCT_no3-Tx12_T400	N	Kept components	RCT
Drug	T400_RCT	RCT_no3	Cell_line.Tx12_T400	Plate.99	HRH3	0.6	-0.0949839770399507	pearson	1	Ttest_pvalue	Coefficient_of_eigenassay	SVD_pCMs_only3CT	NoPrepr	SVD	10247	RCT_no3-Tx12_T400	N	Kept components	RCT
Drug	T400_RCT	RCT_no3	Cell_line.Tx12_T400	Plate.99	HRK	0.6	0.312635485695693	pearson	1	Ttest_pvalue	Coefficient_of_eigenassay	SVD_pCMs_only3CT	NoPrepr	SVD	4145	RCT_no3-Tx12_T400	N	Kept components	RCT
Drug	T400_RCT	RCT_no3	Cell_line.Tx12_T400	Plate.99	HRNR	0.6	0.167544960887246	pearson	1	Ttest_pvalue	Coefficient_of_eigenassay	SVD_pCMs_only3CT	NoPrepr	SVD	7595	RCT_no3-Tx12_T400	N	Kept components	RCT
Drug	T400_RCT	RCT_no3	Cell_line.Tx12_T400	Plate.99	HS1BP3	0.6	0.347095799318459	pearson	1	Ttest_pvalue	Coefficient_of_eigenassay	SVD_pCMs_only3CT	NoPrepr	SVD	3600	RCT_no3-Tx12_T400	N	Kept components	RCT
Drug	T400_RCT	RCT_no3	Cell_line.Tx12_T400	Plate.99	HS2ST1	0.6	-0.556306340671576	pearson	1	Ttest_pvalue	Coefficient_of_eigenassay	SVD_pCMs_only3CT	NoPrepr	SVD	1570	RCT_no3-Tx12_T400	N	Kept components	RCT
Drug	T400_RCT	RCT_no3	Cell_line.Tx12_T400	Plate.99	HS3ST1	0.6	-0.131986419397473	pearson	1	Ttest_pvalue	Coefficient_of_eigenassay	SVD_pCMs_only3CT	NoPrepr	SVD	8784	RCT_no3-Tx12_T400	N	Kept components	RCT
Drug	T400_RCT	RCT_no3	Cell_line.Tx12_T400	Plate.99	HS3ST3A1	0.6	-0.198339518174591	pearson	1	Ttest_pvalue	Coefficient_of_eigenassay	SVD_pCMs_only3CT	NoPrepr	SVD	6714	RCT_no3-Tx12_T400	N	Kept components	RCT
Drug	T400_RCT	RCT_no3	Cell_line.Tx12_T400	Plate.99	HS3ST3B1	0.6	-0.089608336424729	pearson	1	Ttest_pvalue	Coefficient_of_eigenassay	SVD_pCMs_only3CT	NoPrepr	SVD	10445	RCT_no3-Tx12_T400	N	Kept components	RCT
Drug	T400_RCT	RCT_no3	Cell_line.Tx12_T400	Plate.99	HS3ST4	0.6	-0.049989211787272	pearson	1	Ttest_pvalue	Coefficient_of_eigenassay	SVD_pCMs_only3CT	NoPrepr	SVD	12315	RCT_no3-Tx12_T400	N	Kept components	RCT
Drug	T400_RCT	RCT_no3	Cell_line.Tx12_T400	Plate.99	HS3ST5	0.6	-0.196897408907949	pearson	1	Ttest_pvalue	Coefficient_of_eigenassay	SVD_pCMs_only3CT	NoPrepr	SVD	6753	RCT_no3-Tx12_T400	N	Kept components	RCT
Drug	T400_RCT	RCT_no3	Cell_line.Tx12_T400	Plate.99	HS6ST1	0.6	0.317735254921848	pearson	1	Ttest_pvalue	Coefficient_of_eigenassay	SVD_pCMs_only3CT	NoPrepr	SVD	4065	RCT_no3-Tx12_T400	N	Kept components	RCT
Drug	T400_RCT	RCT_no3	Cell_line.Tx12_T400	Plate.99	HS6ST2	0.6	0.276006180891195	pearson	1	Ttest_pvalue	Coefficient_of_eigenassay	SVD_pCMs_only3CT	NoPrepr	SVD	4819	RCT_no3-Tx12_T400	N	Kept components	RCT
Drug	T400_RCT	RCT_no3	Cell_line.Tx12_T400	Plate.99	HS6ST3	0.6	-0.205986223094417	pearson	1	Ttest_pvalue	Coefficient_of_eigenassay	SVD_pCMs_only3CT	NoPrepr	SVD	6511	RCT_no3-Tx12_T400	N	Kept components	RCT
Drug	T400_RCT	RCT_no3	Cell_line.Tx12_T400	Plate.99	HSBP1	0.6	0.0967999548582767	pearson	1	Ttest_pvalue	Coefficient_of_eigenassay	SVD_pCMs_only3CT	NoPrepr	SVD	10163	RCT_no3-Tx12_T400	N	Kept components	RCT
Drug	T400_RCT	RCT_no3	Cell_line.Tx12_T400	Plate.99	HSBP1L1	0.6	-0.28600758655691	pearson	1	Ttest_pvalue	Coefficient_of_eigenassay	SVD_pCMs_only3CT	NoPrepr	SVD	4620	RCT_no3-Tx12_T400	N	Kept components	RCT
Drug	T400_RCT	RCT_no3	Cell_line.Tx12_T400	Plate.99	HSCB	0.6	0.603742011037065	pearson	1	Ttest_pvalue	Coefficient_of_eigenassay	SVD_pCMs_only3CT	NoPrepr	SVD	1304	RCT_no3-Tx12_T400	N	Kept components	RCT
Drug	T400_RCT	RCT_no3	Cell_line.Tx12_T400	Plate.99	HSD11B1	0.6	0.00471178961057587	pearson	1	Ttest_pvalue	Coefficient_of_eigenassay	SVD_pCMs_only3CT	NoPrepr	SVD	14943	RCT_no3-Tx12_T400	N	Kept components	RCT
Drug	T400_RCT	RCT_no3	Cell_line.Tx12_T400	Plate.99	HSD11B1L	0.6	1.25143938379678	pearson	1	Ttest_pvalue	Coefficient_of_eigenassay	SVD_pCMs_only3CT	NoPrepr	SVD	182	RCT_no3-Tx12_T400	N	Kept components	RCT
Drug	T400_RCT	RCT_no3	Cell_line.Tx12_T400	Plate.99	HSD11B2	0.6	-0.0633474960508263	pearson	1	Ttest_pvalue	Coefficient_of_eigenassay	SVD_pCMs_only3CT	NoPrepr	SVD	11643	RCT_no3-Tx12_T400	N	Kept components	RCT
Drug	T400_RCT	RCT_no3	Cell_line.Tx12_T400	Plate.99	HSD17B1	0.6	0.198056456492874	pearson	1	Ttest_pvalue	Coefficient_of_eigenassay	SVD_pCMs_only3CT	NoPrepr	SVD	6721	RCT_no3-Tx12_T400	N	Kept components	RCT
Drug	T400_RCT	RCT_no3	Cell_line.Tx12_T400	Plate.99	HSD17B10	0.6	0.417460193424791	pearson	1	Ttest_pvalue	Coefficient_of_eigenassay	SVD_pCMs_only3CT	NoPrepr	SVD	2703	RCT_no3-Tx12_T400	N	Kept components	RCT
Drug	T400_RCT	RCT_no3	Cell_line.Tx12_T400	Plate.99	HSD17B11	0.6	-0.126779888331237	pearson	1	Ttest_pvalue	Coefficient_of_eigenassay	SVD_pCMs_only3CT	NoPrepr	SVD	8970	RCT_no3-Tx12_T400	N	Kept components	RCT
Drug	T400_RCT	RCT_no3	Cell_line.Tx12_T400	Plate.99	HSD17B12	0.6	-0.0425279582135834	pearson	1	Ttest_pvalue	Coefficient_of_eigenassay	SVD_pCMs_only3CT	NoPrepr	SVD	12689	RCT_no3-Tx12_T400	N	Kept components	RCT
Drug	T400_RCT	RCT_no3	Cell_line.Tx12_T400	Plate.99	HSD17B14	0.6	-0.0291117063005287	pearson	1	Ttest_pvalue	Coefficient_of_eigenassay	SVD_pCMs_only3CT	NoPrepr	SVD	13390	RCT_no3-Tx12_T400	N	Kept components	RCT
Drug	T400_RCT	RCT_no3	Cell_line.Tx12_T400	Plate.99	HSD17B3	0.6	-0.14166425793137	pearson	1	Ttest_pvalue	Coefficient_of_eigenassay	SVD_pCMs_only3CT	NoPrepr	SVD	8447	RCT_no3-Tx12_T400	N	Kept components	RCT
Drug	T400_RCT	RCT_no3	Cell_line.Tx12_T400	Plate.99	HSD17B4	0.6	0.067041846693263	pearson	1	Ttest_pvalue	Coefficient_of_eigenassay	SVD_pCMs_only3CT	NoPrepr	SVD	11455	RCT_no3-Tx12_T400	N	Kept components	RCT
Drug	T400_RCT	RCT_no3	Cell_line.Tx12_T400	Plate.99	HSD17B6	0.6	0.0491546606704515	pearson	1	Ttest_pvalue	Coefficient_of_eigenassay	SVD_pCMs_only3CT	NoPrepr	SVD	12358	RCT_no3-Tx12_T400	N	Kept components	RCT
Drug	T400_RCT	RCT_no3	Cell_line.Tx12_T400	Plate.99	HSD17B7	0.6	0.021909789209468	pearson	1	Ttest_pvalue	Coefficient_of_eigenassay	SVD_pCMs_only3CT	NoPrepr	SVD	13814	RCT_no3-Tx12_T400	N	Kept components	RCT
Drug	T400_RCT	RCT_no3	Cell_line.Tx12_T400	Plate.99	HSD3B7	0.6	0.409410120297916	pearson	1	Ttest_pvalue	Coefficient_of_eigenassay	SVD_pCMs_only3CT	NoPrepr	SVD	2797	RCT_no3-Tx12_T400	N	Kept components	RCT
Drug	T400_RCT	RCT_no3	Cell_line.Tx12_T400	Plate.99	HSDL1	0.6	0.019063782259342	pearson	1	Ttest_pvalue	Coefficient_of_eigenassay	SVD_pCMs_only3CT	NoPrepr	SVD	13967	RCT_no3-Tx12_T400	N	Kept components	RCT
Drug	T400_RCT	RCT_no3	Cell_line.Tx12_T400	Plate.99	HSDL2	0.6	0.194545800886574	pearson	1	Ttest_pvalue	Coefficient_of_eigenassay	SVD_pCMs_only3CT	NoPrepr	SVD	6820	RCT_no3-Tx12_T400	N	Kept components	RCT
Drug	T400_RCT	RCT_no3	Cell_line.Tx12_T400	Plate.99	HSF1	0.6	-0.00442239134728017	pearson	1	Ttest_pvalue	Coefficient_of_eigenassay	SVD_pCMs_only3CT	NoPrepr	SVD	14969	RCT_no3-Tx12_T400	N	Kept components	RCT
Drug	T400_RCT	RCT_no3	Cell_line.Tx12_T400	Plate.99	HSF2	0.6	-0.680218537628484	pearson	1	Ttest_pvalue	Coefficient_of_eigenassay	SVD_pCMs_only3CT	NoPrepr	SVD	990	RCT_no3-Tx12_T400	N	Kept components	RCT
Drug	T400_RCT	RCT_no3	Cell_line.Tx12_T400	Plate.99	HSF2BP	0.6	0.0139517310380202	pearson	1	Ttest_pvalue	Coefficient_of_eigenassay	SVD_pCMs_only3CT	NoPrepr	SVD	14305	RCT_no3-Tx12_T400	N	Kept components	RCT
Drug	T400_RCT	RCT_no3	Cell_line.Tx12_T400	Plate.99	HSF4	0.6	0.145797732987275	pearson	1	Ttest_pvalue	Coefficient_of_eigenassay	SVD_pCMs_only3CT	NoPrepr	SVD	8312	RCT_no3-Tx12_T400	N	Kept components	RCT
Drug	T400_RCT	RCT_no3	Cell_line.Tx12_T400	Plate.99	HSH2D	0.6	-0.385548332650978	pearson	1	Ttest_pvalue	Coefficient_of_eigenassay	SVD_pCMs_only3CT	NoPrepr	SVD	3050	RCT_no3-Tx12_T400	N	Kept components	RCT
Drug	T400_RCT	RCT_no3	Cell_line.Tx12_T400	Plate.99	HSP90AA1	0.6	-0.303448408247113	pearson	1	Ttest_pvalue	Coefficient_of_eigenassay	SVD_pCMs_only3CT	NoPrepr	SVD	4319	RCT_no3-Tx12_T400	N	Kept components	RCT
Drug	T400_RCT	RCT_no3	Cell_line.Tx12_T400	Plate.99	HSP90AB1	0.6	0.207022703474189	pearson	1	Ttest_pvalue	Coefficient_of_eigenassay	SVD_pCMs_only3CT	NoPrepr	SVD	6482	RCT_no3-Tx12_T400	N	Kept components	RCT
Drug	T400_RCT	RCT_no3	Cell_line.Tx12_T400	Plate.99	HSP90B1	0.6	0.101159755924634	pearson	1	Ttest_pvalue	Coefficient_of_eigenassay	SVD_pCMs_only3CT	NoPrepr	SVD	9970	RCT_no3-Tx12_T400	N	Kept components	RCT
Drug	T400_RCT	RCT_no3	Cell_line.Tx12_T400	Plate.99	HSPA12A	0.6	-0.0236551323916391	pearson	1	Ttest_pvalue	Coefficient_of_eigenassay	SVD_pCMs_only3CT	NoPrepr	SVD	13705	RCT_no3-Tx12_T400	N	Kept components	RCT
Drug	T400_RCT	RCT_no3	Cell_line.Tx12_T400	Plate.99	HSPA12B	0.6	-0.0891807396352505	pearson	1	Ttest_pvalue	Coefficient_of_eigenassay	SVD_pCMs_only3CT	NoPrepr	SVD	10464	RCT_no3-Tx12_T400	N	Kept components	RCT
Drug	T400_RCT	RCT_no3	Cell_line.Tx12_T400	Plate.99	HSPA13	0.6	-0.769878492473371	pearson	1	Ttest_pvalue	Coefficient_of_eigenassay	SVD_pCMs_only3CT	NoPrepr	SVD	716	RCT_no3-Tx12_T400	N	Kept components	RCT
Drug	T400_RCT	RCT_no3	Cell_line.Tx12_T400	Plate.99	HSPA14	0.6	-0.059756288358682	pearson	1	Ttest_pvalue	Coefficient_of_eigenassay	SVD_pCMs_only3CT	NoPrepr	SVD	11825	RCT_no3-Tx12_T400	N	Kept components	RCT
Drug	T400_RCT	RCT_no3	Cell_line.Tx12_T400	Plate.99	HSPA1A	0.6	0.00886782459532148	pearson	1	Ttest_pvalue	Coefficient_of_eigenassay	SVD_pCMs_only3CT	NoPrepr	SVD	14657	RCT_no3-Tx12_T400	N	Kept components	RCT
Drug	T400_RCT	RCT_no3	Cell_line.Tx12_T400	Plate.99	HSPA1B	0.6	-0.165926764106148	pearson	1	Ttest_pvalue	Coefficient_of_eigenassay	SVD_pCMs_only3CT	NoPrepr	SVD	7649	RCT_no3-Tx12_T400	N	Kept components	RCT
Drug	T400_RCT	RCT_no3	Cell_line.Tx12_T400	Plate.99	HSPA2	0.6	1.28397910434789	pearson	1	Ttest_pvalue	Coefficient_of_eigenassay	SVD_pCMs_only3CT	NoPrepr	SVD	168	RCT_no3-Tx12_T400	N	Kept components	RCT
Drug	T400_RCT	RCT_no3	Cell_line.Tx12_T400	Plate.99	HSPA4	0.6	0.228980206270022	pearson	1	Ttest_pvalue	Coefficient_of_eigenassay	SVD_pCMs_only3CT	NoPrepr	SVD	5903	RCT_no3-Tx12_T400	N	Kept components	RCT
Drug	T400_RCT	RCT_no3	Cell_line.Tx12_T400	Plate.99	HSPA4L	0.6	0.722374796892649	pearson	1	Ttest_pvalue	Coefficient_of_eigenassay	SVD_pCMs_only3CT	NoPrepr	SVD	847	RCT_no3-Tx12_T400	N	Kept components	RCT
Drug	T400_RCT	RCT_no3	Cell_line.Tx12_T400	Plate.99	HSPA5	0.6	-0.020207206324077	pearson	1	Ttest_pvalue	Coefficient_of_eigenassay	SVD_pCMs_only3CT	NoPrepr	SVD	13906	RCT_no3-Tx12_T400	N	Kept components	RCT
Drug	T400_RCT	RCT_no3	Cell_line.Tx12_T400	Plate.99	HSPA6	0.6	0.0415491149368342	pearson	1	Ttest_pvalue	Coefficient_of_eigenassay	SVD_pCMs_only3CT	NoPrepr	SVD	12743	RCT_no3-Tx12_T400	N	Kept components	RCT
Drug	T400_RCT	RCT_no3	Cell_line.Tx12_T400	Plate.99	HSPA8	0.6	-0.111606505105527	pearson	1	Ttest_pvalue	Coefficient_of_eigenassay	SVD_pCMs_only3CT	NoPrepr	SVD	9561	RCT_no3-Tx12_T400	N	Kept components	RCT
Drug	T400_RCT	RCT_no3	Cell_line.Tx12_T400	Plate.99	HSPA9	0.6	-0.329739118923708	pearson	1	Ttest_pvalue	Coefficient_of_eigenassay	SVD_pCMs_only3CT	NoPrepr	SVD	3857	RCT_no3-Tx12_T400	N	Kept components	RCT
Drug	T400_RCT	RCT_no3	Cell_line.Tx12_T400	Plate.99	HSPB1	0.6	1.46805918443453	pearson	1	Ttest_pvalue	Coefficient_of_eigenassay	SVD_pCMs_only3CT	NoPrepr	SVD	105	RCT_no3-Tx12_T400	N	Kept components	RCT
Drug	T400_RCT	RCT_no3	Cell_line.Tx12_T400	Plate.99	HSPB11	0.6	0.352442525368418	pearson	1	Ttest_pvalue	Coefficient_of_eigenassay	SVD_pCMs_only3CT	NoPrepr	SVD	3522	RCT_no3-Tx12_T400	N	Kept components	RCT
Drug	T400_RCT	RCT_no3	Cell_line.Tx12_T400	Plate.99	HSPB2	0.6	-0.122676131400903	pearson	1	Ttest_pvalue	Coefficient_of_eigenassay	SVD_pCMs_only3CT	NoPrepr	SVD	9120	RCT_no3-Tx12_T400	N	Kept components	RCT
Drug	T400_RCT	RCT_no3	Cell_line.Tx12_T400	Plate.99	HSPB3	0.6	0.131043279189271	pearson	1	Ttest_pvalue	Coefficient_of_eigenassay	SVD_pCMs_only3CT	NoPrepr	SVD	8817	RCT_no3-Tx12_T400	N	Kept components	RCT
Drug	T400_RCT	RCT_no3	Cell_line.Tx12_T400	Plate.99	HSPB6	0.6	0.388577818923367	pearson	1	Ttest_pvalue	Coefficient_of_eigenassay	SVD_pCMs_only3CT	NoPrepr	SVD	3019	RCT_no3-Tx12_T400	N	Kept components	RCT
Drug	T400_RCT	RCT_no3	Cell_line.Tx12_T400	Plate.99	HSPB7	0.6	0.100329302464903	pearson	1	Ttest_pvalue	Coefficient_of_eigenassay	SVD_pCMs_only3CT	NoPrepr	SVD	10005	RCT_no3-Tx12_T400	N	Kept components	RCT
Drug	T400_RCT	RCT_no3	Cell_line.Tx12_T400	Plate.99	HSPB8	0.6	0.964829633210979	pearson	1	Ttest_pvalue	Coefficient_of_eigenassay	SVD_pCMs_only3CT	NoPrepr	SVD	392	RCT_no3-Tx12_T400	N	Kept components	RCT
Drug	T400_RCT	RCT_no3	Cell_line.Tx12_T400	Plate.99	HSPBAP1	0.6	0.0623932391108696	pearson	1	Ttest_pvalue	Coefficient_of_eigenassay	SVD_pCMs_only3CT	NoPrepr	SVD	11688	RCT_no3-Tx12_T400	N	Kept components	RCT
Drug	T400_RCT	RCT_no3	Cell_line.Tx12_T400	Plate.99	HSPBP1	0.6	1.87647234210229	pearson	1	Ttest_pvalue	Coefficient_of_eigenassay	SVD_pCMs_only3CT	NoPrepr	SVD	45	RCT_no3-Tx12_T400	N	Kept components	RCT
Drug	T400_RCT	RCT_no3	Cell_line.Tx12_T400	Plate.99	HSPD1	0.6	-0.265490805336137	pearson	1	Ttest_pvalue	Coefficient_of_eigenassay	SVD_pCMs_only3CT	NoPrepr	SVD	5042	RCT_no3-Tx12_T400	N	Kept components	RCT
Drug	T400_RCT	RCT_no3	Cell_line.Tx12_T400	Plate.99	HSPE1	0.6	0.837741387565331	pearson	1	Ttest_pvalue	Coefficient_of_eigenassay	SVD_pCMs_only3CT	NoPrepr	SVD	585	RCT_no3-Tx12_T400	N	Kept components	RCT
Drug	T400_RCT	RCT_no3	Cell_line.Tx12_T400	Plate.99	HSPG2	0.6	0.133852178375583	pearson	1	Ttest_pvalue	Coefficient_of_eigenassay	SVD_pCMs_only3CT	NoPrepr	SVD	8716	RCT_no3-Tx12_T400	N	Kept components	RCT
Drug	T400_RCT	RCT_no3	Cell_line.Tx12_T400	Plate.99	HSPH1	0.6	-0.022916063923289	pearson	1	Ttest_pvalue	Coefficient_of_eigenassay	SVD_pCMs_only3CT	NoPrepr	SVD	13753	RCT_no3-Tx12_T400	N	Kept components	RCT
Drug	T400_RCT	RCT_no3	Cell_line.Tx12_T400	Plate.99	HTATIP2	0.6	-0.213370589327326	pearson	1	Ttest_pvalue	Coefficient_of_eigenassay	SVD_pCMs_only3CT	NoPrepr	SVD	6303	RCT_no3-Tx12_T400	N	Kept components	RCT
Drug	T400_RCT	RCT_no3	Cell_line.Tx12_T400	Plate.99	HTATSF1	0.6	-0.513017683182635	pearson	1	Ttest_pvalue	Coefficient_of_eigenassay	SVD_pCMs_only3CT	NoPrepr	SVD	1858	RCT_no3-Tx12_T400	N	Kept components	RCT
Drug	T400_RCT	RCT_no3	Cell_line.Tx12_T400	Plate.99	HTR1B	0.6	-0.330231262585754	pearson	1	Ttest_pvalue	Coefficient_of_eigenassay	SVD_pCMs_only3CT	NoPrepr	SVD	3848	RCT_no3-Tx12_T400	N	Kept components	RCT
Drug	T400_RCT	RCT_no3	Cell_line.Tx12_T400	Plate.99	HTR1D	0.6	-0.0971382503435319	pearson	1	Ttest_pvalue	Coefficient_of_eigenassay	SVD_pCMs_only3CT	NoPrepr	SVD	10152	RCT_no3-Tx12_T400	N	Kept components	RCT
Drug	T400_RCT	RCT_no3	Cell_line.Tx12_T400	Plate.99	HTR1E	0.6	0.00579925666895302	pearson	1	Ttest_pvalue	Coefficient_of_eigenassay	SVD_pCMs_only3CT	NoPrepr	SVD	14868	RCT_no3-Tx12_T400	N	Kept components	RCT
Drug	T400_RCT	RCT_no3	Cell_line.Tx12_T400	Plate.99	HTR2A	0.6	-0.030147571962468	pearson	1	Ttest_pvalue	Coefficient_of_eigenassay	SVD_pCMs_only3CT	NoPrepr	SVD	13330	RCT_no3-Tx12_T400	N	Kept components	RCT
Drug	T400_RCT	RCT_no3	Cell_line.Tx12_T400	Plate.99	HTR2B	0.6	0.0910113123393998	pearson	1	Ttest_pvalue	Coefficient_of_eigenassay	SVD_pCMs_only3CT	NoPrepr	SVD	10398	RCT_no3-Tx12_T400	N	Kept components	RCT
Drug	T400_RCT	RCT_no3	Cell_line.Tx12_T400	Plate.99	HTR2C	0.6	0.0279280944011085	pearson	1	Ttest_pvalue	Coefficient_of_eigenassay	SVD_pCMs_only3CT	NoPrepr	SVD	13470	RCT_no3-Tx12_T400	N	Kept components	RCT
Drug	T400_RCT	RCT_no3	Cell_line.Tx12_T400	Plate.99	HTR4	0.6	0.0600983243584571	pearson	1	Ttest_pvalue	Coefficient_of_eigenassay	SVD_pCMs_only3CT	NoPrepr	SVD	11806	RCT_no3-Tx12_T400	N	Kept components	RCT
Drug	T400_RCT	RCT_no3	Cell_line.Tx12_T400	Plate.99	HTR6	0.6	-0.00344039054621226	pearson	1	Ttest_pvalue	Coefficient_of_eigenassay	SVD_pCMs_only3CT	NoPrepr	SVD	15055	RCT_no3-Tx12_T400	N	Kept components	RCT
Drug	T400_RCT	RCT_no3	Cell_line.Tx12_T400	Plate.99	HTR7	0.6	-0.0155504897752233	pearson	1	Ttest_pvalue	Coefficient_of_eigenassay	SVD_pCMs_only3CT	NoPrepr	SVD	14215	RCT_no3-Tx12_T400	N	Kept components	RCT
Drug	T400_RCT	RCT_no3	Cell_line.Tx12_T400	Plate.99	HTRA1	0.6	0.15919796682333	pearson	1	Ttest_pvalue	Coefficient_of_eigenassay	SVD_pCMs_only3CT	NoPrepr	SVD	7877	RCT_no3-Tx12_T400	N	Kept components	RCT
Drug	T400_RCT	RCT_no3	Cell_line.Tx12_T400	Plate.99	HTRA2	0.6	0.4546548103047	pearson	1	Ttest_pvalue	Coefficient_of_eigenassay	SVD_pCMs_only3CT	NoPrepr	SVD	2328	RCT_no3-Tx12_T400	N	Kept components	RCT
Drug	T400_RCT	RCT_no3	Cell_line.Tx12_T400	Plate.99	HTRA3	0.6	-0.204606657319937	pearson	1	Ttest_pvalue	Coefficient_of_eigenassay	SVD_pCMs_only3CT	NoPrepr	SVD	6548	RCT_no3-Tx12_T400	N	Kept components	RCT
Drug	T400_RCT	RCT_no3	Cell_line.Tx12_T400	Plate.99	HTT	0.6	0.274598731538983	pearson	1	Ttest_pvalue	Coefficient_of_eigenassay	SVD_pCMs_only3CT	NoPrepr	SVD	4855	RCT_no3-Tx12_T400	N	Kept components	RCT
Drug	T400_RCT	RCT_no3	Cell_line.Tx12_T400	Plate.99	HUNK	0.6	-0.0992848071989163	pearson	1	Ttest_pvalue	Coefficient_of_eigenassay	SVD_pCMs_only3CT	NoPrepr	SVD	10047	RCT_no3-Tx12_T400	N	Kept components	RCT
Drug	T400_RCT	RCT_no3	Cell_line.Tx12_T400	Plate.99	HUS1	0.6	-0.112783417120666	pearson	1	Ttest_pvalue	Coefficient_of_eigenassay	SVD_pCMs_only3CT	NoPrepr	SVD	9517	RCT_no3-Tx12_T400	N	Kept components	RCT
Drug	T400_RCT	RCT_no3	Cell_line.Tx12_T400	Plate.99	HUWE1	0.6	0.284442260798061	pearson	1	Ttest_pvalue	Coefficient_of_eigenassay	SVD_pCMs_only3CT	NoPrepr	SVD	4661	RCT_no3-Tx12_T400	N	Kept components	RCT
Drug	T400_RCT	RCT_no3	Cell_line.Tx12_T400	Plate.99	HVCN1	0.6	-0.531528610323473	pearson	1	Ttest_pvalue	Coefficient_of_eigenassay	SVD_pCMs_only3CT	NoPrepr	SVD	1726	RCT_no3-Tx12_T400	N	Kept components	RCT
Drug	T400_RCT	RCT_no3	Cell_line.Tx12_T400	Plate.99	HYAL1	0.6	0.0218678350661004	pearson	1	Ttest_pvalue	Coefficient_of_eigenassay	SVD_pCMs_only3CT	NoPrepr	SVD	13818	RCT_no3-Tx12_T400	N	Kept components	RCT
Drug	T400_RCT	RCT_no3	Cell_line.Tx12_T400	Plate.99	HYAL2	0.6	-0.0315677368279479	pearson	1	Ttest_pvalue	Coefficient_of_eigenassay	SVD_pCMs_only3CT	NoPrepr	SVD	13255	RCT_no3-Tx12_T400	N	Kept components	RCT
Drug	T400_RCT	RCT_no3	Cell_line.Tx12_T400	Plate.99	HYAL3	0.6	-0.164051400691513	pearson	1	Ttest_pvalue	Coefficient_of_eigenassay	SVD_pCMs_only3CT	NoPrepr	SVD	7710	RCT_no3-Tx12_T400	N	Kept components	RCT
Drug	T400_RCT	RCT_no3	Cell_line.Tx12_T400	Plate.99	HYDIN	0.6	-0.0441279734333215	pearson	1	Ttest_pvalue	Coefficient_of_eigenassay	SVD_pCMs_only3CT	NoPrepr	SVD	12609	RCT_no3-Tx12_T400	N	Kept components	RCT
Drug	T400_RCT	RCT_no3	Cell_line.Tx12_T400	Plate.99	HYKK	0.6	0.294268037792094	pearson	1	Ttest_pvalue	Coefficient_of_eigenassay	SVD_pCMs_only3CT	NoPrepr	SVD	4479	RCT_no3-Tx12_T400	N	Kept components	RCT
Drug	T400_RCT	RCT_no3	Cell_line.Tx12_T400	Plate.99	HYLS1	0.6	-0.141206661821538	pearson	1	Ttest_pvalue	Coefficient_of_eigenassay	SVD_pCMs_only3CT	NoPrepr	SVD	8462	RCT_no3-Tx12_T400	N	Kept components	RCT
Drug	T400_RCT	RCT_no3	Cell_line.Tx12_T400	Plate.99	HYOU1	0.6	0.145238617012389	pearson	1	Ttest_pvalue	Coefficient_of_eigenassay	SVD_pCMs_only3CT	NoPrepr	SVD	8328	RCT_no3-Tx12_T400	N	Kept components	RCT
Drug	T400_RCT	RCT_no3	Cell_line.Tx12_T400	Plate.99	HYPM	0.6	-0.0231632404526514	pearson	1	Ttest_pvalue	Coefficient_of_eigenassay	SVD_pCMs_only3CT	NoPrepr	SVD	13733	RCT_no3-Tx12_T400	N	Kept components	RCT
Drug	T400_RCT	RCT_no3	Cell_line.Tx12_T400	Plate.99	IAH1	0.6	-0.109411973777942	pearson	1	Ttest_pvalue	Coefficient_of_eigenassay	SVD_pCMs_only3CT	NoPrepr	SVD	9640	RCT_no3-Tx12_T400	N	Kept components	RCT
Drug	T400_RCT	RCT_no3	Cell_line.Tx12_T400	Plate.99	IARS	0.6	-0.0519122357133902	pearson	1	Ttest_pvalue	Coefficient_of_eigenassay	SVD_pCMs_only3CT	NoPrepr	SVD	12222	RCT_no3-Tx12_T400	N	Kept components	RCT
Drug	T400_RCT	RCT_no3	Cell_line.Tx12_T400	Plate.99	IARS2	0.6	-0.263978532738348	pearson	1	Ttest_pvalue	Coefficient_of_eigenassay	SVD_pCMs_only3CT	NoPrepr	SVD	5073	RCT_no3-Tx12_T400	N	Kept components	RCT
Drug	T400_RCT	RCT_no3	Cell_line.Tx12_T400	Plate.99	IBA57	0.6	-0.0870607910358933	pearson	1	Ttest_pvalue	Coefficient_of_eigenassay	SVD_pCMs_only3CT	NoPrepr	SVD	10557	RCT_no3-Tx12_T400	N	Kept components	RCT
Drug	T400_RCT	RCT_no3	Cell_line.Tx12_T400	Plate.99	IBTK	0.6	-0.244009395823688	pearson	1	Ttest_pvalue	Coefficient_of_eigenassay	SVD_pCMs_only3CT	NoPrepr	SVD	5534	RCT_no3-Tx12_T400	N	Kept components	RCT
Drug	T400_RCT	RCT_no3	Cell_line.Tx12_T400	Plate.99	ICA1	0.6	-0.598552916412368	pearson	1	Ttest_pvalue	Coefficient_of_eigenassay	SVD_pCMs_only3CT	NoPrepr	SVD	1337	RCT_no3-Tx12_T400	N	Kept components	RCT
Drug	T400_RCT	RCT_no3	Cell_line.Tx12_T400	Plate.99	ICA1L	0.6	-0.0876043179459575	pearson	1	Ttest_pvalue	Coefficient_of_eigenassay	SVD_pCMs_only3CT	NoPrepr	SVD	10534	RCT_no3-Tx12_T400	N	Kept components	RCT
Drug	T400_RCT	RCT_no3	Cell_line.Tx12_T400	Plate.99	ICAM1	0.6	0.581683240055065	pearson	1	Ttest_pvalue	Coefficient_of_eigenassay	SVD_pCMs_only3CT	NoPrepr	SVD	1429	RCT_no3-Tx12_T400	N	Kept components	RCT
Drug	T400_RCT	RCT_no3	Cell_line.Tx12_T400	Plate.99	ICAM3	0.6	0.479256508568785	pearson	1	Ttest_pvalue	Coefficient_of_eigenassay	SVD_pCMs_only3CT	NoPrepr	SVD	2127	RCT_no3-Tx12_T400	N	Kept components	RCT
Drug	T400_RCT	RCT_no3	Cell_line.Tx12_T400	Plate.99	ICAM4	0.6	0.238743550289749	pearson	1	Ttest_pvalue	Coefficient_of_eigenassay	SVD_pCMs_only3CT	NoPrepr	SVD	5657	RCT_no3-Tx12_T400	N	Kept components	RCT
Drug	T400_RCT	RCT_no3	Cell_line.Tx12_T400	Plate.99	ICAM5	0.6	0.691904526511838	pearson	1	Ttest_pvalue	Coefficient_of_eigenassay	SVD_pCMs_only3CT	NoPrepr	SVD	942	RCT_no3-Tx12_T400	N	Kept components	RCT
Drug	T400_RCT	RCT_no3	Cell_line.Tx12_T400	Plate.99	ICE1	0.6	0.182603531980767	pearson	1	Ttest_pvalue	Coefficient_of_eigenassay	SVD_pCMs_only3CT	NoPrepr	SVD	7143	RCT_no3-Tx12_T400	N	Kept components	RCT
Drug	T400_RCT	RCT_no3	Cell_line.Tx12_T400	Plate.99	ICE2	0.6	-0.102613872806916	pearson	1	Ttest_pvalue	Coefficient_of_eigenassay	SVD_pCMs_only3CT	NoPrepr	SVD	9901	RCT_no3-Tx12_T400	N	Kept components	RCT
Drug	T400_RCT	RCT_no3	Cell_line.Tx12_T400	Plate.99	ICK	0.6	-0.483748477841381	pearson	1	Ttest_pvalue	Coefficient_of_eigenassay	SVD_pCMs_only3CT	NoPrepr	SVD	2084	RCT_no3-Tx12_T400	N	Kept components	RCT
Drug	T400_RCT	RCT_no3	Cell_line.Tx12_T400	Plate.99	ICMT	0.6	0.0677308506697707	pearson	1	Ttest_pvalue	Coefficient_of_eigenassay	SVD_pCMs_only3CT	NoPrepr	SVD	11428	RCT_no3-Tx12_T400	N	Kept components	RCT
Drug	T400_RCT	RCT_no3	Cell_line.Tx12_T400	Plate.99	ID1	0.6	-0.194871153933867	pearson	1	Ttest_pvalue	Coefficient_of_eigenassay	SVD_pCMs_only3CT	NoPrepr	SVD	6812	RCT_no3-Tx12_T400	N	Kept components	RCT
Drug	T400_RCT	RCT_no3	Cell_line.Tx12_T400	Plate.99	ID2	0.6	-0.208698894017291	pearson	1	Ttest_pvalue	Coefficient_of_eigenassay	SVD_pCMs_only3CT	NoPrepr	SVD	6439	RCT_no3-Tx12_T400	N	Kept components	RCT
Drug	T400_RCT	RCT_no3	Cell_line.Tx12_T400	Plate.99	ID3	0.6	0.323446956053153	pearson	1	Ttest_pvalue	Coefficient_of_eigenassay	SVD_pCMs_only3CT	NoPrepr	SVD	3959	RCT_no3-Tx12_T400	N	Kept components	RCT
Drug	T400_RCT	RCT_no3	Cell_line.Tx12_T400	Plate.99	ID4	0.6	0.27019370405361	pearson	1	Ttest_pvalue	Coefficient_of_eigenassay	SVD_pCMs_only3CT	NoPrepr	SVD	4939	RCT_no3-Tx12_T400	N	Kept components	RCT
Drug	T400_RCT	RCT_no3	Cell_line.Tx12_T400	Plate.99	IDE	0.6	-0.0676483659581438	pearson	1	Ttest_pvalue	Coefficient_of_eigenassay	SVD_pCMs_only3CT	NoPrepr	SVD	11432	RCT_no3-Tx12_T400	N	Kept components	RCT
Drug	T400_RCT	RCT_no3	Cell_line.Tx12_T400	Plate.99	IDH1	0.6	-0.169547914535348	pearson	1	Ttest_pvalue	Coefficient_of_eigenassay	SVD_pCMs_only3CT	NoPrepr	SVD	7533	RCT_no3-Tx12_T400	N	Kept components	RCT
Drug	T400_RCT	RCT_no3	Cell_line.Tx12_T400	Plate.99	IDH2	0.6	0.160738694185756	pearson	1	Ttest_pvalue	Coefficient_of_eigenassay	SVD_pCMs_only3CT	NoPrepr	SVD	7818	RCT_no3-Tx12_T400	N	Kept components	RCT
Drug	T400_RCT	RCT_no3	Cell_line.Tx12_T400	Plate.99	IDH3A	0.6	-1.01905029428328	pearson	1	Ttest_pvalue	Coefficient_of_eigenassay	SVD_pCMs_only3CT	NoPrepr	SVD	319	RCT_no3-Tx12_T400	N	Kept components	RCT
Drug	T400_RCT	RCT_no3	Cell_line.Tx12_T400	Plate.99	IDH3B	0.6	0.169130554738821	pearson	1	Ttest_pvalue	Coefficient_of_eigenassay	SVD_pCMs_only3CT	NoPrepr	SVD	7548	RCT_no3-Tx12_T400	N	Kept components	RCT
Drug	T400_RCT	RCT_no3	Cell_line.Tx12_T400	Plate.99	IDH3G	0.6	0.467340169702729	pearson	1	Ttest_pvalue	Coefficient_of_eigenassay	SVD_pCMs_only3CT	NoPrepr	SVD	2244	RCT_no3-Tx12_T400	N	Kept components	RCT
Drug	T400_RCT	RCT_no3	Cell_line.Tx12_T400	Plate.99	IDI1	0.6	-0.898864013215017	pearson	1	Ttest_pvalue	Coefficient_of_eigenassay	SVD_pCMs_only3CT	NoPrepr	SVD	473	RCT_no3-Tx12_T400	N	Kept components	RCT
Drug	T400_RCT	RCT_no3	Cell_line.Tx12_T400	Plate.99	IDI2	0.6	0.130317713706378	pearson	1	Ttest_pvalue	Coefficient_of_eigenassay	SVD_pCMs_only3CT	NoPrepr	SVD	8840	RCT_no3-Tx12_T400	N	Kept components	RCT
Drug	T400_RCT	RCT_no3	Cell_line.Tx12_T400	Plate.99	IDNK	0.6	0.00883346038357335	pearson	1	Ttest_pvalue	Coefficient_of_eigenassay	SVD_pCMs_only3CT	NoPrepr	SVD	14661	RCT_no3-Tx12_T400	N	Kept components	RCT
Drug	T400_RCT	RCT_no3	Cell_line.Tx12_T400	Plate.99	IDS	0.6	0.260316544152662	pearson	1	Ttest_pvalue	Coefficient_of_eigenassay	SVD_pCMs_only3CT	NoPrepr	SVD	5147	RCT_no3-Tx12_T400	N	Kept components	RCT
Drug	T400_RCT	RCT_no3	Cell_line.Tx12_T400	Plate.99	IDUA	0.6	-0.026688360781139	pearson	1	Ttest_pvalue	Coefficient_of_eigenassay	SVD_pCMs_only3CT	NoPrepr	SVD	13530	RCT_no3-Tx12_T400	N	Kept components	RCT
Drug	T400_RCT	RCT_no3	Cell_line.Tx12_T400	Plate.99	IER2	0.6	0.6322474709543	pearson	1	Ttest_pvalue	Coefficient_of_eigenassay	SVD_pCMs_only3CT	NoPrepr	SVD	1170	RCT_no3-Tx12_T400	N	Kept components	RCT
Drug	T400_RCT	RCT_no3	Cell_line.Tx12_T400	Plate.99	IER3IP1	0.6	-0.100072605657698	pearson	1	Ttest_pvalue	Coefficient_of_eigenassay	SVD_pCMs_only3CT	NoPrepr	SVD	10014	RCT_no3-Tx12_T400	N	Kept components	RCT
Drug	T400_RCT	RCT_no3	Cell_line.Tx12_T400	Plate.99	IER5	0.6	-0.0839770812801346	pearson	1	Ttest_pvalue	Coefficient_of_eigenassay	SVD_pCMs_only3CT	NoPrepr	SVD	10700	RCT_no3-Tx12_T400	N	Kept components	RCT
Drug	T400_RCT	RCT_no3	Cell_line.Tx12_T400	Plate.99	IER5L	0.6	0.844287005185786	pearson	1	Ttest_pvalue	Coefficient_of_eigenassay	SVD_pCMs_only3CT	NoPrepr	SVD	573	RCT_no3-Tx12_T400	N	Kept components	RCT
Drug	T400_RCT	RCT_no3	Cell_line.Tx12_T400	Plate.99	IFFO1	0.6	0.247115102564615	pearson	1	Ttest_pvalue	Coefficient_of_eigenassay	SVD_pCMs_only3CT	NoPrepr	SVD	5469	RCT_no3-Tx12_T400	N	Kept components	RCT
Drug	T400_RCT	RCT_no3	Cell_line.Tx12_T400	Plate.99	IFFO2	0.6	-0.298253590067501	pearson	1	Ttest_pvalue	Coefficient_of_eigenassay	SVD_pCMs_only3CT	NoPrepr	SVD	4417	RCT_no3-Tx12_T400	N	Kept components	RCT
Drug	T400_RCT	RCT_no3	Cell_line.Tx12_T400	Plate.99	IFI16	0.6	-0.17407171717882	pearson	1	Ttest_pvalue	Coefficient_of_eigenassay	SVD_pCMs_only3CT	NoPrepr	SVD	7401	RCT_no3-Tx12_T400	N	Kept components	RCT
Drug	T400_RCT	RCT_no3	Cell_line.Tx12_T400	Plate.99	IFI27L1	0.6	0.0873064952554286	pearson	1	Ttest_pvalue	Coefficient_of_eigenassay	SVD_pCMs_only3CT	NoPrepr	SVD	10544	RCT_no3-Tx12_T400	N	Kept components	RCT
Drug	T400_RCT	RCT_no3	Cell_line.Tx12_T400	Plate.99	IFI30	0.6	-0.344695977810349	pearson	1	Ttest_pvalue	Coefficient_of_eigenassay	SVD_pCMs_only3CT	NoPrepr	SVD	3631	RCT_no3-Tx12_T400	N	Kept components	RCT
Drug	T400_RCT	RCT_no3	Cell_line.Tx12_T400	Plate.99	IFI35	0.6	0.128060268421374	pearson	1	Ttest_pvalue	Coefficient_of_eigenassay	SVD_pCMs_only3CT	NoPrepr	SVD	8921	RCT_no3-Tx12_T400	N	Kept components	RCT
Drug	T400_RCT	RCT_no3	Cell_line.Tx12_T400	Plate.99	IFI44	0.6	-1.67678983632276	pearson	1	Ttest_pvalue	Coefficient_of_eigenassay	SVD_pCMs_only3CT	NoPrepr	SVD	68	RCT_no3-Tx12_T400	N	Kept components	RCT
Drug	T400_RCT	RCT_no3	Cell_line.Tx12_T400	Plate.99	IFI44L	0.6	-1.93137175334783	pearson	1	Ttest_pvalue	Coefficient_of_eigenassay	SVD_pCMs_only3CT	NoPrepr	SVD	41	RCT_no3-Tx12_T400	N	Kept components	RCT
Drug	T400_RCT	RCT_no3	Cell_line.Tx12_T400	Plate.99	IFI6	0.6	0.292737781677201	pearson	1	Ttest_pvalue	Coefficient_of_eigenassay	SVD_pCMs_only3CT	NoPrepr	SVD	4509	RCT_no3-Tx12_T400	N	Kept components	RCT
Drug	T400_RCT	RCT_no3	Cell_line.Tx12_T400	Plate.99	IFIH1	0.6	-1.20362057801346	pearson	1	Ttest_pvalue	Coefficient_of_eigenassay	SVD_pCMs_only3CT	NoPrepr	SVD	202	RCT_no3-Tx12_T400	N	Kept components	RCT
Drug	T400_RCT	RCT_no3	Cell_line.Tx12_T400	Plate.99	IFIT1	0.6	-0.936118032823881	pearson	1	Ttest_pvalue	Coefficient_of_eigenassay	SVD_pCMs_only3CT	NoPrepr	SVD	422	RCT_no3-Tx12_T400	N	Kept components	RCT
Drug	T400_RCT	RCT_no3	Cell_line.Tx12_T400	Plate.99	IFIT1B	0.6	-0.00533206616739335	pearson	1	Ttest_pvalue	Coefficient_of_eigenassay	SVD_pCMs_only3CT	NoPrepr	SVD	14903	RCT_no3-Tx12_T400	N	Kept components	RCT
Drug	T400_RCT	RCT_no3	Cell_line.Tx12_T400	Plate.99	IFIT2	0.6	-0.416681683882028	pearson	1	Ttest_pvalue	Coefficient_of_eigenassay	SVD_pCMs_only3CT	NoPrepr	SVD	2707	RCT_no3-Tx12_T400	N	Kept components	RCT
Drug	T400_RCT	RCT_no3	Cell_line.Tx12_T400	Plate.99	IFIT3	0.6	-0.728182338529375	pearson	1	Ttest_pvalue	Coefficient_of_eigenassay	SVD_pCMs_only3CT	NoPrepr	SVD	833	RCT_no3-Tx12_T400	N	Kept components	RCT
Drug	T400_RCT	RCT_no3	Cell_line.Tx12_T400	Plate.99	IFIT5	0.6	-0.424674689723502	pearson	1	Ttest_pvalue	Coefficient_of_eigenassay	SVD_pCMs_only3CT	NoPrepr	SVD	2610	RCT_no3-Tx12_T400	N	Kept components	RCT
Drug	T400_RCT	RCT_no3	Cell_line.Tx12_T400	Plate.99	IFITM1	0.6	-0.893014428551445	pearson	1	Ttest_pvalue	Coefficient_of_eigenassay	SVD_pCMs_only3CT	NoPrepr	SVD	480	RCT_no3-Tx12_T400	N	Kept components	RCT
Drug	T400_RCT	RCT_no3	Cell_line.Tx12_T400	Plate.99	IFITM10	0.6	0.0663103784278229	pearson	1	Ttest_pvalue	Coefficient_of_eigenassay	SVD_pCMs_only3CT	NoPrepr	SVD	11491	RCT_no3-Tx12_T400	N	Kept components	RCT
Drug	T400_RCT	RCT_no3	Cell_line.Tx12_T400	Plate.99	IFITM2	0.6	0.20579525067806	pearson	1	Ttest_pvalue	Coefficient_of_eigenassay	SVD_pCMs_only3CT	NoPrepr	SVD	6516	RCT_no3-Tx12_T400	N	Kept components	RCT
Drug	T400_RCT	RCT_no3	Cell_line.Tx12_T400	Plate.99	IFITM3	0.6	-0.129193278593368	pearson	1	Ttest_pvalue	Coefficient_of_eigenassay	SVD_pCMs_only3CT	NoPrepr	SVD	8880	RCT_no3-Tx12_T400	N	Kept components	RCT
Drug	T400_RCT	RCT_no3	Cell_line.Tx12_T400	Plate.99	IFNAR1	0.6	0.070722246033745	pearson	1	Ttest_pvalue	Coefficient_of_eigenassay	SVD_pCMs_only3CT	NoPrepr	SVD	11285	RCT_no3-Tx12_T400	N	Kept components	RCT
Drug	T400_RCT	RCT_no3	Cell_line.Tx12_T400	Plate.99	IFNAR2	0.6	0.17189483268514	pearson	1	Ttest_pvalue	Coefficient_of_eigenassay	SVD_pCMs_only3CT	NoPrepr	SVD	7465	RCT_no3-Tx12_T400	N	Kept components	RCT
Drug	T400_RCT	RCT_no3	Cell_line.Tx12_T400	Plate.99	IFNGR1	0.6	0.0458718888342702	pearson	1	Ttest_pvalue	Coefficient_of_eigenassay	SVD_pCMs_only3CT	NoPrepr	SVD	12521	RCT_no3-Tx12_T400	N	Kept components	RCT
Drug	T400_RCT	RCT_no3	Cell_line.Tx12_T400	Plate.99	IFNGR2	0.6	0.000536913515760297	pearson	1	Ttest_pvalue	Coefficient_of_eigenassay	SVD_pCMs_only3CT	NoPrepr	SVD	15271	RCT_no3-Tx12_T400	N	Kept components	RCT
Drug	T400_RCT	RCT_no3	Cell_line.Tx12_T400	Plate.99	IFNLR1	0.6	-0.0412629568070561	pearson	1	Ttest_pvalue	Coefficient_of_eigenassay	SVD_pCMs_only3CT	NoPrepr	SVD	12758	RCT_no3-Tx12_T400	N	Kept components	RCT
Drug	T400_RCT	RCT_no3	Cell_line.Tx12_T400	Plate.99	IFRD1	0.6	-0.377547450320747	pearson	1	Ttest_pvalue	Coefficient_of_eigenassay	SVD_pCMs_only3CT	NoPrepr	SVD	3162	RCT_no3-Tx12_T400	N	Kept components	RCT
Drug	T400_RCT	RCT_no3	Cell_line.Tx12_T400	Plate.99	IFRD2	0.6	0.224411649056738	pearson	1	Ttest_pvalue	Coefficient_of_eigenassay	SVD_pCMs_only3CT	NoPrepr	SVD	6021	RCT_no3-Tx12_T400	N	Kept components	RCT
Drug	T400_RCT	RCT_no3	Cell_line.Tx12_T400	Plate.99	IFT122	0.6	0.255935604698168	pearson	1	Ttest_pvalue	Coefficient_of_eigenassay	SVD_pCMs_only3CT	NoPrepr	SVD	5260	RCT_no3-Tx12_T400	N	Kept components	RCT
Drug	T400_RCT	RCT_no3	Cell_line.Tx12_T400	Plate.99	IFT140	0.6	-0.502344123432287	pearson	1	Ttest_pvalue	Coefficient_of_eigenassay	SVD_pCMs_only3CT	NoPrepr	SVD	1939	RCT_no3-Tx12_T400	N	Kept components	RCT
Drug	T400_RCT	RCT_no3	Cell_line.Tx12_T400	Plate.99	IFT172	0.6	0.257605476626546	pearson	1	Ttest_pvalue	Coefficient_of_eigenassay	SVD_pCMs_only3CT	NoPrepr	SVD	5213	RCT_no3-Tx12_T400	N	Kept components	RCT
Drug	T400_RCT	RCT_no3	Cell_line.Tx12_T400	Plate.99	IFT20	0.6	0.311375521684527	pearson	1	Ttest_pvalue	Coefficient_of_eigenassay	SVD_pCMs_only3CT	NoPrepr	SVD	4170	RCT_no3-Tx12_T400	N	Kept components	RCT
Drug	T400_RCT	RCT_no3	Cell_line.Tx12_T400	Plate.99	IFT22	0.6	0.43147923705325	pearson	1	Ttest_pvalue	Coefficient_of_eigenassay	SVD_pCMs_only3CT	NoPrepr	SVD	2545	RCT_no3-Tx12_T400	N	Kept components	RCT
Drug	T400_RCT	RCT_no3	Cell_line.Tx12_T400	Plate.99	IFT27	0.6	0.132329442679745	pearson	1	Ttest_pvalue	Coefficient_of_eigenassay	SVD_pCMs_only3CT	NoPrepr	SVD	8768	RCT_no3-Tx12_T400	N	Kept components	RCT
Drug	T400_RCT	RCT_no3	Cell_line.Tx12_T400	Plate.99	IFT43	0.6	-0.163979340331739	pearson	1	Ttest_pvalue	Coefficient_of_eigenassay	SVD_pCMs_only3CT	NoPrepr	SVD	7711	RCT_no3-Tx12_T400	N	Kept components	RCT
Drug	T400_RCT	RCT_no3	Cell_line.Tx12_T400	Plate.99	IFT46	0.6	-0.421249356795426	pearson	1	Ttest_pvalue	Coefficient_of_eigenassay	SVD_pCMs_only3CT	NoPrepr	SVD	2659	RCT_no3-Tx12_T400	N	Kept components	RCT
Drug	T400_RCT	RCT_no3	Cell_line.Tx12_T400	Plate.99	IFT52	0.6	0.124072514222232	pearson	1	Ttest_pvalue	Coefficient_of_eigenassay	SVD_pCMs_only3CT	NoPrepr	SVD	9069	RCT_no3-Tx12_T400	N	Kept components	RCT
Drug	T400_RCT	RCT_no3	Cell_line.Tx12_T400	Plate.99	IFT57	0.6	-0.305229652236903	pearson	1	Ttest_pvalue	Coefficient_of_eigenassay	SVD_pCMs_only3CT	NoPrepr	SVD	4283	RCT_no3-Tx12_T400	N	Kept components	RCT
Drug	T400_RCT	RCT_no3	Cell_line.Tx12_T400	Plate.99	IFT74	0.6	-0.270687580241241	pearson	1	Ttest_pvalue	Coefficient_of_eigenassay	SVD_pCMs_only3CT	NoPrepr	SVD	4932	RCT_no3-Tx12_T400	N	Kept components	RCT
Drug	T400_RCT	RCT_no3	Cell_line.Tx12_T400	Plate.99	IFT80	0.6	-0.209163369451687	pearson	1	Ttest_pvalue	Coefficient_of_eigenassay	SVD_pCMs_only3CT	NoPrepr	SVD	6421	RCT_no3-Tx12_T400	N	Kept components	RCT
Drug	T400_RCT	RCT_no3	Cell_line.Tx12_T400	Plate.99	IFT81	0.6	-0.654636675061985	pearson	1	Ttest_pvalue	Coefficient_of_eigenassay	SVD_pCMs_only3CT	NoPrepr	SVD	1089	RCT_no3-Tx12_T400	N	Kept components	RCT
Drug	T400_RCT	RCT_no3	Cell_line.Tx12_T400	Plate.99	IFT88	0.6	0.0047005225098516	pearson	1	Ttest_pvalue	Coefficient_of_eigenassay	SVD_pCMs_only3CT	NoPrepr	SVD	14947	RCT_no3-Tx12_T400	N	Kept components	RCT
Drug	T400_RCT	RCT_no3	Cell_line.Tx12_T400	Plate.99	IGBP1	0.6	0.0423550515021916	pearson	1	Ttest_pvalue	Coefficient_of_eigenassay	SVD_pCMs_only3CT	NoPrepr	SVD	12703	RCT_no3-Tx12_T400	N	Kept components	RCT
Drug	T400_RCT	RCT_no3	Cell_line.Tx12_T400	Plate.99	IGDCC3	0.6	-1.31359106375542	pearson	1	Ttest_pvalue	Coefficient_of_eigenassay	SVD_pCMs_only3CT	NoPrepr	SVD	154	RCT_no3-Tx12_T400	N	Kept components	RCT
Drug	T400_RCT	RCT_no3	Cell_line.Tx12_T400	Plate.99	IGDCC4	0.6	0.146757657479935	pearson	1	Ttest_pvalue	Coefficient_of_eigenassay	SVD_pCMs_only3CT	NoPrepr	SVD	8280	RCT_no3-Tx12_T400	N	Kept components	RCT
Drug	T400_RCT	RCT_no3	Cell_line.Tx12_T400	Plate.99	IGF1	0.6	-0.0553515656219817	pearson	1	Ttest_pvalue	Coefficient_of_eigenassay	SVD_pCMs_only3CT	NoPrepr	SVD	12048	RCT_no3-Tx12_T400	N	Kept components	RCT
Drug	T400_RCT	RCT_no3	Cell_line.Tx12_T400	Plate.99	IGF1R	0.6	-0.143198252353793	pearson	1	Ttest_pvalue	Coefficient_of_eigenassay	SVD_pCMs_only3CT	NoPrepr	SVD	8387	RCT_no3-Tx12_T400	N	Kept components	RCT
Drug	T400_RCT	RCT_no3	Cell_line.Tx12_T400	Plate.99	IGF2	0.6	0.918773645828934	pearson	1	Ttest_pvalue	Coefficient_of_eigenassay	SVD_pCMs_only3CT	NoPrepr	SVD	446	RCT_no3-Tx12_T400	N	Kept components	RCT
Drug	T400_RCT	RCT_no3	Cell_line.Tx12_T400	Plate.99	IGF2BP1	0.6	0.166442916867676	pearson	1	Ttest_pvalue	Coefficient_of_eigenassay	SVD_pCMs_only3CT	NoPrepr	SVD	7635	RCT_no3-Tx12_T400	N	Kept components	RCT
Drug	T400_RCT	RCT_no3	Cell_line.Tx12_T400	Plate.99	IGF2BP2	0.6	-0.0507251601891895	pearson	1	Ttest_pvalue	Coefficient_of_eigenassay	SVD_pCMs_only3CT	NoPrepr	SVD	12273	RCT_no3-Tx12_T400	N	Kept components	RCT
Drug	T400_RCT	RCT_no3	Cell_line.Tx12_T400	Plate.99	IGF2BP3	0.6	1.20833955480734	pearson	1	Ttest_pvalue	Coefficient_of_eigenassay	SVD_pCMs_only3CT	NoPrepr	SVD	198	RCT_no3-Tx12_T400	N	Kept components	RCT
Drug	T400_RCT	RCT_no3	Cell_line.Tx12_T400	Plate.99	IGF2R	0.6	-0.142376351106108	pearson	1	Ttest_pvalue	Coefficient_of_eigenassay	SVD_pCMs_only3CT	NoPrepr	SVD	8420	RCT_no3-Tx12_T400	N	Kept components	RCT
Drug	T400_RCT	RCT_no3	Cell_line.Tx12_T400	Plate.99	IGFALS	0.6	-0.00758194792610636	pearson	1	Ttest_pvalue	Coefficient_of_eigenassay	SVD_pCMs_only3CT	NoPrepr	SVD	14743	RCT_no3-Tx12_T400	N	Kept components	RCT
Drug	T400_RCT	RCT_no3	Cell_line.Tx12_T400	Plate.99	IGFBP2	0.6	0.551403444143897	pearson	1	Ttest_pvalue	Coefficient_of_eigenassay	SVD_pCMs_only3CT	NoPrepr	SVD	1606	RCT_no3-Tx12_T400	N	Kept components	RCT
Drug	T400_RCT	RCT_no3	Cell_line.Tx12_T400	Plate.99	IGFBP3	0.6	0.530156388175973	pearson	1	Ttest_pvalue	Coefficient_of_eigenassay	SVD_pCMs_only3CT	NoPrepr	SVD	1733	RCT_no3-Tx12_T400	N	Kept components	RCT
Drug	T400_RCT	RCT_no3	Cell_line.Tx12_T400	Plate.99	IGFBP4	0.6	0.148393279404806	pearson	1	Ttest_pvalue	Coefficient_of_eigenassay	SVD_pCMs_only3CT	NoPrepr	SVD	8227	RCT_no3-Tx12_T400	N	Kept components	RCT
Drug	T400_RCT	RCT_no3	Cell_line.Tx12_T400	Plate.99	IGFBP5	0.6	0.477897702045349	pearson	1	Ttest_pvalue	Coefficient_of_eigenassay	SVD_pCMs_only3CT	NoPrepr	SVD	2143	RCT_no3-Tx12_T400	N	Kept components	RCT
Drug	T400_RCT	RCT_no3	Cell_line.Tx12_T400	Plate.99	IGFBP6	0.6	0.241417598319868	pearson	1	Ttest_pvalue	Coefficient_of_eigenassay	SVD_pCMs_only3CT	NoPrepr	SVD	5584	RCT_no3-Tx12_T400	N	Kept components	RCT
Drug	T400_RCT	RCT_no3	Cell_line.Tx12_T400	Plate.99	IGFBP7	0.6	0.202789512103071	pearson	1	Ttest_pvalue	Coefficient_of_eigenassay	SVD_pCMs_only3CT	NoPrepr	SVD	6591	RCT_no3-Tx12_T400	N	Kept components	RCT
Drug	T400_RCT	RCT_no3	Cell_line.Tx12_T400	Plate.99	IGFBPL1	0.6	0.484204109609414	pearson	1	Ttest_pvalue	Coefficient_of_eigenassay	SVD_pCMs_only3CT	NoPrepr	SVD	2080	RCT_no3-Tx12_T400	N	Kept components	RCT
Drug	T400_RCT	RCT_no3	Cell_line.Tx12_T400	Plate.99	IGFL2	0.6	0.0235434578167609	pearson	1	Ttest_pvalue	Coefficient_of_eigenassay	SVD_pCMs_only3CT	NoPrepr	SVD	13713	RCT_no3-Tx12_T400	N	Kept components	RCT
Drug	T400_RCT	RCT_no3	Cell_line.Tx12_T400	Plate.99	IGFL4	0.6	-0.0070301014755056	pearson	1	Ttest_pvalue	Coefficient_of_eigenassay	SVD_pCMs_only3CT	NoPrepr	SVD	14787	RCT_no3-Tx12_T400	N	Kept components	RCT
Drug	T400_RCT	RCT_no3	Cell_line.Tx12_T400	Plate.99	IGFLR1	0.6	0.315728497156119	pearson	1	Ttest_pvalue	Coefficient_of_eigenassay	SVD_pCMs_only3CT	NoPrepr	SVD	4097	RCT_no3-Tx12_T400	N	Kept components	RCT
Drug	T400_RCT	RCT_no3	Cell_line.Tx12_T400	Plate.99	IGFN1	0.6	0.0130028577506138	pearson	1	Ttest_pvalue	Coefficient_of_eigenassay	SVD_pCMs_only3CT	NoPrepr	SVD	14373	RCT_no3-Tx12_T400	N	Kept components	RCT
Drug	T400_RCT	RCT_no3	Cell_line.Tx12_T400	Plate.99	IGHMBP2	0.6	0.256845073859164	pearson	1	Ttest_pvalue	Coefficient_of_eigenassay	SVD_pCMs_only3CT	NoPrepr	SVD	5232	RCT_no3-Tx12_T400	N	Kept components	RCT
Drug	T400_RCT	RCT_no3	Cell_line.Tx12_T400	Plate.99	IGIP	0.6	-0.509279753495911	pearson	1	Ttest_pvalue	Coefficient_of_eigenassay	SVD_pCMs_only3CT	NoPrepr	SVD	1887	RCT_no3-Tx12_T400	N	Kept components	RCT
Drug	T400_RCT	RCT_no3	Cell_line.Tx12_T400	Plate.99	IGLON5	0.6	0.0338904750529906	pearson	1	Ttest_pvalue	Coefficient_of_eigenassay	SVD_pCMs_only3CT	NoPrepr	SVD	13133	RCT_no3-Tx12_T400	N	Kept components	RCT
Drug	T400_RCT	RCT_no3	Cell_line.Tx12_T400	Plate.99	IGSF1	0.6	0.0826917362303099	pearson	1	Ttest_pvalue	Coefficient_of_eigenassay	SVD_pCMs_only3CT	NoPrepr	SVD	10759	RCT_no3-Tx12_T400	N	Kept components	RCT
Drug	T400_RCT	RCT_no3	Cell_line.Tx12_T400	Plate.99	IGSF10	0.6	0.455266681445718	pearson	1	Ttest_pvalue	Coefficient_of_eigenassay	SVD_pCMs_only3CT	NoPrepr	SVD	2319	RCT_no3-Tx12_T400	N	Kept components	RCT
Drug	T400_RCT	RCT_no3	Cell_line.Tx12_T400	Plate.99	IGSF11	0.6	0.812061749351144	pearson	1	Ttest_pvalue	Coefficient_of_eigenassay	SVD_pCMs_only3CT	NoPrepr	SVD	622	RCT_no3-Tx12_T400	N	Kept components	RCT
Drug	T400_RCT	RCT_no3	Cell_line.Tx12_T400	Plate.99	IGSF21	0.6	-0.0381005346952967	pearson	1	Ttest_pvalue	Coefficient_of_eigenassay	SVD_pCMs_only3CT	NoPrepr	SVD	12926	RCT_no3-Tx12_T400	N	Kept components	RCT
Drug	T400_RCT	RCT_no3	Cell_line.Tx12_T400	Plate.99	IGSF22	0.6	0.0423516720123569	pearson	1	Ttest_pvalue	Coefficient_of_eigenassay	SVD_pCMs_only3CT	NoPrepr	SVD	12704	RCT_no3-Tx12_T400	N	Kept components	RCT
Drug	T400_RCT	RCT_no3	Cell_line.Tx12_T400	Plate.99	IGSF23	0.6	-0.0259492975294149	pearson	1	Ttest_pvalue	Coefficient_of_eigenassay	SVD_pCMs_only3CT	NoPrepr	SVD	13580	RCT_no3-Tx12_T400	N	Kept components	RCT
Drug	T400_RCT	RCT_no3	Cell_line.Tx12_T400	Plate.99	IGSF3	0.6	-0.25158895975312	pearson	1	Ttest_pvalue	Coefficient_of_eigenassay	SVD_pCMs_only3CT	NoPrepr	SVD	5356	RCT_no3-Tx12_T400	N	Kept components	RCT
Drug	T400_RCT	RCT_no3	Cell_line.Tx12_T400	Plate.99	IGSF5	0.6	0.331944915534115	pearson	1	Ttest_pvalue	Coefficient_of_eigenassay	SVD_pCMs_only3CT	NoPrepr	SVD	3827	RCT_no3-Tx12_T400	N	Kept components	RCT
Drug	T400_RCT	RCT_no3	Cell_line.Tx12_T400	Plate.99	IGSF6	0.6	0.00833252182023376	pearson	1	Ttest_pvalue	Coefficient_of_eigenassay	SVD_pCMs_only3CT	NoPrepr	SVD	14697	RCT_no3-Tx12_T400	N	Kept components	RCT
Drug	T400_RCT	RCT_no3	Cell_line.Tx12_T400	Plate.99	IGSF8	0.6	0.0535867508851725	pearson	1	Ttest_pvalue	Coefficient_of_eigenassay	SVD_pCMs_only3CT	NoPrepr	SVD	12146	RCT_no3-Tx12_T400	N	Kept components	RCT
Drug	T400_RCT	RCT_no3	Cell_line.Tx12_T400	Plate.99	IGSF9	0.6	0.687009466466329	pearson	1	Ttest_pvalue	Coefficient_of_eigenassay	SVD_pCMs_only3CT	NoPrepr	SVD	960	RCT_no3-Tx12_T400	N	Kept components	RCT
Drug	T400_RCT	RCT_no3	Cell_line.Tx12_T400	Plate.99	IGSF9B	0.6	0.603725139456106	pearson	1	Ttest_pvalue	Coefficient_of_eigenassay	SVD_pCMs_only3CT	NoPrepr	SVD	1305	RCT_no3-Tx12_T400	N	Kept components	RCT
Drug	T400_RCT	RCT_no3	Cell_line.Tx12_T400	Plate.99	IK	0.6	0.0597034354087503	pearson	1	Ttest_pvalue	Coefficient_of_eigenassay	SVD_pCMs_only3CT	NoPrepr	SVD	11829	RCT_no3-Tx12_T400	N	Kept components	RCT
Drug	T400_RCT	RCT_no3	Cell_line.Tx12_T400	Plate.99	IKBIP	0.6	-0.687856433809072	pearson	1	Ttest_pvalue	Coefficient_of_eigenassay	SVD_pCMs_only3CT	NoPrepr	SVD	953	RCT_no3-Tx12_T400	N	Kept components	RCT
Drug	T400_RCT	RCT_no3	Cell_line.Tx12_T400	Plate.99	IKBKB	0.6	-0.103004834759079	pearson	1	Ttest_pvalue	Coefficient_of_eigenassay	SVD_pCMs_only3CT	NoPrepr	SVD	9890	RCT_no3-Tx12_T400	N	Kept components	RCT
Drug	T400_RCT	RCT_no3	Cell_line.Tx12_T400	Plate.99	IKBKE	0.6	0.338826234881046	pearson	1	Ttest_pvalue	Coefficient_of_eigenassay	SVD_pCMs_only3CT	NoPrepr	SVD	3729	RCT_no3-Tx12_T400	N	Kept components	RCT
Drug	T400_RCT	RCT_no3	Cell_line.Tx12_T400	Plate.99	IKBKG	0.6	0.151980658407864	pearson	1	Ttest_pvalue	Coefficient_of_eigenassay	SVD_pCMs_only3CT	NoPrepr	SVD	8111	RCT_no3-Tx12_T400	N	Kept components	RCT
Drug	T400_RCT	RCT_no3	Cell_line.Tx12_T400	Plate.99	IKZF2	0.6	-0.0425042012281224	pearson	1	Ttest_pvalue	Coefficient_of_eigenassay	SVD_pCMs_only3CT	NoPrepr	SVD	12692	RCT_no3-Tx12_T400	N	Kept components	RCT
Drug	T400_RCT	RCT_no3	Cell_line.Tx12_T400	Plate.99	IKZF4	0.6	-0.115127927353211	pearson	1	Ttest_pvalue	Coefficient_of_eigenassay	SVD_pCMs_only3CT	NoPrepr	SVD	9409	RCT_no3-Tx12_T400	N	Kept components	RCT
Drug	T400_RCT	RCT_no3	Cell_line.Tx12_T400	Plate.99	IKZF5	0.6	0.124819481748948	pearson	1	Ttest_pvalue	Coefficient_of_eigenassay	SVD_pCMs_only3CT	NoPrepr	SVD	9051	RCT_no3-Tx12_T400	N	Kept components	RCT
Drug	T400_RCT	RCT_no3	Cell_line.Tx12_T400	Plate.99	IL10RB	0.6	0.30659173385681	pearson	1	Ttest_pvalue	Coefficient_of_eigenassay	SVD_pCMs_only3CT	NoPrepr	SVD	4252	RCT_no3-Tx12_T400	N	Kept components	RCT
Drug	T400_RCT	RCT_no3	Cell_line.Tx12_T400	Plate.99	IL11	0.6	0.0817787427047883	pearson	1	Ttest_pvalue	Coefficient_of_eigenassay	SVD_pCMs_only3CT	NoPrepr	SVD	10805	RCT_no3-Tx12_T400	N	Kept components	RCT
Drug	T400_RCT	RCT_no3	Cell_line.Tx12_T400	Plate.99	IL11RA	0.6	1.03264181599278	pearson	1	Ttest_pvalue	Coefficient_of_eigenassay	SVD_pCMs_only3CT	NoPrepr	SVD	304	RCT_no3-Tx12_T400	N	Kept components	RCT
Drug	T400_RCT	RCT_no3	Cell_line.Tx12_T400	Plate.99	IL12RB2	0.6	-0.0212609143201399	pearson	1	Ttest_pvalue	Coefficient_of_eigenassay	SVD_pCMs_only3CT	NoPrepr	SVD	13852	RCT_no3-Tx12_T400	N	Kept components	RCT
Drug	T400_RCT	RCT_no3	Cell_line.Tx12_T400	Plate.99	IL13RA1	0.6	0.027230561322692	pearson	1	Ttest_pvalue	Coefficient_of_eigenassay	SVD_pCMs_only3CT	NoPrepr	SVD	13502	RCT_no3-Tx12_T400	N	Kept components	RCT
Drug	T400_RCT	RCT_no3	Cell_line.Tx12_T400	Plate.99	IL13RA2	0.6	0.0331822610234295	pearson	1	Ttest_pvalue	Coefficient_of_eigenassay	SVD_pCMs_only3CT	NoPrepr	SVD	13168	RCT_no3-Tx12_T400	N	Kept components	RCT
Drug	T400_RCT	RCT_no3	Cell_line.Tx12_T400	Plate.99	IL15	0.6	0.0241162439336582	pearson	1	Ttest_pvalue	Coefficient_of_eigenassay	SVD_pCMs_only3CT	NoPrepr	SVD	13677	RCT_no3-Tx12_T400	N	Kept components	RCT
Drug	T400_RCT	RCT_no3	Cell_line.Tx12_T400	Plate.99	IL15RA	0.6	-0.00476802067211436	pearson	1	Ttest_pvalue	Coefficient_of_eigenassay	SVD_pCMs_only3CT	NoPrepr	SVD	14934	RCT_no3-Tx12_T400	N	Kept components	RCT
Drug	T400_RCT	RCT_no3	Cell_line.Tx12_T400	Plate.99	IL16	0.6	-0.0426450289239206	pearson	1	Ttest_pvalue	Coefficient_of_eigenassay	SVD_pCMs_only3CT	NoPrepr	SVD	12685	RCT_no3-Tx12_T400	N	Kept components	RCT
Drug	T400_RCT	RCT_no3	Cell_line.Tx12_T400	Plate.99	IL17B	0.6	-0.295547089652611	pearson	1	Ttest_pvalue	Coefficient_of_eigenassay	SVD_pCMs_only3CT	NoPrepr	SVD	4463	RCT_no3-Tx12_T400	N	Kept components	RCT
Drug	T400_RCT	RCT_no3	Cell_line.Tx12_T400	Plate.99	IL17D	0.6	0.101616351400027	pearson	1	Ttest_pvalue	Coefficient_of_eigenassay	SVD_pCMs_only3CT	NoPrepr	SVD	9946	RCT_no3-Tx12_T400	N	Kept components	RCT
Drug	T400_RCT	RCT_no3	Cell_line.Tx12_T400	Plate.99	IL17RA	0.6	0.483947544001354	pearson	1	Ttest_pvalue	Coefficient_of_eigenassay	SVD_pCMs_only3CT	NoPrepr	SVD	2082	RCT_no3-Tx12_T400	N	Kept components	RCT
Drug	T400_RCT	RCT_no3	Cell_line.Tx12_T400	Plate.99	IL17RB	0.6	-0.235466574120573	pearson	1	Ttest_pvalue	Coefficient_of_eigenassay	SVD_pCMs_only3CT	NoPrepr	SVD	5732	RCT_no3-Tx12_T400	N	Kept components	RCT
Drug	T400_RCT	RCT_no3	Cell_line.Tx12_T400	Plate.99	IL17RC	0.6	0.00382182323795349	pearson	1	Ttest_pvalue	Coefficient_of_eigenassay	SVD_pCMs_only3CT	NoPrepr	SVD	15023	RCT_no3-Tx12_T400	N	Kept components	RCT
Drug	T400_RCT	RCT_no3	Cell_line.Tx12_T400	Plate.99	IL17RD	0.6	-0.131534347789789	pearson	1	Ttest_pvalue	Coefficient_of_eigenassay	SVD_pCMs_only3CT	NoPrepr	SVD	8799	RCT_no3-Tx12_T400	N	Kept components	RCT
Drug	T400_RCT	RCT_no3	Cell_line.Tx12_T400	Plate.99	IL17RE	0.6	0.100685340992363	pearson	1	Ttest_pvalue	Coefficient_of_eigenassay	SVD_pCMs_only3CT	NoPrepr	SVD	9985	RCT_no3-Tx12_T400	N	Kept components	RCT
Drug	T400_RCT	RCT_no3	Cell_line.Tx12_T400	Plate.99	IL18	0.6	0.492645116179234	pearson	1	Ttest_pvalue	Coefficient_of_eigenassay	SVD_pCMs_only3CT	NoPrepr	SVD	2009	RCT_no3-Tx12_T400	N	Kept components	RCT
Drug	T400_RCT	RCT_no3	Cell_line.Tx12_T400	Plate.99	IL18BP	0.6	0.101598789431094	pearson	1	Ttest_pvalue	Coefficient_of_eigenassay	SVD_pCMs_only3CT	NoPrepr	SVD	9948	RCT_no3-Tx12_T400	N	Kept components	RCT
Drug	T400_RCT	RCT_no3	Cell_line.Tx12_T400	Plate.99	IL18R1	0.6	0.120193014464877	pearson	1	Ttest_pvalue	Coefficient_of_eigenassay	SVD_pCMs_only3CT	NoPrepr	SVD	9220	RCT_no3-Tx12_T400	N	Kept components	RCT
Drug	T400_RCT	RCT_no3	Cell_line.Tx12_T400	Plate.99	IL1A	0.6	0.0357442035488774	pearson	1	Ttest_pvalue	Coefficient_of_eigenassay	SVD_pCMs_only3CT	NoPrepr	SVD	13035	RCT_no3-Tx12_T400	N	Kept components	RCT
Drug	T400_RCT	RCT_no3	Cell_line.Tx12_T400	Plate.99	IL1R1	0.6	0.257729556522298	pearson	1	Ttest_pvalue	Coefficient_of_eigenassay	SVD_pCMs_only3CT	NoPrepr	SVD	5206	RCT_no3-Tx12_T400	N	Kept components	RCT
Drug	T400_RCT	RCT_no3	Cell_line.Tx12_T400	Plate.99	IL1RAP	0.6	0.496372149963543	pearson	1	Ttest_pvalue	Coefficient_of_eigenassay	SVD_pCMs_only3CT	NoPrepr	SVD	1981	RCT_no3-Tx12_T400	N	Kept components	RCT
Drug	T400_RCT	RCT_no3	Cell_line.Tx12_T400	Plate.99	IL1RAPL1	0.6	-0.376319019387327	pearson	1	Ttest_pvalue	Coefficient_of_eigenassay	SVD_pCMs_only3CT	NoPrepr	SVD	3185	RCT_no3-Tx12_T400	N	Kept components	RCT
Drug	T400_RCT	RCT_no3	Cell_line.Tx12_T400	Plate.99	IL1RAPL2	0.6	0.000114188884797626	pearson	1	Ttest_pvalue	Coefficient_of_eigenassay	SVD_pCMs_only3CT	NoPrepr	SVD	15308	RCT_no3-Tx12_T400	N	Kept components	RCT
Drug	T400_RCT	RCT_no3	Cell_line.Tx12_T400	Plate.99	IL1RL1	0.6	-0.17744564052841	pearson	1	Ttest_pvalue	Coefficient_of_eigenassay	SVD_pCMs_only3CT	NoPrepr	SVD	7294	RCT_no3-Tx12_T400	N	Kept components	RCT
Drug	T400_RCT	RCT_no3	Cell_line.Tx12_T400	Plate.99	IL20RA	0.6	3.39825250607977	pearson	1	Ttest_pvalue	Coefficient_of_eigenassay	SVD_pCMs_only3CT	NoPrepr	SVD	6	RCT_no3-Tx12_T400	N	Kept components	RCT
Drug	T400_RCT	RCT_no3	Cell_line.Tx12_T400	Plate.99	IL20RB	0.6	0.428804343890315	pearson	1	Ttest_pvalue	Coefficient_of_eigenassay	SVD_pCMs_only3CT	NoPrepr	SVD	2565	RCT_no3-Tx12_T400	N	Kept components	RCT
Drug	T400_RCT	RCT_no3	Cell_line.Tx12_T400	Plate.99	IL25	0.6	0.0287502648975265	pearson	1	Ttest_pvalue	Coefficient_of_eigenassay	SVD_pCMs_only3CT	NoPrepr	SVD	13423	RCT_no3-Tx12_T400	N	Kept components	RCT
Drug	T400_RCT	RCT_no3	Cell_line.Tx12_T400	Plate.99	IL27RA	0.6	0.754767153432748	pearson	1	Ttest_pvalue	Coefficient_of_eigenassay	SVD_pCMs_only3CT	NoPrepr	SVD	755	RCT_no3-Tx12_T400	N	Kept components	RCT
Drug	T400_RCT	RCT_no3	Cell_line.Tx12_T400	Plate.99	IL31RA	0.6	-0.0329663718277486	pearson	1	Ttest_pvalue	Coefficient_of_eigenassay	SVD_pCMs_only3CT	NoPrepr	SVD	13185	RCT_no3-Tx12_T400	N	Kept components	RCT
Drug	T400_RCT	RCT_no3	Cell_line.Tx12_T400	Plate.99	IL32	0.6	0.795227536079194	pearson	1	Ttest_pvalue	Coefficient_of_eigenassay	SVD_pCMs_only3CT	NoPrepr	SVD	661	RCT_no3-Tx12_T400	N	Kept components	RCT
Drug	T400_RCT	RCT_no3	Cell_line.Tx12_T400	Plate.99	IL33	0.6	0.0590214619833077	pearson	1	Ttest_pvalue	Coefficient_of_eigenassay	SVD_pCMs_only3CT	NoPrepr	SVD	11866	RCT_no3-Tx12_T400	N	Kept components	RCT
Drug	T400_RCT	RCT_no3	Cell_line.Tx12_T400	Plate.99	IL34	0.6	0.230233286283027	pearson	1	Ttest_pvalue	Coefficient_of_eigenassay	SVD_pCMs_only3CT	NoPrepr	SVD	5875	RCT_no3-Tx12_T400	N	Kept components	RCT
Drug	T400_RCT	RCT_no3	Cell_line.Tx12_T400	Plate.99	IL4R	0.6	0.105661926036836	pearson	1	Ttest_pvalue	Coefficient_of_eigenassay	SVD_pCMs_only3CT	NoPrepr	SVD	9774	RCT_no3-Tx12_T400	N	Kept components	RCT
Drug	T400_RCT	RCT_no3	Cell_line.Tx12_T400	Plate.99	IL5RA	0.6	0.0156606344732047	pearson	1	Ttest_pvalue	Coefficient_of_eigenassay	SVD_pCMs_only3CT	NoPrepr	SVD	14206	RCT_no3-Tx12_T400	N	Kept components	RCT
Drug	T400_RCT	RCT_no3	Cell_line.Tx12_T400	Plate.99	IL6R	0.6	-0.125109289710128	pearson	1	Ttest_pvalue	Coefficient_of_eigenassay	SVD_pCMs_only3CT	NoPrepr	SVD	9036	RCT_no3-Tx12_T400	N	Kept components	RCT
Drug	T400_RCT	RCT_no3	Cell_line.Tx12_T400	Plate.99	IL6ST	0.6	0.213367309640214	pearson	1	Ttest_pvalue	Coefficient_of_eigenassay	SVD_pCMs_only3CT	NoPrepr	SVD	6304	RCT_no3-Tx12_T400	N	Kept components	RCT
Drug	T400_RCT	RCT_no3	Cell_line.Tx12_T400	Plate.99	IL7	0.6	0.149015324338088	pearson	1	Ttest_pvalue	Coefficient_of_eigenassay	SVD_pCMs_only3CT	NoPrepr	SVD	8212	RCT_no3-Tx12_T400	N	Kept components	RCT
Drug	T400_RCT	RCT_no3	Cell_line.Tx12_T400	Plate.99	ILDR2	0.6	0.0685027739869336	pearson	1	Ttest_pvalue	Coefficient_of_eigenassay	SVD_pCMs_only3CT	NoPrepr	SVD	11374	RCT_no3-Tx12_T400	N	Kept components	RCT
Drug	T400_RCT	RCT_no3	Cell_line.Tx12_T400	Plate.99	ILF2	0.6	-0.305130479588724	pearson	1	Ttest_pvalue	Coefficient_of_eigenassay	SVD_pCMs_only3CT	NoPrepr	SVD	4288	RCT_no3-Tx12_T400	N	Kept components	RCT
Drug	T400_RCT	RCT_no3	Cell_line.Tx12_T400	Plate.99	ILF3	0.6	-0.0773099936665724	pearson	1	Ttest_pvalue	Coefficient_of_eigenassay	SVD_pCMs_only3CT	NoPrepr	SVD	11002	RCT_no3-Tx12_T400	N	Kept components	RCT
Drug	T400_RCT	RCT_no3	Cell_line.Tx12_T400	Plate.99	ILK	0.6	0.250351863874595	pearson	1	Ttest_pvalue	Coefficient_of_eigenassay	SVD_pCMs_only3CT	NoPrepr	SVD	5382	RCT_no3-Tx12_T400	N	Kept components	RCT
Drug	T400_RCT	RCT_no3	Cell_line.Tx12_T400	Plate.99	ILKAP	0.6	-0.122874645101266	pearson	1	Ttest_pvalue	Coefficient_of_eigenassay	SVD_pCMs_only3CT	NoPrepr	SVD	9113	RCT_no3-Tx12_T400	N	Kept components	RCT
Drug	T400_RCT	RCT_no3	Cell_line.Tx12_T400	Plate.99	ILVBL	0.6	0.178816806490976	pearson	1	Ttest_pvalue	Coefficient_of_eigenassay	SVD_pCMs_only3CT	NoPrepr	SVD	7259	RCT_no3-Tx12_T400	N	Kept components	RCT
Drug	T400_RCT	RCT_no3	Cell_line.Tx12_T400	Plate.99	IMMP1L	0.6	-0.0223669678200748	pearson	1	Ttest_pvalue	Coefficient_of_eigenassay	SVD_pCMs_only3CT	NoPrepr	SVD	13786	RCT_no3-Tx12_T400	N	Kept components	RCT
Drug	T400_RCT	RCT_no3	Cell_line.Tx12_T400	Plate.99	IMMP2L	0.6	-0.101829245534091	pearson	1	Ttest_pvalue	Coefficient_of_eigenassay	SVD_pCMs_only3CT	NoPrepr	SVD	9934	RCT_no3-Tx12_T400	N	Kept components	RCT
Drug	T400_RCT	RCT_no3	Cell_line.Tx12_T400	Plate.99	IMMT	0.6	0.0433211599499771	pearson	1	Ttest_pvalue	Coefficient_of_eigenassay	SVD_pCMs_only3CT	NoPrepr	SVD	12649	RCT_no3-Tx12_T400	N	Kept components	RCT
Drug	T400_RCT	RCT_no3	Cell_line.Tx12_T400	Plate.99	IMP3	0.6	-0.0697395717105678	pearson	1	Ttest_pvalue	Coefficient_of_eigenassay	SVD_pCMs_only3CT	NoPrepr	SVD	11328	RCT_no3-Tx12_T400	N	Kept components	RCT
Drug	T400_RCT	RCT_no3	Cell_line.Tx12_T400	Plate.99	IMP4	0.6	0.0114843088719881	pearson	1	Ttest_pvalue	Coefficient_of_eigenassay	SVD_pCMs_only3CT	NoPrepr	SVD	14475	RCT_no3-Tx12_T400	N	Kept components	RCT
Drug	T400_RCT	RCT_no3	Cell_line.Tx12_T400	Plate.99	IMPA1	0.6	-0.260181308382134	pearson	1	Ttest_pvalue	Coefficient_of_eigenassay	SVD_pCMs_only3CT	NoPrepr	SVD	5148	RCT_no3-Tx12_T400	N	Kept components	RCT
Drug	T400_RCT	RCT_no3	Cell_line.Tx12_T400	Plate.99	IMPA2	0.6	-0.00724394879405478	pearson	1	Ttest_pvalue	Coefficient_of_eigenassay	SVD_pCMs_only3CT	NoPrepr	SVD	14772	RCT_no3-Tx12_T400	N	Kept components	RCT
Drug	T400_RCT	RCT_no3	Cell_line.Tx12_T400	Plate.99	IMPACT	0.6	0.19103896597094	pearson	1	Ttest_pvalue	Coefficient_of_eigenassay	SVD_pCMs_only3CT	NoPrepr	SVD	6905	RCT_no3-Tx12_T400	N	Kept components	RCT
Drug	T400_RCT	RCT_no3	Cell_line.Tx12_T400	Plate.99	IMPAD1	0.6	-0.023759328580346	pearson	1	Ttest_pvalue	Coefficient_of_eigenassay	SVD_pCMs_only3CT	NoPrepr	SVD	13699	RCT_no3-Tx12_T400	N	Kept components	RCT
Drug	T400_RCT	RCT_no3	Cell_line.Tx12_T400	Plate.99	IMPDH1	0.6	1.02138891170721	pearson	1	Ttest_pvalue	Coefficient_of_eigenassay	SVD_pCMs_only3CT	NoPrepr	SVD	316	RCT_no3-Tx12_T400	N	Kept components	RCT
Drug	T400_RCT	RCT_no3	Cell_line.Tx12_T400	Plate.99	IMPDH2	0.6	0.266936450547053	pearson	1	Ttest_pvalue	Coefficient_of_eigenassay	SVD_pCMs_only3CT	NoPrepr	SVD	4999	RCT_no3-Tx12_T400	N	Kept components	RCT
Drug	T400_RCT	RCT_no3	Cell_line.Tx12_T400	Plate.99	IMPG1	0.6	-0.0966818891549104	pearson	1	Ttest_pvalue	Coefficient_of_eigenassay	SVD_pCMs_only3CT	NoPrepr	SVD	10167	RCT_no3-Tx12_T400	N	Kept components	RCT
Drug	T400_RCT	RCT_no3	Cell_line.Tx12_T400	Plate.99	IMPG2	0.6	-0.312934456779935	pearson	1	Ttest_pvalue	Coefficient_of_eigenassay	SVD_pCMs_only3CT	NoPrepr	SVD	4140	RCT_no3-Tx12_T400	N	Kept components	RCT
Drug	T400_RCT	RCT_no3	Cell_line.Tx12_T400	Plate.99	INA	0.6	0.285277561757333	pearson	1	Ttest_pvalue	Coefficient_of_eigenassay	SVD_pCMs_only3CT	NoPrepr	SVD	4639	RCT_no3-Tx12_T400	N	Kept components	RCT
Drug	T400_RCT	RCT_no3	Cell_line.Tx12_T400	Plate.99	INAFM1	0.6	0.575461338608954	pearson	1	Ttest_pvalue	Coefficient_of_eigenassay	SVD_pCMs_only3CT	NoPrepr	SVD	1458	RCT_no3-Tx12_T400	N	Kept components	RCT
Drug	T400_RCT	RCT_no3	Cell_line.Tx12_T400	Plate.99	INAFM2	0.6	-0.0212984207375009	pearson	1	Ttest_pvalue	Coefficient_of_eigenassay	SVD_pCMs_only3CT	NoPrepr	SVD	13848	RCT_no3-Tx12_T400	N	Kept components	RCT
Drug	T400_RCT	RCT_no3	Cell_line.Tx12_T400	Plate.99	INAVA	0.6	-0.121106572118769	pearson	1	Ttest_pvalue	Coefficient_of_eigenassay	SVD_pCMs_only3CT	NoPrepr	SVD	9182	RCT_no3-Tx12_T400	N	Kept components	RCT
Drug	T400_RCT	RCT_no3	Cell_line.Tx12_T400	Plate.99	INCA1	0.6	0.0520065094680527	pearson	1	Ttest_pvalue	Coefficient_of_eigenassay	SVD_pCMs_only3CT	NoPrepr	SVD	12219	RCT_no3-Tx12_T400	N	Kept components	RCT
Drug	T400_RCT	RCT_no3	Cell_line.Tx12_T400	Plate.99	INCENP	0.6	-0.305509687060302	pearson	1	Ttest_pvalue	Coefficient_of_eigenassay	SVD_pCMs_only3CT	NoPrepr	SVD	4276	RCT_no3-Tx12_T400	N	Kept components	RCT
Drug	T400_RCT	RCT_no3	Cell_line.Tx12_T400	Plate.99	INF2	0.6	0.35388033123556	pearson	1	Ttest_pvalue	Coefficient_of_eigenassay	SVD_pCMs_only3CT	NoPrepr	SVD	3503	RCT_no3-Tx12_T400	N	Kept components	RCT
Drug	T400_RCT	RCT_no3	Cell_line.Tx12_T400	Plate.99	ING1	0.6	-0.289898367890898	pearson	1	Ttest_pvalue	Coefficient_of_eigenassay	SVD_pCMs_only3CT	NoPrepr	SVD	4561	RCT_no3-Tx12_T400	N	Kept components	RCT
Drug	T400_RCT	RCT_no3	Cell_line.Tx12_T400	Plate.99	ING2	0.6	-0.0342541842024269	pearson	1	Ttest_pvalue	Coefficient_of_eigenassay	SVD_pCMs_only3CT	NoPrepr	SVD	13117	RCT_no3-Tx12_T400	N	Kept components	RCT
Drug	T400_RCT	RCT_no3	Cell_line.Tx12_T400	Plate.99	ING3	0.6	-0.165631594326586	pearson	1	Ttest_pvalue	Coefficient_of_eigenassay	SVD_pCMs_only3CT	NoPrepr	SVD	7665	RCT_no3-Tx12_T400	N	Kept components	RCT
Drug	T400_RCT	RCT_no3	Cell_line.Tx12_T400	Plate.99	ING4	0.6	0.107813778694221	pearson	1	Ttest_pvalue	Coefficient_of_eigenassay	SVD_pCMs_only3CT	NoPrepr	SVD	9702	RCT_no3-Tx12_T400	N	Kept components	RCT
Drug	T400_RCT	RCT_no3	Cell_line.Tx12_T400	Plate.99	ING5	0.6	0.00590445689746793	pearson	1	Ttest_pvalue	Coefficient_of_eigenassay	SVD_pCMs_only3CT	NoPrepr	SVD	14856	RCT_no3-Tx12_T400	N	Kept components	RCT
Drug	T400_RCT	RCT_no3	Cell_line.Tx12_T400	Plate.99	INHA	0.6	0.373901895511984	pearson	1	Ttest_pvalue	Coefficient_of_eigenassay	SVD_pCMs_only3CT	NoPrepr	SVD	3215	RCT_no3-Tx12_T400	N	Kept components	RCT
Drug	T400_RCT	RCT_no3	Cell_line.Tx12_T400	Plate.99	INHBA	0.6	0.526636969563105	pearson	1	Ttest_pvalue	Coefficient_of_eigenassay	SVD_pCMs_only3CT	NoPrepr	SVD	1771	RCT_no3-Tx12_T400	N	Kept components	RCT
Drug	T400_RCT	RCT_no3	Cell_line.Tx12_T400	Plate.99	INHBB	0.6	-0.0681620571589355	pearson	1	Ttest_pvalue	Coefficient_of_eigenassay	SVD_pCMs_only3CT	NoPrepr	SVD	11397	RCT_no3-Tx12_T400	N	Kept components	RCT
Drug	T400_RCT	RCT_no3	Cell_line.Tx12_T400	Plate.99	INHBE	0.6	-0.315351965802943	pearson	1	Ttest_pvalue	Coefficient_of_eigenassay	SVD_pCMs_only3CT	NoPrepr	SVD	4103	RCT_no3-Tx12_T400	N	Kept components	RCT
Drug	T400_RCT	RCT_no3	Cell_line.Tx12_T400	Plate.99	INIP	0.6	-0.19644541644383	pearson	1	Ttest_pvalue	Coefficient_of_eigenassay	SVD_pCMs_only3CT	NoPrepr	SVD	6765	RCT_no3-Tx12_T400	N	Kept components	RCT
Drug	T400_RCT	RCT_no3	Cell_line.Tx12_T400	Plate.99	INKA1	0.6	0.0568068930672735	pearson	1	Ttest_pvalue	Coefficient_of_eigenassay	SVD_pCMs_only3CT	NoPrepr	SVD	11967	RCT_no3-Tx12_T400	N	Kept components	RCT
Drug	T400_RCT	RCT_no3	Cell_line.Tx12_T400	Plate.99	INKA2	0.6	0.275399123993325	pearson	1	Ttest_pvalue	Coefficient_of_eigenassay	SVD_pCMs_only3CT	NoPrepr	SVD	4835	RCT_no3-Tx12_T400	N	Kept components	RCT
Drug	T400_RCT	RCT_no3	Cell_line.Tx12_T400	Plate.99	INMT	0.6	0.361631873701509	pearson	1	Ttest_pvalue	Coefficient_of_eigenassay	SVD_pCMs_only3CT	NoPrepr	SVD	3376	RCT_no3-Tx12_T400	N	Kept components	RCT
Drug	T400_RCT	RCT_no3	Cell_line.Tx12_T400	Plate.99	INO80	0.6	0.026525988699011	pearson	1	Ttest_pvalue	Coefficient_of_eigenassay	SVD_pCMs_only3CT	NoPrepr	SVD	13539	RCT_no3-Tx12_T400	N	Kept components	RCT
Drug	T400_RCT	RCT_no3	Cell_line.Tx12_T400	Plate.99	INO80B	0.6	0.00299229116870854	pearson	1	Ttest_pvalue	Coefficient_of_eigenassay	SVD_pCMs_only3CT	NoPrepr	SVD	15103	RCT_no3-Tx12_T400	N	Kept components	RCT
Drug	T400_RCT	RCT_no3	Cell_line.Tx12_T400	Plate.99	INO80C	0.6	0.202369143693664	pearson	1	Ttest_pvalue	Coefficient_of_eigenassay	SVD_pCMs_only3CT	NoPrepr	SVD	6603	RCT_no3-Tx12_T400	N	Kept components	RCT
Drug	T400_RCT	RCT_no3	Cell_line.Tx12_T400	Plate.99	INO80D	0.6	-0.531146484394573	pearson	1	Ttest_pvalue	Coefficient_of_eigenassay	SVD_pCMs_only3CT	NoPrepr	SVD	1728	RCT_no3-Tx12_T400	N	Kept components	RCT
Drug	T400_RCT	RCT_no3	Cell_line.Tx12_T400	Plate.99	INO80E	0.6	0.363617838008539	pearson	1	Ttest_pvalue	Coefficient_of_eigenassay	SVD_pCMs_only3CT	NoPrepr	SVD	3338	RCT_no3-Tx12_T400	N	Kept components	RCT
Drug	T400_RCT	RCT_no3	Cell_line.Tx12_T400	Plate.99	INPP1	0.6	-0.0769691003585646	pearson	1	Ttest_pvalue	Coefficient_of_eigenassay	SVD_pCMs_only3CT	NoPrepr	SVD	11015	RCT_no3-Tx12_T400	N	Kept components	RCT
Drug	T400_RCT	RCT_no3	Cell_line.Tx12_T400	Plate.99	INPP4A	0.6	0.166174128297499	pearson	1	Ttest_pvalue	Coefficient_of_eigenassay	SVD_pCMs_only3CT	NoPrepr	SVD	7640	RCT_no3-Tx12_T400	N	Kept components	RCT
Drug	T400_RCT	RCT_no3	Cell_line.Tx12_T400	Plate.99	INPP4B	0.6	-0.0645574047162303	pearson	1	Ttest_pvalue	Coefficient_of_eigenassay	SVD_pCMs_only3CT	NoPrepr	SVD	11562	RCT_no3-Tx12_T400	N	Kept components	RCT
Drug	T400_RCT	RCT_no3	Cell_line.Tx12_T400	Plate.99	INPP5A	0.6	-0.165440577228276	pearson	1	Ttest_pvalue	Coefficient_of_eigenassay	SVD_pCMs_only3CT	NoPrepr	SVD	7670	RCT_no3-Tx12_T400	N	Kept components	RCT
Drug	T400_RCT	RCT_no3	Cell_line.Tx12_T400	Plate.99	INPP5B	0.6	-0.407823276473328	pearson	1	Ttest_pvalue	Coefficient_of_eigenassay	SVD_pCMs_only3CT	NoPrepr	SVD	2807	RCT_no3-Tx12_T400	N	Kept components	RCT
Drug	T400_RCT	RCT_no3	Cell_line.Tx12_T400	Plate.99	INPP5D	0.6	0.195428308857937	pearson	1	Ttest_pvalue	Coefficient_of_eigenassay	SVD_pCMs_only3CT	NoPrepr	SVD	6796	RCT_no3-Tx12_T400	N	Kept components	RCT
Drug	T400_RCT	RCT_no3	Cell_line.Tx12_T400	Plate.99	INPP5E	0.6	0.261144004146408	pearson	1	Ttest_pvalue	Coefficient_of_eigenassay	SVD_pCMs_only3CT	NoPrepr	SVD	5127	RCT_no3-Tx12_T400	N	Kept components	RCT
Drug	T400_RCT	RCT_no3	Cell_line.Tx12_T400	Plate.99	INPP5F	0.6	-0.66236767104561	pearson	1	Ttest_pvalue	Coefficient_of_eigenassay	SVD_pCMs_only3CT	NoPrepr	SVD	1051	RCT_no3-Tx12_T400	N	Kept components	RCT
Drug	T400_RCT	RCT_no3	Cell_line.Tx12_T400	Plate.99	INPP5J	0.6	0.414162732479686	pearson	1	Ttest_pvalue	Coefficient_of_eigenassay	SVD_pCMs_only3CT	NoPrepr	SVD	2734	RCT_no3-Tx12_T400	N	Kept components	RCT
Drug	T400_RCT	RCT_no3	Cell_line.Tx12_T400	Plate.99	INPP5K	0.6	-0.133171180245821	pearson	1	Ttest_pvalue	Coefficient_of_eigenassay	SVD_pCMs_only3CT	NoPrepr	SVD	8733	RCT_no3-Tx12_T400	N	Kept components	RCT
Drug	T400_RCT	RCT_no3	Cell_line.Tx12_T400	Plate.99	INPPL1	0.6	0.340252476443827	pearson	1	Ttest_pvalue	Coefficient_of_eigenassay	SVD_pCMs_only3CT	NoPrepr	SVD	3695	RCT_no3-Tx12_T400	N	Kept components	RCT
Drug	T400_RCT	RCT_no3	Cell_line.Tx12_T400	Plate.99	INSIG1	0.6	-0.656062607650505	pearson	1	Ttest_pvalue	Coefficient_of_eigenassay	SVD_pCMs_only3CT	NoPrepr	SVD	1082	RCT_no3-Tx12_T400	N	Kept components	RCT
Drug	T400_RCT	RCT_no3	Cell_line.Tx12_T400	Plate.99	INSIG2	0.6	-0.12748126941982	pearson	1	Ttest_pvalue	Coefficient_of_eigenassay	SVD_pCMs_only3CT	NoPrepr	SVD	8951	RCT_no3-Tx12_T400	N	Kept components	RCT
Drug	T400_RCT	RCT_no3	Cell_line.Tx12_T400	Plate.99	INSM1	0.6	-0.131099249691868	pearson	1	Ttest_pvalue	Coefficient_of_eigenassay	SVD_pCMs_only3CT	NoPrepr	SVD	8813	RCT_no3-Tx12_T400	N	Kept components	RCT
Drug	T400_RCT	RCT_no3	Cell_line.Tx12_T400	Plate.99	INSR	0.6	-0.0117790879382153	pearson	1	Ttest_pvalue	Coefficient_of_eigenassay	SVD_pCMs_only3CT	NoPrepr	SVD	14454	RCT_no3-Tx12_T400	N	Kept components	RCT
Drug	T400_RCT	RCT_no3	Cell_line.Tx12_T400	Plate.99	INSRR	0.6	-0.157739916359724	pearson	1	Ttest_pvalue	Coefficient_of_eigenassay	SVD_pCMs_only3CT	NoPrepr	SVD	7934	RCT_no3-Tx12_T400	N	Kept components	RCT
Drug	T400_RCT	RCT_no3	Cell_line.Tx12_T400	Plate.99	INSYN1	0.6	0.693586474824038	pearson	1	Ttest_pvalue	Coefficient_of_eigenassay	SVD_pCMs_only3CT	NoPrepr	SVD	939	RCT_no3-Tx12_T400	N	Kept components	RCT
Drug	T400_RCT	RCT_no3	Cell_line.Tx12_T400	Plate.99	INSYN2	0.6	-0.481495981900618	pearson	1	Ttest_pvalue	Coefficient_of_eigenassay	SVD_pCMs_only3CT	NoPrepr	SVD	2104	RCT_no3-Tx12_T400	N	Kept components	RCT
Drug	T400_RCT	RCT_no3	Cell_line.Tx12_T400	Plate.99	INSYN2B	0.6	0.00202341536268387	pearson	1	Ttest_pvalue	Coefficient_of_eigenassay	SVD_pCMs_only3CT	NoPrepr	SVD	15174	RCT_no3-Tx12_T400	N	Kept components	RCT
Drug	T400_RCT	RCT_no3	Cell_line.Tx12_T400	Plate.99	INTS1	0.6	0.568575845708313	pearson	1	Ttest_pvalue	Coefficient_of_eigenassay	SVD_pCMs_only3CT	NoPrepr	SVD	1501	RCT_no3-Tx12_T400	N	Kept components	RCT
Drug	T400_RCT	RCT_no3	Cell_line.Tx12_T400	Plate.99	INTS10	0.6	-0.0885292967117291	pearson	1	Ttest_pvalue	Coefficient_of_eigenassay	SVD_pCMs_only3CT	NoPrepr	SVD	10497	RCT_no3-Tx12_T400	N	Kept components	RCT
Drug	T400_RCT	RCT_no3	Cell_line.Tx12_T400	Plate.99	INTS11	0.6	0.352228997363412	pearson	1	Ttest_pvalue	Coefficient_of_eigenassay	SVD_pCMs_only3CT	NoPrepr	SVD	3528	RCT_no3-Tx12_T400	N	Kept components	RCT
Drug	T400_RCT	RCT_no3	Cell_line.Tx12_T400	Plate.99	INTS12	0.6	-0.708092292061045	pearson	1	Ttest_pvalue	Coefficient_of_eigenassay	SVD_pCMs_only3CT	NoPrepr	SVD	890	RCT_no3-Tx12_T400	N	Kept components	RCT
Drug	T400_RCT	RCT_no3	Cell_line.Tx12_T400	Plate.99	INTS13	0.6	-0.0621494514383111	pearson	1	Ttest_pvalue	Coefficient_of_eigenassay	SVD_pCMs_only3CT	NoPrepr	SVD	11701	RCT_no3-Tx12_T400	N	Kept components	RCT
Drug	T400_RCT	RCT_no3	Cell_line.Tx12_T400	Plate.99	INTS14	0.6	0.116699511502541	pearson	1	Ttest_pvalue	Coefficient_of_eigenassay	SVD_pCMs_only3CT	NoPrepr	SVD	9345	RCT_no3-Tx12_T400	N	Kept components	RCT
Drug	T400_RCT	RCT_no3	Cell_line.Tx12_T400	Plate.99	INTS2	0.6	-0.29987720954629	pearson	1	Ttest_pvalue	Coefficient_of_eigenassay	SVD_pCMs_only3CT	NoPrepr	SVD	4385	RCT_no3-Tx12_T400	N	Kept components	RCT
Drug	T400_RCT	RCT_no3	Cell_line.Tx12_T400	Plate.99	INTS3	0.6	-0.0154184823918025	pearson	1	Ttest_pvalue	Coefficient_of_eigenassay	SVD_pCMs_only3CT	NoPrepr	SVD	14220	RCT_no3-Tx12_T400	N	Kept components	RCT
Drug	T400_RCT	RCT_no3	Cell_line.Tx12_T400	Plate.99	INTS4	0.6	0.134328439640931	pearson	1	Ttest_pvalue	Coefficient_of_eigenassay	SVD_pCMs_only3CT	NoPrepr	SVD	8704	RCT_no3-Tx12_T400	N	Kept components	RCT
Drug	T400_RCT	RCT_no3	Cell_line.Tx12_T400	Plate.99	INTS5	0.6	-0.477298753682825	pearson	1	Ttest_pvalue	Coefficient_of_eigenassay	SVD_pCMs_only3CT	NoPrepr	SVD	2151	RCT_no3-Tx12_T400	N	Kept components	RCT
Drug	T400_RCT	RCT_no3	Cell_line.Tx12_T400	Plate.99	INTS6	0.6	0.00430206192850272	pearson	1	Ttest_pvalue	Coefficient_of_eigenassay	SVD_pCMs_only3CT	NoPrepr	SVD	14979	RCT_no3-Tx12_T400	N	Kept components	RCT
Drug	T400_RCT	RCT_no3	Cell_line.Tx12_T400	Plate.99	INTS6L	0.6	-0.466123646905133	pearson	1	Ttest_pvalue	Coefficient_of_eigenassay	SVD_pCMs_only3CT	NoPrepr	SVD	2247	RCT_no3-Tx12_T400	N	Kept components	RCT
Drug	T400_RCT	RCT_no3	Cell_line.Tx12_T400	Plate.99	INTS7	0.6	-0.529883084765282	pearson	1	Ttest_pvalue	Coefficient_of_eigenassay	SVD_pCMs_only3CT	NoPrepr	SVD	1735	RCT_no3-Tx12_T400	N	Kept components	RCT
Drug	T400_RCT	RCT_no3	Cell_line.Tx12_T400	Plate.99	INTS8	0.6	-0.183572155400009	pearson	1	Ttest_pvalue	Coefficient_of_eigenassay	SVD_pCMs_only3CT	NoPrepr	SVD	7115	RCT_no3-Tx12_T400	N	Kept components	RCT
Drug	T400_RCT	RCT_no3	Cell_line.Tx12_T400	Plate.99	INTS9	0.6	-0.0707541404665413	pearson	1	Ttest_pvalue	Coefficient_of_eigenassay	SVD_pCMs_only3CT	NoPrepr	SVD	11281	RCT_no3-Tx12_T400	N	Kept components	RCT
Drug	T400_RCT	RCT_no3	Cell_line.Tx12_T400	Plate.99	INTU	0.6	0.00197618708080751	pearson	1	Ttest_pvalue	Coefficient_of_eigenassay	SVD_pCMs_only3CT	NoPrepr	SVD	15178	RCT_no3-Tx12_T400	N	Kept components	RCT
Drug	T400_RCT	RCT_no3	Cell_line.Tx12_T400	Plate.99	INVS	0.6	0.0653944755116475	pearson	1	Ttest_pvalue	Coefficient_of_eigenassay	SVD_pCMs_only3CT	NoPrepr	SVD	11523	RCT_no3-Tx12_T400	N	Kept components	RCT
Drug	T400_RCT	RCT_no3	Cell_line.Tx12_T400	Plate.99	IP6K1	0.6	0.334729708874833	pearson	1	Ttest_pvalue	Coefficient_of_eigenassay	SVD_pCMs_only3CT	NoPrepr	SVD	3788	RCT_no3-Tx12_T400	N	Kept components	RCT
Drug	T400_RCT	RCT_no3	Cell_line.Tx12_T400	Plate.99	IP6K2	0.6	-0.122939815560298	pearson	1	Ttest_pvalue	Coefficient_of_eigenassay	SVD_pCMs_only3CT	NoPrepr	SVD	9111	RCT_no3-Tx12_T400	N	Kept components	RCT
Drug	T400_RCT	RCT_no3	Cell_line.Tx12_T400	Plate.99	IPCEF1	0.6	0.0103046728488867	pearson	1	Ttest_pvalue	Coefficient_of_eigenassay	SVD_pCMs_only3CT	NoPrepr	SVD	14564	RCT_no3-Tx12_T400	N	Kept components	RCT
Drug	T400_RCT	RCT_no3	Cell_line.Tx12_T400	Plate.99	IPMK	0.6	-0.142977664453895	pearson	1	Ttest_pvalue	Coefficient_of_eigenassay	SVD_pCMs_only3CT	NoPrepr	SVD	8397	RCT_no3-Tx12_T400	N	Kept components	RCT
Drug	T400_RCT	RCT_no3	Cell_line.Tx12_T400	Plate.99	IPO11	0.6	-0.43192488408821	pearson	1	Ttest_pvalue	Coefficient_of_eigenassay	SVD_pCMs_only3CT	NoPrepr	SVD	2537	RCT_no3-Tx12_T400	N	Kept components	RCT
Drug	T400_RCT	RCT_no3	Cell_line.Tx12_T400	Plate.99	IPO13	0.6	-0.189864123713215	pearson	1	Ttest_pvalue	Coefficient_of_eigenassay	SVD_pCMs_only3CT	NoPrepr	SVD	6945	RCT_no3-Tx12_T400	N	Kept components	RCT
Drug	T400_RCT	RCT_no3	Cell_line.Tx12_T400	Plate.99	IPO4	0.6	-0.0221397348689199	pearson	1	Ttest_pvalue	Coefficient_of_eigenassay	SVD_pCMs_only3CT	NoPrepr	SVD	13800	RCT_no3-Tx12_T400	N	Kept components	RCT
Drug	T400_RCT	RCT_no3	Cell_line.Tx12_T400	Plate.99	IPO5	0.6	0.0217903814021825	pearson	1	Ttest_pvalue	Coefficient_of_eigenassay	SVD_pCMs_only3CT	NoPrepr	SVD	13824	RCT_no3-Tx12_T400	N	Kept components	RCT
Drug	T400_RCT	RCT_no3	Cell_line.Tx12_T400	Plate.99	IPO7	0.6	-0.115909027266715	pearson	1	Ttest_pvalue	Coefficient_of_eigenassay	SVD_pCMs_only3CT	NoPrepr	SVD	9369	RCT_no3-Tx12_T400	N	Kept components	RCT
Drug	T400_RCT	RCT_no3	Cell_line.Tx12_T400	Plate.99	IPO8	0.6	0.39436042090643	pearson	1	Ttest_pvalue	Coefficient_of_eigenassay	SVD_pCMs_only3CT	NoPrepr	SVD	2953	RCT_no3-Tx12_T400	N	Kept components	RCT
Drug	T400_RCT	RCT_no3	Cell_line.Tx12_T400	Plate.99	IPO9	0.6	0.197714705490668	pearson	1	Ttest_pvalue	Coefficient_of_eigenassay	SVD_pCMs_only3CT	NoPrepr	SVD	6734	RCT_no3-Tx12_T400	N	Kept components	RCT
Drug	T400_RCT	RCT_no3	Cell_line.Tx12_T400	Plate.99	IPP	0.6	0.0649375560603703	pearson	1	Ttest_pvalue	Coefficient_of_eigenassay	SVD_pCMs_only3CT	NoPrepr	SVD	11542	RCT_no3-Tx12_T400	N	Kept components	RCT
Drug	T400_RCT	RCT_no3	Cell_line.Tx12_T400	Plate.99	IPPK	0.6	-0.179234208386349	pearson	1	Ttest_pvalue	Coefficient_of_eigenassay	SVD_pCMs_only3CT	NoPrepr	SVD	7243	RCT_no3-Tx12_T400	N	Kept components	RCT
Drug	T400_RCT	RCT_no3	Cell_line.Tx12_T400	Plate.99	IQCA1	0.6	-0.262276398090193	pearson	1	Ttest_pvalue	Coefficient_of_eigenassay	SVD_pCMs_only3CT	NoPrepr	SVD	5109	RCT_no3-Tx12_T400	N	Kept components	RCT
Drug	T400_RCT	RCT_no3	Cell_line.Tx12_T400	Plate.99	IQCB1	0.6	0.117526266645053	pearson	1	Ttest_pvalue	Coefficient_of_eigenassay	SVD_pCMs_only3CT	NoPrepr	SVD	9313	RCT_no3-Tx12_T400	N	Kept components	RCT
Drug	T400_RCT	RCT_no3	Cell_line.Tx12_T400	Plate.99	IQCC	0.6	-0.114439365097091	pearson	1	Ttest_pvalue	Coefficient_of_eigenassay	SVD_pCMs_only3CT	NoPrepr	SVD	9441	RCT_no3-Tx12_T400	N	Kept components	RCT
Drug	T400_RCT	RCT_no3	Cell_line.Tx12_T400	Plate.99	IQCD	0.6	0.0180733975606845	pearson	1	Ttest_pvalue	Coefficient_of_eigenassay	SVD_pCMs_only3CT	NoPrepr	SVD	14026	RCT_no3-Tx12_T400	N	Kept components	RCT
Drug	T400_RCT	RCT_no3	Cell_line.Tx12_T400	Plate.99	IQCE	0.6	-0.131757192995658	pearson	1	Ttest_pvalue	Coefficient_of_eigenassay	SVD_pCMs_only3CT	NoPrepr	SVD	8793	RCT_no3-Tx12_T400	N	Kept components	RCT
Drug	T400_RCT	RCT_no3	Cell_line.Tx12_T400	Plate.99	IQCG	0.6	-1.06465406388585	pearson	1	Ttest_pvalue	Coefficient_of_eigenassay	SVD_pCMs_only3CT	NoPrepr	SVD	278	RCT_no3-Tx12_T400	N	Kept components	RCT
Drug	T400_RCT	RCT_no3	Cell_line.Tx12_T400	Plate.99	IQCH	0.6	0.120571623648786	pearson	1	Ttest_pvalue	Coefficient_of_eigenassay	SVD_pCMs_only3CT	NoPrepr	SVD	9202	RCT_no3-Tx12_T400	N	Kept components	RCT
Drug	T400_RCT	RCT_no3	Cell_line.Tx12_T400	Plate.99	IQCK	0.6	0.313913179358082	pearson	1	Ttest_pvalue	Coefficient_of_eigenassay	SVD_pCMs_only3CT	NoPrepr	SVD	4124	RCT_no3-Tx12_T400	N	Kept components	RCT
Drug	T400_RCT	RCT_no3	Cell_line.Tx12_T400	Plate.99	IQCN	0.6	-0.175829973328906	pearson	1	Ttest_pvalue	Coefficient_of_eigenassay	SVD_pCMs_only3CT	NoPrepr	SVD	7343	RCT_no3-Tx12_T400	N	Kept components	RCT
Drug	T400_RCT	RCT_no3	Cell_line.Tx12_T400	Plate.99	IQGAP1	0.6	0.0643361158923478	pearson	1	Ttest_pvalue	Coefficient_of_eigenassay	SVD_pCMs_only3CT	NoPrepr	SVD	11574	RCT_no3-Tx12_T400	N	Kept components	RCT
Drug	T400_RCT	RCT_no3	Cell_line.Tx12_T400	Plate.99	IQGAP2	0.6	0.118250190802667	pearson	1	Ttest_pvalue	Coefficient_of_eigenassay	SVD_pCMs_only3CT	NoPrepr	SVD	9285	RCT_no3-Tx12_T400	N	Kept components	RCT
Drug	T400_RCT	RCT_no3	Cell_line.Tx12_T400	Plate.99	IQGAP3	0.6	-0.475401379147331	pearson	1	Ttest_pvalue	Coefficient_of_eigenassay	SVD_pCMs_only3CT	NoPrepr	SVD	2169	RCT_no3-Tx12_T400	N	Kept components	RCT
Drug	T400_RCT	RCT_no3	Cell_line.Tx12_T400	Plate.99	IQSEC1	0.6	0.489564058487882	pearson	1	Ttest_pvalue	Coefficient_of_eigenassay	SVD_pCMs_only3CT	NoPrepr	SVD	2033	RCT_no3-Tx12_T400	N	Kept components	RCT
Drug	T400_RCT	RCT_no3	Cell_line.Tx12_T400	Plate.99	IQSEC2	0.6	0.218816582581571	pearson	1	Ttest_pvalue	Coefficient_of_eigenassay	SVD_pCMs_only3CT	NoPrepr	SVD	6170	RCT_no3-Tx12_T400	N	Kept components	RCT
Drug	T400_RCT	RCT_no3	Cell_line.Tx12_T400	Plate.99	IQSEC3	0.6	-0.0324528698897921	pearson	1	Ttest_pvalue	Coefficient_of_eigenassay	SVD_pCMs_only3CT	NoPrepr	SVD	13212	RCT_no3-Tx12_T400	N	Kept components	RCT
Drug	T400_RCT	RCT_no3	Cell_line.Tx12_T400	Plate.99	IQUB	0.6	-0.0277039890933648	pearson	1	Ttest_pvalue	Coefficient_of_eigenassay	SVD_pCMs_only3CT	NoPrepr	SVD	13481	RCT_no3-Tx12_T400	N	Kept components	RCT
Drug	T400_RCT	RCT_no3	Cell_line.Tx12_T400	Plate.99	IRAK1	0.6	0.184490290485124	pearson	1	Ttest_pvalue	Coefficient_of_eigenassay	SVD_pCMs_only3CT	NoPrepr	SVD	7090	RCT_no3-Tx12_T400	N	Kept components	RCT
Drug	T400_RCT	RCT_no3	Cell_line.Tx12_T400	Plate.99	IRAK1BP1	0.6	-0.213365938730641	pearson	1	Ttest_pvalue	Coefficient_of_eigenassay	SVD_pCMs_only3CT	NoPrepr	SVD	6305	RCT_no3-Tx12_T400	N	Kept components	RCT
Drug	T400_RCT	RCT_no3	Cell_line.Tx12_T400	Plate.99	IRAK2	0.6	0.145650946633191	pearson	1	Ttest_pvalue	Coefficient_of_eigenassay	SVD_pCMs_only3CT	NoPrepr	SVD	8316	RCT_no3-Tx12_T400	N	Kept components	RCT
Drug	T400_RCT	RCT_no3	Cell_line.Tx12_T400	Plate.99	IRAK3	0.6	-0.142356018928864	pearson	1	Ttest_pvalue	Coefficient_of_eigenassay	SVD_pCMs_only3CT	NoPrepr	SVD	8424	RCT_no3-Tx12_T400	N	Kept components	RCT
Drug	T400_RCT	RCT_no3	Cell_line.Tx12_T400	Plate.99	IRAK4	0.6	0.217527870047958	pearson	1	Ttest_pvalue	Coefficient_of_eigenassay	SVD_pCMs_only3CT	NoPrepr	SVD	6199	RCT_no3-Tx12_T400	N	Kept components	RCT
Drug	T400_RCT	RCT_no3	Cell_line.Tx12_T400	Plate.99	IREB2	0.6	-0.248935354582347	pearson	1	Ttest_pvalue	Coefficient_of_eigenassay	SVD_pCMs_only3CT	NoPrepr	SVD	5415	RCT_no3-Tx12_T400	N	Kept components	RCT
Drug	T400_RCT	RCT_no3	Cell_line.Tx12_T400	Plate.99	IRF1	0.6	0.103396921187762	pearson	1	Ttest_pvalue	Coefficient_of_eigenassay	SVD_pCMs_only3CT	NoPrepr	SVD	9874	RCT_no3-Tx12_T400	N	Kept components	RCT
Drug	T400_RCT	RCT_no3	Cell_line.Tx12_T400	Plate.99	IRF2	0.6	-0.183076573321938	pearson	1	Ttest_pvalue	Coefficient_of_eigenassay	SVD_pCMs_only3CT	NoPrepr	SVD	7126	RCT_no3-Tx12_T400	N	Kept components	RCT
Drug	T400_RCT	RCT_no3	Cell_line.Tx12_T400	Plate.99	IRF2BP1	0.6	0.36349854713943	pearson	1	Ttest_pvalue	Coefficient_of_eigenassay	SVD_pCMs_only3CT	NoPrepr	SVD	3340	RCT_no3-Tx12_T400	N	Kept components	RCT
Drug	T400_RCT	RCT_no3	Cell_line.Tx12_T400	Plate.99	IRF2BP2	0.6	-0.177301152784812	pearson	1	Ttest_pvalue	Coefficient_of_eigenassay	SVD_pCMs_only3CT	NoPrepr	SVD	7299	RCT_no3-Tx12_T400	N	Kept components	RCT
Drug	T400_RCT	RCT_no3	Cell_line.Tx12_T400	Plate.99	IRF2BPL	0.6	-0.0617102105570504	pearson	1	Ttest_pvalue	Coefficient_of_eigenassay	SVD_pCMs_only3CT	NoPrepr	SVD	11718	RCT_no3-Tx12_T400	N	Kept components	RCT
Drug	T400_RCT	RCT_no3	Cell_line.Tx12_T400	Plate.99	IRF3	0.6	0.921280429127668	pearson	1	Ttest_pvalue	Coefficient_of_eigenassay	SVD_pCMs_only3CT	NoPrepr	SVD	445	RCT_no3-Tx12_T400	N	Kept components	RCT
Drug	T400_RCT	RCT_no3	Cell_line.Tx12_T400	Plate.99	IRF5	0.6	-0.022302418904774	pearson	1	Ttest_pvalue	Coefficient_of_eigenassay	SVD_pCMs_only3CT	NoPrepr	SVD	13792	RCT_no3-Tx12_T400	N	Kept components	RCT
Drug	T400_RCT	RCT_no3	Cell_line.Tx12_T400	Plate.99	IRF6	0.6	0.0705179859013495	pearson	1	Ttest_pvalue	Coefficient_of_eigenassay	SVD_pCMs_only3CT	NoPrepr	SVD	11295	RCT_no3-Tx12_T400	N	Kept components	RCT
Drug	T400_RCT	RCT_no3	Cell_line.Tx12_T400	Plate.99	IRF7	0.6	0.00744051336698806	pearson	1	Ttest_pvalue	Coefficient_of_eigenassay	SVD_pCMs_only3CT	NoPrepr	SVD	14759	RCT_no3-Tx12_T400	N	Kept components	RCT
Drug	T400_RCT	RCT_no3	Cell_line.Tx12_T400	Plate.99	IRF8	0.6	0.0440164593874502	pearson	1	Ttest_pvalue	Coefficient_of_eigenassay	SVD_pCMs_only3CT	NoPrepr	SVD	12615	RCT_no3-Tx12_T400	N	Kept components	RCT
Drug	T400_RCT	RCT_no3	Cell_line.Tx12_T400	Plate.99	IRF9	0.6	-0.153559248554198	pearson	1	Ttest_pvalue	Coefficient_of_eigenassay	SVD_pCMs_only3CT	NoPrepr	SVD	8060	RCT_no3-Tx12_T400	N	Kept components	RCT
Drug	T400_RCT	RCT_no3	Cell_line.Tx12_T400	Plate.99	IRGQ	0.6	0.0738620914567298	pearson	1	Ttest_pvalue	Coefficient_of_eigenassay	SVD_pCMs_only3CT	NoPrepr	SVD	11139	RCT_no3-Tx12_T400	N	Kept components	RCT
Drug	T400_RCT	RCT_no3	Cell_line.Tx12_T400	Plate.99	IRS1	0.6	-0.446907179969108	pearson	1	Ttest_pvalue	Coefficient_of_eigenassay	SVD_pCMs_only3CT	NoPrepr	SVD	2409	RCT_no3-Tx12_T400	N	Kept components	RCT
Drug	T400_RCT	RCT_no3	Cell_line.Tx12_T400	Plate.99	IRS2	0.6	-0.126503231968849	pearson	1	Ttest_pvalue	Coefficient_of_eigenassay	SVD_pCMs_only3CT	NoPrepr	SVD	8982	RCT_no3-Tx12_T400	N	Kept components	RCT
Drug	T400_RCT	RCT_no3	Cell_line.Tx12_T400	Plate.99	IRS4	0.6	0.0246911533104367	pearson	1	Ttest_pvalue	Coefficient_of_eigenassay	SVD_pCMs_only3CT	NoPrepr	SVD	13651	RCT_no3-Tx12_T400	N	Kept components	RCT
Drug	T400_RCT	RCT_no3	Cell_line.Tx12_T400	Plate.99	IRX1	0.6	0.218282337788902	pearson	1	Ttest_pvalue	Coefficient_of_eigenassay	SVD_pCMs_only3CT	NoPrepr	SVD	6179	RCT_no3-Tx12_T400	N	Kept components	RCT
Drug	T400_RCT	RCT_no3	Cell_line.Tx12_T400	Plate.99	IRX2	0.6	0.131095887481466	pearson	1	Ttest_pvalue	Coefficient_of_eigenassay	SVD_pCMs_only3CT	NoPrepr	SVD	8814	RCT_no3-Tx12_T400	N	Kept components	RCT
Drug	T400_RCT	RCT_no3	Cell_line.Tx12_T400	Plate.99	IRX3	0.6	0.23289010161866	pearson	1	Ttest_pvalue	Coefficient_of_eigenassay	SVD_pCMs_only3CT	NoPrepr	SVD	5794	RCT_no3-Tx12_T400	N	Kept components	RCT
Drug	T400_RCT	RCT_no3	Cell_line.Tx12_T400	Plate.99	IRX4	0.6	0.673121806146473	pearson	1	Ttest_pvalue	Coefficient_of_eigenassay	SVD_pCMs_only3CT	NoPrepr	SVD	1021	RCT_no3-Tx12_T400	N	Kept components	RCT
Drug	T400_RCT	RCT_no3	Cell_line.Tx12_T400	Plate.99	IRX5	0.6	0.247722577367552	pearson	1	Ttest_pvalue	Coefficient_of_eigenassay	SVD_pCMs_only3CT	NoPrepr	SVD	5449	RCT_no3-Tx12_T400	N	Kept components	RCT
Drug	T400_RCT	RCT_no3	Cell_line.Tx12_T400	Plate.99	IRX6	0.6	0.133358455688969	pearson	1	Ttest_pvalue	Coefficient_of_eigenassay	SVD_pCMs_only3CT	NoPrepr	SVD	8729	RCT_no3-Tx12_T400	N	Kept components	RCT
Drug	T400_RCT	RCT_no3	Cell_line.Tx12_T400	Plate.99	ISCA1	0.6	-0.0334942449233914	pearson	1	Ttest_pvalue	Coefficient_of_eigenassay	SVD_pCMs_only3CT	NoPrepr	SVD	13150	RCT_no3-Tx12_T400	N	Kept components	RCT
Drug	T400_RCT	RCT_no3	Cell_line.Tx12_T400	Plate.99	ISCA2	0.6	0.3672013748491	pearson	1	Ttest_pvalue	Coefficient_of_eigenassay	SVD_pCMs_only3CT	NoPrepr	SVD	3295	RCT_no3-Tx12_T400	N	Kept components	RCT
Drug	T400_RCT	RCT_no3	Cell_line.Tx12_T400	Plate.99	ISCU	0.6	0.281907915580284	pearson	1	Ttest_pvalue	Coefficient_of_eigenassay	SVD_pCMs_only3CT	NoPrepr	SVD	4712	RCT_no3-Tx12_T400	N	Kept components	RCT
Drug	T400_RCT	RCT_no3	Cell_line.Tx12_T400	Plate.99	ISG15	0.6	0.207782611366861	pearson	1	Ttest_pvalue	Coefficient_of_eigenassay	SVD_pCMs_only3CT	NoPrepr	SVD	6469	RCT_no3-Tx12_T400	N	Kept components	RCT
Drug	T400_RCT	RCT_no3	Cell_line.Tx12_T400	Plate.99	ISG20	0.6	-0.101948320977152	pearson	1	Ttest_pvalue	Coefficient_of_eigenassay	SVD_pCMs_only3CT	NoPrepr	SVD	9929	RCT_no3-Tx12_T400	N	Kept components	RCT
Drug	T400_RCT	RCT_no3	Cell_line.Tx12_T400	Plate.99	ISG20L2	0.6	0.184059954406877	pearson	1	Ttest_pvalue	Coefficient_of_eigenassay	SVD_pCMs_only3CT	NoPrepr	SVD	7105	RCT_no3-Tx12_T400	N	Kept components	RCT
Drug	T400_RCT	RCT_no3	Cell_line.Tx12_T400	Plate.99	ISL1	0.6	-0.736224303472636	pearson	1	Ttest_pvalue	Coefficient_of_eigenassay	SVD_pCMs_only3CT	NoPrepr	SVD	802	RCT_no3-Tx12_T400	N	Kept components	RCT
Drug	T400_RCT	RCT_no3	Cell_line.Tx12_T400	Plate.99	ISL2	0.6	0.00986592295792659	pearson	1	Ttest_pvalue	Coefficient_of_eigenassay	SVD_pCMs_only3CT	NoPrepr	SVD	14594	RCT_no3-Tx12_T400	N	Kept components	RCT
Drug	T400_RCT	RCT_no3	Cell_line.Tx12_T400	Plate.99	ISLR	0.6	0.685549505977794	pearson	1	Ttest_pvalue	Coefficient_of_eigenassay	SVD_pCMs_only3CT	NoPrepr	SVD	972	RCT_no3-Tx12_T400	N	Kept components	RCT
Drug	T400_RCT	RCT_no3	Cell_line.Tx12_T400	Plate.99	ISLR2	0.6	1.05207377203338	pearson	1	Ttest_pvalue	Coefficient_of_eigenassay	SVD_pCMs_only3CT	NoPrepr	SVD	289	RCT_no3-Tx12_T400	N	Kept components	RCT
Drug	T400_RCT	RCT_no3	Cell_line.Tx12_T400	Plate.99	ISM1	0.6	-0.0160350047563234	pearson	1	Ttest_pvalue	Coefficient_of_eigenassay	SVD_pCMs_only3CT	NoPrepr	SVD	14179	RCT_no3-Tx12_T400	N	Kept components	RCT
Drug	T400_RCT	RCT_no3	Cell_line.Tx12_T400	Plate.99	ISM2	0.6	0.0067834028344654	pearson	1	Ttest_pvalue	Coefficient_of_eigenassay	SVD_pCMs_only3CT	NoPrepr	SVD	14804	RCT_no3-Tx12_T400	N	Kept components	RCT
Drug	T400_RCT	RCT_no3	Cell_line.Tx12_T400	Plate.99	ISOC1	0.6	-0.265592027964679	pearson	1	Ttest_pvalue	Coefficient_of_eigenassay	SVD_pCMs_only3CT	NoPrepr	SVD	5039	RCT_no3-Tx12_T400	N	Kept components	RCT
Drug	T400_RCT	RCT_no3	Cell_line.Tx12_T400	Plate.99	ISOC2	0.6	1.02627881143178	pearson	1	Ttest_pvalue	Coefficient_of_eigenassay	SVD_pCMs_only3CT	NoPrepr	SVD	310	RCT_no3-Tx12_T400	N	Kept components	RCT
Drug	T400_RCT	RCT_no3	Cell_line.Tx12_T400	Plate.99	ISPD	0.6	-0.0521413462405407	pearson	1	Ttest_pvalue	Coefficient_of_eigenassay	SVD_pCMs_only3CT	NoPrepr	SVD	12211	RCT_no3-Tx12_T400	N	Kept components	RCT
Drug	T400_RCT	RCT_no3	Cell_line.Tx12_T400	Plate.99	IST1	0.6	0.124735318799869	pearson	1	Ttest_pvalue	Coefficient_of_eigenassay	SVD_pCMs_only3CT	NoPrepr	SVD	9055	RCT_no3-Tx12_T400	N	Kept components	RCT
Drug	T400_RCT	RCT_no3	Cell_line.Tx12_T400	Plate.99	ISY1	0.6	-0.115527514474347	pearson	1	Ttest_pvalue	Coefficient_of_eigenassay	SVD_pCMs_only3CT	NoPrepr	SVD	9385	RCT_no3-Tx12_T400	N	Kept components	RCT
Drug	T400_RCT	RCT_no3	Cell_line.Tx12_T400	Plate.99	ISYNA1	0.6	0.897375380640602	pearson	1	Ttest_pvalue	Coefficient_of_eigenassay	SVD_pCMs_only3CT	NoPrepr	SVD	475	RCT_no3-Tx12_T400	N	Kept components	RCT
Drug	T400_RCT	RCT_no3	Cell_line.Tx12_T400	Plate.99	ITCH	0.6	-0.325366267949799	pearson	1	Ttest_pvalue	Coefficient_of_eigenassay	SVD_pCMs_only3CT	NoPrepr	SVD	3925	RCT_no3-Tx12_T400	N	Kept components	RCT
Drug	T400_RCT	RCT_no3	Cell_line.Tx12_T400	Plate.99	ITFG1	0.6	0.41841336549486	pearson	1	Ttest_pvalue	Coefficient_of_eigenassay	SVD_pCMs_only3CT	NoPrepr	SVD	2688	RCT_no3-Tx12_T400	N	Kept components	RCT
Drug	T400_RCT	RCT_no3	Cell_line.Tx12_T400	Plate.99	ITFG2	0.6	-0.0520022502150975	pearson	1	Ttest_pvalue	Coefficient_of_eigenassay	SVD_pCMs_only3CT	NoPrepr	SVD	12220	RCT_no3-Tx12_T400	N	Kept components	RCT
Drug	T400_RCT	RCT_no3	Cell_line.Tx12_T400	Plate.99	ITGA1	0.6	0.447963802396569	pearson	1	Ttest_pvalue	Coefficient_of_eigenassay	SVD_pCMs_only3CT	NoPrepr	SVD	2390	RCT_no3-Tx12_T400	N	Kept components	RCT
Drug	T400_RCT	RCT_no3	Cell_line.Tx12_T400	Plate.99	ITGA10	0.6	0.364201509855438	pearson	1	Ttest_pvalue	Coefficient_of_eigenassay	SVD_pCMs_only3CT	NoPrepr	SVD	3326	RCT_no3-Tx12_T400	N	Kept components	RCT
Drug	T400_RCT	RCT_no3	Cell_line.Tx12_T400	Plate.99	ITGA11	0.6	0.349225713676485	pearson	1	Ttest_pvalue	Coefficient_of_eigenassay	SVD_pCMs_only3CT	NoPrepr	SVD	3566	RCT_no3-Tx12_T400	N	Kept components	RCT
Drug	T400_RCT	RCT_no3	Cell_line.Tx12_T400	Plate.99	ITGA2	0.6	-0.314955592588588	pearson	1	Ttest_pvalue	Coefficient_of_eigenassay	SVD_pCMs_only3CT	NoPrepr	SVD	4108	RCT_no3-Tx12_T400	N	Kept components	RCT
Drug	T400_RCT	RCT_no3	Cell_line.Tx12_T400	Plate.99	ITGA2B	0.6	0.00944699627938278	pearson	1	Ttest_pvalue	Coefficient_of_eigenassay	SVD_pCMs_only3CT	NoPrepr	SVD	14615	RCT_no3-Tx12_T400	N	Kept components	RCT
Drug	T400_RCT	RCT_no3	Cell_line.Tx12_T400	Plate.99	ITGA3	0.6	0.180027103816816	pearson	1	Ttest_pvalue	Coefficient_of_eigenassay	SVD_pCMs_only3CT	NoPrepr	SVD	7220	RCT_no3-Tx12_T400	N	Kept components	RCT
Drug	T400_RCT	RCT_no3	Cell_line.Tx12_T400	Plate.99	ITGA4	0.6	0.35371469731716	pearson	1	Ttest_pvalue	Coefficient_of_eigenassay	SVD_pCMs_only3CT	NoPrepr	SVD	3508	RCT_no3-Tx12_T400	N	Kept components	RCT
Drug	T400_RCT	RCT_no3	Cell_line.Tx12_T400	Plate.99	ITGA5	0.6	0.124414495171988	pearson	1	Ttest_pvalue	Coefficient_of_eigenassay	SVD_pCMs_only3CT	NoPrepr	SVD	9060	RCT_no3-Tx12_T400	N	Kept components	RCT
Drug	T400_RCT	RCT_no3	Cell_line.Tx12_T400	Plate.99	ITGA6	0.6	-0.142972204054609	pearson	1	Ttest_pvalue	Coefficient_of_eigenassay	SVD_pCMs_only3CT	NoPrepr	SVD	8398	RCT_no3-Tx12_T400	N	Kept components	RCT
Drug	T400_RCT	RCT_no3	Cell_line.Tx12_T400	Plate.99	ITGA7	0.6	0.451653106164703	pearson	1	Ttest_pvalue	Coefficient_of_eigenassay	SVD_pCMs_only3CT	NoPrepr	SVD	2352	RCT_no3-Tx12_T400	N	Kept components	RCT
Drug	T400_RCT	RCT_no3	Cell_line.Tx12_T400	Plate.99	ITGA8	0.6	-0.22350483045931	pearson	1	Ttest_pvalue	Coefficient_of_eigenassay	SVD_pCMs_only3CT	NoPrepr	SVD	6037	RCT_no3-Tx12_T400	N	Kept components	RCT
Drug	T400_RCT	RCT_no3	Cell_line.Tx12_T400	Plate.99	ITGA9	0.6	0.412448494486258	pearson	1	Ttest_pvalue	Coefficient_of_eigenassay	SVD_pCMs_only3CT	NoPrepr	SVD	2757	RCT_no3-Tx12_T400	N	Kept components	RCT
Drug	T400_RCT	RCT_no3	Cell_line.Tx12_T400	Plate.99	ITGAD	0.6	-0.0108744212542897	pearson	1	Ttest_pvalue	Coefficient_of_eigenassay	SVD_pCMs_only3CT	NoPrepr	SVD	14517	RCT_no3-Tx12_T400	N	Kept components	RCT
Drug	T400_RCT	RCT_no3	Cell_line.Tx12_T400	Plate.99	ITGAE	0.6	0.0427838698305371	pearson	1	Ttest_pvalue	Coefficient_of_eigenassay	SVD_pCMs_only3CT	NoPrepr	SVD	12679	RCT_no3-Tx12_T400	N	Kept components	RCT
Drug	T400_RCT	RCT_no3	Cell_line.Tx12_T400	Plate.99	ITGAV	0.6	-0.184550250948071	pearson	1	Ttest_pvalue	Coefficient_of_eigenassay	SVD_pCMs_only3CT	NoPrepr	SVD	7089	RCT_no3-Tx12_T400	N	Kept components	RCT
Drug	T400_RCT	RCT_no3	Cell_line.Tx12_T400	Plate.99	ITGAX	0.6	-0.000939536650678384	pearson	1	Ttest_pvalue	Coefficient_of_eigenassay	SVD_pCMs_only3CT	NoPrepr	SVD	15246	RCT_no3-Tx12_T400	N	Kept components	RCT
Drug	T400_RCT	RCT_no3	Cell_line.Tx12_T400	Plate.99	ITGB1	0.6	0.236084328001108	pearson	1	Ttest_pvalue	Coefficient_of_eigenassay	SVD_pCMs_only3CT	NoPrepr	SVD	5720	RCT_no3-Tx12_T400	N	Kept components	RCT
Drug	T400_RCT	RCT_no3	Cell_line.Tx12_T400	Plate.99	ITGB1BP1	0.6	-0.122395686963733	pearson	1	Ttest_pvalue	Coefficient_of_eigenassay	SVD_pCMs_only3CT	NoPrepr	SVD	9130	RCT_no3-Tx12_T400	N	Kept components	RCT
Drug	T400_RCT	RCT_no3	Cell_line.Tx12_T400	Plate.99	ITGB1BP2	0.6	-0.216117308624513	pearson	1	Ttest_pvalue	Coefficient_of_eigenassay	SVD_pCMs_only3CT	NoPrepr	SVD	6236	RCT_no3-Tx12_T400	N	Kept components	RCT
Drug	T400_RCT	RCT_no3	Cell_line.Tx12_T400	Plate.99	ITGB3	0.6	0.0566834748198121	pearson	1	Ttest_pvalue	Coefficient_of_eigenassay	SVD_pCMs_only3CT	NoPrepr	SVD	11972	RCT_no3-Tx12_T400	N	Kept components	RCT
Drug	T400_RCT	RCT_no3	Cell_line.Tx12_T400	Plate.99	ITGB3BP	0.6	-0.191756000971285	pearson	1	Ttest_pvalue	Coefficient_of_eigenassay	SVD_pCMs_only3CT	NoPrepr	SVD	6886	RCT_no3-Tx12_T400	N	Kept components	RCT
Drug	T400_RCT	RCT_no3	Cell_line.Tx12_T400	Plate.99	ITGB4	0.6	-0.0556190936835724	pearson	1	Ttest_pvalue	Coefficient_of_eigenassay	SVD_pCMs_only3CT	NoPrepr	SVD	12035	RCT_no3-Tx12_T400	N	Kept components	RCT
Drug	T400_RCT	RCT_no3	Cell_line.Tx12_T400	Plate.99	ITGB5	0.6	0.281924586079668	pearson	1	Ttest_pvalue	Coefficient_of_eigenassay	SVD_pCMs_only3CT	NoPrepr	SVD	4711	RCT_no3-Tx12_T400	N	Kept components	RCT
Drug	T400_RCT	RCT_no3	Cell_line.Tx12_T400	Plate.99	ITGB6	0.6	0.00370334885846978	pearson	1	Ttest_pvalue	Coefficient_of_eigenassay	SVD_pCMs_only3CT	NoPrepr	SVD	15032	RCT_no3-Tx12_T400	N	Kept components	RCT
Drug	T400_RCT	RCT_no3	Cell_line.Tx12_T400	Plate.99	ITGB7	0.6	-1.34796755648073	pearson	1	Ttest_pvalue	Coefficient_of_eigenassay	SVD_pCMs_only3CT	NoPrepr	SVD	139	RCT_no3-Tx12_T400	N	Kept components	RCT
Drug	T400_RCT	RCT_no3	Cell_line.Tx12_T400	Plate.99	ITGB8	0.6	-0.392976209090786	pearson	1	Ttest_pvalue	Coefficient_of_eigenassay	SVD_pCMs_only3CT	NoPrepr	SVD	2971	RCT_no3-Tx12_T400	N	Kept components	RCT
Drug	T400_RCT	RCT_no3	Cell_line.Tx12_T400	Plate.99	ITGBL1	0.6	0.399702446482975	pearson	1	Ttest_pvalue	Coefficient_of_eigenassay	SVD_pCMs_only3CT	NoPrepr	SVD	2903	RCT_no3-Tx12_T400	N	Kept components	RCT
Drug	T400_RCT	RCT_no3	Cell_line.Tx12_T400	Plate.99	ITIH2	0.6	0.0275350708252148	pearson	1	Ttest_pvalue	Coefficient_of_eigenassay	SVD_pCMs_only3CT	NoPrepr	SVD	13487	RCT_no3-Tx12_T400	N	Kept components	RCT
Drug	T400_RCT	RCT_no3	Cell_line.Tx12_T400	Plate.99	ITIH3	0.6	-0.0985303975164715	pearson	1	Ttest_pvalue	Coefficient_of_eigenassay	SVD_pCMs_only3CT	NoPrepr	SVD	10098	RCT_no3-Tx12_T400	N	Kept components	RCT
Drug	T400_RCT	RCT_no3	Cell_line.Tx12_T400	Plate.99	ITIH4	0.6	0.375938784939067	pearson	1	Ttest_pvalue	Coefficient_of_eigenassay	SVD_pCMs_only3CT	NoPrepr	SVD	3188	RCT_no3-Tx12_T400	N	Kept components	RCT
Drug	T400_RCT	RCT_no3	Cell_line.Tx12_T400	Plate.99	ITIH5	0.6	0.0131185100191205	pearson	1	Ttest_pvalue	Coefficient_of_eigenassay	SVD_pCMs_only3CT	NoPrepr	SVD	14362	RCT_no3-Tx12_T400	N	Kept components	RCT
Drug	T400_RCT	RCT_no3	Cell_line.Tx12_T400	Plate.99	ITLN1	0.6	0.0994514297112623	pearson	1	Ttest_pvalue	Coefficient_of_eigenassay	SVD_pCMs_only3CT	NoPrepr	SVD	10041	RCT_no3-Tx12_T400	N	Kept components	RCT
Drug	T400_RCT	RCT_no3	Cell_line.Tx12_T400	Plate.99	ITLN2	0.6	0.00690624860843131	pearson	1	Ttest_pvalue	Coefficient_of_eigenassay	SVD_pCMs_only3CT	NoPrepr	SVD	14796	RCT_no3-Tx12_T400	N	Kept components	RCT
Drug	T400_RCT	RCT_no3	Cell_line.Tx12_T400	Plate.99	ITM2A	0.6	-0.424078130134028	pearson	1	Ttest_pvalue	Coefficient_of_eigenassay	SVD_pCMs_only3CT	NoPrepr	SVD	2620	RCT_no3-Tx12_T400	N	Kept components	RCT
Drug	T400_RCT	RCT_no3	Cell_line.Tx12_T400	Plate.99	ITM2B	0.6	-0.265591302183536	pearson	1	Ttest_pvalue	Coefficient_of_eigenassay	SVD_pCMs_only3CT	NoPrepr	SVD	5041	RCT_no3-Tx12_T400	N	Kept components	RCT
Drug	T400_RCT	RCT_no3	Cell_line.Tx12_T400	Plate.99	ITM2C	0.6	0.0779214148323696	pearson	1	Ttest_pvalue	Coefficient_of_eigenassay	SVD_pCMs_only3CT	NoPrepr	SVD	10976	RCT_no3-Tx12_T400	N	Kept components	RCT
Drug	T400_RCT	RCT_no3	Cell_line.Tx12_T400	Plate.99	ITPA	0.6	0.0497025167784491	pearson	1	Ttest_pvalue	Coefficient_of_eigenassay	SVD_pCMs_only3CT	NoPrepr	SVD	12332	RCT_no3-Tx12_T400	N	Kept components	RCT
Drug	T400_RCT	RCT_no3	Cell_line.Tx12_T400	Plate.99	ITPKA	0.6	0.0547201510862755	pearson	1	Ttest_pvalue	Coefficient_of_eigenassay	SVD_pCMs_only3CT	NoPrepr	SVD	12086	RCT_no3-Tx12_T400	N	Kept components	RCT
Drug	T400_RCT	RCT_no3	Cell_line.Tx12_T400	Plate.99	ITPKB	0.6	0.026234840505156	pearson	1	Ttest_pvalue	Coefficient_of_eigenassay	SVD_pCMs_only3CT	NoPrepr	SVD	13559	RCT_no3-Tx12_T400	N	Kept components	RCT
Drug	T400_RCT	RCT_no3	Cell_line.Tx12_T400	Plate.99	ITPKC	0.6	0.388820910359322	pearson	1	Ttest_pvalue	Coefficient_of_eigenassay	SVD_pCMs_only3CT	NoPrepr	SVD	3015	RCT_no3-Tx12_T400	N	Kept components	RCT
Drug	T400_RCT	RCT_no3	Cell_line.Tx12_T400	Plate.99	ITPR1	0.6	-0.159020636900009	pearson	1	Ttest_pvalue	Coefficient_of_eigenassay	SVD_pCMs_only3CT	NoPrepr	SVD	7885	RCT_no3-Tx12_T400	N	Kept components	RCT
Drug	T400_RCT	RCT_no3	Cell_line.Tx12_T400	Plate.99	ITPR2	0.6	0.0975342112216985	pearson	1	Ttest_pvalue	Coefficient_of_eigenassay	SVD_pCMs_only3CT	NoPrepr	SVD	10139	RCT_no3-Tx12_T400	N	Kept components	RCT
Drug	T400_RCT	RCT_no3	Cell_line.Tx12_T400	Plate.99	ITPR3	0.6	0.200895686318781	pearson	1	Ttest_pvalue	Coefficient_of_eigenassay	SVD_pCMs_only3CT	NoPrepr	SVD	6631	RCT_no3-Tx12_T400	N	Kept components	RCT
Drug	T400_RCT	RCT_no3	Cell_line.Tx12_T400	Plate.99	ITPRIP	0.6	-0.0706559688050268	pearson	1	Ttest_pvalue	Coefficient_of_eigenassay	SVD_pCMs_only3CT	NoPrepr	SVD	11289	RCT_no3-Tx12_T400	N	Kept components	RCT
Drug	T400_RCT	RCT_no3	Cell_line.Tx12_T400	Plate.99	ITPRIPL1	0.6	-0.0463047273601785	pearson	1	Ttest_pvalue	Coefficient_of_eigenassay	SVD_pCMs_only3CT	NoPrepr	SVD	12497	RCT_no3-Tx12_T400	N	Kept components	RCT
Drug	T400_RCT	RCT_no3	Cell_line.Tx12_T400	Plate.99	ITPRIPL2	0.6	-0.753530966043963	pearson	1	Ttest_pvalue	Coefficient_of_eigenassay	SVD_pCMs_only3CT	NoPrepr	SVD	761	RCT_no3-Tx12_T400	N	Kept components	RCT
Drug	T400_RCT	RCT_no3	Cell_line.Tx12_T400	Plate.99	ITSN1	0.6	0.225461191249412	pearson	1	Ttest_pvalue	Coefficient_of_eigenassay	SVD_pCMs_only3CT	NoPrepr	SVD	5986	RCT_no3-Tx12_T400	N	Kept components	RCT
Drug	T400_RCT	RCT_no3	Cell_line.Tx12_T400	Plate.99	ITSN2	0.6	0.536592145053776	pearson	1	Ttest_pvalue	Coefficient_of_eigenassay	SVD_pCMs_only3CT	NoPrepr	SVD	1694	RCT_no3-Tx12_T400	N	Kept components	RCT
Drug	T400_RCT	RCT_no3	Cell_line.Tx12_T400	Plate.99	IVD	0.6	0.227035202855644	pearson	1	Ttest_pvalue	Coefficient_of_eigenassay	SVD_pCMs_only3CT	NoPrepr	SVD	5953	RCT_no3-Tx12_T400	N	Kept components	RCT
Drug	T400_RCT	RCT_no3	Cell_line.Tx12_T400	Plate.99	IVNS1ABP	0.6	0.0762724422920022	pearson	1	Ttest_pvalue	Coefficient_of_eigenassay	SVD_pCMs_only3CT	NoPrepr	SVD	11055	RCT_no3-Tx12_T400	N	Kept components	RCT
Drug	T400_RCT	RCT_no3	Cell_line.Tx12_T400	Plate.99	IWS1	0.6	-0.115291944901452	pearson	1	Ttest_pvalue	Coefficient_of_eigenassay	SVD_pCMs_only3CT	NoPrepr	SVD	9398	RCT_no3-Tx12_T400	N	Kept components	RCT
Drug	T400_RCT	RCT_no3	Cell_line.Tx12_T400	Plate.99	IZUMO1	0.6	0.00343357210343042	pearson	1	Ttest_pvalue	Coefficient_of_eigenassay	SVD_pCMs_only3CT	NoPrepr	SVD	15056	RCT_no3-Tx12_T400	N	Kept components	RCT
Drug	T400_RCT	RCT_no3	Cell_line.Tx12_T400	Plate.99	IZUMO4	0.6	-0.013038308289932	pearson	1	Ttest_pvalue	Coefficient_of_eigenassay	SVD_pCMs_only3CT	NoPrepr	SVD	14368	RCT_no3-Tx12_T400	N	Kept components	RCT
Drug	T400_RCT	RCT_no3	Cell_line.Tx12_T400	Plate.99	JADE1	0.6	0.0242406908171072	pearson	1	Ttest_pvalue	Coefficient_of_eigenassay	SVD_pCMs_only3CT	NoPrepr	SVD	13672	RCT_no3-Tx12_T400	N	Kept components	RCT
Drug	T400_RCT	RCT_no3	Cell_line.Tx12_T400	Plate.99	JADE2	0.6	-0.0431611576038421	pearson	1	Ttest_pvalue	Coefficient_of_eigenassay	SVD_pCMs_only3CT	NoPrepr	SVD	12660	RCT_no3-Tx12_T400	N	Kept components	RCT
Drug	T400_RCT	RCT_no3	Cell_line.Tx12_T400	Plate.99	JADE3	0.6	-0.0964079986352516	pearson	1	Ttest_pvalue	Coefficient_of_eigenassay	SVD_pCMs_only3CT	NoPrepr	SVD	10179	RCT_no3-Tx12_T400	N	Kept components	RCT
Drug	T400_RCT	RCT_no3	Cell_line.Tx12_T400	Plate.99	JAG1	0.6	0.0905464475135289	pearson	1	Ttest_pvalue	Coefficient_of_eigenassay	SVD_pCMs_only3CT	NoPrepr	SVD	10417	RCT_no3-Tx12_T400	N	Kept components	RCT
Drug	T400_RCT	RCT_no3	Cell_line.Tx12_T400	Plate.99	JAG2	0.6	0.607694753323776	pearson	1	Ttest_pvalue	Coefficient_of_eigenassay	SVD_pCMs_only3CT	NoPrepr	SVD	1285	RCT_no3-Tx12_T400	N	Kept components	RCT
Drug	T400_RCT	RCT_no3	Cell_line.Tx12_T400	Plate.99	JAGN1	0.6	0.156790311818123	pearson	1	Ttest_pvalue	Coefficient_of_eigenassay	SVD_pCMs_only3CT	NoPrepr	SVD	7964	RCT_no3-Tx12_T400	N	Kept components	RCT
Drug	T400_RCT	RCT_no3	Cell_line.Tx12_T400	Plate.99	JAK1	0.6	0.00854397129968021	pearson	1	Ttest_pvalue	Coefficient_of_eigenassay	SVD_pCMs_only3CT	NoPrepr	SVD	14680	RCT_no3-Tx12_T400	N	Kept components	RCT
Drug	T400_RCT	RCT_no3	Cell_line.Tx12_T400	Plate.99	JAK2	0.6	-0.292157190513864	pearson	1	Ttest_pvalue	Coefficient_of_eigenassay	SVD_pCMs_only3CT	NoPrepr	SVD	4516	RCT_no3-Tx12_T400	N	Kept components	RCT
Drug	T400_RCT	RCT_no3	Cell_line.Tx12_T400	Plate.99	JAK3	0.6	-0.135276567602154	pearson	1	Ttest_pvalue	Coefficient_of_eigenassay	SVD_pCMs_only3CT	NoPrepr	SVD	8676	RCT_no3-Tx12_T400	N	Kept components	RCT
Drug	T400_RCT	RCT_no3	Cell_line.Tx12_T400	Plate.99	JAKMIP1	0.6	-0.0269990048978806	pearson	1	Ttest_pvalue	Coefficient_of_eigenassay	SVD_pCMs_only3CT	NoPrepr	SVD	13515	RCT_no3-Tx12_T400	N	Kept components	RCT
Drug	T400_RCT	RCT_no3	Cell_line.Tx12_T400	Plate.99	JAKMIP2	0.6	-0.165931630510916	pearson	1	Ttest_pvalue	Coefficient_of_eigenassay	SVD_pCMs_only3CT	NoPrepr	SVD	7648	RCT_no3-Tx12_T400	N	Kept components	RCT
Drug	T400_RCT	RCT_no3	Cell_line.Tx12_T400	Plate.99	JAKMIP3	0.6	0.208011719219544	pearson	1	Ttest_pvalue	Coefficient_of_eigenassay	SVD_pCMs_only3CT	NoPrepr	SVD	6461	RCT_no3-Tx12_T400	N	Kept components	RCT
Drug	T400_RCT	RCT_no3	Cell_line.Tx12_T400	Plate.99	JAM2	0.6	0.572777778342909	pearson	1	Ttest_pvalue	Coefficient_of_eigenassay	SVD_pCMs_only3CT	NoPrepr	SVD	1477	RCT_no3-Tx12_T400	N	Kept components	RCT
Drug	T400_RCT	RCT_no3	Cell_line.Tx12_T400	Plate.99	JAM3	0.6	-0.222394600673325	pearson	1	Ttest_pvalue	Coefficient_of_eigenassay	SVD_pCMs_only3CT	NoPrepr	SVD	6079	RCT_no3-Tx12_T400	N	Kept components	RCT
Drug	T400_RCT	RCT_no3	Cell_line.Tx12_T400	Plate.99	JARID2	0.6	0.188367021519331	pearson	1	Ttest_pvalue	Coefficient_of_eigenassay	SVD_pCMs_only3CT	NoPrepr	SVD	6987	RCT_no3-Tx12_T400	N	Kept components	RCT
Drug	T400_RCT	RCT_no3	Cell_line.Tx12_T400	Plate.99	JAZF1	0.6	-0.490990811994042	pearson	1	Ttest_pvalue	Coefficient_of_eigenassay	SVD_pCMs_only3CT	NoPrepr	SVD	2023	RCT_no3-Tx12_T400	N	Kept components	RCT
Drug	T400_RCT	RCT_no3	Cell_line.Tx12_T400	Plate.99	JCAD	0.6	0.00874307129072176	pearson	1	Ttest_pvalue	Coefficient_of_eigenassay	SVD_pCMs_only3CT	NoPrepr	SVD	14665	RCT_no3-Tx12_T400	N	Kept components	RCT
Drug	T400_RCT	RCT_no3	Cell_line.Tx12_T400	Plate.99	JDP2	0.6	-0.381722795408894	pearson	1	Ttest_pvalue	Coefficient_of_eigenassay	SVD_pCMs_only3CT	NoPrepr	SVD	3104	RCT_no3-Tx12_T400	N	Kept components	RCT
Drug	T400_RCT	RCT_no3	Cell_line.Tx12_T400	Plate.99	JHY	0.6	-0.11443870331761	pearson	1	Ttest_pvalue	Coefficient_of_eigenassay	SVD_pCMs_only3CT	NoPrepr	SVD	9442	RCT_no3-Tx12_T400	N	Kept components	RCT
Drug	T400_RCT	RCT_no3	Cell_line.Tx12_T400	Plate.99	JKAMP	0.6	-0.147223989627324	pearson	1	Ttest_pvalue	Coefficient_of_eigenassay	SVD_pCMs_only3CT	NoPrepr	SVD	8264	RCT_no3-Tx12_T400	N	Kept components	RCT
Drug	T400_RCT	RCT_no3	Cell_line.Tx12_T400	Plate.99	JMJD1C	0.6	0.168437047291526	pearson	1	Ttest_pvalue	Coefficient_of_eigenassay	SVD_pCMs_only3CT	NoPrepr	SVD	7568	RCT_no3-Tx12_T400	N	Kept components	RCT
Drug	T400_RCT	RCT_no3	Cell_line.Tx12_T400	Plate.99	JMJD4	0.6	0.398076097089909	pearson	1	Ttest_pvalue	Coefficient_of_eigenassay	SVD_pCMs_only3CT	NoPrepr	SVD	2913	RCT_no3-Tx12_T400	N	Kept components	RCT
Drug	T400_RCT	RCT_no3	Cell_line.Tx12_T400	Plate.99	JMJD6	0.6	0.130075460744227	pearson	1	Ttest_pvalue	Coefficient_of_eigenassay	SVD_pCMs_only3CT	NoPrepr	SVD	8850	RCT_no3-Tx12_T400	N	Kept components	RCT
Drug	T400_RCT	RCT_no3	Cell_line.Tx12_T400	Plate.99	JMJD7	0.6	0.418629179435361	pearson	1	Ttest_pvalue	Coefficient_of_eigenassay	SVD_pCMs_only3CT	NoPrepr	SVD	2685	RCT_no3-Tx12_T400	N	Kept components	RCT
Drug	T400_RCT	RCT_no3	Cell_line.Tx12_T400	Plate.99	JMJD8	0.6	0.294665933689604	pearson	1	Ttest_pvalue	Coefficient_of_eigenassay	SVD_pCMs_only3CT	NoPrepr	SVD	4476	RCT_no3-Tx12_T400	N	Kept components	RCT
Drug	T400_RCT	RCT_no3	Cell_line.Tx12_T400	Plate.99	JMY	0.6	-0.00256524002562659	pearson	1	Ttest_pvalue	Coefficient_of_eigenassay	SVD_pCMs_only3CT	NoPrepr	SVD	15129	RCT_no3-Tx12_T400	N	Kept components	RCT
Drug	T400_RCT	RCT_no3	Cell_line.Tx12_T400	Plate.99	JOSD1	0.6	0.263211588049602	pearson	1	Ttest_pvalue	Coefficient_of_eigenassay	SVD_pCMs_only3CT	NoPrepr	SVD	5089	RCT_no3-Tx12_T400	N	Kept components	RCT
Drug	T400_RCT	RCT_no3	Cell_line.Tx12_T400	Plate.99	JOSD2	0.6	1.22929964508652	pearson	1	Ttest_pvalue	Coefficient_of_eigenassay	SVD_pCMs_only3CT	NoPrepr	SVD	189	RCT_no3-Tx12_T400	N	Kept components	RCT
Drug	T400_RCT	RCT_no3	Cell_line.Tx12_T400	Plate.99	JPH1	0.6	-0.345518327785604	pearson	1	Ttest_pvalue	Coefficient_of_eigenassay	SVD_pCMs_only3CT	NoPrepr	SVD	3618	RCT_no3-Tx12_T400	N	Kept components	RCT
Drug	T400_RCT	RCT_no3	Cell_line.Tx12_T400	Plate.99	JPH2	0.6	0.465287467882264	pearson	1	Ttest_pvalue	Coefficient_of_eigenassay	SVD_pCMs_only3CT	NoPrepr	SVD	2256	RCT_no3-Tx12_T400	N	Kept components	RCT
Drug	T400_RCT	RCT_no3	Cell_line.Tx12_T400	Plate.99	JPH3	0.6	0.689204052509244	pearson	1	Ttest_pvalue	Coefficient_of_eigenassay	SVD_pCMs_only3CT	NoPrepr	SVD	950	RCT_no3-Tx12_T400	N	Kept components	RCT
Drug	T400_RCT	RCT_no3	Cell_line.Tx12_T400	Plate.99	JPH4	0.6	-0.600446153560633	pearson	1	Ttest_pvalue	Coefficient_of_eigenassay	SVD_pCMs_only3CT	NoPrepr	SVD	1325	RCT_no3-Tx12_T400	N	Kept components	RCT
Drug	T400_RCT	RCT_no3	Cell_line.Tx12_T400	Plate.99	JPT2	0.6	-0.0346826113127548	pearson	1	Ttest_pvalue	Coefficient_of_eigenassay	SVD_pCMs_only3CT	NoPrepr	SVD	13091	RCT_no3-Tx12_T400	N	Kept components	RCT
Drug	T400_RCT	RCT_no3	Cell_line.Tx12_T400	Plate.99	JRK	0.6	0.756704792020259	pearson	1	Ttest_pvalue	Coefficient_of_eigenassay	SVD_pCMs_only3CT	NoPrepr	SVD	751	RCT_no3-Tx12_T400	N	Kept components	RCT
Drug	T400_RCT	RCT_no3	Cell_line.Tx12_T400	Plate.99	JRKL	0.6	-0.0942520515442559	pearson	1	Ttest_pvalue	Coefficient_of_eigenassay	SVD_pCMs_only3CT	NoPrepr	SVD	10281	RCT_no3-Tx12_T400	N	Kept components	RCT
Drug	T400_RCT	RCT_no3	Cell_line.Tx12_T400	Plate.99	JSRP1	0.6	0.154067823344254	pearson	1	Ttest_pvalue	Coefficient_of_eigenassay	SVD_pCMs_only3CT	NoPrepr	SVD	8047	RCT_no3-Tx12_T400	N	Kept components	RCT
Drug	T400_RCT	RCT_no3	Cell_line.Tx12_T400	Plate.99	JTB	0.6	1.80459024122934	pearson	1	Ttest_pvalue	Coefficient_of_eigenassay	SVD_pCMs_only3CT	NoPrepr	SVD	51	RCT_no3-Tx12_T400	N	Kept components	RCT
Drug	T400_RCT	RCT_no3	Cell_line.Tx12_T400	Plate.99	JUN	0.6	0.00829517813323791	pearson	1	Ttest_pvalue	Coefficient_of_eigenassay	SVD_pCMs_only3CT	NoPrepr	SVD	14701	RCT_no3-Tx12_T400	N	Kept components	RCT
Drug	T400_RCT	RCT_no3	Cell_line.Tx12_T400	Plate.99	JUNB	0.6	0.535662693132774	pearson	1	Ttest_pvalue	Coefficient_of_eigenassay	SVD_pCMs_only3CT	NoPrepr	SVD	1701	RCT_no3-Tx12_T400	N	Kept components	RCT
Drug	T400_RCT	RCT_no3	Cell_line.Tx12_T400	Plate.99	JUND	0.6	0.187303285341801	pearson	1	Ttest_pvalue	Coefficient_of_eigenassay	SVD_pCMs_only3CT	NoPrepr	SVD	7016	RCT_no3-Tx12_T400	N	Kept components	RCT
Drug	T400_RCT	RCT_no3	Cell_line.Tx12_T400	Plate.99	JUP	0.6	0.567236357765721	pearson	1	Ttest_pvalue	Coefficient_of_eigenassay	SVD_pCMs_only3CT	NoPrepr	SVD	1510	RCT_no3-Tx12_T400	N	Kept components	RCT
Drug	T400_RCT	RCT_no3	Cell_line.Tx12_T400	Plate.99	KALRN	0.6	-0.176226612398594	pearson	1	Ttest_pvalue	Coefficient_of_eigenassay	SVD_pCMs_only3CT	NoPrepr	SVD	7327	RCT_no3-Tx12_T400	N	Kept components	RCT
Drug	T400_RCT	RCT_no3	Cell_line.Tx12_T400	Plate.99	KANK1	0.6	0.248954984820639	pearson	1	Ttest_pvalue	Coefficient_of_eigenassay	SVD_pCMs_only3CT	NoPrepr	SVD	5414	RCT_no3-Tx12_T400	N	Kept components	RCT
Drug	T400_RCT	RCT_no3	Cell_line.Tx12_T400	Plate.99	KANK2	0.6	0.12591326353381	pearson	1	Ttest_pvalue	Coefficient_of_eigenassay	SVD_pCMs_only3CT	NoPrepr	SVD	9009	RCT_no3-Tx12_T400	N	Kept components	RCT
Drug	T400_RCT	RCT_no3	Cell_line.Tx12_T400	Plate.99	KANK3	0.6	-0.133298091429503	pearson	1	Ttest_pvalue	Coefficient_of_eigenassay	SVD_pCMs_only3CT	NoPrepr	SVD	8732	RCT_no3-Tx12_T400	N	Kept components	RCT
Drug	T400_RCT	RCT_no3	Cell_line.Tx12_T400	Plate.99	KANK4	0.6	0.3718319222844	pearson	1	Ttest_pvalue	Coefficient_of_eigenassay	SVD_pCMs_only3CT	NoPrepr	SVD	3240	RCT_no3-Tx12_T400	N	Kept components	RCT
Drug	T400_RCT	RCT_no3	Cell_line.Tx12_T400	Plate.99	KANSL1	0.6	0.0427860702461528	pearson	1	Ttest_pvalue	Coefficient_of_eigenassay	SVD_pCMs_only3CT	NoPrepr	SVD	12678	RCT_no3-Tx12_T400	N	Kept components	RCT
Drug	T400_RCT	RCT_no3	Cell_line.Tx12_T400	Plate.99	KANSL1L	0.6	-0.507057586790003	pearson	1	Ttest_pvalue	Coefficient_of_eigenassay	SVD_pCMs_only3CT	NoPrepr	SVD	1903	RCT_no3-Tx12_T400	N	Kept components	RCT
Drug	T400_RCT	RCT_no3	Cell_line.Tx12_T400	Plate.99	KANSL2	0.6	-0.151978398859303	pearson	1	Ttest_pvalue	Coefficient_of_eigenassay	SVD_pCMs_only3CT	NoPrepr	SVD	8113	RCT_no3-Tx12_T400	N	Kept components	RCT
Drug	T400_RCT	RCT_no3	Cell_line.Tx12_T400	Plate.99	KANSL3	0.6	-0.146713582808945	pearson	1	Ttest_pvalue	Coefficient_of_eigenassay	SVD_pCMs_only3CT	NoPrepr	SVD	8282	RCT_no3-Tx12_T400	N	Kept components	RCT
Drug	T400_RCT	RCT_no3	Cell_line.Tx12_T400	Plate.99	KARS	0.6	-0.126819581857394	pearson	1	Ttest_pvalue	Coefficient_of_eigenassay	SVD_pCMs_only3CT	NoPrepr	SVD	8967	RCT_no3-Tx12_T400	N	Kept components	RCT
Drug	T400_RCT	RCT_no3	Cell_line.Tx12_T400	Plate.99	KAT14	0.6	-0.108226711498646	pearson	1	Ttest_pvalue	Coefficient_of_eigenassay	SVD_pCMs_only3CT	NoPrepr	SVD	9684	RCT_no3-Tx12_T400	N	Kept components	RCT
Drug	T400_RCT	RCT_no3	Cell_line.Tx12_T400	Plate.99	KAT2A	0.6	0.305456118998873	pearson	1	Ttest_pvalue	Coefficient_of_eigenassay	SVD_pCMs_only3CT	NoPrepr	SVD	4279	RCT_no3-Tx12_T400	N	Kept components	RCT
Drug	T400_RCT	RCT_no3	Cell_line.Tx12_T400	Plate.99	KAT2B	0.6	0.0380209549085038	pearson	1	Ttest_pvalue	Coefficient_of_eigenassay	SVD_pCMs_only3CT	NoPrepr	SVD	12934	RCT_no3-Tx12_T400	N	Kept components	RCT
Drug	T400_RCT	RCT_no3	Cell_line.Tx12_T400	Plate.99	KAT5	0.6	0.515162257275023	pearson	1	Ttest_pvalue	Coefficient_of_eigenassay	SVD_pCMs_only3CT	NoPrepr	SVD	1849	RCT_no3-Tx12_T400	N	Kept components	RCT
Drug	T400_RCT	RCT_no3	Cell_line.Tx12_T400	Plate.99	KAT6A	0.6	0.076072936618802	pearson	1	Ttest_pvalue	Coefficient_of_eigenassay	SVD_pCMs_only3CT	NoPrepr	SVD	11061	RCT_no3-Tx12_T400	N	Kept components	RCT
Drug	T400_RCT	RCT_no3	Cell_line.Tx12_T400	Plate.99	KAT6B	0.6	0.352569385016403	pearson	1	Ttest_pvalue	Coefficient_of_eigenassay	SVD_pCMs_only3CT	NoPrepr	SVD	3521	RCT_no3-Tx12_T400	N	Kept components	RCT
Drug	T400_RCT	RCT_no3	Cell_line.Tx12_T400	Plate.99	KAT7	0.6	0.214279902690846	pearson	1	Ttest_pvalue	Coefficient_of_eigenassay	SVD_pCMs_only3CT	NoPrepr	SVD	6284	RCT_no3-Tx12_T400	N	Kept components	RCT
Drug	T400_RCT	RCT_no3	Cell_line.Tx12_T400	Plate.99	KAT8	0.6	0.203031506643624	pearson	1	Ttest_pvalue	Coefficient_of_eigenassay	SVD_pCMs_only3CT	NoPrepr	SVD	6579	RCT_no3-Tx12_T400	N	Kept components	RCT
Drug	T400_RCT	RCT_no3	Cell_line.Tx12_T400	Plate.99	KATNA1	0.6	-0.0410449293332475	pearson	1	Ttest_pvalue	Coefficient_of_eigenassay	SVD_pCMs_only3CT	NoPrepr	SVD	12771	RCT_no3-Tx12_T400	N	Kept components	RCT
Drug	T400_RCT	RCT_no3	Cell_line.Tx12_T400	Plate.99	KATNAL1	0.6	-0.47339066066187	pearson	1	Ttest_pvalue	Coefficient_of_eigenassay	SVD_pCMs_only3CT	NoPrepr	SVD	2186	RCT_no3-Tx12_T400	N	Kept components	RCT
Drug	T400_RCT	RCT_no3	Cell_line.Tx12_T400	Plate.99	KATNAL2	0.6	0.0707950049176195	pearson	1	Ttest_pvalue	Coefficient_of_eigenassay	SVD_pCMs_only3CT	NoPrepr	SVD	11278	RCT_no3-Tx12_T400	N	Kept components	RCT
Drug	T400_RCT	RCT_no3	Cell_line.Tx12_T400	Plate.99	KATNB1	0.6	0.503385920286866	pearson	1	Ttest_pvalue	Coefficient_of_eigenassay	SVD_pCMs_only3CT	NoPrepr	SVD	1930	RCT_no3-Tx12_T400	N	Kept components	RCT
Drug	T400_RCT	RCT_no3	Cell_line.Tx12_T400	Plate.99	KATNBL1	0.6	0.0158423983022648	pearson	1	Ttest_pvalue	Coefficient_of_eigenassay	SVD_pCMs_only3CT	NoPrepr	SVD	14196	RCT_no3-Tx12_T400	N	Kept components	RCT
Drug	T400_RCT	RCT_no3	Cell_line.Tx12_T400	Plate.99	KAZALD1	0.6	0.0266240984867348	pearson	1	Ttest_pvalue	Coefficient_of_eigenassay	SVD_pCMs_only3CT	NoPrepr	SVD	13534	RCT_no3-Tx12_T400	N	Kept components	RCT
Drug	T400_RCT	RCT_no3	Cell_line.Tx12_T400	Plate.99	KAZN	0.6	-0.0227862494812019	pearson	1	Ttest_pvalue	Coefficient_of_eigenassay	SVD_pCMs_only3CT	NoPrepr	SVD	13766	RCT_no3-Tx12_T400	N	Kept components	RCT
Drug	T400_RCT	RCT_no3	Cell_line.Tx12_T400	Plate.99	KBTBD12	0.6	-0.0886055626830306	pearson	1	Ttest_pvalue	Coefficient_of_eigenassay	SVD_pCMs_only3CT	NoPrepr	SVD	10492	RCT_no3-Tx12_T400	N	Kept components	RCT
Drug	T400_RCT	RCT_no3	Cell_line.Tx12_T400	Plate.99	KBTBD13	0.6	-0.880750579024285	pearson	1	Ttest_pvalue	Coefficient_of_eigenassay	SVD_pCMs_only3CT	NoPrepr	SVD	498	RCT_no3-Tx12_T400	N	Kept components	RCT
Drug	T400_RCT	RCT_no3	Cell_line.Tx12_T400	Plate.99	KBTBD2	0.6	-0.127146801311291	pearson	1	Ttest_pvalue	Coefficient_of_eigenassay	SVD_pCMs_only3CT	NoPrepr	SVD	8960	RCT_no3-Tx12_T400	N	Kept components	RCT
Drug	T400_RCT	RCT_no3	Cell_line.Tx12_T400	Plate.99	KBTBD3	0.6	0.0554147801509423	pearson	1	Ttest_pvalue	Coefficient_of_eigenassay	SVD_pCMs_only3CT	NoPrepr	SVD	12047	RCT_no3-Tx12_T400	N	Kept components	RCT
Drug	T400_RCT	RCT_no3	Cell_line.Tx12_T400	Plate.99	KBTBD4	0.6	0.0768141469930202	pearson	1	Ttest_pvalue	Coefficient_of_eigenassay	SVD_pCMs_only3CT	NoPrepr	SVD	11023	RCT_no3-Tx12_T400	N	Kept components	RCT
Drug	T400_RCT	RCT_no3	Cell_line.Tx12_T400	Plate.99	KBTBD6	0.6	-0.0379291665950671	pearson	1	Ttest_pvalue	Coefficient_of_eigenassay	SVD_pCMs_only3CT	NoPrepr	SVD	12942	RCT_no3-Tx12_T400	N	Kept components	RCT
Drug	T400_RCT	RCT_no3	Cell_line.Tx12_T400	Plate.99	KBTBD7	0.6	-0.299217472816836	pearson	1	Ttest_pvalue	Coefficient_of_eigenassay	SVD_pCMs_only3CT	NoPrepr	SVD	4396	RCT_no3-Tx12_T400	N	Kept components	RCT
Drug	T400_RCT	RCT_no3	Cell_line.Tx12_T400	Plate.99	KBTBD8	0.6	-0.32299103824539	pearson	1	Ttest_pvalue	Coefficient_of_eigenassay	SVD_pCMs_only3CT	NoPrepr	SVD	3967	RCT_no3-Tx12_T400	N	Kept components	RCT
Drug	T400_RCT	RCT_no3	Cell_line.Tx12_T400	Plate.99	KCMF1	0.6	-0.010950907736188	pearson	1	Ttest_pvalue	Coefficient_of_eigenassay	SVD_pCMs_only3CT	NoPrepr	SVD	14510	RCT_no3-Tx12_T400	N	Kept components	RCT
Drug	T400_RCT	RCT_no3	Cell_line.Tx12_T400	Plate.99	KCNA1	0.6	-0.113080783114882	pearson	1	Ttest_pvalue	Coefficient_of_eigenassay	SVD_pCMs_only3CT	NoPrepr	SVD	9506	RCT_no3-Tx12_T400	N	Kept components	RCT
Drug	T400_RCT	RCT_no3	Cell_line.Tx12_T400	Plate.99	KCNA2	0.6	0.225562528609781	pearson	1	Ttest_pvalue	Coefficient_of_eigenassay	SVD_pCMs_only3CT	NoPrepr	SVD	5984	RCT_no3-Tx12_T400	N	Kept components	RCT
Drug	T400_RCT	RCT_no3	Cell_line.Tx12_T400	Plate.99	KCNA3	0.6	-0.0342849209911779	pearson	1	Ttest_pvalue	Coefficient_of_eigenassay	SVD_pCMs_only3CT	NoPrepr	SVD	13114	RCT_no3-Tx12_T400	N	Kept components	RCT
Drug	T400_RCT	RCT_no3	Cell_line.Tx12_T400	Plate.99	KCNA4	0.6	-0.656801344447503	pearson	1	Ttest_pvalue	Coefficient_of_eigenassay	SVD_pCMs_only3CT	NoPrepr	SVD	1079	RCT_no3-Tx12_T400	N	Kept components	RCT
Drug	T400_RCT	RCT_no3	Cell_line.Tx12_T400	Plate.99	KCNA5	0.6	0.271657857435566	pearson	1	Ttest_pvalue	Coefficient_of_eigenassay	SVD_pCMs_only3CT	NoPrepr	SVD	4910	RCT_no3-Tx12_T400	N	Kept components	RCT
Drug	T400_RCT	RCT_no3	Cell_line.Tx12_T400	Plate.99	KCNA6	0.6	0.103992630306283	pearson	1	Ttest_pvalue	Coefficient_of_eigenassay	SVD_pCMs_only3CT	NoPrepr	SVD	9851	RCT_no3-Tx12_T400	N	Kept components	RCT
Drug	T400_RCT	RCT_no3	Cell_line.Tx12_T400	Plate.99	KCNA7	0.6	-0.0348326378597066	pearson	1	Ttest_pvalue	Coefficient_of_eigenassay	SVD_pCMs_only3CT	NoPrepr	SVD	13082	RCT_no3-Tx12_T400	N	Kept components	RCT
Drug	T400_RCT	RCT_no3	Cell_line.Tx12_T400	Plate.99	KCNAB1	0.6	0.0448458550636477	pearson	1	Ttest_pvalue	Coefficient_of_eigenassay	SVD_pCMs_only3CT	NoPrepr	SVD	12569	RCT_no3-Tx12_T400	N	Kept components	RCT
Drug	T400_RCT	RCT_no3	Cell_line.Tx12_T400	Plate.99	KCNAB2	0.6	-0.613245318491265	pearson	1	Ttest_pvalue	Coefficient_of_eigenassay	SVD_pCMs_only3CT	NoPrepr	SVD	1259	RCT_no3-Tx12_T400	N	Kept components	RCT
Drug	T400_RCT	RCT_no3	Cell_line.Tx12_T400	Plate.99	KCNAB3	0.6	-0.442230202082544	pearson	1	Ttest_pvalue	Coefficient_of_eigenassay	SVD_pCMs_only3CT	NoPrepr	SVD	2450	RCT_no3-Tx12_T400	N	Kept components	RCT
Drug	T400_RCT	RCT_no3	Cell_line.Tx12_T400	Plate.99	KCNB1	0.6	0.000817428554583156	pearson	1	Ttest_pvalue	Coefficient_of_eigenassay	SVD_pCMs_only3CT	NoPrepr	SVD	15256	RCT_no3-Tx12_T400	N	Kept components	RCT
Drug	T400_RCT	RCT_no3	Cell_line.Tx12_T400	Plate.99	KCNB2	0.6	0.503267218354152	pearson	1	Ttest_pvalue	Coefficient_of_eigenassay	SVD_pCMs_only3CT	NoPrepr	SVD	1932	RCT_no3-Tx12_T400	N	Kept components	RCT
Drug	T400_RCT	RCT_no3	Cell_line.Tx12_T400	Plate.99	KCNC1	0.6	-0.0864980810069199	pearson	1	Ttest_pvalue	Coefficient_of_eigenassay	SVD_pCMs_only3CT	NoPrepr	SVD	10589	RCT_no3-Tx12_T400	N	Kept components	RCT
Drug	T400_RCT	RCT_no3	Cell_line.Tx12_T400	Plate.99	KCNC2	0.6	-0.0135038758251663	pearson	1	Ttest_pvalue	Coefficient_of_eigenassay	SVD_pCMs_only3CT	NoPrepr	SVD	14342	RCT_no3-Tx12_T400	N	Kept components	RCT
Drug	T400_RCT	RCT_no3	Cell_line.Tx12_T400	Plate.99	KCNC3	0.6	0.491667312922175	pearson	1	Ttest_pvalue	Coefficient_of_eigenassay	SVD_pCMs_only3CT	NoPrepr	SVD	2017	RCT_no3-Tx12_T400	N	Kept components	RCT
Drug	T400_RCT	RCT_no3	Cell_line.Tx12_T400	Plate.99	KCNC4	0.6	0.243363566050465	pearson	1	Ttest_pvalue	Coefficient_of_eigenassay	SVD_pCMs_only3CT	NoPrepr	SVD	5547	RCT_no3-Tx12_T400	N	Kept components	RCT
Drug	T400_RCT	RCT_no3	Cell_line.Tx12_T400	Plate.99	KCND1	0.6	-0.13150886357032	pearson	1	Ttest_pvalue	Coefficient_of_eigenassay	SVD_pCMs_only3CT	NoPrepr	SVD	8800	RCT_no3-Tx12_T400	N	Kept components	RCT
Drug	T400_RCT	RCT_no3	Cell_line.Tx12_T400	Plate.99	KCND2	0.6	-0.327993688549241	pearson	1	Ttest_pvalue	Coefficient_of_eigenassay	SVD_pCMs_only3CT	NoPrepr	SVD	3882	RCT_no3-Tx12_T400	N	Kept components	RCT
Drug	T400_RCT	RCT_no3	Cell_line.Tx12_T400	Plate.99	KCND3	0.6	0.076941242859557	pearson	1	Ttest_pvalue	Coefficient_of_eigenassay	SVD_pCMs_only3CT	NoPrepr	SVD	11016	RCT_no3-Tx12_T400	N	Kept components	RCT
Drug	T400_RCT	RCT_no3	Cell_line.Tx12_T400	Plate.99	KCNE1B	0.6	0.0874629262469596	pearson	1	Ttest_pvalue	Coefficient_of_eigenassay	SVD_pCMs_only3CT	NoPrepr	SVD	10538	RCT_no3-Tx12_T400	N	Kept components	RCT
Drug	T400_RCT	RCT_no3	Cell_line.Tx12_T400	Plate.99	KCNE4	0.6	0.162929486233063	pearson	1	Ttest_pvalue	Coefficient_of_eigenassay	SVD_pCMs_only3CT	NoPrepr	SVD	7755	RCT_no3-Tx12_T400	N	Kept components	RCT
Drug	T400_RCT	RCT_no3	Cell_line.Tx12_T400	Plate.99	KCNE5	0.6	0.202822773278409	pearson	1	Ttest_pvalue	Coefficient_of_eigenassay	SVD_pCMs_only3CT	NoPrepr	SVD	6589	RCT_no3-Tx12_T400	N	Kept components	RCT
Drug	T400_RCT	RCT_no3	Cell_line.Tx12_T400	Plate.99	KCNF1	0.6	0.111258778257758	pearson	1	Ttest_pvalue	Coefficient_of_eigenassay	SVD_pCMs_only3CT	NoPrepr	SVD	9574	RCT_no3-Tx12_T400	N	Kept components	RCT
Drug	T400_RCT	RCT_no3	Cell_line.Tx12_T400	Plate.99	KCNG1	0.6	0.167427640877709	pearson	1	Ttest_pvalue	Coefficient_of_eigenassay	SVD_pCMs_only3CT	NoPrepr	SVD	7601	RCT_no3-Tx12_T400	N	Kept components	RCT
Drug	T400_RCT	RCT_no3	Cell_line.Tx12_T400	Plate.99	KCNG2	0.6	-0.273899652429726	pearson	1	Ttest_pvalue	Coefficient_of_eigenassay	SVD_pCMs_only3CT	NoPrepr	SVD	4875	RCT_no3-Tx12_T400	N	Kept components	RCT
Drug	T400_RCT	RCT_no3	Cell_line.Tx12_T400	Plate.99	KCNH1	0.6	-0.297203807380233	pearson	1	Ttest_pvalue	Coefficient_of_eigenassay	SVD_pCMs_only3CT	NoPrepr	SVD	4435	RCT_no3-Tx12_T400	N	Kept components	RCT
Drug	T400_RCT	RCT_no3	Cell_line.Tx12_T400	Plate.99	KCNH2	0.6	0.620137802341459	pearson	1	Ttest_pvalue	Coefficient_of_eigenassay	SVD_pCMs_only3CT	NoPrepr	SVD	1218	RCT_no3-Tx12_T400	N	Kept components	RCT
Drug	T400_RCT	RCT_no3	Cell_line.Tx12_T400	Plate.99	KCNH3	0.6	-0.120696012221096	pearson	1	Ttest_pvalue	Coefficient_of_eigenassay	SVD_pCMs_only3CT	NoPrepr	SVD	9200	RCT_no3-Tx12_T400	N	Kept components	RCT
Drug	T400_RCT	RCT_no3	Cell_line.Tx12_T400	Plate.99	KCNH4	0.6	-0.083304719986039	pearson	1	Ttest_pvalue	Coefficient_of_eigenassay	SVD_pCMs_only3CT	NoPrepr	SVD	10728	RCT_no3-Tx12_T400	N	Kept components	RCT
Drug	T400_RCT	RCT_no3	Cell_line.Tx12_T400	Plate.99	KCNH5	0.6	-0.0114090909709341	pearson	1	Ttest_pvalue	Coefficient_of_eigenassay	SVD_pCMs_only3CT	NoPrepr	SVD	14478	RCT_no3-Tx12_T400	N	Kept components	RCT
Drug	T400_RCT	RCT_no3	Cell_line.Tx12_T400	Plate.99	KCNH7	0.6	-0.419888608818336	pearson	1	Ttest_pvalue	Coefficient_of_eigenassay	SVD_pCMs_only3CT	NoPrepr	SVD	2672	RCT_no3-Tx12_T400	N	Kept components	RCT
Drug	T400_RCT	RCT_no3	Cell_line.Tx12_T400	Plate.99	KCNH8	0.6	-0.101795648687345	pearson	1	Ttest_pvalue	Coefficient_of_eigenassay	SVD_pCMs_only3CT	NoPrepr	SVD	9938	RCT_no3-Tx12_T400	N	Kept components	RCT
Drug	T400_RCT	RCT_no3	Cell_line.Tx12_T400	Plate.99	KCNIP1	0.6	-0.236111071464857	pearson	1	Ttest_pvalue	Coefficient_of_eigenassay	SVD_pCMs_only3CT	NoPrepr	SVD	5719	RCT_no3-Tx12_T400	N	Kept components	RCT
Drug	T400_RCT	RCT_no3	Cell_line.Tx12_T400	Plate.99	KCNIP2	0.6	0.224599418679038	pearson	1	Ttest_pvalue	Coefficient_of_eigenassay	SVD_pCMs_only3CT	NoPrepr	SVD	6016	RCT_no3-Tx12_T400	N	Kept components	RCT
Drug	T400_RCT	RCT_no3	Cell_line.Tx12_T400	Plate.99	KCNIP3	0.6	0.212004141409755	pearson	1	Ttest_pvalue	Coefficient_of_eigenassay	SVD_pCMs_only3CT	NoPrepr	SVD	6341	RCT_no3-Tx12_T400	N	Kept components	RCT
Drug	T400_RCT	RCT_no3	Cell_line.Tx12_T400	Plate.99	KCNIP4	0.6	-0.0159520534779663	pearson	1	Ttest_pvalue	Coefficient_of_eigenassay	SVD_pCMs_only3CT	NoPrepr	SVD	14184	RCT_no3-Tx12_T400	N	Kept components	RCT
Drug	T400_RCT	RCT_no3	Cell_line.Tx12_T400	Plate.99	KCNJ10	0.6	-0.0384381792182699	pearson	1	Ttest_pvalue	Coefficient_of_eigenassay	SVD_pCMs_only3CT	NoPrepr	SVD	12905	RCT_no3-Tx12_T400	N	Kept components	RCT
Drug	T400_RCT	RCT_no3	Cell_line.Tx12_T400	Plate.99	KCNJ11	0.6	0.21725197541175	pearson	1	Ttest_pvalue	Coefficient_of_eigenassay	SVD_pCMs_only3CT	NoPrepr	SVD	6210	RCT_no3-Tx12_T400	N	Kept components	RCT
Drug	T400_RCT	RCT_no3	Cell_line.Tx12_T400	Plate.99	KCNJ12	0.6	0.064160969785161	pearson	1	Ttest_pvalue	Coefficient_of_eigenassay	SVD_pCMs_only3CT	NoPrepr	SVD	11586	RCT_no3-Tx12_T400	N	Kept components	RCT
Drug	T400_RCT	RCT_no3	Cell_line.Tx12_T400	Plate.99	KCNJ13	0.6	-0.141366212932079	pearson	1	Ttest_pvalue	Coefficient_of_eigenassay	SVD_pCMs_only3CT	NoPrepr	SVD	8456	RCT_no3-Tx12_T400	N	Kept components	RCT
Drug	T400_RCT	RCT_no3	Cell_line.Tx12_T400	Plate.99	KCNJ14	0.6	-0.206747518973282	pearson	1	Ttest_pvalue	Coefficient_of_eigenassay	SVD_pCMs_only3CT	NoPrepr	SVD	6490	RCT_no3-Tx12_T400	N	Kept components	RCT
Drug	T400_RCT	RCT_no3	Cell_line.Tx12_T400	Plate.99	KCNJ2	0.6	-0.353223413070292	pearson	1	Ttest_pvalue	Coefficient_of_eigenassay	SVD_pCMs_only3CT	NoPrepr	SVD	3514	RCT_no3-Tx12_T400	N	Kept components	RCT
Drug	T400_RCT	RCT_no3	Cell_line.Tx12_T400	Plate.99	KCNJ3	0.6	0.0249141186217112	pearson	1	Ttest_pvalue	Coefficient_of_eigenassay	SVD_pCMs_only3CT	NoPrepr	SVD	13637	RCT_no3-Tx12_T400	N	Kept components	RCT
Drug	T400_RCT	RCT_no3	Cell_line.Tx12_T400	Plate.99	KCNJ4	0.6	0.500706481036329	pearson	1	Ttest_pvalue	Coefficient_of_eigenassay	SVD_pCMs_only3CT	NoPrepr	SVD	1948	RCT_no3-Tx12_T400	N	Kept components	RCT
Drug	T400_RCT	RCT_no3	Cell_line.Tx12_T400	Plate.99	KCNJ5	0.6	0.104329893154871	pearson	1	Ttest_pvalue	Coefficient_of_eigenassay	SVD_pCMs_only3CT	NoPrepr	SVD	9835	RCT_no3-Tx12_T400	N	Kept components	RCT
Drug	T400_RCT	RCT_no3	Cell_line.Tx12_T400	Plate.99	KCNJ6	0.6	-0.059554208932182	pearson	1	Ttest_pvalue	Coefficient_of_eigenassay	SVD_pCMs_only3CT	NoPrepr	SVD	11833	RCT_no3-Tx12_T400	N	Kept components	RCT
Drug	T400_RCT	RCT_no3	Cell_line.Tx12_T400	Plate.99	KCNJ8	0.6	0.0773478941854348	pearson	1	Ttest_pvalue	Coefficient_of_eigenassay	SVD_pCMs_only3CT	NoPrepr	SVD	11001	RCT_no3-Tx12_T400	N	Kept components	RCT
Drug	T400_RCT	RCT_no3	Cell_line.Tx12_T400	Plate.99	KCNJ9	0.6	-0.0965895882402094	pearson	1	Ttest_pvalue	Coefficient_of_eigenassay	SVD_pCMs_only3CT	NoPrepr	SVD	10171	RCT_no3-Tx12_T400	N	Kept components	RCT
Drug	T400_RCT	RCT_no3	Cell_line.Tx12_T400	Plate.99	KCNK1	0.6	0.0180780354186664	pearson	1	Ttest_pvalue	Coefficient_of_eigenassay	SVD_pCMs_only3CT	NoPrepr	SVD	14025	RCT_no3-Tx12_T400	N	Kept components	RCT
Drug	T400_RCT	RCT_no3	Cell_line.Tx12_T400	Plate.99	KCNK10	0.6	-0.1941044154172	pearson	1	Ttest_pvalue	Coefficient_of_eigenassay	SVD_pCMs_only3CT	NoPrepr	SVD	6832	RCT_no3-Tx12_T400	N	Kept components	RCT
Drug	T400_RCT	RCT_no3	Cell_line.Tx12_T400	Plate.99	KCNK13	0.6	0.139934099685207	pearson	1	Ttest_pvalue	Coefficient_of_eigenassay	SVD_pCMs_only3CT	NoPrepr	SVD	8507	RCT_no3-Tx12_T400	N	Kept components	RCT
Drug	T400_RCT	RCT_no3	Cell_line.Tx12_T400	Plate.99	KCNK15	0.6	-0.0264408461789523	pearson	1	Ttest_pvalue	Coefficient_of_eigenassay	SVD_pCMs_only3CT	NoPrepr	SVD	13545	RCT_no3-Tx12_T400	N	Kept components	RCT
Drug	T400_RCT	RCT_no3	Cell_line.Tx12_T400	Plate.99	KCNK2	0.6	-0.0211315252179634	pearson	1	Ttest_pvalue	Coefficient_of_eigenassay	SVD_pCMs_only3CT	NoPrepr	SVD	13859	RCT_no3-Tx12_T400	N	Kept components	RCT
Drug	T400_RCT	RCT_no3	Cell_line.Tx12_T400	Plate.99	KCNK3	0.6	0.494855724707769	pearson	1	Ttest_pvalue	Coefficient_of_eigenassay	SVD_pCMs_only3CT	NoPrepr	SVD	1995	RCT_no3-Tx12_T400	N	Kept components	RCT
Drug	T400_RCT	RCT_no3	Cell_line.Tx12_T400	Plate.99	KCNK5	0.6	0.00590767591386631	pearson	1	Ttest_pvalue	Coefficient_of_eigenassay	SVD_pCMs_only3CT	NoPrepr	SVD	14855	RCT_no3-Tx12_T400	N	Kept components	RCT
Drug	T400_RCT	RCT_no3	Cell_line.Tx12_T400	Plate.99	KCNK6	0.6	0.762861022649267	pearson	1	Ttest_pvalue	Coefficient_of_eigenassay	SVD_pCMs_only3CT	NoPrepr	SVD	735	RCT_no3-Tx12_T400	N	Kept components	RCT
Drug	T400_RCT	RCT_no3	Cell_line.Tx12_T400	Plate.99	KCNK7	0.6	0.0272421803871171	pearson	1	Ttest_pvalue	Coefficient_of_eigenassay	SVD_pCMs_only3CT	NoPrepr	SVD	13501	RCT_no3-Tx12_T400	N	Kept components	RCT
Drug	T400_RCT	RCT_no3	Cell_line.Tx12_T400	Plate.99	KCNK9	0.6	0.0577713102733093	pearson	1	Ttest_pvalue	Coefficient_of_eigenassay	SVD_pCMs_only3CT	NoPrepr	SVD	11923	RCT_no3-Tx12_T400	N	Kept components	RCT
Drug	T400_RCT	RCT_no3	Cell_line.Tx12_T400	Plate.99	KCNMA1	0.6	-0.00247833498148986	pearson	1	Ttest_pvalue	Coefficient_of_eigenassay	SVD_pCMs_only3CT	NoPrepr	SVD	15135	RCT_no3-Tx12_T400	N	Kept components	RCT
Drug	T400_RCT	RCT_no3	Cell_line.Tx12_T400	Plate.99	KCNMB1	0.6	0.228932224021287	pearson	1	Ttest_pvalue	Coefficient_of_eigenassay	SVD_pCMs_only3CT	NoPrepr	SVD	5906	RCT_no3-Tx12_T400	N	Kept components	RCT
Drug	T400_RCT	RCT_no3	Cell_line.Tx12_T400	Plate.99	KCNMB2	0.6	-0.113044079797875	pearson	1	Ttest_pvalue	Coefficient_of_eigenassay	SVD_pCMs_only3CT	NoPrepr	SVD	9507	RCT_no3-Tx12_T400	N	Kept components	RCT
Drug	T400_RCT	RCT_no3	Cell_line.Tx12_T400	Plate.99	KCNMB3	0.6	0.153965428618582	pearson	1	Ttest_pvalue	Coefficient_of_eigenassay	SVD_pCMs_only3CT	NoPrepr	SVD	8049	RCT_no3-Tx12_T400	N	Kept components	RCT
Drug	T400_RCT	RCT_no3	Cell_line.Tx12_T400	Plate.99	KCNMB4	0.6	0.0707373424151388	pearson	1	Ttest_pvalue	Coefficient_of_eigenassay	SVD_pCMs_only3CT	NoPrepr	SVD	11283	RCT_no3-Tx12_T400	N	Kept components	RCT
Drug	T400_RCT	RCT_no3	Cell_line.Tx12_T400	Plate.99	KCNN1	0.6	0.0686701207373743	pearson	1	Ttest_pvalue	Coefficient_of_eigenassay	SVD_pCMs_only3CT	NoPrepr	SVD	11368	RCT_no3-Tx12_T400	N	Kept components	RCT
Drug	T400_RCT	RCT_no3	Cell_line.Tx12_T400	Plate.99	KCNN2	0.6	-0.721757231838644	pearson	1	Ttest_pvalue	Coefficient_of_eigenassay	SVD_pCMs_only3CT	NoPrepr	SVD	850	RCT_no3-Tx12_T400	N	Kept components	RCT
Drug	T400_RCT	RCT_no3	Cell_line.Tx12_T400	Plate.99	KCNN3	0.6	-0.104725407441393	pearson	1	Ttest_pvalue	Coefficient_of_eigenassay	SVD_pCMs_only3CT	NoPrepr	SVD	9816	RCT_no3-Tx12_T400	N	Kept components	RCT
Drug	T400_RCT	RCT_no3	Cell_line.Tx12_T400	Plate.99	KCNQ1	0.6	0.279324277633581	pearson	1	Ttest_pvalue	Coefficient_of_eigenassay	SVD_pCMs_only3CT	NoPrepr	SVD	4754	RCT_no3-Tx12_T400	N	Kept components	RCT
Drug	T400_RCT	RCT_no3	Cell_line.Tx12_T400	Plate.99	KCNQ2	0.6	0.182356165285327	pearson	1	Ttest_pvalue	Coefficient_of_eigenassay	SVD_pCMs_only3CT	NoPrepr	SVD	7155	RCT_no3-Tx12_T400	N	Kept components	RCT
Drug	T400_RCT	RCT_no3	Cell_line.Tx12_T400	Plate.99	KCNQ3	0.6	-0.0452180855213753	pearson	1	Ttest_pvalue	Coefficient_of_eigenassay	SVD_pCMs_only3CT	NoPrepr	SVD	12555	RCT_no3-Tx12_T400	N	Kept components	RCT
Drug	T400_RCT	RCT_no3	Cell_line.Tx12_T400	Plate.99	KCNQ4	0.6	-0.0903538757969524	pearson	1	Ttest_pvalue	Coefficient_of_eigenassay	SVD_pCMs_only3CT	NoPrepr	SVD	10422	RCT_no3-Tx12_T400	N	Kept components	RCT
Drug	T400_RCT	RCT_no3	Cell_line.Tx12_T400	Plate.99	KCNQ5	0.6	-0.190932152299354	pearson	1	Ttest_pvalue	Coefficient_of_eigenassay	SVD_pCMs_only3CT	NoPrepr	SVD	6907	RCT_no3-Tx12_T400	N	Kept components	RCT
Drug	T400_RCT	RCT_no3	Cell_line.Tx12_T400	Plate.99	KCNRG	0.6	-0.483819458763141	pearson	1	Ttest_pvalue	Coefficient_of_eigenassay	SVD_pCMs_only3CT	NoPrepr	SVD	2083	RCT_no3-Tx12_T400	N	Kept components	RCT
Drug	T400_RCT	RCT_no3	Cell_line.Tx12_T400	Plate.99	KCNS1	0.6	-0.00629260108876698	pearson	1	Ttest_pvalue	Coefficient_of_eigenassay	SVD_pCMs_only3CT	NoPrepr	SVD	14833	RCT_no3-Tx12_T400	N	Kept components	RCT
Drug	T400_RCT	RCT_no3	Cell_line.Tx12_T400	Plate.99	KCNS2	0.6	0.00109313104853856	pearson	1	Ttest_pvalue	Coefficient_of_eigenassay	SVD_pCMs_only3CT	NoPrepr	SVD	15235	RCT_no3-Tx12_T400	N	Kept components	RCT
Drug	T400_RCT	RCT_no3	Cell_line.Tx12_T400	Plate.99	KCNS3	0.6	-0.185722924052052	pearson	1	Ttest_pvalue	Coefficient_of_eigenassay	SVD_pCMs_only3CT	NoPrepr	SVD	7064	RCT_no3-Tx12_T400	N	Kept components	RCT
Drug	T400_RCT	RCT_no3	Cell_line.Tx12_T400	Plate.99	KCNT1	0.6	-0.0288439138552228	pearson	1	Ttest_pvalue	Coefficient_of_eigenassay	SVD_pCMs_only3CT	NoPrepr	SVD	13417	RCT_no3-Tx12_T400	N	Kept components	RCT
Drug	T400_RCT	RCT_no3	Cell_line.Tx12_T400	Plate.99	KCNT2	0.6	-0.382124840766367	pearson	1	Ttest_pvalue	Coefficient_of_eigenassay	SVD_pCMs_only3CT	NoPrepr	SVD	3101	RCT_no3-Tx12_T400	N	Kept components	RCT
Drug	T400_RCT	RCT_no3	Cell_line.Tx12_T400	Plate.99	KCNV1	0.6	0.736522735567656	pearson	1	Ttest_pvalue	Coefficient_of_eigenassay	SVD_pCMs_only3CT	NoPrepr	SVD	800	RCT_no3-Tx12_T400	N	Kept components	RCT
Drug	T400_RCT	RCT_no3	Cell_line.Tx12_T400	Plate.99	KCNV2	0.6	0.00578394965880458	pearson	1	Ttest_pvalue	Coefficient_of_eigenassay	SVD_pCMs_only3CT	NoPrepr	SVD	14870	RCT_no3-Tx12_T400	N	Kept components	RCT
Drug	T400_RCT	RCT_no3	Cell_line.Tx12_T400	Plate.99	KCP	0.6	-0.00750576199835975	pearson	1	Ttest_pvalue	Coefficient_of_eigenassay	SVD_pCMs_only3CT	NoPrepr	SVD	14748	RCT_no3-Tx12_T400	N	Kept components	RCT
Drug	T400_RCT	RCT_no3	Cell_line.Tx12_T400	Plate.99	KCTD1	0.6	-0.247943080086683	pearson	1	Ttest_pvalue	Coefficient_of_eigenassay	SVD_pCMs_only3CT	NoPrepr	SVD	5440	RCT_no3-Tx12_T400	N	Kept components	RCT
Drug	T400_RCT	RCT_no3	Cell_line.Tx12_T400	Plate.99	KCTD10	0.6	0.018689651655268	pearson	1	Ttest_pvalue	Coefficient_of_eigenassay	SVD_pCMs_only3CT	NoPrepr	SVD	13990	RCT_no3-Tx12_T400	N	Kept components	RCT
Drug	T400_RCT	RCT_no3	Cell_line.Tx12_T400	Plate.99	KCTD12	0.6	0.172120541683589	pearson	1	Ttest_pvalue	Coefficient_of_eigenassay	SVD_pCMs_only3CT	NoPrepr	SVD	7458	RCT_no3-Tx12_T400	N	Kept components	RCT
Drug	T400_RCT	RCT_no3	Cell_line.Tx12_T400	Plate.99	KCTD13	0.6	0.105208489460938	pearson	1	Ttest_pvalue	Coefficient_of_eigenassay	SVD_pCMs_only3CT	NoPrepr	SVD	9792	RCT_no3-Tx12_T400	N	Kept components	RCT
Drug	T400_RCT	RCT_no3	Cell_line.Tx12_T400	Plate.99	KCTD15	0.6	0.118199907051414	pearson	1	Ttest_pvalue	Coefficient_of_eigenassay	SVD_pCMs_only3CT	NoPrepr	SVD	9288	RCT_no3-Tx12_T400	N	Kept components	RCT
Drug	T400_RCT	RCT_no3	Cell_line.Tx12_T400	Plate.99	KCTD16	0.6	-0.730125165982576	pearson	1	Ttest_pvalue	Coefficient_of_eigenassay	SVD_pCMs_only3CT	NoPrepr	SVD	827	RCT_no3-Tx12_T400	N	Kept components	RCT
Drug	T400_RCT	RCT_no3	Cell_line.Tx12_T400	Plate.99	KCTD17	0.6	0.299945368156068	pearson	1	Ttest_pvalue	Coefficient_of_eigenassay	SVD_pCMs_only3CT	NoPrepr	SVD	4382	RCT_no3-Tx12_T400	N	Kept components	RCT
Drug	T400_RCT	RCT_no3	Cell_line.Tx12_T400	Plate.99	KCTD18	0.6	-0.362414882822247	pearson	1	Ttest_pvalue	Coefficient_of_eigenassay	SVD_pCMs_only3CT	NoPrepr	SVD	3362	RCT_no3-Tx12_T400	N	Kept components	RCT
Drug	T400_RCT	RCT_no3	Cell_line.Tx12_T400	Plate.99	KCTD19	0.6	0.0271384045799622	pearson	1	Ttest_pvalue	Coefficient_of_eigenassay	SVD_pCMs_only3CT	NoPrepr	SVD	13506	RCT_no3-Tx12_T400	N	Kept components	RCT
Drug	T400_RCT	RCT_no3	Cell_line.Tx12_T400	Plate.99	KCTD2	0.6	0.318231576980144	pearson	1	Ttest_pvalue	Coefficient_of_eigenassay	SVD_pCMs_only3CT	NoPrepr	SVD	4057	RCT_no3-Tx12_T400	N	Kept components	RCT
Drug	T400_RCT	RCT_no3	Cell_line.Tx12_T400	Plate.99	KCTD20	0.6	-0.0730146136218364	pearson	1	Ttest_pvalue	Coefficient_of_eigenassay	SVD_pCMs_only3CT	NoPrepr	SVD	11182	RCT_no3-Tx12_T400	N	Kept components	RCT
Drug	T400_RCT	RCT_no3	Cell_line.Tx12_T400	Plate.99	KCTD21	0.6	0.177056870970287	pearson	1	Ttest_pvalue	Coefficient_of_eigenassay	SVD_pCMs_only3CT	NoPrepr	SVD	7305	RCT_no3-Tx12_T400	N	Kept components	RCT
Drug	T400_RCT	RCT_no3	Cell_line.Tx12_T400	Plate.99	KCTD3	0.6	-0.809798495066401	pearson	1	Ttest_pvalue	Coefficient_of_eigenassay	SVD_pCMs_only3CT	NoPrepr	SVD	625	RCT_no3-Tx12_T400	N	Kept components	RCT
Drug	T400_RCT	RCT_no3	Cell_line.Tx12_T400	Plate.99	KCTD4	0.6	0.0533885617562307	pearson	1	Ttest_pvalue	Coefficient_of_eigenassay	SVD_pCMs_only3CT	NoPrepr	SVD	12159	RCT_no3-Tx12_T400	N	Kept components	RCT
Drug	T400_RCT	RCT_no3	Cell_line.Tx12_T400	Plate.99	KCTD5	0.6	0.106686499451446	pearson	1	Ttest_pvalue	Coefficient_of_eigenassay	SVD_pCMs_only3CT	NoPrepr	SVD	9738	RCT_no3-Tx12_T400	N	Kept components	RCT
Drug	T400_RCT	RCT_no3	Cell_line.Tx12_T400	Plate.99	KCTD6	0.6	-0.0567444949326051	pearson	1	Ttest_pvalue	Coefficient_of_eigenassay	SVD_pCMs_only3CT	NoPrepr	SVD	11970	RCT_no3-Tx12_T400	N	Kept components	RCT
Drug	T400_RCT	RCT_no3	Cell_line.Tx12_T400	Plate.99	KCTD7	0.6	0.0549472852781976	pearson	1	Ttest_pvalue	Coefficient_of_eigenassay	SVD_pCMs_only3CT	NoPrepr	SVD	12072	RCT_no3-Tx12_T400	N	Kept components	RCT
Drug	T400_RCT	RCT_no3	Cell_line.Tx12_T400	Plate.99	KCTD8	0.6	0.0734298423184918	pearson	1	Ttest_pvalue	Coefficient_of_eigenassay	SVD_pCMs_only3CT	NoPrepr	SVD	11164	RCT_no3-Tx12_T400	N	Kept components	RCT
Drug	T400_RCT	RCT_no3	Cell_line.Tx12_T400	Plate.99	KCTD9	0.6	-0.376395095901271	pearson	1	Ttest_pvalue	Coefficient_of_eigenassay	SVD_pCMs_only3CT	NoPrepr	SVD	3182	RCT_no3-Tx12_T400	N	Kept components	RCT
Drug	T400_RCT	RCT_no3	Cell_line.Tx12_T400	Plate.99	KDELC1	0.6	-0.450727703409379	pearson	1	Ttest_pvalue	Coefficient_of_eigenassay	SVD_pCMs_only3CT	NoPrepr	SVD	2366	RCT_no3-Tx12_T400	N	Kept components	RCT
Drug	T400_RCT	RCT_no3	Cell_line.Tx12_T400	Plate.99	KDELC2	0.6	-0.229225533009837	pearson	1	Ttest_pvalue	Coefficient_of_eigenassay	SVD_pCMs_only3CT	NoPrepr	SVD	5898	RCT_no3-Tx12_T400	N	Kept components	RCT
Drug	T400_RCT	RCT_no3	Cell_line.Tx12_T400	Plate.99	KDELR1	0.6	0.249881294841088	pearson	1	Ttest_pvalue	Coefficient_of_eigenassay	SVD_pCMs_only3CT	NoPrepr	SVD	5395	RCT_no3-Tx12_T400	N	Kept components	RCT
Drug	T400_RCT	RCT_no3	Cell_line.Tx12_T400	Plate.99	KDELR2	0.6	-0.373655909325298	pearson	1	Ttest_pvalue	Coefficient_of_eigenassay	SVD_pCMs_only3CT	NoPrepr	SVD	3217	RCT_no3-Tx12_T400	N	Kept components	RCT
Drug	T400_RCT	RCT_no3	Cell_line.Tx12_T400	Plate.99	KDELR3	0.6	0.29058615117954	pearson	1	Ttest_pvalue	Coefficient_of_eigenassay	SVD_pCMs_only3CT	NoPrepr	SVD	4545	RCT_no3-Tx12_T400	N	Kept components	RCT
Drug	T400_RCT	RCT_no3	Cell_line.Tx12_T400	Plate.99	KDF1	0.6	-0.0250723714721156	pearson	1	Ttest_pvalue	Coefficient_of_eigenassay	SVD_pCMs_only3CT	NoPrepr	SVD	13623	RCT_no3-Tx12_T400	N	Kept components	RCT
Drug	T400_RCT	RCT_no3	Cell_line.Tx12_T400	Plate.99	KDM1A	0.6	0.0270040974888966	pearson	1	Ttest_pvalue	Coefficient_of_eigenassay	SVD_pCMs_only3CT	NoPrepr	SVD	13514	RCT_no3-Tx12_T400	N	Kept components	RCT
Drug	T400_RCT	RCT_no3	Cell_line.Tx12_T400	Plate.99	KDM1B	0.6	-0.0445504781854507	pearson	1	Ttest_pvalue	Coefficient_of_eigenassay	SVD_pCMs_only3CT	NoPrepr	SVD	12589	RCT_no3-Tx12_T400	N	Kept components	RCT
Drug	T400_RCT	RCT_no3	Cell_line.Tx12_T400	Plate.99	KDM2A	0.6	0.0429438998077634	pearson	1	Ttest_pvalue	Coefficient_of_eigenassay	SVD_pCMs_only3CT	NoPrepr	SVD	12670	RCT_no3-Tx12_T400	N	Kept components	RCT
Drug	T400_RCT	RCT_no3	Cell_line.Tx12_T400	Plate.99	KDM2B	0.6	-0.0334507014160959	pearson	1	Ttest_pvalue	Coefficient_of_eigenassay	SVD_pCMs_only3CT	NoPrepr	SVD	13152	RCT_no3-Tx12_T400	N	Kept components	RCT
Drug	T400_RCT	RCT_no3	Cell_line.Tx12_T400	Plate.99	KDM3A	0.6	-0.0239879384073064	pearson	1	Ttest_pvalue	Coefficient_of_eigenassay	SVD_pCMs_only3CT	NoPrepr	SVD	13685	RCT_no3-Tx12_T400	N	Kept components	RCT
Drug	T400_RCT	RCT_no3	Cell_line.Tx12_T400	Plate.99	KDM3B	0.6	0.10686922293324	pearson	1	Ttest_pvalue	Coefficient_of_eigenassay	SVD_pCMs_only3CT	NoPrepr	SVD	9731	RCT_no3-Tx12_T400	N	Kept components	RCT
Drug	T400_RCT	RCT_no3	Cell_line.Tx12_T400	Plate.99	KDM4A	0.6	-0.0096398432154926	pearson	1	Ttest_pvalue	Coefficient_of_eigenassay	SVD_pCMs_only3CT	NoPrepr	SVD	14605	RCT_no3-Tx12_T400	N	Kept components	RCT
Drug	T400_RCT	RCT_no3	Cell_line.Tx12_T400	Plate.99	KDM4B	0.6	0.232745418106747	pearson	1	Ttest_pvalue	Coefficient_of_eigenassay	SVD_pCMs_only3CT	NoPrepr	SVD	5797	RCT_no3-Tx12_T400	N	Kept components	RCT
Drug	T400_RCT	RCT_no3	Cell_line.Tx12_T400	Plate.99	KDM4C	0.6	0.236478636128667	pearson	1	Ttest_pvalue	Coefficient_of_eigenassay	SVD_pCMs_only3CT	NoPrepr	SVD	5713	RCT_no3-Tx12_T400	N	Kept components	RCT
Drug	T400_RCT	RCT_no3	Cell_line.Tx12_T400	Plate.99	KDM4D	0.6	-0.0262092612482296	pearson	1	Ttest_pvalue	Coefficient_of_eigenassay	SVD_pCMs_only3CT	NoPrepr	SVD	13561	RCT_no3-Tx12_T400	N	Kept components	RCT
Drug	T400_RCT	RCT_no3	Cell_line.Tx12_T400	Plate.99	KDM5A	0.6	0.129488010084427	pearson	1	Ttest_pvalue	Coefficient_of_eigenassay	SVD_pCMs_only3CT	NoPrepr	SVD	8868	RCT_no3-Tx12_T400	N	Kept components	RCT
Drug	T400_RCT	RCT_no3	Cell_line.Tx12_T400	Plate.99	KDM5B	0.6	0.154872069165875	pearson	1	Ttest_pvalue	Coefficient_of_eigenassay	SVD_pCMs_only3CT	NoPrepr	SVD	8023	RCT_no3-Tx12_T400	N	Kept components	RCT
Drug	T400_RCT	RCT_no3	Cell_line.Tx12_T400	Plate.99	KDM5C	0.6	-0.632693302791658	pearson	1	Ttest_pvalue	Coefficient_of_eigenassay	SVD_pCMs_only3CT	NoPrepr	SVD	1167	RCT_no3-Tx12_T400	N	Kept components	RCT
Drug	T400_RCT	RCT_no3	Cell_line.Tx12_T400	Plate.99	KDM5D	0.6	-0.0462806649135697	pearson	1	Ttest_pvalue	Coefficient_of_eigenassay	SVD_pCMs_only3CT	NoPrepr	SVD	12498	RCT_no3-Tx12_T400	N	Kept components	RCT
Drug	T400_RCT	RCT_no3	Cell_line.Tx12_T400	Plate.99	KDM6A	0.6	-0.393469067153501	pearson	1	Ttest_pvalue	Coefficient_of_eigenassay	SVD_pCMs_only3CT	NoPrepr	SVD	2962	RCT_no3-Tx12_T400	N	Kept components	RCT
Drug	T400_RCT	RCT_no3	Cell_line.Tx12_T400	Plate.99	KDM6B	0.6	0.340806928068586	pearson	1	Ttest_pvalue	Coefficient_of_eigenassay	SVD_pCMs_only3CT	NoPrepr	SVD	3686	RCT_no3-Tx12_T400	N	Kept components	RCT
Drug	T400_RCT	RCT_no3	Cell_line.Tx12_T400	Plate.99	KDM7A	0.6	0.0828568511626375	pearson	1	Ttest_pvalue	Coefficient_of_eigenassay	SVD_pCMs_only3CT	NoPrepr	SVD	10748	RCT_no3-Tx12_T400	N	Kept components	RCT
Drug	T400_RCT	RCT_no3	Cell_line.Tx12_T400	Plate.99	KDM8	0.6	-0.1107554828998	pearson	1	Ttest_pvalue	Coefficient_of_eigenassay	SVD_pCMs_only3CT	NoPrepr	SVD	9589	RCT_no3-Tx12_T400	N	Kept components	RCT
Drug	T400_RCT	RCT_no3	Cell_line.Tx12_T400	Plate.99	KDR	0.6	0.362459505519431	pearson	1	Ttest_pvalue	Coefficient_of_eigenassay	SVD_pCMs_only3CT	NoPrepr	SVD	3359	RCT_no3-Tx12_T400	N	Kept components	RCT
Drug	T400_RCT	RCT_no3	Cell_line.Tx12_T400	Plate.99	KDSR	0.6	0.0111727600211966	pearson	1	Ttest_pvalue	Coefficient_of_eigenassay	SVD_pCMs_only3CT	NoPrepr	SVD	14492	RCT_no3-Tx12_T400	N	Kept components	RCT
Drug	T400_RCT	RCT_no3	Cell_line.Tx12_T400	Plate.99	KEAP1	0.6	0.390918474185187	pearson	1	Ttest_pvalue	Coefficient_of_eigenassay	SVD_pCMs_only3CT	NoPrepr	SVD	2990	RCT_no3-Tx12_T400	N	Kept components	RCT
Drug	T400_RCT	RCT_no3	Cell_line.Tx12_T400	Plate.99	KHDC1	0.6	0.142391317586854	pearson	1	Ttest_pvalue	Coefficient_of_eigenassay	SVD_pCMs_only3CT	NoPrepr	SVD	8419	RCT_no3-Tx12_T400	N	Kept components	RCT
Drug	T400_RCT	RCT_no3	Cell_line.Tx12_T400	Plate.99	KHDC4	0.6	-0.025700574720944	pearson	1	Ttest_pvalue	Coefficient_of_eigenassay	SVD_pCMs_only3CT	NoPrepr	SVD	13590	RCT_no3-Tx12_T400	N	Kept components	RCT
Drug	T400_RCT	RCT_no3	Cell_line.Tx12_T400	Plate.99	KHDRBS1	0.6	0.138794924441873	pearson	1	Ttest_pvalue	Coefficient_of_eigenassay	SVD_pCMs_only3CT	NoPrepr	SVD	8549	RCT_no3-Tx12_T400	N	Kept components	RCT
Drug	T400_RCT	RCT_no3	Cell_line.Tx12_T400	Plate.99	KHDRBS2	0.6	0.629906156647276	pearson	1	Ttest_pvalue	Coefficient_of_eigenassay	SVD_pCMs_only3CT	NoPrepr	SVD	1185	RCT_no3-Tx12_T400	N	Kept components	RCT
Drug	T400_RCT	RCT_no3	Cell_line.Tx12_T400	Plate.99	KHDRBS3	0.6	-0.613551085195459	pearson	1	Ttest_pvalue	Coefficient_of_eigenassay	SVD_pCMs_only3CT	NoPrepr	SVD	1257	RCT_no3-Tx12_T400	N	Kept components	RCT
Drug	T400_RCT	RCT_no3	Cell_line.Tx12_T400	Plate.99	KHK	0.6	-0.102563024907276	pearson	1	Ttest_pvalue	Coefficient_of_eigenassay	SVD_pCMs_only3CT	NoPrepr	SVD	9904	RCT_no3-Tx12_T400	N	Kept components	RCT
Drug	T400_RCT	RCT_no3	Cell_line.Tx12_T400	Plate.99	KHNYN	0.6	-0.285084720409603	pearson	1	Ttest_pvalue	Coefficient_of_eigenassay	SVD_pCMs_only3CT	NoPrepr	SVD	4643	RCT_no3-Tx12_T400	N	Kept components	RCT
Drug	T400_RCT	RCT_no3	Cell_line.Tx12_T400	Plate.99	KHSRP	0.6	0.195441852040346	pearson	1	Ttest_pvalue	Coefficient_of_eigenassay	SVD_pCMs_only3CT	NoPrepr	SVD	6795	RCT_no3-Tx12_T400	N	Kept components	RCT
Drug	T400_RCT	RCT_no3	Cell_line.Tx12_T400	Plate.99	KIAA0040	0.6	-1.07380565423766	pearson	1	Ttest_pvalue	Coefficient_of_eigenassay	SVD_pCMs_only3CT	NoPrepr	SVD	271	RCT_no3-Tx12_T400	N	Kept components	RCT
Drug	T400_RCT	RCT_no3	Cell_line.Tx12_T400	Plate.99	KIAA0100	0.6	-0.170069479842808	pearson	1	Ttest_pvalue	Coefficient_of_eigenassay	SVD_pCMs_only3CT	NoPrepr	SVD	7521	RCT_no3-Tx12_T400	N	Kept components	RCT
Drug	T400_RCT	RCT_no3	Cell_line.Tx12_T400	Plate.99	KIAA0232	0.6	-0.134945803323816	pearson	1	Ttest_pvalue	Coefficient_of_eigenassay	SVD_pCMs_only3CT	NoPrepr	SVD	8681	RCT_no3-Tx12_T400	N	Kept components	RCT
Drug	T400_RCT	RCT_no3	Cell_line.Tx12_T400	Plate.99	KIAA0319	0.6	-0.314875458085192	pearson	1	Ttest_pvalue	Coefficient_of_eigenassay	SVD_pCMs_only3CT	NoPrepr	SVD	4110	RCT_no3-Tx12_T400	N	Kept components	RCT
Drug	T400_RCT	RCT_no3	Cell_line.Tx12_T400	Plate.99	KIAA0319L	0.6	-0.00353613879918597	pearson	1	Ttest_pvalue	Coefficient_of_eigenassay	SVD_pCMs_only3CT	NoPrepr	SVD	15046	RCT_no3-Tx12_T400	N	Kept components	RCT
Drug	T400_RCT	RCT_no3	Cell_line.Tx12_T400	Plate.99	KIAA0355	0.6	0.252526352698868	pearson	1	Ttest_pvalue	Coefficient_of_eigenassay	SVD_pCMs_only3CT	NoPrepr	SVD	5334	RCT_no3-Tx12_T400	N	Kept components	RCT
Drug	T400_RCT	RCT_no3	Cell_line.Tx12_T400	Plate.99	KIAA0391	0.6	-0.146088040540807	pearson	1	Ttest_pvalue	Coefficient_of_eigenassay	SVD_pCMs_only3CT	NoPrepr	SVD	8303	RCT_no3-Tx12_T400	N	Kept components	RCT
Drug	T400_RCT	RCT_no3	Cell_line.Tx12_T400	Plate.99	KIAA0513	0.6	0.874478467025816	pearson	1	Ttest_pvalue	Coefficient_of_eigenassay	SVD_pCMs_only3CT	NoPrepr	SVD	506	RCT_no3-Tx12_T400	N	Kept components	RCT
Drug	T400_RCT	RCT_no3	Cell_line.Tx12_T400	Plate.99	KIAA0556	0.6	0.273648429711256	pearson	1	Ttest_pvalue	Coefficient_of_eigenassay	SVD_pCMs_only3CT	NoPrepr	SVD	4880	RCT_no3-Tx12_T400	N	Kept components	RCT
Drug	T400_RCT	RCT_no3	Cell_line.Tx12_T400	Plate.99	KIAA0586	0.6	-0.355118484236075	pearson	1	Ttest_pvalue	Coefficient_of_eigenassay	SVD_pCMs_only3CT	NoPrepr	SVD	3483	RCT_no3-Tx12_T400	N	Kept components	RCT
Drug	T400_RCT	RCT_no3	Cell_line.Tx12_T400	Plate.99	KIAA0753	0.6	0.119503497932001	pearson	1	Ttest_pvalue	Coefficient_of_eigenassay	SVD_pCMs_only3CT	NoPrepr	SVD	9246	RCT_no3-Tx12_T400	N	Kept components	RCT
Drug	T400_RCT	RCT_no3	Cell_line.Tx12_T400	Plate.99	KIAA0754	0.6	0.0446729468129727	pearson	1	Ttest_pvalue	Coefficient_of_eigenassay	SVD_pCMs_only3CT	NoPrepr	SVD	12579	RCT_no3-Tx12_T400	N	Kept components	RCT
Drug	T400_RCT	RCT_no3	Cell_line.Tx12_T400	Plate.99	KIAA0825	0.6	-0.757232174531882	pearson	1	Ttest_pvalue	Coefficient_of_eigenassay	SVD_pCMs_only3CT	NoPrepr	SVD	749	RCT_no3-Tx12_T400	N	Kept components	RCT
Drug	T400_RCT	RCT_no3	Cell_line.Tx12_T400	Plate.99	KIAA0895	0.6	-0.193971227092052	pearson	1	Ttest_pvalue	Coefficient_of_eigenassay	SVD_pCMs_only3CT	NoPrepr	SVD	6836	RCT_no3-Tx12_T400	N	Kept components	RCT
Drug	T400_RCT	RCT_no3	Cell_line.Tx12_T400	Plate.99	KIAA0895L	0.6	-0.174269262180584	pearson	1	Ttest_pvalue	Coefficient_of_eigenassay	SVD_pCMs_only3CT	NoPrepr	SVD	7393	RCT_no3-Tx12_T400	N	Kept components	RCT
Drug	T400_RCT	RCT_no3	Cell_line.Tx12_T400	Plate.99	KIAA0930	0.6	0.120110404594911	pearson	1	Ttest_pvalue	Coefficient_of_eigenassay	SVD_pCMs_only3CT	NoPrepr	SVD	9224	RCT_no3-Tx12_T400	N	Kept components	RCT
Drug	T400_RCT	RCT_no3	Cell_line.Tx12_T400	Plate.99	KIAA1024	0.6	-2.06386682802101	pearson	1	Ttest_pvalue	Coefficient_of_eigenassay	SVD_pCMs_only3CT	NoPrepr	SVD	32	RCT_no3-Tx12_T400	N	Kept components	RCT
Drug	T400_RCT	RCT_no3	Cell_line.Tx12_T400	Plate.99	KIAA1107	0.6	0.123940300942889	pearson	1	Ttest_pvalue	Coefficient_of_eigenassay	SVD_pCMs_only3CT	NoPrepr	SVD	9074	RCT_no3-Tx12_T400	N	Kept components	RCT
Drug	T400_RCT	RCT_no3	Cell_line.Tx12_T400	Plate.99	KIAA1109	0.6	-0.150099098587216	pearson	1	Ttest_pvalue	Coefficient_of_eigenassay	SVD_pCMs_only3CT	NoPrepr	SVD	8174	RCT_no3-Tx12_T400	N	Kept components	RCT
Drug	T400_RCT	RCT_no3	Cell_line.Tx12_T400	Plate.99	KIAA1143	0.6	-0.110830218911793	pearson	1	Ttest_pvalue	Coefficient_of_eigenassay	SVD_pCMs_only3CT	NoPrepr	SVD	9585	RCT_no3-Tx12_T400	N	Kept components	RCT
Drug	T400_RCT	RCT_no3	Cell_line.Tx12_T400	Plate.99	KIAA1191	0.6	0.104098032995583	pearson	1	Ttest_pvalue	Coefficient_of_eigenassay	SVD_pCMs_only3CT	NoPrepr	SVD	9848	RCT_no3-Tx12_T400	N	Kept components	RCT
Drug	T400_RCT	RCT_no3	Cell_line.Tx12_T400	Plate.99	KIAA1211	0.6	-0.080215059421659	pearson	1	Ttest_pvalue	Coefficient_of_eigenassay	SVD_pCMs_only3CT	NoPrepr	SVD	10879	RCT_no3-Tx12_T400	N	Kept components	RCT
Drug	T400_RCT	RCT_no3	Cell_line.Tx12_T400	Plate.99	KIAA1211L	0.6	0.0781359454225491	pearson	1	Ttest_pvalue	Coefficient_of_eigenassay	SVD_pCMs_only3CT	NoPrepr	SVD	10967	RCT_no3-Tx12_T400	N	Kept components	RCT
Drug	T400_RCT	RCT_no3	Cell_line.Tx12_T400	Plate.99	KIAA1217	0.6	0.0286117220184044	pearson	1	Ttest_pvalue	Coefficient_of_eigenassay	SVD_pCMs_only3CT	NoPrepr	SVD	13432	RCT_no3-Tx12_T400	N	Kept components	RCT
Drug	T400_RCT	RCT_no3	Cell_line.Tx12_T400	Plate.99	KIAA1257	0.6	0.141790240930481	pearson	1	Ttest_pvalue	Coefficient_of_eigenassay	SVD_pCMs_only3CT	NoPrepr	SVD	8445	RCT_no3-Tx12_T400	N	Kept components	RCT
Drug	T400_RCT	RCT_no3	Cell_line.Tx12_T400	Plate.99	KIAA1324	0.6	-0.00542573724036674	pearson	1	Ttest_pvalue	Coefficient_of_eigenassay	SVD_pCMs_only3CT	NoPrepr	SVD	14895	RCT_no3-Tx12_T400	N	Kept components	RCT
Drug	T400_RCT	RCT_no3	Cell_line.Tx12_T400	Plate.99	KIAA1324L	0.6	0.0473327213168202	pearson	1	Ttest_pvalue	Coefficient_of_eigenassay	SVD_pCMs_only3CT	NoPrepr	SVD	12436	RCT_no3-Tx12_T400	N	Kept components	RCT
Drug	T400_RCT	RCT_no3	Cell_line.Tx12_T400	Plate.99	KIAA1328	0.6	-0.451276731075008	pearson	1	Ttest_pvalue	Coefficient_of_eigenassay	SVD_pCMs_only3CT	NoPrepr	SVD	2358	RCT_no3-Tx12_T400	N	Kept components	RCT
Drug	T400_RCT	RCT_no3	Cell_line.Tx12_T400	Plate.99	KIAA1522	0.6	0.18285230485118	pearson	1	Ttest_pvalue	Coefficient_of_eigenassay	SVD_pCMs_only3CT	NoPrepr	SVD	7130	RCT_no3-Tx12_T400	N	Kept components	RCT
Drug	T400_RCT	RCT_no3	Cell_line.Tx12_T400	Plate.99	KIAA1549	0.6	0.104881006777803	pearson	1	Ttest_pvalue	Coefficient_of_eigenassay	SVD_pCMs_only3CT	NoPrepr	SVD	9809	RCT_no3-Tx12_T400	N	Kept components	RCT
Drug	T400_RCT	RCT_no3	Cell_line.Tx12_T400	Plate.99	KIAA1549L	0.6	-0.397840823298736	pearson	1	Ttest_pvalue	Coefficient_of_eigenassay	SVD_pCMs_only3CT	NoPrepr	SVD	2915	RCT_no3-Tx12_T400	N	Kept components	RCT
Drug	T400_RCT	RCT_no3	Cell_line.Tx12_T400	Plate.99	KIAA1551	0.6	-0.0321723339645244	pearson	1	Ttest_pvalue	Coefficient_of_eigenassay	SVD_pCMs_only3CT	NoPrepr	SVD	13224	RCT_no3-Tx12_T400	N	Kept components	RCT
Drug	T400_RCT	RCT_no3	Cell_line.Tx12_T400	Plate.99	KIAA1586	0.6	-0.447093984150491	pearson	1	Ttest_pvalue	Coefficient_of_eigenassay	SVD_pCMs_only3CT	NoPrepr	SVD	2404	RCT_no3-Tx12_T400	N	Kept components	RCT
Drug	T400_RCT	RCT_no3	Cell_line.Tx12_T400	Plate.99	KIAA1614	0.6	-0.293565714663603	pearson	1	Ttest_pvalue	Coefficient_of_eigenassay	SVD_pCMs_only3CT	NoPrepr	SVD	4494	RCT_no3-Tx12_T400	N	Kept components	RCT
Drug	T400_RCT	RCT_no3	Cell_line.Tx12_T400	Plate.99	KIAA1671	0.6	-0.213253035740255	pearson	1	Ttest_pvalue	Coefficient_of_eigenassay	SVD_pCMs_only3CT	NoPrepr	SVD	6308	RCT_no3-Tx12_T400	N	Kept components	RCT
Drug	T400_RCT	RCT_no3	Cell_line.Tx12_T400	Plate.99	KIAA1755	0.6	0.41366583838478	pearson	1	Ttest_pvalue	Coefficient_of_eigenassay	SVD_pCMs_only3CT	NoPrepr	SVD	2741	RCT_no3-Tx12_T400	N	Kept components	RCT
Drug	T400_RCT	RCT_no3	Cell_line.Tx12_T400	Plate.99	KIAA1841	0.6	-0.106897716496064	pearson	1	Ttest_pvalue	Coefficient_of_eigenassay	SVD_pCMs_only3CT	NoPrepr	SVD	9729	RCT_no3-Tx12_T400	N	Kept components	RCT
Drug	T400_RCT	RCT_no3	Cell_line.Tx12_T400	Plate.99	KIAA1958	0.6	-0.133636012036388	pearson	1	Ttest_pvalue	Coefficient_of_eigenassay	SVD_pCMs_only3CT	NoPrepr	SVD	8719	RCT_no3-Tx12_T400	N	Kept components	RCT
Drug	T400_RCT	RCT_no3	Cell_line.Tx12_T400	Plate.99	KIAA2012	0.6	-0.0206795517362405	pearson	1	Ttest_pvalue	Coefficient_of_eigenassay	SVD_pCMs_only3CT	NoPrepr	SVD	13879	RCT_no3-Tx12_T400	N	Kept components	RCT
Drug	T400_RCT	RCT_no3	Cell_line.Tx12_T400	Plate.99	KIAA2013	0.6	0.201028343861889	pearson	1	Ttest_pvalue	Coefficient_of_eigenassay	SVD_pCMs_only3CT	NoPrepr	SVD	6629	RCT_no3-Tx12_T400	N	Kept components	RCT
Drug	T400_RCT	RCT_no3	Cell_line.Tx12_T400	Plate.99	KIAA2026	0.6	-0.387570009544345	pearson	1	Ttest_pvalue	Coefficient_of_eigenassay	SVD_pCMs_only3CT	NoPrepr	SVD	3033	RCT_no3-Tx12_T400	N	Kept components	RCT
Drug	T400_RCT	RCT_no3	Cell_line.Tx12_T400	Plate.99	KIDINS220	0.6	0.26240986590441	pearson	1	Ttest_pvalue	Coefficient_of_eigenassay	SVD_pCMs_only3CT	NoPrepr	SVD	5106	RCT_no3-Tx12_T400	N	Kept components	RCT
Drug	T400_RCT	RCT_no3	Cell_line.Tx12_T400	Plate.99	KIF11	0.6	-0.55829864168368	pearson	1	Ttest_pvalue	Coefficient_of_eigenassay	SVD_pCMs_only3CT	NoPrepr	SVD	1555	RCT_no3-Tx12_T400	N	Kept components	RCT
Drug	T400_RCT	RCT_no3	Cell_line.Tx12_T400	Plate.99	KIF12	0.6	-0.00906803171157449	pearson	1	Ttest_pvalue	Coefficient_of_eigenassay	SVD_pCMs_only3CT	NoPrepr	SVD	14640	RCT_no3-Tx12_T400	N	Kept components	RCT
Drug	T400_RCT	RCT_no3	Cell_line.Tx12_T400	Plate.99	KIF13A	0.6	0.395774523967777	pearson	1	Ttest_pvalue	Coefficient_of_eigenassay	SVD_pCMs_only3CT	NoPrepr	SVD	2942	RCT_no3-Tx12_T400	N	Kept components	RCT
Drug	T400_RCT	RCT_no3	Cell_line.Tx12_T400	Plate.99	KIF13B	0.6	-0.31800717375821	pearson	1	Ttest_pvalue	Coefficient_of_eigenassay	SVD_pCMs_only3CT	NoPrepr	SVD	4063	RCT_no3-Tx12_T400	N	Kept components	RCT
Drug	T400_RCT	RCT_no3	Cell_line.Tx12_T400	Plate.99	KIF14	0.6	-0.811945290595945	pearson	1	Ttest_pvalue	Coefficient_of_eigenassay	SVD_pCMs_only3CT	NoPrepr	SVD	623	RCT_no3-Tx12_T400	N	Kept components	RCT
Drug	T400_RCT	RCT_no3	Cell_line.Tx12_T400	Plate.99	KIF15	0.6	-1.08760254028738	pearson	1	Ttest_pvalue	Coefficient_of_eigenassay	SVD_pCMs_only3CT	NoPrepr	SVD	260	RCT_no3-Tx12_T400	N	Kept components	RCT
Drug	T400_RCT	RCT_no3	Cell_line.Tx12_T400	Plate.99	KIF16B	0.6	0.169607165750441	pearson	1	Ttest_pvalue	Coefficient_of_eigenassay	SVD_pCMs_only3CT	NoPrepr	SVD	7532	RCT_no3-Tx12_T400	N	Kept components	RCT
Drug	T400_RCT	RCT_no3	Cell_line.Tx12_T400	Plate.99	KIF17	0.6	-0.0330742907597614	pearson	1	Ttest_pvalue	Coefficient_of_eigenassay	SVD_pCMs_only3CT	NoPrepr	SVD	13177	RCT_no3-Tx12_T400	N	Kept components	RCT
Drug	T400_RCT	RCT_no3	Cell_line.Tx12_T400	Plate.99	KIF18A	0.6	-0.258226573324011	pearson	1	Ttest_pvalue	Coefficient_of_eigenassay	SVD_pCMs_only3CT	NoPrepr	SVD	5195	RCT_no3-Tx12_T400	N	Kept components	RCT
Drug	T400_RCT	RCT_no3	Cell_line.Tx12_T400	Plate.99	KIF18B	0.6	0.159204419981942	pearson	1	Ttest_pvalue	Coefficient_of_eigenassay	SVD_pCMs_only3CT	NoPrepr	SVD	7876	RCT_no3-Tx12_T400	N	Kept components	RCT
Drug	T400_RCT	RCT_no3	Cell_line.Tx12_T400	Plate.99	KIF19	0.6	0.0317810810285173	pearson	1	Ttest_pvalue	Coefficient_of_eigenassay	SVD_pCMs_only3CT	NoPrepr	SVD	13249	RCT_no3-Tx12_T400	N	Kept components	RCT
Drug	T400_RCT	RCT_no3	Cell_line.Tx12_T400	Plate.99	KIF1A	0.6	-0.00742105946638111	pearson	1	Ttest_pvalue	Coefficient_of_eigenassay	SVD_pCMs_only3CT	NoPrepr	SVD	14762	RCT_no3-Tx12_T400	N	Kept components	RCT
Drug	T400_RCT	RCT_no3	Cell_line.Tx12_T400	Plate.99	KIF1B	0.6	0.239078845973135	pearson	1	Ttest_pvalue	Coefficient_of_eigenassay	SVD_pCMs_only3CT	NoPrepr	SVD	5651	RCT_no3-Tx12_T400	N	Kept components	RCT
Drug	T400_RCT	RCT_no3	Cell_line.Tx12_T400	Plate.99	KIF1BP	0.6	0.0269309894918095	pearson	1	Ttest_pvalue	Coefficient_of_eigenassay	SVD_pCMs_only3CT	NoPrepr	SVD	13521	RCT_no3-Tx12_T400	N	Kept components	RCT
Drug	T400_RCT	RCT_no3	Cell_line.Tx12_T400	Plate.99	KIF1C	0.6	0.18822329491959	pearson	1	Ttest_pvalue	Coefficient_of_eigenassay	SVD_pCMs_only3CT	NoPrepr	SVD	6991	RCT_no3-Tx12_T400	N	Kept components	RCT
Drug	T400_RCT	RCT_no3	Cell_line.Tx12_T400	Plate.99	KIF20A	0.6	-0.665162338020751	pearson	1	Ttest_pvalue	Coefficient_of_eigenassay	SVD_pCMs_only3CT	NoPrepr	SVD	1045	RCT_no3-Tx12_T400	N	Kept components	RCT
Drug	T400_RCT	RCT_no3	Cell_line.Tx12_T400	Plate.99	KIF20B	0.6	-1.02849083043144	pearson	1	Ttest_pvalue	Coefficient_of_eigenassay	SVD_pCMs_only3CT	NoPrepr	SVD	307	RCT_no3-Tx12_T400	N	Kept components	RCT
Drug	T400_RCT	RCT_no3	Cell_line.Tx12_T400	Plate.99	KIF21A	0.6	0.0878146451521548	pearson	1	Ttest_pvalue	Coefficient_of_eigenassay	SVD_pCMs_only3CT	NoPrepr	SVD	10522	RCT_no3-Tx12_T400	N	Kept components	RCT
Drug	T400_RCT	RCT_no3	Cell_line.Tx12_T400	Plate.99	KIF21B	0.6	0.0350457153689738	pearson	1	Ttest_pvalue	Coefficient_of_eigenassay	SVD_pCMs_only3CT	NoPrepr	SVD	13071	RCT_no3-Tx12_T400	N	Kept components	RCT
Drug	T400_RCT	RCT_no3	Cell_line.Tx12_T400	Plate.99	KIF22	0.6	0.378477279277783	pearson	1	Ttest_pvalue	Coefficient_of_eigenassay	SVD_pCMs_only3CT	NoPrepr	SVD	3145	RCT_no3-Tx12_T400	N	Kept components	RCT
Drug	T400_RCT	RCT_no3	Cell_line.Tx12_T400	Plate.99	KIF23	0.6	-0.274155276993934	pearson	1	Ttest_pvalue	Coefficient_of_eigenassay	SVD_pCMs_only3CT	NoPrepr	SVD	4866	RCT_no3-Tx12_T400	N	Kept components	RCT
Drug	T400_RCT	RCT_no3	Cell_line.Tx12_T400	Plate.99	KIF24	0.6	-0.531883020652531	pearson	1	Ttest_pvalue	Coefficient_of_eigenassay	SVD_pCMs_only3CT	NoPrepr	SVD	1723	RCT_no3-Tx12_T400	N	Kept components	RCT
Drug	T400_RCT	RCT_no3	Cell_line.Tx12_T400	Plate.99	KIF26A	0.6	0.818296460453835	pearson	1	Ttest_pvalue	Coefficient_of_eigenassay	SVD_pCMs_only3CT	NoPrepr	SVD	609	RCT_no3-Tx12_T400	N	Kept components	RCT
Drug	T400_RCT	RCT_no3	Cell_line.Tx12_T400	Plate.99	KIF26B	0.6	0.121810209158195	pearson	1	Ttest_pvalue	Coefficient_of_eigenassay	SVD_pCMs_only3CT	NoPrepr	SVD	9150	RCT_no3-Tx12_T400	N	Kept components	RCT
Drug	T400_RCT	RCT_no3	Cell_line.Tx12_T400	Plate.99	KIF27	0.6	-0.170646184690518	pearson	1	Ttest_pvalue	Coefficient_of_eigenassay	SVD_pCMs_only3CT	NoPrepr	SVD	7506	RCT_no3-Tx12_T400	N	Kept components	RCT
Drug	T400_RCT	RCT_no3	Cell_line.Tx12_T400	Plate.99	KIF2A	0.6	-0.496098284395778	pearson	1	Ttest_pvalue	Coefficient_of_eigenassay	SVD_pCMs_only3CT	NoPrepr	SVD	1982	RCT_no3-Tx12_T400	N	Kept components	RCT
Drug	T400_RCT	RCT_no3	Cell_line.Tx12_T400	Plate.99	KIF2C	0.6	0.00322044787215111	pearson	1	Ttest_pvalue	Coefficient_of_eigenassay	SVD_pCMs_only3CT	NoPrepr	SVD	15071	RCT_no3-Tx12_T400	N	Kept components	RCT
Drug	T400_RCT	RCT_no3	Cell_line.Tx12_T400	Plate.99	KIF3A	0.6	-0.571785664115168	pearson	1	Ttest_pvalue	Coefficient_of_eigenassay	SVD_pCMs_only3CT	NoPrepr	SVD	1483	RCT_no3-Tx12_T400	N	Kept components	RCT
Drug	T400_RCT	RCT_no3	Cell_line.Tx12_T400	Plate.99	KIF3B	0.6	-0.00100671917209898	pearson	1	Ttest_pvalue	Coefficient_of_eigenassay	SVD_pCMs_only3CT	NoPrepr	SVD	15243	RCT_no3-Tx12_T400	N	Kept components	RCT
Drug	T400_RCT	RCT_no3	Cell_line.Tx12_T400	Plate.99	KIF3C	0.6	-0.00996497854853613	pearson	1	Ttest_pvalue	Coefficient_of_eigenassay	SVD_pCMs_only3CT	NoPrepr	SVD	14588	RCT_no3-Tx12_T400	N	Kept components	RCT
Drug	T400_RCT	RCT_no3	Cell_line.Tx12_T400	Plate.99	KIF4A	0.6	-0.0505380718280666	pearson	1	Ttest_pvalue	Coefficient_of_eigenassay	SVD_pCMs_only3CT	NoPrepr	SVD	12284	RCT_no3-Tx12_T400	N	Kept components	RCT
Drug	T400_RCT	RCT_no3	Cell_line.Tx12_T400	Plate.99	KIF5A	0.6	-0.261366265131651	pearson	1	Ttest_pvalue	Coefficient_of_eigenassay	SVD_pCMs_only3CT	NoPrepr	SVD	5124	RCT_no3-Tx12_T400	N	Kept components	RCT
Drug	T400_RCT	RCT_no3	Cell_line.Tx12_T400	Plate.99	KIF5B	0.6	0.0287114716807872	pearson	1	Ttest_pvalue	Coefficient_of_eigenassay	SVD_pCMs_only3CT	NoPrepr	SVD	13426	RCT_no3-Tx12_T400	N	Kept components	RCT
Drug	T400_RCT	RCT_no3	Cell_line.Tx12_T400	Plate.99	KIF5C	0.6	-0.23771749111594	pearson	1	Ttest_pvalue	Coefficient_of_eigenassay	SVD_pCMs_only3CT	NoPrepr	SVD	5681	RCT_no3-Tx12_T400	N	Kept components	RCT
Drug	T400_RCT	RCT_no3	Cell_line.Tx12_T400	Plate.99	KIF6	0.6	-0.0482403342833957	pearson	1	Ttest_pvalue	Coefficient_of_eigenassay	SVD_pCMs_only3CT	NoPrepr	SVD	12394	RCT_no3-Tx12_T400	N	Kept components	RCT
Drug	T400_RCT	RCT_no3	Cell_line.Tx12_T400	Plate.99	KIF7	0.6	0.0676897355834445	pearson	1	Ttest_pvalue	Coefficient_of_eigenassay	SVD_pCMs_only3CT	NoPrepr	SVD	11431	RCT_no3-Tx12_T400	N	Kept components	RCT
Drug	T400_RCT	RCT_no3	Cell_line.Tx12_T400	Plate.99	KIF9	0.6	-0.205769405088175	pearson	1	Ttest_pvalue	Coefficient_of_eigenassay	SVD_pCMs_only3CT	NoPrepr	SVD	6517	RCT_no3-Tx12_T400	N	Kept components	RCT
Drug	T400_RCT	RCT_no3	Cell_line.Tx12_T400	Plate.99	KIFAP3	0.6	-0.273083130714769	pearson	1	Ttest_pvalue	Coefficient_of_eigenassay	SVD_pCMs_only3CT	NoPrepr	SVD	4883	RCT_no3-Tx12_T400	N	Kept components	RCT
Drug	T400_RCT	RCT_no3	Cell_line.Tx12_T400	Plate.99	KIFC2	0.6	-0.32387682036554	pearson	1	Ttest_pvalue	Coefficient_of_eigenassay	SVD_pCMs_only3CT	NoPrepr	SVD	3954	RCT_no3-Tx12_T400	N	Kept components	RCT
Drug	T400_RCT	RCT_no3	Cell_line.Tx12_T400	Plate.99	KIFC3	0.6	0.661055558873721	pearson	1	Ttest_pvalue	Coefficient_of_eigenassay	SVD_pCMs_only3CT	NoPrepr	SVD	1056	RCT_no3-Tx12_T400	N	Kept components	RCT
Drug	T400_RCT	RCT_no3	Cell_line.Tx12_T400	Plate.99	KIN	0.6	-0.0879456281730811	pearson	1	Ttest_pvalue	Coefficient_of_eigenassay	SVD_pCMs_only3CT	NoPrepr	SVD	10512	RCT_no3-Tx12_T400	N	Kept components	RCT
Drug	T400_RCT	RCT_no3	Cell_line.Tx12_T400	Plate.99	KIRREL1	0.6	0.229365579542128	pearson	1	Ttest_pvalue	Coefficient_of_eigenassay	SVD_pCMs_only3CT	NoPrepr	SVD	5895	RCT_no3-Tx12_T400	N	Kept components	RCT
Drug	T400_RCT	RCT_no3	Cell_line.Tx12_T400	Plate.99	KIRREL2	0.6	-0.107100292251502	pearson	1	Ttest_pvalue	Coefficient_of_eigenassay	SVD_pCMs_only3CT	NoPrepr	SVD	9723	RCT_no3-Tx12_T400	N	Kept components	RCT
Drug	T400_RCT	RCT_no3	Cell_line.Tx12_T400	Plate.99	KIRREL3	0.6	0.0536297226797379	pearson	1	Ttest_pvalue	Coefficient_of_eigenassay	SVD_pCMs_only3CT	NoPrepr	SVD	12143	RCT_no3-Tx12_T400	N	Kept components	RCT
Drug	T400_RCT	RCT_no3	Cell_line.Tx12_T400	Plate.99	KISS1	0.6	-0.011902059794729	pearson	1	Ttest_pvalue	Coefficient_of_eigenassay	SVD_pCMs_only3CT	NoPrepr	SVD	14443	RCT_no3-Tx12_T400	N	Kept components	RCT
Drug	T400_RCT	RCT_no3	Cell_line.Tx12_T400	Plate.99	KIT	0.6	-0.0976656561327738	pearson	1	Ttest_pvalue	Coefficient_of_eigenassay	SVD_pCMs_only3CT	NoPrepr	SVD	10137	RCT_no3-Tx12_T400	N	Kept components	RCT
Drug	T400_RCT	RCT_no3	Cell_line.Tx12_T400	Plate.99	KITLG	0.6	-0.0102879712094436	pearson	1	Ttest_pvalue	Coefficient_of_eigenassay	SVD_pCMs_only3CT	NoPrepr	SVD	14566	RCT_no3-Tx12_T400	N	Kept components	RCT
Drug	T400_RCT	RCT_no3	Cell_line.Tx12_T400	Plate.99	KIZ	0.6	0.329629223485066	pearson	1	Ttest_pvalue	Coefficient_of_eigenassay	SVD_pCMs_only3CT	NoPrepr	SVD	3859	RCT_no3-Tx12_T400	N	Kept components	RCT
Drug	T400_RCT	RCT_no3	Cell_line.Tx12_T400	Plate.99	KLB	0.6	0.0594220607631202	pearson	1	Ttest_pvalue	Coefficient_of_eigenassay	SVD_pCMs_only3CT	NoPrepr	SVD	11843	RCT_no3-Tx12_T400	N	Kept components	RCT
Drug	T400_RCT	RCT_no3	Cell_line.Tx12_T400	Plate.99	KLC1	0.6	-0.0949202182728016	pearson	1	Ttest_pvalue	Coefficient_of_eigenassay	SVD_pCMs_only3CT	NoPrepr	SVD	10250	RCT_no3-Tx12_T400	N	Kept components	RCT
Drug	T400_RCT	RCT_no3	Cell_line.Tx12_T400	Plate.99	KLC2	0.6	0.412599648604157	pearson	1	Ttest_pvalue	Coefficient_of_eigenassay	SVD_pCMs_only3CT	NoPrepr	SVD	2754	RCT_no3-Tx12_T400	N	Kept components	RCT
Drug	T400_RCT	RCT_no3	Cell_line.Tx12_T400	Plate.99	KLC3	0.6	0.0695492176483892	pearson	1	Ttest_pvalue	Coefficient_of_eigenassay	SVD_pCMs_only3CT	NoPrepr	SVD	11338	RCT_no3-Tx12_T400	N	Kept components	RCT
Drug	T400_RCT	RCT_no3	Cell_line.Tx12_T400	Plate.99	KLC4	0.6	0.368080207759649	pearson	1	Ttest_pvalue	Coefficient_of_eigenassay	SVD_pCMs_only3CT	NoPrepr	SVD	3285	RCT_no3-Tx12_T400	N	Kept components	RCT
Drug	T400_RCT	RCT_no3	Cell_line.Tx12_T400	Plate.99	KLF10	0.6	-0.121545396153616	pearson	1	Ttest_pvalue	Coefficient_of_eigenassay	SVD_pCMs_only3CT	NoPrepr	SVD	9163	RCT_no3-Tx12_T400	N	Kept components	RCT
Drug	T400_RCT	RCT_no3	Cell_line.Tx12_T400	Plate.99	KLF11	0.6	0.28639394611243	pearson	1	Ttest_pvalue	Coefficient_of_eigenassay	SVD_pCMs_only3CT	NoPrepr	SVD	4613	RCT_no3-Tx12_T400	N	Kept components	RCT
Drug	T400_RCT	RCT_no3	Cell_line.Tx12_T400	Plate.99	KLF12	0.6	-0.0916112937510647	pearson	1	Ttest_pvalue	Coefficient_of_eigenassay	SVD_pCMs_only3CT	NoPrepr	SVD	10376	RCT_no3-Tx12_T400	N	Kept components	RCT
Drug	T400_RCT	RCT_no3	Cell_line.Tx12_T400	Plate.99	KLF13	0.6	-0.0260949115988851	pearson	1	Ttest_pvalue	Coefficient_of_eigenassay	SVD_pCMs_only3CT	NoPrepr	SVD	13571	RCT_no3-Tx12_T400	N	Kept components	RCT
Drug	T400_RCT	RCT_no3	Cell_line.Tx12_T400	Plate.99	KLF15	0.6	0.180959251326983	pearson	1	Ttest_pvalue	Coefficient_of_eigenassay	SVD_pCMs_only3CT	NoPrepr	SVD	7192	RCT_no3-Tx12_T400	N	Kept components	RCT
Drug	T400_RCT	RCT_no3	Cell_line.Tx12_T400	Plate.99	KLF16	0.6	0.132783199142431	pearson	1	Ttest_pvalue	Coefficient_of_eigenassay	SVD_pCMs_only3CT	NoPrepr	SVD	8748	RCT_no3-Tx12_T400	N	Kept components	RCT
Drug	T400_RCT	RCT_no3	Cell_line.Tx12_T400	Plate.99	KLF2	0.6	0.370002587676721	pearson	1	Ttest_pvalue	Coefficient_of_eigenassay	SVD_pCMs_only3CT	NoPrepr	SVD	3258	RCT_no3-Tx12_T400	N	Kept components	RCT
Drug	T400_RCT	RCT_no3	Cell_line.Tx12_T400	Plate.99	KLF3	0.6	-0.0380406912100518	pearson	1	Ttest_pvalue	Coefficient_of_eigenassay	SVD_pCMs_only3CT	NoPrepr	SVD	12932	RCT_no3-Tx12_T400	N	Kept components	RCT
Drug	T400_RCT	RCT_no3	Cell_line.Tx12_T400	Plate.99	KLF4	0.6	0.0985478103009598	pearson	1	Ttest_pvalue	Coefficient_of_eigenassay	SVD_pCMs_only3CT	NoPrepr	SVD	10095	RCT_no3-Tx12_T400	N	Kept components	RCT
Drug	T400_RCT	RCT_no3	Cell_line.Tx12_T400	Plate.99	KLF5	0.6	0.184833882825527	pearson	1	Ttest_pvalue	Coefficient_of_eigenassay	SVD_pCMs_only3CT	NoPrepr	SVD	7084	RCT_no3-Tx12_T400	N	Kept components	RCT
Drug	T400_RCT	RCT_no3	Cell_line.Tx12_T400	Plate.99	KLF6	0.6	0.11138610709779	pearson	1	Ttest_pvalue	Coefficient_of_eigenassay	SVD_pCMs_only3CT	NoPrepr	SVD	9566	RCT_no3-Tx12_T400	N	Kept components	RCT
Drug	T400_RCT	RCT_no3	Cell_line.Tx12_T400	Plate.99	KLF7	0.6	-0.0299769579820241	pearson	1	Ttest_pvalue	Coefficient_of_eigenassay	SVD_pCMs_only3CT	NoPrepr	SVD	13339	RCT_no3-Tx12_T400	N	Kept components	RCT
Drug	T400_RCT	RCT_no3	Cell_line.Tx12_T400	Plate.99	KLF8	0.6	0.0492633214602128	pearson	1	Ttest_pvalue	Coefficient_of_eigenassay	SVD_pCMs_only3CT	NoPrepr	SVD	12353	RCT_no3-Tx12_T400	N	Kept components	RCT
Drug	T400_RCT	RCT_no3	Cell_line.Tx12_T400	Plate.99	KLF9	0.6	0.287048608809654	pearson	1	Ttest_pvalue	Coefficient_of_eigenassay	SVD_pCMs_only3CT	NoPrepr	SVD	4605	RCT_no3-Tx12_T400	N	Kept components	RCT
Drug	T400_RCT	RCT_no3	Cell_line.Tx12_T400	Plate.99	KLHDC1	0.6	-0.538996000225683	pearson	1	Ttest_pvalue	Coefficient_of_eigenassay	SVD_pCMs_only3CT	NoPrepr	SVD	1677	RCT_no3-Tx12_T400	N	Kept components	RCT
Drug	T400_RCT	RCT_no3	Cell_line.Tx12_T400	Plate.99	KLHDC10	0.6	-0.209609725056541	pearson	1	Ttest_pvalue	Coefficient_of_eigenassay	SVD_pCMs_only3CT	NoPrepr	SVD	6408	RCT_no3-Tx12_T400	N	Kept components	RCT
Drug	T400_RCT	RCT_no3	Cell_line.Tx12_T400	Plate.99	KLHDC2	0.6	-0.231742096565348	pearson	1	Ttest_pvalue	Coefficient_of_eigenassay	SVD_pCMs_only3CT	NoPrepr	SVD	5831	RCT_no3-Tx12_T400	N	Kept components	RCT
Drug	T400_RCT	RCT_no3	Cell_line.Tx12_T400	Plate.99	KLHDC3	0.6	0.4196649317398	pearson	1	Ttest_pvalue	Coefficient_of_eigenassay	SVD_pCMs_only3CT	NoPrepr	SVD	2674	RCT_no3-Tx12_T400	N	Kept components	RCT
Drug	T400_RCT	RCT_no3	Cell_line.Tx12_T400	Plate.99	KLHDC4	0.6	0.210188835172941	pearson	1	Ttest_pvalue	Coefficient_of_eigenassay	SVD_pCMs_only3CT	NoPrepr	SVD	6391	RCT_no3-Tx12_T400	N	Kept components	RCT
Drug	T400_RCT	RCT_no3	Cell_line.Tx12_T400	Plate.99	KLHDC7A	0.6	0.121465191396334	pearson	1	Ttest_pvalue	Coefficient_of_eigenassay	SVD_pCMs_only3CT	NoPrepr	SVD	9167	RCT_no3-Tx12_T400	N	Kept components	RCT
Drug	T400_RCT	RCT_no3	Cell_line.Tx12_T400	Plate.99	KLHDC7B	0.6	-0.0697914433701675	pearson	1	Ttest_pvalue	Coefficient_of_eigenassay	SVD_pCMs_only3CT	NoPrepr	SVD	11323	RCT_no3-Tx12_T400	N	Kept components	RCT
Drug	T400_RCT	RCT_no3	Cell_line.Tx12_T400	Plate.99	KLHDC8A	0.6	-0.103782935405804	pearson	1	Ttest_pvalue	Coefficient_of_eigenassay	SVD_pCMs_only3CT	NoPrepr	SVD	9863	RCT_no3-Tx12_T400	N	Kept components	RCT
Drug	T400_RCT	RCT_no3	Cell_line.Tx12_T400	Plate.99	KLHDC8B	0.6	0.885516156700375	pearson	1	Ttest_pvalue	Coefficient_of_eigenassay	SVD_pCMs_only3CT	NoPrepr	SVD	491	RCT_no3-Tx12_T400	N	Kept components	RCT
Drug	T400_RCT	RCT_no3	Cell_line.Tx12_T400	Plate.99	KLHDC9	0.6	0.110085703030684	pearson	1	Ttest_pvalue	Coefficient_of_eigenassay	SVD_pCMs_only3CT	NoPrepr	SVD	9614	RCT_no3-Tx12_T400	N	Kept components	RCT
Drug	T400_RCT	RCT_no3	Cell_line.Tx12_T400	Plate.99	KLHL1	0.6	0.0579288325392209	pearson	1	Ttest_pvalue	Coefficient_of_eigenassay	SVD_pCMs_only3CT	NoPrepr	SVD	11917	RCT_no3-Tx12_T400	N	Kept components	RCT
Drug	T400_RCT	RCT_no3	Cell_line.Tx12_T400	Plate.99	KLHL10	0.6	0.061711883392494	pearson	1	Ttest_pvalue	Coefficient_of_eigenassay	SVD_pCMs_only3CT	NoPrepr	SVD	11716	RCT_no3-Tx12_T400	N	Kept components	RCT
Drug	T400_RCT	RCT_no3	Cell_line.Tx12_T400	Plate.99	KLHL11	0.6	-0.0825575328140191	pearson	1	Ttest_pvalue	Coefficient_of_eigenassay	SVD_pCMs_only3CT	NoPrepr	SVD	10765	RCT_no3-Tx12_T400	N	Kept components	RCT
Drug	T400_RCT	RCT_no3	Cell_line.Tx12_T400	Plate.99	KLHL12	0.6	-0.361585197475963	pearson	1	Ttest_pvalue	Coefficient_of_eigenassay	SVD_pCMs_only3CT	NoPrepr	SVD	3380	RCT_no3-Tx12_T400	N	Kept components	RCT
Drug	T400_RCT	RCT_no3	Cell_line.Tx12_T400	Plate.99	KLHL13	0.6	-0.224547977933852	pearson	1	Ttest_pvalue	Coefficient_of_eigenassay	SVD_pCMs_only3CT	NoPrepr	SVD	6017	RCT_no3-Tx12_T400	N	Kept components	RCT
Drug	T400_RCT	RCT_no3	Cell_line.Tx12_T400	Plate.99	KLHL14	0.6	-0.0149324408746106	pearson	1	Ttest_pvalue	Coefficient_of_eigenassay	SVD_pCMs_only3CT	NoPrepr	SVD	14257	RCT_no3-Tx12_T400	N	Kept components	RCT
Drug	T400_RCT	RCT_no3	Cell_line.Tx12_T400	Plate.99	KLHL15	0.6	-0.186453297486569	pearson	1	Ttest_pvalue	Coefficient_of_eigenassay	SVD_pCMs_only3CT	NoPrepr	SVD	7043	RCT_no3-Tx12_T400	N	Kept components	RCT
Drug	T400_RCT	RCT_no3	Cell_line.Tx12_T400	Plate.99	KLHL17	0.6	0.0905648833865065	pearson	1	Ttest_pvalue	Coefficient_of_eigenassay	SVD_pCMs_only3CT	NoPrepr	SVD	10415	RCT_no3-Tx12_T400	N	Kept components	RCT
Drug	T400_RCT	RCT_no3	Cell_line.Tx12_T400	Plate.99	KLHL18	0.6	0.358703269277775	pearson	1	Ttest_pvalue	Coefficient_of_eigenassay	SVD_pCMs_only3CT	NoPrepr	SVD	3426	RCT_no3-Tx12_T400	N	Kept components	RCT
Drug	T400_RCT	RCT_no3	Cell_line.Tx12_T400	Plate.99	KLHL2	0.6	0.260441891908856	pearson	1	Ttest_pvalue	Coefficient_of_eigenassay	SVD_pCMs_only3CT	NoPrepr	SVD	5144	RCT_no3-Tx12_T400	N	Kept components	RCT
Drug	T400_RCT	RCT_no3	Cell_line.Tx12_T400	Plate.99	KLHL20	0.6	-0.0545870306717771	pearson	1	Ttest_pvalue	Coefficient_of_eigenassay	SVD_pCMs_only3CT	NoPrepr	SVD	12092	RCT_no3-Tx12_T400	N	Kept components	RCT
Drug	T400_RCT	RCT_no3	Cell_line.Tx12_T400	Plate.99	KLHL21	0.6	0.397578041285208	pearson	1	Ttest_pvalue	Coefficient_of_eigenassay	SVD_pCMs_only3CT	NoPrepr	SVD	2918	RCT_no3-Tx12_T400	N	Kept components	RCT
Drug	T400_RCT	RCT_no3	Cell_line.Tx12_T400	Plate.99	KLHL22	0.6	0.27507574171921	pearson	1	Ttest_pvalue	Coefficient_of_eigenassay	SVD_pCMs_only3CT	NoPrepr	SVD	4844	RCT_no3-Tx12_T400	N	Kept components	RCT
Drug	T400_RCT	RCT_no3	Cell_line.Tx12_T400	Plate.99	KLHL24	0.6	0.0391264014336049	pearson	1	Ttest_pvalue	Coefficient_of_eigenassay	SVD_pCMs_only3CT	NoPrepr	SVD	12871	RCT_no3-Tx12_T400	N	Kept components	RCT
Drug	T400_RCT	RCT_no3	Cell_line.Tx12_T400	Plate.99	KLHL25	0.6	0.0949121435532256	pearson	1	Ttest_pvalue	Coefficient_of_eigenassay	SVD_pCMs_only3CT	NoPrepr	SVD	10251	RCT_no3-Tx12_T400	N	Kept components	RCT
Drug	T400_RCT	RCT_no3	Cell_line.Tx12_T400	Plate.99	KLHL26	0.6	0.0867832393402137	pearson	1	Ttest_pvalue	Coefficient_of_eigenassay	SVD_pCMs_only3CT	NoPrepr	SVD	10576	RCT_no3-Tx12_T400	N	Kept components	RCT
Drug	T400_RCT	RCT_no3	Cell_line.Tx12_T400	Plate.99	KLHL28	0.6	-0.394435155920417	pearson	1	Ttest_pvalue	Coefficient_of_eigenassay	SVD_pCMs_only3CT	NoPrepr	SVD	2952	RCT_no3-Tx12_T400	N	Kept components	RCT
Drug	T400_RCT	RCT_no3	Cell_line.Tx12_T400	Plate.99	KLHL29	0.6	-0.241009228628481	pearson	1	Ttest_pvalue	Coefficient_of_eigenassay	SVD_pCMs_only3CT	NoPrepr	SVD	5602	RCT_no3-Tx12_T400	N	Kept components	RCT
Drug	T400_RCT	RCT_no3	Cell_line.Tx12_T400	Plate.99	KLHL3	0.6	0.0497251598966578	pearson	1	Ttest_pvalue	Coefficient_of_eigenassay	SVD_pCMs_only3CT	NoPrepr	SVD	12330	RCT_no3-Tx12_T400	N	Kept components	RCT
Drug	T400_RCT	RCT_no3	Cell_line.Tx12_T400	Plate.99	KLHL30	0.6	0.673369376187909	pearson	1	Ttest_pvalue	Coefficient_of_eigenassay	SVD_pCMs_only3CT	NoPrepr	SVD	1020	RCT_no3-Tx12_T400	N	Kept components	RCT
Drug	T400_RCT	RCT_no3	Cell_line.Tx12_T400	Plate.99	KLHL31	0.6	-0.486050781751558	pearson	1	Ttest_pvalue	Coefficient_of_eigenassay	SVD_pCMs_only3CT	NoPrepr	SVD	2065	RCT_no3-Tx12_T400	N	Kept components	RCT
Drug	T400_RCT	RCT_no3	Cell_line.Tx12_T400	Plate.99	KLHL32	0.6	-0.341452698022741	pearson	1	Ttest_pvalue	Coefficient_of_eigenassay	SVD_pCMs_only3CT	NoPrepr	SVD	3678	RCT_no3-Tx12_T400	N	Kept components	RCT
Drug	T400_RCT	RCT_no3	Cell_line.Tx12_T400	Plate.99	KLHL35	0.6	0.364484543909187	pearson	1	Ttest_pvalue	Coefficient_of_eigenassay	SVD_pCMs_only3CT	NoPrepr	SVD	3318	RCT_no3-Tx12_T400	N	Kept components	RCT
Drug	T400_RCT	RCT_no3	Cell_line.Tx12_T400	Plate.99	KLHL36	0.6	0.271760009468401	pearson	1	Ttest_pvalue	Coefficient_of_eigenassay	SVD_pCMs_only3CT	NoPrepr	SVD	4908	RCT_no3-Tx12_T400	N	Kept components	RCT
Drug	T400_RCT	RCT_no3	Cell_line.Tx12_T400	Plate.99	KLHL38	0.6	-0.846420604714485	pearson	1	Ttest_pvalue	Coefficient_of_eigenassay	SVD_pCMs_only3CT	NoPrepr	SVD	567	RCT_no3-Tx12_T400	N	Kept components	RCT
Drug	T400_RCT	RCT_no3	Cell_line.Tx12_T400	Plate.99	KLHL4	0.6	0.253574653588214	pearson	1	Ttest_pvalue	Coefficient_of_eigenassay	SVD_pCMs_only3CT	NoPrepr	SVD	5308	RCT_no3-Tx12_T400	N	Kept components	RCT
Drug	T400_RCT	RCT_no3	Cell_line.Tx12_T400	Plate.99	KLHL41	0.6	-0.473388150982358	pearson	1	Ttest_pvalue	Coefficient_of_eigenassay	SVD_pCMs_only3CT	NoPrepr	SVD	2187	RCT_no3-Tx12_T400	N	Kept components	RCT
Drug	T400_RCT	RCT_no3	Cell_line.Tx12_T400	Plate.99	KLHL42	0.6	0.35373443334302	pearson	1	Ttest_pvalue	Coefficient_of_eigenassay	SVD_pCMs_only3CT	NoPrepr	SVD	3507	RCT_no3-Tx12_T400	N	Kept components	RCT
Drug	T400_RCT	RCT_no3	Cell_line.Tx12_T400	Plate.99	KLHL5	0.6	-0.396678487849328	pearson	1	Ttest_pvalue	Coefficient_of_eigenassay	SVD_pCMs_only3CT	NoPrepr	SVD	2930	RCT_no3-Tx12_T400	N	Kept components	RCT
Drug	T400_RCT	RCT_no3	Cell_line.Tx12_T400	Plate.99	KLHL7	0.6	0.0795300534276545	pearson	1	Ttest_pvalue	Coefficient_of_eigenassay	SVD_pCMs_only3CT	NoPrepr	SVD	10915	RCT_no3-Tx12_T400	N	Kept components	RCT
Drug	T400_RCT	RCT_no3	Cell_line.Tx12_T400	Plate.99	KLHL8	0.6	-0.288191741916465	pearson	1	Ttest_pvalue	Coefficient_of_eigenassay	SVD_pCMs_only3CT	NoPrepr	SVD	4586	RCT_no3-Tx12_T400	N	Kept components	RCT
Drug	T400_RCT	RCT_no3	Cell_line.Tx12_T400	Plate.99	KLHL9	0.6	0.343356943197824	pearson	1	Ttest_pvalue	Coefficient_of_eigenassay	SVD_pCMs_only3CT	NoPrepr	SVD	3648	RCT_no3-Tx12_T400	N	Kept components	RCT
Drug	T400_RCT	RCT_no3	Cell_line.Tx12_T400	Plate.99	KLK10	0.6	0.123866147773416	pearson	1	Ttest_pvalue	Coefficient_of_eigenassay	SVD_pCMs_only3CT	NoPrepr	SVD	9077	RCT_no3-Tx12_T400	N	Kept components	RCT
Drug	T400_RCT	RCT_no3	Cell_line.Tx12_T400	Plate.99	KLK14	0.6	0.00298410727403091	pearson	1	Ttest_pvalue	Coefficient_of_eigenassay	SVD_pCMs_only3CT	NoPrepr	SVD	15104	RCT_no3-Tx12_T400	N	Kept components	RCT
Drug	T400_RCT	RCT_no3	Cell_line.Tx12_T400	Plate.99	KLK5	0.6	0.389729538475017	pearson	1	Ttest_pvalue	Coefficient_of_eigenassay	SVD_pCMs_only3CT	NoPrepr	SVD	3002	RCT_no3-Tx12_T400	N	Kept components	RCT
Drug	T400_RCT	RCT_no3	Cell_line.Tx12_T400	Plate.99	KLK6	0.6	-0.0394285977924534	pearson	1	Ttest_pvalue	Coefficient_of_eigenassay	SVD_pCMs_only3CT	NoPrepr	SVD	12855	RCT_no3-Tx12_T400	N	Kept components	RCT
Drug	T400_RCT	RCT_no3	Cell_line.Tx12_T400	Plate.99	KLK8	0.6	-0.0126352048984787	pearson	1	Ttest_pvalue	Coefficient_of_eigenassay	SVD_pCMs_only3CT	NoPrepr	SVD	14404	RCT_no3-Tx12_T400	N	Kept components	RCT
Drug	T400_RCT	RCT_no3	Cell_line.Tx12_T400	Plate.99	KLKB1	0.6	-0.0202235725193934	pearson	1	Ttest_pvalue	Coefficient_of_eigenassay	SVD_pCMs_only3CT	NoPrepr	SVD	13904	RCT_no3-Tx12_T400	N	Kept components	RCT
Drug	T400_RCT	RCT_no3	Cell_line.Tx12_T400	Plate.99	KLLN	0.6	0.0633875944119796	pearson	1	Ttest_pvalue	Coefficient_of_eigenassay	SVD_pCMs_only3CT	NoPrepr	SVD	11640	RCT_no3-Tx12_T400	N	Kept components	RCT
Drug	T400_RCT	RCT_no3	Cell_line.Tx12_T400	Plate.99	KLRD1	0.6	0.329605363162306	pearson	1	Ttest_pvalue	Coefficient_of_eigenassay	SVD_pCMs_only3CT	NoPrepr	SVD	3860	RCT_no3-Tx12_T400	N	Kept components	RCT
Drug	T400_RCT	RCT_no3	Cell_line.Tx12_T400	Plate.99	KLRF2	0.6	-0.178402192587234	pearson	1	Ttest_pvalue	Coefficient_of_eigenassay	SVD_pCMs_only3CT	NoPrepr	SVD	7268	RCT_no3-Tx12_T400	N	Kept components	RCT
Drug	T400_RCT	RCT_no3	Cell_line.Tx12_T400	Plate.99	KLRG1	0.6	-0.176236552312673	pearson	1	Ttest_pvalue	Coefficient_of_eigenassay	SVD_pCMs_only3CT	NoPrepr	SVD	7326	RCT_no3-Tx12_T400	N	Kept components	RCT
Drug	T400_RCT	RCT_no3	Cell_line.Tx12_T400	Plate.99	KMT2A	0.6	0.109748162151197	pearson	1	Ttest_pvalue	Coefficient_of_eigenassay	SVD_pCMs_only3CT	NoPrepr	SVD	9625	RCT_no3-Tx12_T400	N	Kept components	RCT
Drug	T400_RCT	RCT_no3	Cell_line.Tx12_T400	Plate.99	KMT2B	0.6	0.166031404230215	pearson	1	Ttest_pvalue	Coefficient_of_eigenassay	SVD_pCMs_only3CT	NoPrepr	SVD	7645	RCT_no3-Tx12_T400	N	Kept components	RCT
Drug	T400_RCT	RCT_no3	Cell_line.Tx12_T400	Plate.99	KMT2C	0.6	0.146610690181394	pearson	1	Ttest_pvalue	Coefficient_of_eigenassay	SVD_pCMs_only3CT	NoPrepr	SVD	8286	RCT_no3-Tx12_T400	N	Kept components	RCT
Drug	T400_RCT	RCT_no3	Cell_line.Tx12_T400	Plate.99	KMT2D	0.6	-0.803616225663374	pearson	1	Ttest_pvalue	Coefficient_of_eigenassay	SVD_pCMs_only3CT	NoPrepr	SVD	637	RCT_no3-Tx12_T400	N	Kept components	RCT
Drug	T400_RCT	RCT_no3	Cell_line.Tx12_T400	Plate.99	KMT2E	0.6	0.17523448165271	pearson	1	Ttest_pvalue	Coefficient_of_eigenassay	SVD_pCMs_only3CT	NoPrepr	SVD	7361	RCT_no3-Tx12_T400	N	Kept components	RCT
Drug	T400_RCT	RCT_no3	Cell_line.Tx12_T400	Plate.99	KMT5A	0.6	0.0850002219314082	pearson	1	Ttest_pvalue	Coefficient_of_eigenassay	SVD_pCMs_only3CT	NoPrepr	SVD	10669	RCT_no3-Tx12_T400	N	Kept components	RCT
Drug	T400_RCT	RCT_no3	Cell_line.Tx12_T400	Plate.99	KMT5B	0.6	0.20080858098732	pearson	1	Ttest_pvalue	Coefficient_of_eigenassay	SVD_pCMs_only3CT	NoPrepr	SVD	6632	RCT_no3-Tx12_T400	N	Kept components	RCT
Drug	T400_RCT	RCT_no3	Cell_line.Tx12_T400	Plate.99	KMT5C	0.6	0.682141622849505	pearson	1	Ttest_pvalue	Coefficient_of_eigenassay	SVD_pCMs_only3CT	NoPrepr	SVD	983	RCT_no3-Tx12_T400	N	Kept components	RCT
Drug	T400_RCT	RCT_no3	Cell_line.Tx12_T400	Plate.99	KNDC1	0.6	-0.0307210363047909	pearson	1	Ttest_pvalue	Coefficient_of_eigenassay	SVD_pCMs_only3CT	NoPrepr	SVD	13296	RCT_no3-Tx12_T400	N	Kept components	RCT
Drug	T400_RCT	RCT_no3	Cell_line.Tx12_T400	Plate.99	KNL1	0.6	-0.320135207173317	pearson	1	Ttest_pvalue	Coefficient_of_eigenassay	SVD_pCMs_only3CT	NoPrepr	SVD	4025	RCT_no3-Tx12_T400	N	Kept components	RCT
Drug	T400_RCT	RCT_no3	Cell_line.Tx12_T400	Plate.99	KNOP1	0.6	0.197635385631376	pearson	1	Ttest_pvalue	Coefficient_of_eigenassay	SVD_pCMs_only3CT	NoPrepr	SVD	6738	RCT_no3-Tx12_T400	N	Kept components	RCT
Drug	T400_RCT	RCT_no3	Cell_line.Tx12_T400	Plate.99	KNSTRN	0.6	-0.364099220335879	pearson	1	Ttest_pvalue	Coefficient_of_eigenassay	SVD_pCMs_only3CT	NoPrepr	SVD	3328	RCT_no3-Tx12_T400	N	Kept components	RCT
Drug	T400_RCT	RCT_no3	Cell_line.Tx12_T400	Plate.99	KNTC1	0.6	-0.616598636923601	pearson	1	Ttest_pvalue	Coefficient_of_eigenassay	SVD_pCMs_only3CT	NoPrepr	SVD	1236	RCT_no3-Tx12_T400	N	Kept components	RCT
Drug	T400_RCT	RCT_no3	Cell_line.Tx12_T400	Plate.99	KPNA1	0.6	0.25236608871382	pearson	1	Ttest_pvalue	Coefficient_of_eigenassay	SVD_pCMs_only3CT	NoPrepr	SVD	5339	RCT_no3-Tx12_T400	N	Kept components	RCT
Drug	T400_RCT	RCT_no3	Cell_line.Tx12_T400	Plate.99	KPNA2	0.6	0.305750542311315	pearson	1	Ttest_pvalue	Coefficient_of_eigenassay	SVD_pCMs_only3CT	NoPrepr	SVD	4270	RCT_no3-Tx12_T400	N	Kept components	RCT
Drug	T400_RCT	RCT_no3	Cell_line.Tx12_T400	Plate.99	KPNA3	0.6	-0.115825730228259	pearson	1	Ttest_pvalue	Coefficient_of_eigenassay	SVD_pCMs_only3CT	NoPrepr	SVD	9372	RCT_no3-Tx12_T400	N	Kept components	RCT
Drug	T400_RCT	RCT_no3	Cell_line.Tx12_T400	Plate.99	KPNA4	0.6	0.282811826034757	pearson	1	Ttest_pvalue	Coefficient_of_eigenassay	SVD_pCMs_only3CT	NoPrepr	SVD	4698	RCT_no3-Tx12_T400	N	Kept components	RCT
Drug	T400_RCT	RCT_no3	Cell_line.Tx12_T400	Plate.99	KPNA5	0.6	-0.312782822540799	pearson	1	Ttest_pvalue	Coefficient_of_eigenassay	SVD_pCMs_only3CT	NoPrepr	SVD	4144	RCT_no3-Tx12_T400	N	Kept components	RCT
Drug	T400_RCT	RCT_no3	Cell_line.Tx12_T400	Plate.99	KPNA6	0.6	0.0925074049584815	pearson	1	Ttest_pvalue	Coefficient_of_eigenassay	SVD_pCMs_only3CT	NoPrepr	SVD	10341	RCT_no3-Tx12_T400	N	Kept components	RCT
Drug	T400_RCT	RCT_no3	Cell_line.Tx12_T400	Plate.99	KPNB1	0.6	0.0110809844588024	pearson	1	Ttest_pvalue	Coefficient_of_eigenassay	SVD_pCMs_only3CT	NoPrepr	SVD	14503	RCT_no3-Tx12_T400	N	Kept components	RCT
Drug	T400_RCT	RCT_no3	Cell_line.Tx12_T400	Plate.99	KPTN	0.6	-0.107377012659385	pearson	1	Ttest_pvalue	Coefficient_of_eigenassay	SVD_pCMs_only3CT	NoPrepr	SVD	9714	RCT_no3-Tx12_T400	N	Kept components	RCT
Drug	T400_RCT	RCT_no3	Cell_line.Tx12_T400	Plate.99	KRAS	0.6	-0.409637367754799	pearson	1	Ttest_pvalue	Coefficient_of_eigenassay	SVD_pCMs_only3CT	NoPrepr	SVD	2788	RCT_no3-Tx12_T400	N	Kept components	RCT
Drug	T400_RCT	RCT_no3	Cell_line.Tx12_T400	Plate.99	KRBA1	0.6	0.881984588595709	pearson	1	Ttest_pvalue	Coefficient_of_eigenassay	SVD_pCMs_only3CT	NoPrepr	SVD	494	RCT_no3-Tx12_T400	N	Kept components	RCT
Drug	T400_RCT	RCT_no3	Cell_line.Tx12_T400	Plate.99	KRBA2	0.6	-0.120767595715512	pearson	1	Ttest_pvalue	Coefficient_of_eigenassay	SVD_pCMs_only3CT	NoPrepr	SVD	9196	RCT_no3-Tx12_T400	N	Kept components	RCT
Drug	T400_RCT	RCT_no3	Cell_line.Tx12_T400	Plate.99	KRBOX4	0.6	0.120431859957795	pearson	1	Ttest_pvalue	Coefficient_of_eigenassay	SVD_pCMs_only3CT	NoPrepr	SVD	9210	RCT_no3-Tx12_T400	N	Kept components	RCT
Drug	T400_RCT	RCT_no3	Cell_line.Tx12_T400	Plate.99	KRCC1	0.6	-0.199276872711966	pearson	1	Ttest_pvalue	Coefficient_of_eigenassay	SVD_pCMs_only3CT	NoPrepr	SVD	6688	RCT_no3-Tx12_T400	N	Kept components	RCT
Drug	T400_RCT	RCT_no3	Cell_line.Tx12_T400	Plate.99	KREMEN1	0.6	0.789498769730371	pearson	1	Ttest_pvalue	Coefficient_of_eigenassay	SVD_pCMs_only3CT	NoPrepr	SVD	674	RCT_no3-Tx12_T400	N	Kept components	RCT
Drug	T400_RCT	RCT_no3	Cell_line.Tx12_T400	Plate.99	KREMEN2	0.6	-0.0796204472316757	pearson	1	Ttest_pvalue	Coefficient_of_eigenassay	SVD_pCMs_only3CT	NoPrepr	SVD	10912	RCT_no3-Tx12_T400	N	Kept components	RCT
Drug	T400_RCT	RCT_no3	Cell_line.Tx12_T400	Plate.99	KRI1	0.6	0.231664019351592	pearson	1	Ttest_pvalue	Coefficient_of_eigenassay	SVD_pCMs_only3CT	NoPrepr	SVD	5835	RCT_no3-Tx12_T400	N	Kept components	RCT
Drug	T400_RCT	RCT_no3	Cell_line.Tx12_T400	Plate.99	KRIT1	0.6	-0.16089789906585	pearson	1	Ttest_pvalue	Coefficient_of_eigenassay	SVD_pCMs_only3CT	NoPrepr	SVD	7813	RCT_no3-Tx12_T400	N	Kept components	RCT
Drug	T400_RCT	RCT_no3	Cell_line.Tx12_T400	Plate.99	KRR1	0.6	-0.584114753297338	pearson	1	Ttest_pvalue	Coefficient_of_eigenassay	SVD_pCMs_only3CT	NoPrepr	SVD	1420	RCT_no3-Tx12_T400	N	Kept components	RCT
Drug	T400_RCT	RCT_no3	Cell_line.Tx12_T400	Plate.99	KRT10	0.6	0.322744701033953	pearson	1	Ttest_pvalue	Coefficient_of_eigenassay	SVD_pCMs_only3CT	NoPrepr	SVD	3975	RCT_no3-Tx12_T400	N	Kept components	RCT
Drug	T400_RCT	RCT_no3	Cell_line.Tx12_T400	Plate.99	KRT13	0.6	-0.00665727008149505	pearson	1	Ttest_pvalue	Coefficient_of_eigenassay	SVD_pCMs_only3CT	NoPrepr	SVD	14816	RCT_no3-Tx12_T400	N	Kept components	RCT
Drug	T400_RCT	RCT_no3	Cell_line.Tx12_T400	Plate.99	KRT17	0.6	0.014536814369017	pearson	1	Ttest_pvalue	Coefficient_of_eigenassay	SVD_pCMs_only3CT	NoPrepr	SVD	14280	RCT_no3-Tx12_T400	N	Kept components	RCT
Drug	T400_RCT	RCT_no3	Cell_line.Tx12_T400	Plate.99	KRT18	0.6	0.800335712181917	pearson	1	Ttest_pvalue	Coefficient_of_eigenassay	SVD_pCMs_only3CT	NoPrepr	SVD	649	RCT_no3-Tx12_T400	N	Kept components	RCT
Drug	T400_RCT	RCT_no3	Cell_line.Tx12_T400	Plate.99	KRT19	0.6	-0.477666178054323	pearson	1	Ttest_pvalue	Coefficient_of_eigenassay	SVD_pCMs_only3CT	NoPrepr	SVD	2146	RCT_no3-Tx12_T400	N	Kept components	RCT
Drug	T400_RCT	RCT_no3	Cell_line.Tx12_T400	Plate.99	KRT222	0.6	0.0127674661513327	pearson	1	Ttest_pvalue	Coefficient_of_eigenassay	SVD_pCMs_only3CT	NoPrepr	SVD	14393	RCT_no3-Tx12_T400	N	Kept components	RCT
Drug	T400_RCT	RCT_no3	Cell_line.Tx12_T400	Plate.99	KRT4	0.6	0.495261428551052	pearson	1	Ttest_pvalue	Coefficient_of_eigenassay	SVD_pCMs_only3CT	NoPrepr	SVD	1992	RCT_no3-Tx12_T400	N	Kept components	RCT
Drug	T400_RCT	RCT_no3	Cell_line.Tx12_T400	Plate.99	KRT7	0.6	1.54624493793857	pearson	1	Ttest_pvalue	Coefficient_of_eigenassay	SVD_pCMs_only3CT	NoPrepr	SVD	87	RCT_no3-Tx12_T400	N	Kept components	RCT
Drug	T400_RCT	RCT_no3	Cell_line.Tx12_T400	Plate.99	KRT8	0.6	0.551522209952025	pearson	1	Ttest_pvalue	Coefficient_of_eigenassay	SVD_pCMs_only3CT	NoPrepr	SVD	1604	RCT_no3-Tx12_T400	N	Kept components	RCT
Drug	T400_RCT	RCT_no3	Cell_line.Tx12_T400	Plate.99	KRT80	0.6	0.140242881298239	pearson	1	Ttest_pvalue	Coefficient_of_eigenassay	SVD_pCMs_only3CT	NoPrepr	SVD	8496	RCT_no3-Tx12_T400	N	Kept components	RCT
Drug	T400_RCT	RCT_no3	Cell_line.Tx12_T400	Plate.99	KRT81	0.6	-0.147057426844403	pearson	1	Ttest_pvalue	Coefficient_of_eigenassay	SVD_pCMs_only3CT	NoPrepr	SVD	8270	RCT_no3-Tx12_T400	N	Kept components	RCT
Drug	T400_RCT	RCT_no3	Cell_line.Tx12_T400	Plate.99	KRTCAP2	0.6	0.575769040697758	pearson	1	Ttest_pvalue	Coefficient_of_eigenassay	SVD_pCMs_only3CT	NoPrepr	SVD	1455	RCT_no3-Tx12_T400	N	Kept components	RCT
Drug	T400_RCT	RCT_no3	Cell_line.Tx12_T400	Plate.99	KRTCAP3	0.6	0.0822824171087134	pearson	1	Ttest_pvalue	Coefficient_of_eigenassay	SVD_pCMs_only3CT	NoPrepr	SVD	10779	RCT_no3-Tx12_T400	N	Kept components	RCT
Drug	T400_RCT	RCT_no3	Cell_line.Tx12_T400	Plate.99	KRTDAP	0.6	0.0725611730432258	pearson	1	Ttest_pvalue	Coefficient_of_eigenassay	SVD_pCMs_only3CT	NoPrepr	SVD	11195	RCT_no3-Tx12_T400	N	Kept components	RCT
Drug	T400_RCT	RCT_no3	Cell_line.Tx12_T400	Plate.99	KSR1	0.6	0.0526258706503714	pearson	1	Ttest_pvalue	Coefficient_of_eigenassay	SVD_pCMs_only3CT	NoPrepr	SVD	12189	RCT_no3-Tx12_T400	N	Kept components	RCT
Drug	T400_RCT	RCT_no3	Cell_line.Tx12_T400	Plate.99	KSR2	0.6	-0.0516594818807484	pearson	1	Ttest_pvalue	Coefficient_of_eigenassay	SVD_pCMs_only3CT	NoPrepr	SVD	12233	RCT_no3-Tx12_T400	N	Kept components	RCT
Drug	T400_RCT	RCT_no3	Cell_line.Tx12_T400	Plate.99	KTN1	0.6	0.0456368536417141	pearson	1	Ttest_pvalue	Coefficient_of_eigenassay	SVD_pCMs_only3CT	NoPrepr	SVD	12536	RCT_no3-Tx12_T400	N	Kept components	RCT
Drug	T400_RCT	RCT_no3	Cell_line.Tx12_T400	Plate.99	KXD1	0.6	0.73543733351519	pearson	1	Ttest_pvalue	Coefficient_of_eigenassay	SVD_pCMs_only3CT	NoPrepr	SVD	808	RCT_no3-Tx12_T400	N	Kept components	RCT
Drug	T400_RCT	RCT_no3	Cell_line.Tx12_T400	Plate.99	KY	0.6	-0.360342648480029	pearson	1	Ttest_pvalue	Coefficient_of_eigenassay	SVD_pCMs_only3CT	NoPrepr	SVD	3402	RCT_no3-Tx12_T400	N	Kept components	RCT
Drug	T400_RCT	RCT_no3	Cell_line.Tx12_T400	Plate.99	KYAT1	0.6	0.270711491895967	pearson	1	Ttest_pvalue	Coefficient_of_eigenassay	SVD_pCMs_only3CT	NoPrepr	SVD	4931	RCT_no3-Tx12_T400	N	Kept components	RCT
Drug	T400_RCT	RCT_no3	Cell_line.Tx12_T400	Plate.99	KYAT3	0.6	0.298185697243159	pearson	1	Ttest_pvalue	Coefficient_of_eigenassay	SVD_pCMs_only3CT	NoPrepr	SVD	4419	RCT_no3-Tx12_T400	N	Kept components	RCT
Drug	T400_RCT	RCT_no3	Cell_line.Tx12_T400	Plate.99	L1CAM	0.6	0.856263580272525	pearson	1	Ttest_pvalue	Coefficient_of_eigenassay	SVD_pCMs_only3CT	NoPrepr	SVD	548	RCT_no3-Tx12_T400	N	Kept components	RCT
Drug	T400_RCT	RCT_no3	Cell_line.Tx12_T400	Plate.99	L2HGDH	0.6	-0.182464616451352	pearson	1	Ttest_pvalue	Coefficient_of_eigenassay	SVD_pCMs_only3CT	NoPrepr	SVD	7148	RCT_no3-Tx12_T400	N	Kept components	RCT
Drug	T400_RCT	RCT_no3	Cell_line.Tx12_T400	Plate.99	L3HYPDH	0.6	0.0544561376732745	pearson	1	Ttest_pvalue	Coefficient_of_eigenassay	SVD_pCMs_only3CT	NoPrepr	SVD	12101	RCT_no3-Tx12_T400	N	Kept components	RCT
Drug	T400_RCT	RCT_no3	Cell_line.Tx12_T400	Plate.99	L3MBTL1	0.6	-0.240497820753258	pearson	1	Ttest_pvalue	Coefficient_of_eigenassay	SVD_pCMs_only3CT	NoPrepr	SVD	5613	RCT_no3-Tx12_T400	N	Kept components	RCT
Drug	T400_RCT	RCT_no3	Cell_line.Tx12_T400	Plate.99	L3MBTL2	0.6	0.291291314470172	pearson	1	Ttest_pvalue	Coefficient_of_eigenassay	SVD_pCMs_only3CT	NoPrepr	SVD	4527	RCT_no3-Tx12_T400	N	Kept components	RCT
Drug	T400_RCT	RCT_no3	Cell_line.Tx12_T400	Plate.99	L3MBTL3	0.6	0.448892015645696	pearson	1	Ttest_pvalue	Coefficient_of_eigenassay	SVD_pCMs_only3CT	NoPrepr	SVD	2383	RCT_no3-Tx12_T400	N	Kept components	RCT
Drug	T400_RCT	RCT_no3	Cell_line.Tx12_T400	Plate.99	L3MBTL4	0.6	0.617591545570941	pearson	1	Ttest_pvalue	Coefficient_of_eigenassay	SVD_pCMs_only3CT	NoPrepr	SVD	1233	RCT_no3-Tx12_T400	N	Kept components	RCT
Drug	T400_RCT	RCT_no3	Cell_line.Tx12_T400	Plate.99	LACC1	0.6	-0.862867668239529	pearson	1	Ttest_pvalue	Coefficient_of_eigenassay	SVD_pCMs_only3CT	NoPrepr	SVD	533	RCT_no3-Tx12_T400	N	Kept components	RCT
Drug	T400_RCT	RCT_no3	Cell_line.Tx12_T400	Plate.99	LACTB	0.6	-0.110442734821	pearson	1	Ttest_pvalue	Coefficient_of_eigenassay	SVD_pCMs_only3CT	NoPrepr	SVD	9602	RCT_no3-Tx12_T400	N	Kept components	RCT
Drug	T400_RCT	RCT_no3	Cell_line.Tx12_T400	Plate.99	LACTB2	0.6	0.29439291091697	pearson	1	Ttest_pvalue	Coefficient_of_eigenassay	SVD_pCMs_only3CT	NoPrepr	SVD	4478	RCT_no3-Tx12_T400	N	Kept components	RCT
Drug	T400_RCT	RCT_no3	Cell_line.Tx12_T400	Plate.99	LAD1	0.6	-0.543635838159275	pearson	1	Ttest_pvalue	Coefficient_of_eigenassay	SVD_pCMs_only3CT	NoPrepr	SVD	1652	RCT_no3-Tx12_T400	N	Kept components	RCT
Drug	T400_RCT	RCT_no3	Cell_line.Tx12_T400	Plate.99	LAG3	0.6	-0.0327880389494971	pearson	1	Ttest_pvalue	Coefficient_of_eigenassay	SVD_pCMs_only3CT	NoPrepr	SVD	13192	RCT_no3-Tx12_T400	N	Kept components	RCT
Drug	T400_RCT	RCT_no3	Cell_line.Tx12_T400	Plate.99	LAGE3	0.6	1.26186694006768	pearson	1	Ttest_pvalue	Coefficient_of_eigenassay	SVD_pCMs_only3CT	NoPrepr	SVD	180	RCT_no3-Tx12_T400	N	Kept components	RCT
Drug	T400_RCT	RCT_no3	Cell_line.Tx12_T400	Plate.99	LAMA1	0.6	-1.15922646515159	pearson	1	Ttest_pvalue	Coefficient_of_eigenassay	SVD_pCMs_only3CT	NoPrepr	SVD	217	RCT_no3-Tx12_T400	N	Kept components	RCT
Drug	T400_RCT	RCT_no3	Cell_line.Tx12_T400	Plate.99	LAMA2	0.6	0.0246896505739642	pearson	1	Ttest_pvalue	Coefficient_of_eigenassay	SVD_pCMs_only3CT	NoPrepr	SVD	13652	RCT_no3-Tx12_T400	N	Kept components	RCT
Drug	T400_RCT	RCT_no3	Cell_line.Tx12_T400	Plate.99	LAMA3	0.6	-0.150462245141877	pearson	1	Ttest_pvalue	Coefficient_of_eigenassay	SVD_pCMs_only3CT	NoPrepr	SVD	8158	RCT_no3-Tx12_T400	N	Kept components	RCT
Drug	T400_RCT	RCT_no3	Cell_line.Tx12_T400	Plate.99	LAMA4	0.6	-0.564038280688902	pearson	1	Ttest_pvalue	Coefficient_of_eigenassay	SVD_pCMs_only3CT	NoPrepr	SVD	1525	RCT_no3-Tx12_T400	N	Kept components	RCT
Drug	T400_RCT	RCT_no3	Cell_line.Tx12_T400	Plate.99	LAMA5	0.6	0.19775536707874	pearson	1	Ttest_pvalue	Coefficient_of_eigenassay	SVD_pCMs_only3CT	NoPrepr	SVD	6731	RCT_no3-Tx12_T400	N	Kept components	RCT
Drug	T400_RCT	RCT_no3	Cell_line.Tx12_T400	Plate.99	LAMB1	0.6	-0.0516524678501041	pearson	1	Ttest_pvalue	Coefficient_of_eigenassay	SVD_pCMs_only3CT	NoPrepr	SVD	12235	RCT_no3-Tx12_T400	N	Kept components	RCT
Drug	T400_RCT	RCT_no3	Cell_line.Tx12_T400	Plate.99	LAMB2	0.6	0.147409706062043	pearson	1	Ttest_pvalue	Coefficient_of_eigenassay	SVD_pCMs_only3CT	NoPrepr	SVD	8258	RCT_no3-Tx12_T400	N	Kept components	RCT
Drug	T400_RCT	RCT_no3	Cell_line.Tx12_T400	Plate.99	LAMB3	0.6	0.477566221263247	pearson	1	Ttest_pvalue	Coefficient_of_eigenassay	SVD_pCMs_only3CT	NoPrepr	SVD	2147	RCT_no3-Tx12_T400	N	Kept components	RCT
Drug	T400_RCT	RCT_no3	Cell_line.Tx12_T400	Plate.99	LAMB4	0.6	0.0730801269426054	pearson	1	Ttest_pvalue	Coefficient_of_eigenassay	SVD_pCMs_only3CT	NoPrepr	SVD	11181	RCT_no3-Tx12_T400	N	Kept components	RCT
Drug	T400_RCT	RCT_no3	Cell_line.Tx12_T400	Plate.99	LAMC1	0.6	0.143999389136309	pearson	1	Ttest_pvalue	Coefficient_of_eigenassay	SVD_pCMs_only3CT	NoPrepr	SVD	8368	RCT_no3-Tx12_T400	N	Kept components	RCT
Drug	T400_RCT	RCT_no3	Cell_line.Tx12_T400	Plate.99	LAMC2	0.6	0.291237167972001	pearson	1	Ttest_pvalue	Coefficient_of_eigenassay	SVD_pCMs_only3CT	NoPrepr	SVD	4530	RCT_no3-Tx12_T400	N	Kept components	RCT
Drug	T400_RCT	RCT_no3	Cell_line.Tx12_T400	Plate.99	LAMC3	0.6	-0.0331065776241005	pearson	1	Ttest_pvalue	Coefficient_of_eigenassay	SVD_pCMs_only3CT	NoPrepr	SVD	13173	RCT_no3-Tx12_T400	N	Kept components	RCT
Drug	T400_RCT	RCT_no3	Cell_line.Tx12_T400	Plate.99	LAMP1	0.6	0.325082715157217	pearson	1	Ttest_pvalue	Coefficient_of_eigenassay	SVD_pCMs_only3CT	NoPrepr	SVD	3930	RCT_no3-Tx12_T400	N	Kept components	RCT
Drug	T400_RCT	RCT_no3	Cell_line.Tx12_T400	Plate.99	LAMP2	0.6	-0.107629545228125	pearson	1	Ttest_pvalue	Coefficient_of_eigenassay	SVD_pCMs_only3CT	NoPrepr	SVD	9706	RCT_no3-Tx12_T400	N	Kept components	RCT
Drug	T400_RCT	RCT_no3	Cell_line.Tx12_T400	Plate.99	LAMP3	0.6	-0.26570420388212	pearson	1	Ttest_pvalue	Coefficient_of_eigenassay	SVD_pCMs_only3CT	NoPrepr	SVD	5037	RCT_no3-Tx12_T400	N	Kept components	RCT
Drug	T400_RCT	RCT_no3	Cell_line.Tx12_T400	Plate.99	LAMP5	0.6	0.265008171487068	pearson	1	Ttest_pvalue	Coefficient_of_eigenassay	SVD_pCMs_only3CT	NoPrepr	SVD	5055	RCT_no3-Tx12_T400	N	Kept components	RCT
Drug	T400_RCT	RCT_no3	Cell_line.Tx12_T400	Plate.99	LAMTOR1	0.6	0.355322483392845	pearson	1	Ttest_pvalue	Coefficient_of_eigenassay	SVD_pCMs_only3CT	NoPrepr	SVD	3481	RCT_no3-Tx12_T400	N	Kept components	RCT
Drug	T400_RCT	RCT_no3	Cell_line.Tx12_T400	Plate.99	LAMTOR2	0.6	0.742063578911271	pearson	1	Ttest_pvalue	Coefficient_of_eigenassay	SVD_pCMs_only3CT	NoPrepr	SVD	785	RCT_no3-Tx12_T400	N	Kept components	RCT
Drug	T400_RCT	RCT_no3	Cell_line.Tx12_T400	Plate.99	LAMTOR3	0.6	-0.082952617050429	pearson	1	Ttest_pvalue	Coefficient_of_eigenassay	SVD_pCMs_only3CT	NoPrepr	SVD	10741	RCT_no3-Tx12_T400	N	Kept components	RCT
Drug	T400_RCT	RCT_no3	Cell_line.Tx12_T400	Plate.99	LAMTOR4	0.6	0.128502271150211	pearson	1	Ttest_pvalue	Coefficient_of_eigenassay	SVD_pCMs_only3CT	NoPrepr	SVD	8903	RCT_no3-Tx12_T400	N	Kept components	RCT
Drug	T400_RCT	RCT_no3	Cell_line.Tx12_T400	Plate.99	LAMTOR5	0.6	0.385451057502285	pearson	1	Ttest_pvalue	Coefficient_of_eigenassay	SVD_pCMs_only3CT	NoPrepr	SVD	3052	RCT_no3-Tx12_T400	N	Kept components	RCT
Drug	T400_RCT	RCT_no3	Cell_line.Tx12_T400	Plate.99	LANCL1	0.6	-0.169485287889768	pearson	1	Ttest_pvalue	Coefficient_of_eigenassay	SVD_pCMs_only3CT	NoPrepr	SVD	7535	RCT_no3-Tx12_T400	N	Kept components	RCT
Drug	T400_RCT	RCT_no3	Cell_line.Tx12_T400	Plate.99	LANCL2	0.6	0.584926303539593	pearson	1	Ttest_pvalue	Coefficient_of_eigenassay	SVD_pCMs_only3CT	NoPrepr	SVD	1417	RCT_no3-Tx12_T400	N	Kept components	RCT
Drug	T400_RCT	RCT_no3	Cell_line.Tx12_T400	Plate.99	LANCL3	0.6	0.000632600201224715	pearson	1	Ttest_pvalue	Coefficient_of_eigenassay	SVD_pCMs_only3CT	NoPrepr	SVD	15267	RCT_no3-Tx12_T400	N	Kept components	RCT
Drug	T400_RCT	RCT_no3	Cell_line.Tx12_T400	Plate.99	LAP3	0.6	0.166669241970618	pearson	1	Ttest_pvalue	Coefficient_of_eigenassay	SVD_pCMs_only3CT	NoPrepr	SVD	7625	RCT_no3-Tx12_T400	N	Kept components	RCT
Drug	T400_RCT	RCT_no3	Cell_line.Tx12_T400	Plate.99	LAPTM4A	0.6	0.0215403866687462	pearson	1	Ttest_pvalue	Coefficient_of_eigenassay	SVD_pCMs_only3CT	NoPrepr	SVD	13834	RCT_no3-Tx12_T400	N	Kept components	RCT
Drug	T400_RCT	RCT_no3	Cell_line.Tx12_T400	Plate.99	LAPTM4B	0.6	0.177547174369246	pearson	1	Ttest_pvalue	Coefficient_of_eigenassay	SVD_pCMs_only3CT	NoPrepr	SVD	7291	RCT_no3-Tx12_T400	N	Kept components	RCT
Drug	T400_RCT	RCT_no3	Cell_line.Tx12_T400	Plate.99	LAPTM5	0.6	-0.0592900445955299	pearson	1	Ttest_pvalue	Coefficient_of_eigenassay	SVD_pCMs_only3CT	NoPrepr	SVD	11853	RCT_no3-Tx12_T400	N	Kept components	RCT
Drug	T400_RCT	RCT_no3	Cell_line.Tx12_T400	Plate.99	LARGE1	0.6	-0.702288700710746	pearson	1	Ttest_pvalue	Coefficient_of_eigenassay	SVD_pCMs_only3CT	NoPrepr	SVD	912	RCT_no3-Tx12_T400	N	Kept components	RCT
Drug	T400_RCT	RCT_no3	Cell_line.Tx12_T400	Plate.99	LARGE2	0.6	0.0281820063566725	pearson	1	Ttest_pvalue	Coefficient_of_eigenassay	SVD_pCMs_only3CT	NoPrepr	SVD	13460	RCT_no3-Tx12_T400	N	Kept components	RCT
Drug	T400_RCT	RCT_no3	Cell_line.Tx12_T400	Plate.99	LARP1	0.6	0.111875037652212	pearson	1	Ttest_pvalue	Coefficient_of_eigenassay	SVD_pCMs_only3CT	NoPrepr	SVD	9550	RCT_no3-Tx12_T400	N	Kept components	RCT
Drug	T400_RCT	RCT_no3	Cell_line.Tx12_T400	Plate.99	LARP1B	0.6	-0.473106998119306	pearson	1	Ttest_pvalue	Coefficient_of_eigenassay	SVD_pCMs_only3CT	NoPrepr	SVD	2192	RCT_no3-Tx12_T400	N	Kept components	RCT
Drug	T400_RCT	RCT_no3	Cell_line.Tx12_T400	Plate.99	LARP4	0.6	-0.172488971133332	pearson	1	Ttest_pvalue	Coefficient_of_eigenassay	SVD_pCMs_only3CT	NoPrepr	SVD	7445	RCT_no3-Tx12_T400	N	Kept components	RCT
Drug	T400_RCT	RCT_no3	Cell_line.Tx12_T400	Plate.99	LARP4B	0.6	-0.0943092709709537	pearson	1	Ttest_pvalue	Coefficient_of_eigenassay	SVD_pCMs_only3CT	NoPrepr	SVD	10278	RCT_no3-Tx12_T400	N	Kept components	RCT
Drug	T400_RCT	RCT_no3	Cell_line.Tx12_T400	Plate.99	LARP6	0.6	0.571546356466207	pearson	1	Ttest_pvalue	Coefficient_of_eigenassay	SVD_pCMs_only3CT	NoPrepr	SVD	1485	RCT_no3-Tx12_T400	N	Kept components	RCT
Drug	T400_RCT	RCT_no3	Cell_line.Tx12_T400	Plate.99	LARP7	0.6	-0.0641092880413988	pearson	1	Ttest_pvalue	Coefficient_of_eigenassay	SVD_pCMs_only3CT	NoPrepr	SVD	11591	RCT_no3-Tx12_T400	N	Kept components	RCT
Drug	T400_RCT	RCT_no3	Cell_line.Tx12_T400	Plate.99	LARS	0.6	-0.0732783773577342	pearson	1	Ttest_pvalue	Coefficient_of_eigenassay	SVD_pCMs_only3CT	NoPrepr	SVD	11176	RCT_no3-Tx12_T400	N	Kept components	RCT
Drug	T400_RCT	RCT_no3	Cell_line.Tx12_T400	Plate.99	LARS2	0.6	0.192542900871885	pearson	1	Ttest_pvalue	Coefficient_of_eigenassay	SVD_pCMs_only3CT	NoPrepr	SVD	6867	RCT_no3-Tx12_T400	N	Kept components	RCT
Drug	T400_RCT	RCT_no3	Cell_line.Tx12_T400	Plate.99	LAS1L	0.6	0.150126122205884	pearson	1	Ttest_pvalue	Coefficient_of_eigenassay	SVD_pCMs_only3CT	NoPrepr	SVD	8171	RCT_no3-Tx12_T400	N	Kept components	RCT
Drug	T400_RCT	RCT_no3	Cell_line.Tx12_T400	Plate.99	LASP1	0.6	0.305703576732392	pearson	1	Ttest_pvalue	Coefficient_of_eigenassay	SVD_pCMs_only3CT	NoPrepr	SVD	4272	RCT_no3-Tx12_T400	N	Kept components	RCT
Drug	T400_RCT	RCT_no3	Cell_line.Tx12_T400	Plate.99	LAT	0.6	0.213596355996232	pearson	1	Ttest_pvalue	Coefficient_of_eigenassay	SVD_pCMs_only3CT	NoPrepr	SVD	6298	RCT_no3-Tx12_T400	N	Kept components	RCT
Drug	T400_RCT	RCT_no3	Cell_line.Tx12_T400	Plate.99	LAT2	0.6	-0.510543873765501	pearson	1	Ttest_pvalue	Coefficient_of_eigenassay	SVD_pCMs_only3CT	NoPrepr	SVD	1879	RCT_no3-Tx12_T400	N	Kept components	RCT
Drug	T400_RCT	RCT_no3	Cell_line.Tx12_T400	Plate.99	LATS1	0.6	-0.209021746716438	pearson	1	Ttest_pvalue	Coefficient_of_eigenassay	SVD_pCMs_only3CT	NoPrepr	SVD	6426	RCT_no3-Tx12_T400	N	Kept components	RCT
Drug	T400_RCT	RCT_no3	Cell_line.Tx12_T400	Plate.99	LATS2	0.6	-0.00360434148754912	pearson	1	Ttest_pvalue	Coefficient_of_eigenassay	SVD_pCMs_only3CT	NoPrepr	SVD	15040	RCT_no3-Tx12_T400	N	Kept components	RCT
Drug	T400_RCT	RCT_no3	Cell_line.Tx12_T400	Plate.99	LAYN	0.6	-0.122120520450925	pearson	1	Ttest_pvalue	Coefficient_of_eigenassay	SVD_pCMs_only3CT	NoPrepr	SVD	9142	RCT_no3-Tx12_T400	N	Kept components	RCT
Drug	T400_RCT	RCT_no3	Cell_line.Tx12_T400	Plate.99	LBH	0.6	-0.119708923746114	pearson	1	Ttest_pvalue	Coefficient_of_eigenassay	SVD_pCMs_only3CT	NoPrepr	SVD	9241	RCT_no3-Tx12_T400	N	Kept components	RCT
Drug	T400_RCT	RCT_no3	Cell_line.Tx12_T400	Plate.99	LBHD1	0.6	0.163558388043069	pearson	1	Ttest_pvalue	Coefficient_of_eigenassay	SVD_pCMs_only3CT	NoPrepr	SVD	7722	RCT_no3-Tx12_T400	N	Kept components	RCT
Drug	T400_RCT	RCT_no3	Cell_line.Tx12_T400	Plate.99	LBR	0.6	-0.236236273130382	pearson	1	Ttest_pvalue	Coefficient_of_eigenassay	SVD_pCMs_only3CT	NoPrepr	SVD	5717	RCT_no3-Tx12_T400	N	Kept components	RCT
Drug	T400_RCT	RCT_no3	Cell_line.Tx12_T400	Plate.99	LBX2	0.6	0.161256923568861	pearson	1	Ttest_pvalue	Coefficient_of_eigenassay	SVD_pCMs_only3CT	NoPrepr	SVD	7797	RCT_no3-Tx12_T400	N	Kept components	RCT
Drug	T400_RCT	RCT_no3	Cell_line.Tx12_T400	Plate.99	LCA5	0.6	-0.388835003906667	pearson	1	Ttest_pvalue	Coefficient_of_eigenassay	SVD_pCMs_only3CT	NoPrepr	SVD	3014	RCT_no3-Tx12_T400	N	Kept components	RCT
Drug	T400_RCT	RCT_no3	Cell_line.Tx12_T400	Plate.99	LCA5L	0.6	-0.163282744594029	pearson	1	Ttest_pvalue	Coefficient_of_eigenassay	SVD_pCMs_only3CT	NoPrepr	SVD	7736	RCT_no3-Tx12_T400	N	Kept components	RCT
Drug	T400_RCT	RCT_no3	Cell_line.Tx12_T400	Plate.99	LCAT	0.6	0.388843342520061	pearson	1	Ttest_pvalue	Coefficient_of_eigenassay	SVD_pCMs_only3CT	NoPrepr	SVD	3012	RCT_no3-Tx12_T400	N	Kept components	RCT
Drug	T400_RCT	RCT_no3	Cell_line.Tx12_T400	Plate.99	LCLAT1	0.6	0.219284564903941	pearson	1	Ttest_pvalue	Coefficient_of_eigenassay	SVD_pCMs_only3CT	NoPrepr	SVD	6156	RCT_no3-Tx12_T400	N	Kept components	RCT
Drug	T400_RCT	RCT_no3	Cell_line.Tx12_T400	Plate.99	LCMT1	0.6	-0.14927033570539	pearson	1	Ttest_pvalue	Coefficient_of_eigenassay	SVD_pCMs_only3CT	NoPrepr	SVD	8202	RCT_no3-Tx12_T400	N	Kept components	RCT
Drug	T400_RCT	RCT_no3	Cell_line.Tx12_T400	Plate.99	LCMT2	0.6	1.46193080697077	pearson	1	Ttest_pvalue	Coefficient_of_eigenassay	SVD_pCMs_only3CT	NoPrepr	SVD	108	RCT_no3-Tx12_T400	N	Kept components	RCT
Drug	T400_RCT	RCT_no3	Cell_line.Tx12_T400	Plate.99	LCN10	0.6	-0.0127031593985541	pearson	1	Ttest_pvalue	Coefficient_of_eigenassay	SVD_pCMs_only3CT	NoPrepr	SVD	14400	RCT_no3-Tx12_T400	N	Kept components	RCT
Drug	T400_RCT	RCT_no3	Cell_line.Tx12_T400	Plate.99	LCN12	0.6	0.10520905359528	pearson	1	Ttest_pvalue	Coefficient_of_eigenassay	SVD_pCMs_only3CT	NoPrepr	SVD	9791	RCT_no3-Tx12_T400	N	Kept components	RCT
Drug	T400_RCT	RCT_no3	Cell_line.Tx12_T400	Plate.99	LCN9	0.6	0.0701188288411688	pearson	1	Ttest_pvalue	Coefficient_of_eigenassay	SVD_pCMs_only3CT	NoPrepr	SVD	11303	RCT_no3-Tx12_T400	N	Kept components	RCT
Drug	T400_RCT	RCT_no3	Cell_line.Tx12_T400	Plate.99	LCNL1	0.6	-0.0154610355623429	pearson	1	Ttest_pvalue	Coefficient_of_eigenassay	SVD_pCMs_only3CT	NoPrepr	SVD	14218	RCT_no3-Tx12_T400	N	Kept components	RCT
Drug	T400_RCT	RCT_no3	Cell_line.Tx12_T400	Plate.99	LCOR	0.6	-0.0530787591632557	pearson	1	Ttest_pvalue	Coefficient_of_eigenassay	SVD_pCMs_only3CT	NoPrepr	SVD	12173	RCT_no3-Tx12_T400	N	Kept components	RCT
Drug	T400_RCT	RCT_no3	Cell_line.Tx12_T400	Plate.99	LCORL	0.6	-0.0399670537147895	pearson	1	Ttest_pvalue	Coefficient_of_eigenassay	SVD_pCMs_only3CT	NoPrepr	SVD	12823	RCT_no3-Tx12_T400	N	Kept components	RCT
Drug	T400_RCT	RCT_no3	Cell_line.Tx12_T400	Plate.99	LCTL	0.6	-0.00128550849301283	pearson	1	Ttest_pvalue	Coefficient_of_eigenassay	SVD_pCMs_only3CT	NoPrepr	SVD	15219	RCT_no3-Tx12_T400	N	Kept components	RCT
Drug	T400_RCT	RCT_no3	Cell_line.Tx12_T400	Plate.99	LDAH	0.6	-0.0454266791493272	pearson	1	Ttest_pvalue	Coefficient_of_eigenassay	SVD_pCMs_only3CT	NoPrepr	SVD	12545	RCT_no3-Tx12_T400	N	Kept components	RCT
Drug	T400_RCT	RCT_no3	Cell_line.Tx12_T400	Plate.99	LDB1	0.6	0.131495145408296	pearson	1	Ttest_pvalue	Coefficient_of_eigenassay	SVD_pCMs_only3CT	NoPrepr	SVD	8801	RCT_no3-Tx12_T400	N	Kept components	RCT
Drug	T400_RCT	RCT_no3	Cell_line.Tx12_T400	Plate.99	LDB2	0.6	0.223381204334346	pearson	1	Ttest_pvalue	Coefficient_of_eigenassay	SVD_pCMs_only3CT	NoPrepr	SVD	6044	RCT_no3-Tx12_T400	N	Kept components	RCT
Drug	T400_RCT	RCT_no3	Cell_line.Tx12_T400	Plate.99	LDB3	0.6	-0.0361651293171485	pearson	1	Ttest_pvalue	Coefficient_of_eigenassay	SVD_pCMs_only3CT	NoPrepr	SVD	13017	RCT_no3-Tx12_T400	N	Kept components	RCT
Drug	T400_RCT	RCT_no3	Cell_line.Tx12_T400	Plate.99	LDHA	0.6	0.241380155144154	pearson	1	Ttest_pvalue	Coefficient_of_eigenassay	SVD_pCMs_only3CT	NoPrepr	SVD	5585	RCT_no3-Tx12_T400	N	Kept components	RCT
Drug	T400_RCT	RCT_no3	Cell_line.Tx12_T400	Plate.99	LDHAL6A	0.6	0.0313961536511824	pearson	1	Ttest_pvalue	Coefficient_of_eigenassay	SVD_pCMs_only3CT	NoPrepr	SVD	13265	RCT_no3-Tx12_T400	N	Kept components	RCT
Drug	T400_RCT	RCT_no3	Cell_line.Tx12_T400	Plate.99	LDHB	0.6	-0.342496898109416	pearson	1	Ttest_pvalue	Coefficient_of_eigenassay	SVD_pCMs_only3CT	NoPrepr	SVD	3657	RCT_no3-Tx12_T400	N	Kept components	RCT
Drug	T400_RCT	RCT_no3	Cell_line.Tx12_T400	Plate.99	LDHC	0.6	-0.0630684943402393	pearson	1	Ttest_pvalue	Coefficient_of_eigenassay	SVD_pCMs_only3CT	NoPrepr	SVD	11656	RCT_no3-Tx12_T400	N	Kept components	RCT
Drug	T400_RCT	RCT_no3	Cell_line.Tx12_T400	Plate.99	LDHD	0.6	-0.206208145178176	pearson	1	Ttest_pvalue	Coefficient_of_eigenassay	SVD_pCMs_only3CT	NoPrepr	SVD	6505	RCT_no3-Tx12_T400	N	Kept components	RCT
Drug	T400_RCT	RCT_no3	Cell_line.Tx12_T400	Plate.99	LDLR	0.6	0.0270705238879077	pearson	1	Ttest_pvalue	Coefficient_of_eigenassay	SVD_pCMs_only3CT	NoPrepr	SVD	13510	RCT_no3-Tx12_T400	N	Kept components	RCT
Drug	T400_RCT	RCT_no3	Cell_line.Tx12_T400	Plate.99	LDLRAD2	0.6	0.228020780391596	pearson	1	Ttest_pvalue	Coefficient_of_eigenassay	SVD_pCMs_only3CT	NoPrepr	SVD	5926	RCT_no3-Tx12_T400	N	Kept components	RCT
Drug	T400_RCT	RCT_no3	Cell_line.Tx12_T400	Plate.99	LDLRAD3	0.6	-0.181769348780581	pearson	1	Ttest_pvalue	Coefficient_of_eigenassay	SVD_pCMs_only3CT	NoPrepr	SVD	7171	RCT_no3-Tx12_T400	N	Kept components	RCT
Drug	T400_RCT	RCT_no3	Cell_line.Tx12_T400	Plate.99	LDLRAD4	0.6	0.126228699043805	pearson	1	Ttest_pvalue	Coefficient_of_eigenassay	SVD_pCMs_only3CT	NoPrepr	SVD	8992	RCT_no3-Tx12_T400	N	Kept components	RCT
Drug	T400_RCT	RCT_no3	Cell_line.Tx12_T400	Plate.99	LDLRAP1	0.6	0.135446194290092	pearson	1	Ttest_pvalue	Coefficient_of_eigenassay	SVD_pCMs_only3CT	NoPrepr	SVD	8667	RCT_no3-Tx12_T400	N	Kept components	RCT
Drug	T400_RCT	RCT_no3	Cell_line.Tx12_T400	Plate.99	LDOC1	0.6	0.383655765618787	pearson	1	Ttest_pvalue	Coefficient_of_eigenassay	SVD_pCMs_only3CT	NoPrepr	SVD	3084	RCT_no3-Tx12_T400	N	Kept components	RCT
Drug	T400_RCT	RCT_no3	Cell_line.Tx12_T400	Plate.99	LEAP2	0.6	-0.0277149157815573	pearson	1	Ttest_pvalue	Coefficient_of_eigenassay	SVD_pCMs_only3CT	NoPrepr	SVD	13477	RCT_no3-Tx12_T400	N	Kept components	RCT
Drug	T400_RCT	RCT_no3	Cell_line.Tx12_T400	Plate.99	LEF1	0.6	-0.0479699302908947	pearson	1	Ttest_pvalue	Coefficient_of_eigenassay	SVD_pCMs_only3CT	NoPrepr	SVD	12407	RCT_no3-Tx12_T400	N	Kept components	RCT
Drug	T400_RCT	RCT_no3	Cell_line.Tx12_T400	Plate.99	LEFTY1	0.6	-0.0009659138365518	pearson	1	Ttest_pvalue	Coefficient_of_eigenassay	SVD_pCMs_only3CT	NoPrepr	SVD	15245	RCT_no3-Tx12_T400	N	Kept components	RCT
Drug	T400_RCT	RCT_no3	Cell_line.Tx12_T400	Plate.99	LEFTY2	0.6	0.499251190532431	pearson	1	Ttest_pvalue	Coefficient_of_eigenassay	SVD_pCMs_only3CT	NoPrepr	SVD	1958	RCT_no3-Tx12_T400	N	Kept components	RCT
Drug	T400_RCT	RCT_no3	Cell_line.Tx12_T400	Plate.99	LEKR1	0.6	0.0940433786992523	pearson	1	Ttest_pvalue	Coefficient_of_eigenassay	SVD_pCMs_only3CT	NoPrepr	SVD	10293	RCT_no3-Tx12_T400	N	Kept components	RCT
Drug	T400_RCT	RCT_no3	Cell_line.Tx12_T400	Plate.99	LEMD1	0.6	-0.00898045119546434	pearson	1	Ttest_pvalue	Coefficient_of_eigenassay	SVD_pCMs_only3CT	NoPrepr	SVD	14647	RCT_no3-Tx12_T400	N	Kept components	RCT
Drug	T400_RCT	RCT_no3	Cell_line.Tx12_T400	Plate.99	LEMD2	0.6	0.0392223395124911	pearson	1	Ttest_pvalue	Coefficient_of_eigenassay	SVD_pCMs_only3CT	NoPrepr	SVD	12866	RCT_no3-Tx12_T400	N	Kept components	RCT
Drug	T400_RCT	RCT_no3	Cell_line.Tx12_T400	Plate.99	LEMD3	0.6	-0.193473961743936	pearson	1	Ttest_pvalue	Coefficient_of_eigenassay	SVD_pCMs_only3CT	NoPrepr	SVD	6851	RCT_no3-Tx12_T400	N	Kept components	RCT
Drug	T400_RCT	RCT_no3	Cell_line.Tx12_T400	Plate.99	LENEP	0.6	0.000242244917181221	pearson	1	Ttest_pvalue	Coefficient_of_eigenassay	SVD_pCMs_only3CT	NoPrepr	SVD	15296	RCT_no3-Tx12_T400	N	Kept components	RCT
Drug	T400_RCT	RCT_no3	Cell_line.Tx12_T400	Plate.99	LENG8	0.6	-0.187853557305012	pearson	1	Ttest_pvalue	Coefficient_of_eigenassay	SVD_pCMs_only3CT	NoPrepr	SVD	6999	RCT_no3-Tx12_T400	N	Kept components	RCT
Drug	T400_RCT	RCT_no3	Cell_line.Tx12_T400	Plate.99	LEO1	0.6	-0.0925577011842999	pearson	1	Ttest_pvalue	Coefficient_of_eigenassay	SVD_pCMs_only3CT	NoPrepr	SVD	10337	RCT_no3-Tx12_T400	N	Kept components	RCT
Drug	T400_RCT	RCT_no3	Cell_line.Tx12_T400	Plate.99	LEPR	0.6	-0.00446415584274532	pearson	1	Ttest_pvalue	Coefficient_of_eigenassay	SVD_pCMs_only3CT	NoPrepr	SVD	14966	RCT_no3-Tx12_T400	N	Kept components	RCT
Drug	T400_RCT	RCT_no3	Cell_line.Tx12_T400	Plate.99	LEPROT	0.6	0.0256253577907406	pearson	1	Ttest_pvalue	Coefficient_of_eigenassay	SVD_pCMs_only3CT	NoPrepr	SVD	13596	RCT_no3-Tx12_T400	N	Kept components	RCT
Drug	T400_RCT	RCT_no3	Cell_line.Tx12_T400	Plate.99	LEPROTL1	0.6	-0.252765079962872	pearson	1	Ttest_pvalue	Coefficient_of_eigenassay	SVD_pCMs_only3CT	NoPrepr	SVD	5330	RCT_no3-Tx12_T400	N	Kept components	RCT
Drug	T400_RCT	RCT_no3	Cell_line.Tx12_T400	Plate.99	LETM1	0.6	0.576997173837513	pearson	1	Ttest_pvalue	Coefficient_of_eigenassay	SVD_pCMs_only3CT	NoPrepr	SVD	1449	RCT_no3-Tx12_T400	N	Kept components	RCT
Drug	T400_RCT	RCT_no3	Cell_line.Tx12_T400	Plate.99	LETM2	0.6	-0.31059796210319	pearson	1	Ttest_pvalue	Coefficient_of_eigenassay	SVD_pCMs_only3CT	NoPrepr	SVD	4179	RCT_no3-Tx12_T400	N	Kept components	RCT
Drug	T400_RCT	RCT_no3	Cell_line.Tx12_T400	Plate.99	LETMD1	0.6	0.219069249437891	pearson	1	Ttest_pvalue	Coefficient_of_eigenassay	SVD_pCMs_only3CT	NoPrepr	SVD	6161	RCT_no3-Tx12_T400	N	Kept components	RCT
Drug	T400_RCT	RCT_no3	Cell_line.Tx12_T400	Plate.99	LFNG	0.6	0.114066911933743	pearson	1	Ttest_pvalue	Coefficient_of_eigenassay	SVD_pCMs_only3CT	NoPrepr	SVD	9463	RCT_no3-Tx12_T400	N	Kept components	RCT
Drug	T400_RCT	RCT_no3	Cell_line.Tx12_T400	Plate.99	LGALS1	0.6	1.06395792722909	pearson	1	Ttest_pvalue	Coefficient_of_eigenassay	SVD_pCMs_only3CT	NoPrepr	SVD	279	RCT_no3-Tx12_T400	N	Kept components	RCT
Drug	T400_RCT	RCT_no3	Cell_line.Tx12_T400	Plate.99	LGALS2	0.6	-0.0577796100297153	pearson	1	Ttest_pvalue	Coefficient_of_eigenassay	SVD_pCMs_only3CT	NoPrepr	SVD	11921	RCT_no3-Tx12_T400	N	Kept components	RCT
Drug	T400_RCT	RCT_no3	Cell_line.Tx12_T400	Plate.99	LGALS3	0.6	0.374489903067236	pearson	1	Ttest_pvalue	Coefficient_of_eigenassay	SVD_pCMs_only3CT	NoPrepr	SVD	3206	RCT_no3-Tx12_T400	N	Kept components	RCT
Drug	T400_RCT	RCT_no3	Cell_line.Tx12_T400	Plate.99	LGALS3BP	0.6	0.0203803290532686	pearson	1	Ttest_pvalue	Coefficient_of_eigenassay	SVD_pCMs_only3CT	NoPrepr	SVD	13894	RCT_no3-Tx12_T400	N	Kept components	RCT
Drug	T400_RCT	RCT_no3	Cell_line.Tx12_T400	Plate.99	LGALS8	0.6	0.0879666604146742	pearson	1	Ttest_pvalue	Coefficient_of_eigenassay	SVD_pCMs_only3CT	NoPrepr	SVD	10510	RCT_no3-Tx12_T400	N	Kept components	RCT
Drug	T400_RCT	RCT_no3	Cell_line.Tx12_T400	Plate.99	LGALS9	0.6	-0.313473062192863	pearson	1	Ttest_pvalue	Coefficient_of_eigenassay	SVD_pCMs_only3CT	NoPrepr	SVD	4134	RCT_no3-Tx12_T400	N	Kept components	RCT
Drug	T400_RCT	RCT_no3	Cell_line.Tx12_T400	Plate.99	LGALSL	0.6	0.0160897905905868	pearson	1	Ttest_pvalue	Coefficient_of_eigenassay	SVD_pCMs_only3CT	NoPrepr	SVD	14169	RCT_no3-Tx12_T400	N	Kept components	RCT
Drug	T400_RCT	RCT_no3	Cell_line.Tx12_T400	Plate.99	LGI1	0.6	0.246511250911249	pearson	1	Ttest_pvalue	Coefficient_of_eigenassay	SVD_pCMs_only3CT	NoPrepr	SVD	5483	RCT_no3-Tx12_T400	N	Kept components	RCT
Drug	T400_RCT	RCT_no3	Cell_line.Tx12_T400	Plate.99	LGI2	0.6	-0.181461932748425	pearson	1	Ttest_pvalue	Coefficient_of_eigenassay	SVD_pCMs_only3CT	NoPrepr	SVD	7180	RCT_no3-Tx12_T400	N	Kept components	RCT
Drug	T400_RCT	RCT_no3	Cell_line.Tx12_T400	Plate.99	LGI3	0.6	-0.158296679424137	pearson	1	Ttest_pvalue	Coefficient_of_eigenassay	SVD_pCMs_only3CT	NoPrepr	SVD	7910	RCT_no3-Tx12_T400	N	Kept components	RCT
Drug	T400_RCT	RCT_no3	Cell_line.Tx12_T400	Plate.99	LGI4	0.6	0.994359140233648	pearson	1	Ttest_pvalue	Coefficient_of_eigenassay	SVD_pCMs_only3CT	NoPrepr	SVD	349	RCT_no3-Tx12_T400	N	Kept components	RCT
Drug	T400_RCT	RCT_no3	Cell_line.Tx12_T400	Plate.99	LGMN	0.6	0.141136733798702	pearson	1	Ttest_pvalue	Coefficient_of_eigenassay	SVD_pCMs_only3CT	NoPrepr	SVD	8463	RCT_no3-Tx12_T400	N	Kept components	RCT
Drug	T400_RCT	RCT_no3	Cell_line.Tx12_T400	Plate.99	LGR4	0.6	0.148217790991417	pearson	1	Ttest_pvalue	Coefficient_of_eigenassay	SVD_pCMs_only3CT	NoPrepr	SVD	8231	RCT_no3-Tx12_T400	N	Kept components	RCT
Drug	T400_RCT	RCT_no3	Cell_line.Tx12_T400	Plate.99	LGR5	0.6	-0.130305850611781	pearson	1	Ttest_pvalue	Coefficient_of_eigenassay	SVD_pCMs_only3CT	NoPrepr	SVD	8842	RCT_no3-Tx12_T400	N	Kept components	RCT
Drug	T400_RCT	RCT_no3	Cell_line.Tx12_T400	Plate.99	LGR6	0.6	0.008093453919324	pearson	1	Ttest_pvalue	Coefficient_of_eigenassay	SVD_pCMs_only3CT	NoPrepr	SVD	14715	RCT_no3-Tx12_T400	N	Kept components	RCT
Drug	T400_RCT	RCT_no3	Cell_line.Tx12_T400	Plate.99	LGSN	0.6	0.0854792373897965	pearson	1	Ttest_pvalue	Coefficient_of_eigenassay	SVD_pCMs_only3CT	NoPrepr	SVD	10648	RCT_no3-Tx12_T400	N	Kept components	RCT
Drug	T400_RCT	RCT_no3	Cell_line.Tx12_T400	Plate.99	LHCGR	0.6	-0.0068199485346335	pearson	1	Ttest_pvalue	Coefficient_of_eigenassay	SVD_pCMs_only3CT	NoPrepr	SVD	14801	RCT_no3-Tx12_T400	N	Kept components	RCT
Drug	T400_RCT	RCT_no3	Cell_line.Tx12_T400	Plate.99	LHFPL1	0.6	0.0279150063411036	pearson	1	Ttest_pvalue	Coefficient_of_eigenassay	SVD_pCMs_only3CT	NoPrepr	SVD	13471	RCT_no3-Tx12_T400	N	Kept components	RCT
Drug	T400_RCT	RCT_no3	Cell_line.Tx12_T400	Plate.99	LHFPL2	0.6	-0.291972962016211	pearson	1	Ttest_pvalue	Coefficient_of_eigenassay	SVD_pCMs_only3CT	NoPrepr	SVD	4520	RCT_no3-Tx12_T400	N	Kept components	RCT
Drug	T400_RCT	RCT_no3	Cell_line.Tx12_T400	Plate.99	LHFPL3	0.6	0.0178220971489709	pearson	1	Ttest_pvalue	Coefficient_of_eigenassay	SVD_pCMs_only3CT	NoPrepr	SVD	14045	RCT_no3-Tx12_T400	N	Kept components	RCT
Drug	T400_RCT	RCT_no3	Cell_line.Tx12_T400	Plate.99	LHFPL4	0.6	0.206415245220979	pearson	1	Ttest_pvalue	Coefficient_of_eigenassay	SVD_pCMs_only3CT	NoPrepr	SVD	6499	RCT_no3-Tx12_T400	N	Kept components	RCT
Drug	T400_RCT	RCT_no3	Cell_line.Tx12_T400	Plate.99	LHFPL6	0.6	-0.212083788463393	pearson	1	Ttest_pvalue	Coefficient_of_eigenassay	SVD_pCMs_only3CT	NoPrepr	SVD	6335	RCT_no3-Tx12_T400	N	Kept components	RCT
Drug	T400_RCT	RCT_no3	Cell_line.Tx12_T400	Plate.99	LHPP	0.6	1.92929438131278	pearson	1	Ttest_pvalue	Coefficient_of_eigenassay	SVD_pCMs_only3CT	NoPrepr	SVD	42	RCT_no3-Tx12_T400	N	Kept components	RCT
Drug	T400_RCT	RCT_no3	Cell_line.Tx12_T400	Plate.99	LHX2	0.6	0.0187451734958104	pearson	1	Ttest_pvalue	Coefficient_of_eigenassay	SVD_pCMs_only3CT	NoPrepr	SVD	13983	RCT_no3-Tx12_T400	N	Kept components	RCT
Drug	T400_RCT	RCT_no3	Cell_line.Tx12_T400	Plate.99	LHX4	0.6	-0.160279243272499	pearson	1	Ttest_pvalue	Coefficient_of_eigenassay	SVD_pCMs_only3CT	NoPrepr	SVD	7839	RCT_no3-Tx12_T400	N	Kept components	RCT
Drug	T400_RCT	RCT_no3	Cell_line.Tx12_T400	Plate.99	LHX5	0.6	0.00835090654792256	pearson	1	Ttest_pvalue	Coefficient_of_eigenassay	SVD_pCMs_only3CT	NoPrepr	SVD	14695	RCT_no3-Tx12_T400	N	Kept components	RCT
Drug	T400_RCT	RCT_no3	Cell_line.Tx12_T400	Plate.99	LHX6	0.6	0.0181584825538481	pearson	1	Ttest_pvalue	Coefficient_of_eigenassay	SVD_pCMs_only3CT	NoPrepr	SVD	14021	RCT_no3-Tx12_T400	N	Kept components	RCT
Drug	T400_RCT	RCT_no3	Cell_line.Tx12_T400	Plate.99	LHX8	0.6	-0.00952504753216665	pearson	1	Ttest_pvalue	Coefficient_of_eigenassay	SVD_pCMs_only3CT	NoPrepr	SVD	14612	RCT_no3-Tx12_T400	N	Kept components	RCT
Drug	T400_RCT	RCT_no3	Cell_line.Tx12_T400	Plate.99	LHX9	0.6	0.0863631088603374	pearson	1	Ttest_pvalue	Coefficient_of_eigenassay	SVD_pCMs_only3CT	NoPrepr	SVD	10598	RCT_no3-Tx12_T400	N	Kept components	RCT
Drug	T400_RCT	RCT_no3	Cell_line.Tx12_T400	Plate.99	LIAS	0.6	-0.0617401602622134	pearson	1	Ttest_pvalue	Coefficient_of_eigenassay	SVD_pCMs_only3CT	NoPrepr	SVD	11715	RCT_no3-Tx12_T400	N	Kept components	RCT
Drug	T400_RCT	RCT_no3	Cell_line.Tx12_T400	Plate.99	LIF	0.6	0.189245774286336	pearson	1	Ttest_pvalue	Coefficient_of_eigenassay	SVD_pCMs_only3CT	NoPrepr	SVD	6954	RCT_no3-Tx12_T400	N	Kept components	RCT
Drug	T400_RCT	RCT_no3	Cell_line.Tx12_T400	Plate.99	LIFR	0.6	-0.357006990678535	pearson	1	Ttest_pvalue	Coefficient_of_eigenassay	SVD_pCMs_only3CT	NoPrepr	SVD	3449	RCT_no3-Tx12_T400	N	Kept components	RCT
Drug	T400_RCT	RCT_no3	Cell_line.Tx12_T400	Plate.99	LIG1	0.6	0.0288725298669287	pearson	1	Ttest_pvalue	Coefficient_of_eigenassay	SVD_pCMs_only3CT	NoPrepr	SVD	13415	RCT_no3-Tx12_T400	N	Kept components	RCT
Drug	T400_RCT	RCT_no3	Cell_line.Tx12_T400	Plate.99	LIG3	0.6	0.0731378492319093	pearson	1	Ttest_pvalue	Coefficient_of_eigenassay	SVD_pCMs_only3CT	NoPrepr	SVD	11180	RCT_no3-Tx12_T400	N	Kept components	RCT
Drug	T400_RCT	RCT_no3	Cell_line.Tx12_T400	Plate.99	LIG4	0.6	-0.373414922138255	pearson	1	Ttest_pvalue	Coefficient_of_eigenassay	SVD_pCMs_only3CT	NoPrepr	SVD	3221	RCT_no3-Tx12_T400	N	Kept components	RCT
Drug	T400_RCT	RCT_no3	Cell_line.Tx12_T400	Plate.99	LIMA1	0.6	0.157379949446608	pearson	1	Ttest_pvalue	Coefficient_of_eigenassay	SVD_pCMs_only3CT	NoPrepr	SVD	7945	RCT_no3-Tx12_T400	N	Kept components	RCT
Drug	T400_RCT	RCT_no3	Cell_line.Tx12_T400	Plate.99	LIMCH1	0.6	0.567980527924647	pearson	1	Ttest_pvalue	Coefficient_of_eigenassay	SVD_pCMs_only3CT	NoPrepr	SVD	1504	RCT_no3-Tx12_T400	N	Kept components	RCT
Drug	T400_RCT	RCT_no3	Cell_line.Tx12_T400	Plate.99	LIMD1	0.6	0.295075495140193	pearson	1	Ttest_pvalue	Coefficient_of_eigenassay	SVD_pCMs_only3CT	NoPrepr	SVD	4469	RCT_no3-Tx12_T400	N	Kept components	RCT
Drug	T400_RCT	RCT_no3	Cell_line.Tx12_T400	Plate.99	LIMD2	0.6	0.685939639743486	pearson	1	Ttest_pvalue	Coefficient_of_eigenassay	SVD_pCMs_only3CT	NoPrepr	SVD	968	RCT_no3-Tx12_T400	N	Kept components	RCT
Drug	T400_RCT	RCT_no3	Cell_line.Tx12_T400	Plate.99	LIME1	0.6	-0.00307200510638888	pearson	1	Ttest_pvalue	Coefficient_of_eigenassay	SVD_pCMs_only3CT	NoPrepr	SVD	15089	RCT_no3-Tx12_T400	N	Kept components	RCT
Drug	T400_RCT	RCT_no3	Cell_line.Tx12_T400	Plate.99	LIMK1	0.6	0.267266878040448	pearson	1	Ttest_pvalue	Coefficient_of_eigenassay	SVD_pCMs_only3CT	NoPrepr	SVD	4991	RCT_no3-Tx12_T400	N	Kept components	RCT
Drug	T400_RCT	RCT_no3	Cell_line.Tx12_T400	Plate.99	LIMK2	0.6	0.161024506712184	pearson	1	Ttest_pvalue	Coefficient_of_eigenassay	SVD_pCMs_only3CT	NoPrepr	SVD	7808	RCT_no3-Tx12_T400	N	Kept components	RCT
Drug	T400_RCT	RCT_no3	Cell_line.Tx12_T400	Plate.99	LIMS1	0.6	-0.230598759220699	pearson	1	Ttest_pvalue	Coefficient_of_eigenassay	SVD_pCMs_only3CT	NoPrepr	SVD	5867	RCT_no3-Tx12_T400	N	Kept components	RCT
Drug	T400_RCT	RCT_no3	Cell_line.Tx12_T400	Plate.99	LIMS2	0.6	0.289336829309719	pearson	1	Ttest_pvalue	Coefficient_of_eigenassay	SVD_pCMs_only3CT	NoPrepr	SVD	4572	RCT_no3-Tx12_T400	N	Kept components	RCT
Drug	T400_RCT	RCT_no3	Cell_line.Tx12_T400	Plate.99	LIN28B	0.6	-0.28453672225568	pearson	1	Ttest_pvalue	Coefficient_of_eigenassay	SVD_pCMs_only3CT	NoPrepr	SVD	4658	RCT_no3-Tx12_T400	N	Kept components	RCT
Drug	T400_RCT	RCT_no3	Cell_line.Tx12_T400	Plate.99	LIN37	0.6	0.240309505198176	pearson	1	Ttest_pvalue	Coefficient_of_eigenassay	SVD_pCMs_only3CT	NoPrepr	SVD	5618	RCT_no3-Tx12_T400	N	Kept components	RCT
Drug	T400_RCT	RCT_no3	Cell_line.Tx12_T400	Plate.99	LIN52	0.6	-0.474189742445675	pearson	1	Ttest_pvalue	Coefficient_of_eigenassay	SVD_pCMs_only3CT	NoPrepr	SVD	2178	RCT_no3-Tx12_T400	N	Kept components	RCT
Drug	T400_RCT	RCT_no3	Cell_line.Tx12_T400	Plate.99	LIN54	0.6	-0.0286311668517298	pearson	1	Ttest_pvalue	Coefficient_of_eigenassay	SVD_pCMs_only3CT	NoPrepr	SVD	13430	RCT_no3-Tx12_T400	N	Kept components	RCT
Drug	T400_RCT	RCT_no3	Cell_line.Tx12_T400	Plate.99	LIN7A	0.6	-0.209848960271318	pearson	1	Ttest_pvalue	Coefficient_of_eigenassay	SVD_pCMs_only3CT	NoPrepr	SVD	6402	RCT_no3-Tx12_T400	N	Kept components	RCT
Drug	T400_RCT	RCT_no3	Cell_line.Tx12_T400	Plate.99	LIN7B	0.6	0.0957333529363121	pearson	1	Ttest_pvalue	Coefficient_of_eigenassay	SVD_pCMs_only3CT	NoPrepr	SVD	10211	RCT_no3-Tx12_T400	N	Kept components	RCT
Drug	T400_RCT	RCT_no3	Cell_line.Tx12_T400	Plate.99	LIN7C	0.6	0.214897054531145	pearson	1	Ttest_pvalue	Coefficient_of_eigenassay	SVD_pCMs_only3CT	NoPrepr	SVD	6268	RCT_no3-Tx12_T400	N	Kept components	RCT
Drug	T400_RCT	RCT_no3	Cell_line.Tx12_T400	Plate.99	LIN9	0.6	-0.597654048393946	pearson	1	Ttest_pvalue	Coefficient_of_eigenassay	SVD_pCMs_only3CT	NoPrepr	SVD	1341	RCT_no3-Tx12_T400	N	Kept components	RCT
Drug	T400_RCT	RCT_no3	Cell_line.Tx12_T400	Plate.99	LINC00452	0.6	0.00781734267319194	pearson	1	Ttest_pvalue	Coefficient_of_eigenassay	SVD_pCMs_only3CT	NoPrepr	SVD	14730	RCT_no3-Tx12_T400	N	Kept components	RCT
Drug	T400_RCT	RCT_no3	Cell_line.Tx12_T400	Plate.99	LINGO1	0.6	0.760370864762758	pearson	1	Ttest_pvalue	Coefficient_of_eigenassay	SVD_pCMs_only3CT	NoPrepr	SVD	740	RCT_no3-Tx12_T400	N	Kept components	RCT
Drug	T400_RCT	RCT_no3	Cell_line.Tx12_T400	Plate.99	LINGO2	0.6	-0.271825219553977	pearson	1	Ttest_pvalue	Coefficient_of_eigenassay	SVD_pCMs_only3CT	NoPrepr	SVD	4907	RCT_no3-Tx12_T400	N	Kept components	RCT
Drug	T400_RCT	RCT_no3	Cell_line.Tx12_T400	Plate.99	LINS1	0.6	-0.701052772546523	pearson	1	Ttest_pvalue	Coefficient_of_eigenassay	SVD_pCMs_only3CT	NoPrepr	SVD	918	RCT_no3-Tx12_T400	N	Kept components	RCT
Drug	T400_RCT	RCT_no3	Cell_line.Tx12_T400	Plate.99	LIPA	0.6	0.101179185856308	pearson	1	Ttest_pvalue	Coefficient_of_eigenassay	SVD_pCMs_only3CT	NoPrepr	SVD	9969	RCT_no3-Tx12_T400	N	Kept components	RCT
Drug	T400_RCT	RCT_no3	Cell_line.Tx12_T400	Plate.99	LIPE	0.6	-0.0693262652572084	pearson	1	Ttest_pvalue	Coefficient_of_eigenassay	SVD_pCMs_only3CT	NoPrepr	SVD	11347	RCT_no3-Tx12_T400	N	Kept components	RCT
Drug	T400_RCT	RCT_no3	Cell_line.Tx12_T400	Plate.99	LIPG	0.6	0.791480631339938	pearson	1	Ttest_pvalue	Coefficient_of_eigenassay	SVD_pCMs_only3CT	NoPrepr	SVD	668	RCT_no3-Tx12_T400	N	Kept components	RCT
Drug	T400_RCT	RCT_no3	Cell_line.Tx12_T400	Plate.99	LIPH	0.6	0.186763772539566	pearson	1	Ttest_pvalue	Coefficient_of_eigenassay	SVD_pCMs_only3CT	NoPrepr	SVD	7027	RCT_no3-Tx12_T400	N	Kept components	RCT
Drug	T400_RCT	RCT_no3	Cell_line.Tx12_T400	Plate.99	LIPJ	0.6	-0.00340889632920465	pearson	1	Ttest_pvalue	Coefficient_of_eigenassay	SVD_pCMs_only3CT	NoPrepr	SVD	15059	RCT_no3-Tx12_T400	N	Kept components	RCT
Drug	T400_RCT	RCT_no3	Cell_line.Tx12_T400	Plate.99	LIPT1	0.6	0.401067865274019	pearson	1	Ttest_pvalue	Coefficient_of_eigenassay	SVD_pCMs_only3CT	NoPrepr	SVD	2881	RCT_no3-Tx12_T400	N	Kept components	RCT
Drug	T400_RCT	RCT_no3	Cell_line.Tx12_T400	Plate.99	LIPT2	0.6	0.128355545566057	pearson	1	Ttest_pvalue	Coefficient_of_eigenassay	SVD_pCMs_only3CT	NoPrepr	SVD	8913	RCT_no3-Tx12_T400	N	Kept components	RCT
Drug	T400_RCT	RCT_no3	Cell_line.Tx12_T400	Plate.99	LITAF	0.6	-0.193065573451333	pearson	1	Ttest_pvalue	Coefficient_of_eigenassay	SVD_pCMs_only3CT	NoPrepr	SVD	6858	RCT_no3-Tx12_T400	N	Kept components	RCT
Drug	T400_RCT	RCT_no3	Cell_line.Tx12_T400	Plate.99	LIX1	0.6	0.109095076345964	pearson	1	Ttest_pvalue	Coefficient_of_eigenassay	SVD_pCMs_only3CT	NoPrepr	SVD	9654	RCT_no3-Tx12_T400	N	Kept components	RCT
Drug	T400_RCT	RCT_no3	Cell_line.Tx12_T400	Plate.99	LIX1L	0.6	0.0467713800589595	pearson	1	Ttest_pvalue	Coefficient_of_eigenassay	SVD_pCMs_only3CT	NoPrepr	SVD	12467	RCT_no3-Tx12_T400	N	Kept components	RCT
Drug	T400_RCT	RCT_no3	Cell_line.Tx12_T400	Plate.99	LKAAEAR1	0.6	0.0353247242682028	pearson	1	Ttest_pvalue	Coefficient_of_eigenassay	SVD_pCMs_only3CT	NoPrepr	SVD	13058	RCT_no3-Tx12_T400	N	Kept components	RCT
Drug	T400_RCT	RCT_no3	Cell_line.Tx12_T400	Plate.99	LLGL1	0.6	0.186480323114778	pearson	1	Ttest_pvalue	Coefficient_of_eigenassay	SVD_pCMs_only3CT	NoPrepr	SVD	7041	RCT_no3-Tx12_T400	N	Kept components	RCT
Drug	T400_RCT	RCT_no3	Cell_line.Tx12_T400	Plate.99	LLGL2	0.6	0.143383034107735	pearson	1	Ttest_pvalue	Coefficient_of_eigenassay	SVD_pCMs_only3CT	NoPrepr	SVD	8382	RCT_no3-Tx12_T400	N	Kept components	RCT
Drug	T400_RCT	RCT_no3	Cell_line.Tx12_T400	Plate.99	LLPH	0.6	-0.662098262069764	pearson	1	Ttest_pvalue	Coefficient_of_eigenassay	SVD_pCMs_only3CT	NoPrepr	SVD	1053	RCT_no3-Tx12_T400	N	Kept components	RCT
Drug	T400_RCT	RCT_no3	Cell_line.Tx12_T400	Plate.99	LMAN1	0.6	0.0108564358291887	pearson	1	Ttest_pvalue	Coefficient_of_eigenassay	SVD_pCMs_only3CT	NoPrepr	SVD	14518	RCT_no3-Tx12_T400	N	Kept components	RCT
Drug	T400_RCT	RCT_no3	Cell_line.Tx12_T400	Plate.99	LMAN2	0.6	0.0335805900263861	pearson	1	Ttest_pvalue	Coefficient_of_eigenassay	SVD_pCMs_only3CT	NoPrepr	SVD	13143	RCT_no3-Tx12_T400	N	Kept components	RCT
Drug	T400_RCT	RCT_no3	Cell_line.Tx12_T400	Plate.99	LMAN2L	0.6	0.0819999178520646	pearson	1	Ttest_pvalue	Coefficient_of_eigenassay	SVD_pCMs_only3CT	NoPrepr	SVD	10794	RCT_no3-Tx12_T400	N	Kept components	RCT
Drug	T400_RCT	RCT_no3	Cell_line.Tx12_T400	Plate.99	LMBR1	0.6	-0.0966732956682276	pearson	1	Ttest_pvalue	Coefficient_of_eigenassay	SVD_pCMs_only3CT	NoPrepr	SVD	10168	RCT_no3-Tx12_T400	N	Kept components	RCT
Drug	T400_RCT	RCT_no3	Cell_line.Tx12_T400	Plate.99	LMBR1L	0.6	0.0771579382396149	pearson	1	Ttest_pvalue	Coefficient_of_eigenassay	SVD_pCMs_only3CT	NoPrepr	SVD	11010	RCT_no3-Tx12_T400	N	Kept components	RCT
Drug	T400_RCT	RCT_no3	Cell_line.Tx12_T400	Plate.99	LMBRD1	0.6	0.018907532635495	pearson	1	Ttest_pvalue	Coefficient_of_eigenassay	SVD_pCMs_only3CT	NoPrepr	SVD	13977	RCT_no3-Tx12_T400	N	Kept components	RCT
Drug	T400_RCT	RCT_no3	Cell_line.Tx12_T400	Plate.99	LMBRD2	0.6	0.150128592847605	pearson	1	Ttest_pvalue	Coefficient_of_eigenassay	SVD_pCMs_only3CT	NoPrepr	SVD	8170	RCT_no3-Tx12_T400	N	Kept components	RCT
Drug	T400_RCT	RCT_no3	Cell_line.Tx12_T400	Plate.99	LMCD1	0.6	0.379431492537134	pearson	1	Ttest_pvalue	Coefficient_of_eigenassay	SVD_pCMs_only3CT	NoPrepr	SVD	3134	RCT_no3-Tx12_T400	N	Kept components	RCT
Drug	T400_RCT	RCT_no3	Cell_line.Tx12_T400	Plate.99	LMF1	0.6	0.166464256149369	pearson	1	Ttest_pvalue	Coefficient_of_eigenassay	SVD_pCMs_only3CT	NoPrepr	SVD	7634	RCT_no3-Tx12_T400	N	Kept components	RCT
Drug	T400_RCT	RCT_no3	Cell_line.Tx12_T400	Plate.99	LMF2	0.6	0.223233923482823	pearson	1	Ttest_pvalue	Coefficient_of_eigenassay	SVD_pCMs_only3CT	NoPrepr	SVD	6047	RCT_no3-Tx12_T400	N	Kept components	RCT
Drug	T400_RCT	RCT_no3	Cell_line.Tx12_T400	Plate.99	LMLN	0.6	-0.0358276127348251	pearson	1	Ttest_pvalue	Coefficient_of_eigenassay	SVD_pCMs_only3CT	NoPrepr	SVD	13033	RCT_no3-Tx12_T400	N	Kept components	RCT
Drug	T400_RCT	RCT_no3	Cell_line.Tx12_T400	Plate.99	LMNA	0.6	0.59887476494554	pearson	1	Ttest_pvalue	Coefficient_of_eigenassay	SVD_pCMs_only3CT	NoPrepr	SVD	1335	RCT_no3-Tx12_T400	N	Kept components	RCT
Drug	T400_RCT	RCT_no3	Cell_line.Tx12_T400	Plate.99	LMNB1	0.6	-0.419603018705281	pearson	1	Ttest_pvalue	Coefficient_of_eigenassay	SVD_pCMs_only3CT	NoPrepr	SVD	2675	RCT_no3-Tx12_T400	N	Kept components	RCT
Drug	T400_RCT	RCT_no3	Cell_line.Tx12_T400	Plate.99	LMNB2	0.6	0.335125258629204	pearson	1	Ttest_pvalue	Coefficient_of_eigenassay	SVD_pCMs_only3CT	NoPrepr	SVD	3779	RCT_no3-Tx12_T400	N	Kept components	RCT
Drug	T400_RCT	RCT_no3	Cell_line.Tx12_T400	Plate.99	LMNTD2	0.6	-0.0418956270797685	pearson	1	Ttest_pvalue	Coefficient_of_eigenassay	SVD_pCMs_only3CT	NoPrepr	SVD	12722	RCT_no3-Tx12_T400	N	Kept components	RCT
Drug	T400_RCT	RCT_no3	Cell_line.Tx12_T400	Plate.99	LMO1	0.6	0.0514684033459281	pearson	1	Ttest_pvalue	Coefficient_of_eigenassay	SVD_pCMs_only3CT	NoPrepr	SVD	12238	RCT_no3-Tx12_T400	N	Kept components	RCT
Drug	T400_RCT	RCT_no3	Cell_line.Tx12_T400	Plate.99	LMO2	0.6	0.108232090988073	pearson	1	Ttest_pvalue	Coefficient_of_eigenassay	SVD_pCMs_only3CT	NoPrepr	SVD	9683	RCT_no3-Tx12_T400	N	Kept components	RCT
Drug	T400_RCT	RCT_no3	Cell_line.Tx12_T400	Plate.99	LMO3	0.6	0.152354935645356	pearson	1	Ttest_pvalue	Coefficient_of_eigenassay	SVD_pCMs_only3CT	NoPrepr	SVD	8102	RCT_no3-Tx12_T400	N	Kept components	RCT
Drug	T400_RCT	RCT_no3	Cell_line.Tx12_T400	Plate.99	LMO4	0.6	0.235554966874292	pearson	1	Ttest_pvalue	Coefficient_of_eigenassay	SVD_pCMs_only3CT	NoPrepr	SVD	5730	RCT_no3-Tx12_T400	N	Kept components	RCT
Drug	T400_RCT	RCT_no3	Cell_line.Tx12_T400	Plate.99	LMO7	0.6	0.250014520839621	pearson	1	Ttest_pvalue	Coefficient_of_eigenassay	SVD_pCMs_only3CT	NoPrepr	SVD	5389	RCT_no3-Tx12_T400	N	Kept components	RCT
Drug	T400_RCT	RCT_no3	Cell_line.Tx12_T400	Plate.99	LMOD1	0.6	0.409632354326834	pearson	1	Ttest_pvalue	Coefficient_of_eigenassay	SVD_pCMs_only3CT	NoPrepr	SVD	2790	RCT_no3-Tx12_T400	N	Kept components	RCT
Drug	T400_RCT	RCT_no3	Cell_line.Tx12_T400	Plate.99	LMOD2	0.6	-0.527105312119215	pearson	1	Ttest_pvalue	Coefficient_of_eigenassay	SVD_pCMs_only3CT	NoPrepr	SVD	1765	RCT_no3-Tx12_T400	N	Kept components	RCT
Drug	T400_RCT	RCT_no3	Cell_line.Tx12_T400	Plate.99	LMOD3	0.6	-0.52883960465866	pearson	1	Ttest_pvalue	Coefficient_of_eigenassay	SVD_pCMs_only3CT	NoPrepr	SVD	1746	RCT_no3-Tx12_T400	N	Kept components	RCT
Drug	T400_RCT	RCT_no3	Cell_line.Tx12_T400	Plate.99	LMTK2	0.6	0.195678645918115	pearson	1	Ttest_pvalue	Coefficient_of_eigenassay	SVD_pCMs_only3CT	NoPrepr	SVD	6784	RCT_no3-Tx12_T400	N	Kept components	RCT
Drug	T400_RCT	RCT_no3	Cell_line.Tx12_T400	Plate.99	LMTK3	0.6	-0.0471647462916284	pearson	1	Ttest_pvalue	Coefficient_of_eigenassay	SVD_pCMs_only3CT	NoPrepr	SVD	12450	RCT_no3-Tx12_T400	N	Kept components	RCT
Drug	T400_RCT	RCT_no3	Cell_line.Tx12_T400	Plate.99	LMX1A	0.6	-0.0648571442663852	pearson	1	Ttest_pvalue	Coefficient_of_eigenassay	SVD_pCMs_only3CT	NoPrepr	SVD	11549	RCT_no3-Tx12_T400	N	Kept components	RCT
Drug	T400_RCT	RCT_no3	Cell_line.Tx12_T400	Plate.99	LMX1B	0.6	0.179609467967516	pearson	1	Ttest_pvalue	Coefficient_of_eigenassay	SVD_pCMs_only3CT	NoPrepr	SVD	7232	RCT_no3-Tx12_T400	N	Kept components	RCT
Drug	T400_RCT	RCT_no3	Cell_line.Tx12_T400	Plate.99	LNP1	0.6	0.546449722510977	pearson	1	Ttest_pvalue	Coefficient_of_eigenassay	SVD_pCMs_only3CT	NoPrepr	SVD	1643	RCT_no3-Tx12_T400	N	Kept components	RCT
Drug	T400_RCT	RCT_no3	Cell_line.Tx12_T400	Plate.99	LNPEP	0.6	-0.156615651154278	pearson	1	Ttest_pvalue	Coefficient_of_eigenassay	SVD_pCMs_only3CT	NoPrepr	SVD	7967	RCT_no3-Tx12_T400	N	Kept components	RCT
Drug	T400_RCT	RCT_no3	Cell_line.Tx12_T400	Plate.99	LNPK	0.6	-0.0288844570421925	pearson	1	Ttest_pvalue	Coefficient_of_eigenassay	SVD_pCMs_only3CT	NoPrepr	SVD	13412	RCT_no3-Tx12_T400	N	Kept components	RCT
Drug	T400_RCT	RCT_no3	Cell_line.Tx12_T400	Plate.99	LNX1	0.6	-0.299260662668922	pearson	1	Ttest_pvalue	Coefficient_of_eigenassay	SVD_pCMs_only3CT	NoPrepr	SVD	4395	RCT_no3-Tx12_T400	N	Kept components	RCT
Drug	T400_RCT	RCT_no3	Cell_line.Tx12_T400	Plate.99	LNX2	0.6	0.198069511167127	pearson	1	Ttest_pvalue	Coefficient_of_eigenassay	SVD_pCMs_only3CT	NoPrepr	SVD	6719	RCT_no3-Tx12_T400	N	Kept components	RCT
Drug	T400_RCT	RCT_no3	Cell_line.Tx12_T400	Plate.99	LOC100126447	0.6	0.00735075201497991	pearson	1	Ttest_pvalue	Coefficient_of_eigenassay	SVD_pCMs_only3CT	NoPrepr	SVD	14767	RCT_no3-Tx12_T400	N	Kept components	RCT
Drug	T400_RCT	RCT_no3	Cell_line.Tx12_T400	Plate.99	LOC100128108	0.6	0.251984914566264	pearson	1	Ttest_pvalue	Coefficient_of_eigenassay	SVD_pCMs_only3CT	NoPrepr	SVD	5350	RCT_no3-Tx12_T400	N	Kept components	RCT
Drug	T400_RCT	RCT_no3	Cell_line.Tx12_T400	Plate.99	LOC100129940	0.6	0.58477719483958	pearson	1	Ttest_pvalue	Coefficient_of_eigenassay	SVD_pCMs_only3CT	NoPrepr	SVD	1419	RCT_no3-Tx12_T400	N	Kept components	RCT
Drug	T400_RCT	RCT_no3	Cell_line.Tx12_T400	Plate.99	LOC100130357	0.6	-0.145164261976645	pearson	1	Ttest_pvalue	Coefficient_of_eigenassay	SVD_pCMs_only3CT	NoPrepr	SVD	8330	RCT_no3-Tx12_T400	N	Kept components	RCT
Drug	T400_RCT	RCT_no3	Cell_line.Tx12_T400	Plate.99	LOC100130370	0.6	0.110967966283634	pearson	1	Ttest_pvalue	Coefficient_of_eigenassay	SVD_pCMs_only3CT	NoPrepr	SVD	9579	RCT_no3-Tx12_T400	N	Kept components	RCT
Drug	T400_RCT	RCT_no3	Cell_line.Tx12_T400	Plate.99	LOC100130880	0.6	-0.0341403624138049	pearson	1	Ttest_pvalue	Coefficient_of_eigenassay	SVD_pCMs_only3CT	NoPrepr	SVD	13124	RCT_no3-Tx12_T400	N	Kept components	RCT
Drug	T400_RCT	RCT_no3	Cell_line.Tx12_T400	Plate.99	LOC100132813	0.6	-0.120485561375043	pearson	1	Ttest_pvalue	Coefficient_of_eigenassay	SVD_pCMs_only3CT	NoPrepr	SVD	9207	RCT_no3-Tx12_T400	N	Kept components	RCT
Drug	T400_RCT	RCT_no3	Cell_line.Tx12_T400	Plate.99	LOC100132874	0.6	-0.163844035376665	pearson	1	Ttest_pvalue	Coefficient_of_eigenassay	SVD_pCMs_only3CT	NoPrepr	SVD	7715	RCT_no3-Tx12_T400	N	Kept components	RCT
Drug	T400_RCT	RCT_no3	Cell_line.Tx12_T400	Plate.99	LOC100287036	0.6	-0.357525585865784	pearson	1	Ttest_pvalue	Coefficient_of_eigenassay	SVD_pCMs_only3CT	NoPrepr	SVD	3441	RCT_no3-Tx12_T400	N	Kept components	RCT
Drug	T400_RCT	RCT_no3	Cell_line.Tx12_T400	Plate.99	LOC100287896	0.6	-0.130180961841689	pearson	1	Ttest_pvalue	Coefficient_of_eigenassay	SVD_pCMs_only3CT	NoPrepr	SVD	8846	RCT_no3-Tx12_T400	N	Kept components	RCT
Drug	T400_RCT	RCT_no3	Cell_line.Tx12_T400	Plate.99	LOC100289561	0.6	0.015583003057143	pearson	1	Ttest_pvalue	Coefficient_of_eigenassay	SVD_pCMs_only3CT	NoPrepr	SVD	14212	RCT_no3-Tx12_T400	N	Kept components	RCT
Drug	T400_RCT	RCT_no3	Cell_line.Tx12_T400	Plate.99	LOC100505502	0.6	-0.0213380802334118	pearson	1	Ttest_pvalue	Coefficient_of_eigenassay	SVD_pCMs_only3CT	NoPrepr	SVD	13844	RCT_no3-Tx12_T400	N	Kept components	RCT
Drug	T400_RCT	RCT_no3	Cell_line.Tx12_T400	Plate.99	LOC100505549	0.6	-0.384128059795975	pearson	1	Ttest_pvalue	Coefficient_of_eigenassay	SVD_pCMs_only3CT	NoPrepr	SVD	3081	RCT_no3-Tx12_T400	N	Kept components	RCT
Drug	T400_RCT	RCT_no3	Cell_line.Tx12_T400	Plate.99	LOC100505555	0.6	-0.0353535459647724	pearson	1	Ttest_pvalue	Coefficient_of_eigenassay	SVD_pCMs_only3CT	NoPrepr	SVD	13055	RCT_no3-Tx12_T400	N	Kept components	RCT
Drug	T400_RCT	RCT_no3	Cell_line.Tx12_T400	Plate.99	LOC100506248	0.6	-0.0123188962013689	pearson	1	Ttest_pvalue	Coefficient_of_eigenassay	SVD_pCMs_only3CT	NoPrepr	SVD	14418	RCT_no3-Tx12_T400	N	Kept components	RCT
Drug	T400_RCT	RCT_no3	Cell_line.Tx12_T400	Plate.99	LOC100506514	0.6	0.0485164952555271	pearson	1	Ttest_pvalue	Coefficient_of_eigenassay	SVD_pCMs_only3CT	NoPrepr	SVD	12381	RCT_no3-Tx12_T400	N	Kept components	RCT
Drug	T400_RCT	RCT_no3	Cell_line.Tx12_T400	Plate.99	LOC100506571	0.6	0.272577859886758	pearson	1	Ttest_pvalue	Coefficient_of_eigenassay	SVD_pCMs_only3CT	NoPrepr	SVD	4889	RCT_no3-Tx12_T400	N	Kept components	RCT
Drug	T400_RCT	RCT_no3	Cell_line.Tx12_T400	Plate.99	LOC100507507	0.6	0.344049102508884	pearson	1	Ttest_pvalue	Coefficient_of_eigenassay	SVD_pCMs_only3CT	NoPrepr	SVD	3641	RCT_no3-Tx12_T400	N	Kept components	RCT
Drug	T400_RCT	RCT_no3	Cell_line.Tx12_T400	Plate.99	LOC100652901	0.6	-0.0649580210460811	pearson	1	Ttest_pvalue	Coefficient_of_eigenassay	SVD_pCMs_only3CT	NoPrepr	SVD	11540	RCT_no3-Tx12_T400	N	Kept components	RCT
Drug	T400_RCT	RCT_no3	Cell_line.Tx12_T400	Plate.99	LOC100996274	0.6	0.43528139636651	pearson	1	Ttest_pvalue	Coefficient_of_eigenassay	SVD_pCMs_only3CT	NoPrepr	SVD	2505	RCT_no3-Tx12_T400	N	Kept components	RCT
Drug	T400_RCT	RCT_no3	Cell_line.Tx12_T400	Plate.99	LOC100996574	0.6	0.0262427909466898	pearson	1	Ttest_pvalue	Coefficient_of_eigenassay	SVD_pCMs_only3CT	NoPrepr	SVD	13556	RCT_no3-Tx12_T400	N	Kept components	RCT
Drug	T400_RCT	RCT_no3	Cell_line.Tx12_T400	Plate.99	LOC100996643	0.6	-0.0648823994671294	pearson	1	Ttest_pvalue	Coefficient_of_eigenassay	SVD_pCMs_only3CT	NoPrepr	SVD	11547	RCT_no3-Tx12_T400	N	Kept components	RCT
Drug	T400_RCT	RCT_no3	Cell_line.Tx12_T400	Plate.99	LOC100996693	0.6	0.447771114454905	pearson	1	Ttest_pvalue	Coefficient_of_eigenassay	SVD_pCMs_only3CT	NoPrepr	SVD	2394	RCT_no3-Tx12_T400	N	Kept components	RCT
Drug	T400_RCT	RCT_no3	Cell_line.Tx12_T400	Plate.99	LOC100996709	0.6	0.00340178524149267	pearson	1	Ttest_pvalue	Coefficient_of_eigenassay	SVD_pCMs_only3CT	NoPrepr	SVD	15060	RCT_no3-Tx12_T400	N	Kept components	RCT
Drug	T400_RCT	RCT_no3	Cell_line.Tx12_T400	Plate.99	LOC100996717	0.6	0.333406666974209	pearson	1	Ttest_pvalue	Coefficient_of_eigenassay	SVD_pCMs_only3CT	NoPrepr	SVD	3809	RCT_no3-Tx12_T400	N	Kept components	RCT
Drug	T400_RCT	RCT_no3	Cell_line.Tx12_T400	Plate.99	LOC100996724	0.6	0.0639093743565337	pearson	1	Ttest_pvalue	Coefficient_of_eigenassay	SVD_pCMs_only3CT	NoPrepr	SVD	11604	RCT_no3-Tx12_T400	N	Kept components	RCT
Drug	T400_RCT	RCT_no3	Cell_line.Tx12_T400	Plate.99	LOC100996763	0.6	-0.482677824535842	pearson	1	Ttest_pvalue	Coefficient_of_eigenassay	SVD_pCMs_only3CT	NoPrepr	SVD	2094	RCT_no3-Tx12_T400	N	Kept components	RCT
Drug	T400_RCT	RCT_no3	Cell_line.Tx12_T400	Plate.99	LOC100996842	0.6	0.256230407921847	pearson	1	Ttest_pvalue	Coefficient_of_eigenassay	SVD_pCMs_only3CT	NoPrepr	SVD	5251	RCT_no3-Tx12_T400	N	Kept components	RCT
Drug	T400_RCT	RCT_no3	Cell_line.Tx12_T400	Plate.99	LOC101060022	0.6	-0.0165245003567674	pearson	1	Ttest_pvalue	Coefficient_of_eigenassay	SVD_pCMs_only3CT	NoPrepr	SVD	14128	RCT_no3-Tx12_T400	N	Kept components	RCT
Drug	T400_RCT	RCT_no3	Cell_line.Tx12_T400	Plate.99	LOC101927245	0.6	-0.00237719525321915	pearson	1	Ttest_pvalue	Coefficient_of_eigenassay	SVD_pCMs_only3CT	NoPrepr	SVD	15142	RCT_no3-Tx12_T400	N	Kept components	RCT
Drug	T400_RCT	RCT_no3	Cell_line.Tx12_T400	Plate.99	LOC101927262	0.6	0.00476696712589839	pearson	1	Ttest_pvalue	Coefficient_of_eigenassay	SVD_pCMs_only3CT	NoPrepr	SVD	14935	RCT_no3-Tx12_T400	N	Kept components	RCT
Drug	T400_RCT	RCT_no3	Cell_line.Tx12_T400	Plate.99	LOC101927322	0.6	-0.0641395667964871	pearson	1	Ttest_pvalue	Coefficient_of_eigenassay	SVD_pCMs_only3CT	NoPrepr	SVD	11588	RCT_no3-Tx12_T400	N	Kept components	RCT
Drug	T400_RCT	RCT_no3	Cell_line.Tx12_T400	Plate.99	LOC101927401	0.6	-0.223523452127819	pearson	1	Ttest_pvalue	Coefficient_of_eigenassay	SVD_pCMs_only3CT	NoPrepr	SVD	6036	RCT_no3-Tx12_T400	N	Kept components	RCT
Drug	T400_RCT	RCT_no3	Cell_line.Tx12_T400	Plate.99	LOC101927506	0.6	-0.330053065522423	pearson	1	Ttest_pvalue	Coefficient_of_eigenassay	SVD_pCMs_only3CT	NoPrepr	SVD	3850	RCT_no3-Tx12_T400	N	Kept components	RCT
Drug	T400_RCT	RCT_no3	Cell_line.Tx12_T400	Plate.99	LOC101927509	0.6	-0.00353805130608374	pearson	1	Ttest_pvalue	Coefficient_of_eigenassay	SVD_pCMs_only3CT	NoPrepr	SVD	15045	RCT_no3-Tx12_T400	N	Kept components	RCT
Drug	T400_RCT	RCT_no3	Cell_line.Tx12_T400	Plate.99	LOC101927789	0.6	0.42774466059435	pearson	1	Ttest_pvalue	Coefficient_of_eigenassay	SVD_pCMs_only3CT	NoPrepr	SVD	2577	RCT_no3-Tx12_T400	N	Kept components	RCT
Drug	T400_RCT	RCT_no3	Cell_line.Tx12_T400	Plate.99	LOC101927824	0.6	0.216283955166529	pearson	1	Ttest_pvalue	Coefficient_of_eigenassay	SVD_pCMs_only3CT	NoPrepr	SVD	6233	RCT_no3-Tx12_T400	N	Kept components	RCT
Drug	T400_RCT	RCT_no3	Cell_line.Tx12_T400	Plate.99	LOC101928095	0.6	-0.0973975157566367	pearson	1	Ttest_pvalue	Coefficient_of_eigenassay	SVD_pCMs_only3CT	NoPrepr	SVD	10142	RCT_no3-Tx12_T400	N	Kept components	RCT
Drug	T400_RCT	RCT_no3	Cell_line.Tx12_T400	Plate.99	LOC101928120	0.6	-0.0218408504263471	pearson	1	Ttest_pvalue	Coefficient_of_eigenassay	SVD_pCMs_only3CT	NoPrepr	SVD	13821	RCT_no3-Tx12_T400	N	Kept components	RCT
Drug	T400_RCT	RCT_no3	Cell_line.Tx12_T400	Plate.99	LOC101928212	0.6	-0.0420710933878372	pearson	1	Ttest_pvalue	Coefficient_of_eigenassay	SVD_pCMs_only3CT	NoPrepr	SVD	12719	RCT_no3-Tx12_T400	N	Kept components	RCT
Drug	T400_RCT	RCT_no3	Cell_line.Tx12_T400	Plate.99	LOC101928268	0.6	-0.309336652599219	pearson	1	Ttest_pvalue	Coefficient_of_eigenassay	SVD_pCMs_only3CT	NoPrepr	SVD	4205	RCT_no3-Tx12_T400	N	Kept components	RCT
Drug	T400_RCT	RCT_no3	Cell_line.Tx12_T400	Plate.99	LOC101928592	0.6	0.00763227670300211	pearson	1	Ttest_pvalue	Coefficient_of_eigenassay	SVD_pCMs_only3CT	NoPrepr	SVD	14741	RCT_no3-Tx12_T400	N	Kept components	RCT
Drug	T400_RCT	RCT_no3	Cell_line.Tx12_T400	Plate.99	LOC101928635	0.6	-0.0332144346843789	pearson	1	Ttest_pvalue	Coefficient_of_eigenassay	SVD_pCMs_only3CT	NoPrepr	SVD	13166	RCT_no3-Tx12_T400	N	Kept components	RCT
Drug	T400_RCT	RCT_no3	Cell_line.Tx12_T400	Plate.99	LOC101928764	0.6	-0.0953698080781606	pearson	1	Ttest_pvalue	Coefficient_of_eigenassay	SVD_pCMs_only3CT	NoPrepr	SVD	10230	RCT_no3-Tx12_T400	N	Kept components	RCT
Drug	T400_RCT	RCT_no3	Cell_line.Tx12_T400	Plate.99	LOC101928841	0.6	0.256070730990911	pearson	1	Ttest_pvalue	Coefficient_of_eigenassay	SVD_pCMs_only3CT	NoPrepr	SVD	5256	RCT_no3-Tx12_T400	N	Kept components	RCT
Drug	T400_RCT	RCT_no3	Cell_line.Tx12_T400	Plate.99	LOC101929322	0.6	-0.0104338566812352	pearson	1	Ttest_pvalue	Coefficient_of_eigenassay	SVD_pCMs_only3CT	NoPrepr	SVD	14556	RCT_no3-Tx12_T400	N	Kept components	RCT
Drug	T400_RCT	RCT_no3	Cell_line.Tx12_T400	Plate.99	LOC101929479	0.6	-0.0261004200315282	pearson	1	Ttest_pvalue	Coefficient_of_eigenassay	SVD_pCMs_only3CT	NoPrepr	SVD	13570	RCT_no3-Tx12_T400	N	Kept components	RCT
Drug	T400_RCT	RCT_no3	Cell_line.Tx12_T400	Plate.99	LOC101929578	0.6	0.0264575871588737	pearson	1	Ttest_pvalue	Coefficient_of_eigenassay	SVD_pCMs_only3CT	NoPrepr	SVD	13543	RCT_no3-Tx12_T400	N	Kept components	RCT
Drug	T400_RCT	RCT_no3	Cell_line.Tx12_T400	Plate.99	LOC101929796	0.6	0.369824347688034	pearson	1	Ttest_pvalue	Coefficient_of_eigenassay	SVD_pCMs_only3CT	NoPrepr	SVD	3259	RCT_no3-Tx12_T400	N	Kept components	RCT
Drug	T400_RCT	RCT_no3	Cell_line.Tx12_T400	Plate.99	LOC101929895	0.6	0.0632357604481214	pearson	1	Ttest_pvalue	Coefficient_of_eigenassay	SVD_pCMs_only3CT	NoPrepr	SVD	11648	RCT_no3-Tx12_T400	N	Kept components	RCT
Drug	T400_RCT	RCT_no3	Cell_line.Tx12_T400	Plate.99	LOC101929937	0.6	-0.122684565260751	pearson	1	Ttest_pvalue	Coefficient_of_eigenassay	SVD_pCMs_only3CT	NoPrepr	SVD	9119	RCT_no3-Tx12_T400	N	Kept components	RCT
Drug	T400_RCT	RCT_no3	Cell_line.Tx12_T400	Plate.99	LOC101929959	0.6	-0.42699892909188	pearson	1	Ttest_pvalue	Coefficient_of_eigenassay	SVD_pCMs_only3CT	NoPrepr	SVD	2584	RCT_no3-Tx12_T400	N	Kept components	RCT
Drug	T400_RCT	RCT_no3	Cell_line.Tx12_T400	Plate.99	LOC101929989	0.6	-0.0117218749472681	pearson	1	Ttest_pvalue	Coefficient_of_eigenassay	SVD_pCMs_only3CT	NoPrepr	SVD	14458	RCT_no3-Tx12_T400	N	Kept components	RCT
Drug	T400_RCT	RCT_no3	Cell_line.Tx12_T400	Plate.99	LOC101930307	0.6	0.0809726187040251	pearson	1	Ttest_pvalue	Coefficient_of_eigenassay	SVD_pCMs_only3CT	NoPrepr	SVD	10839	RCT_no3-Tx12_T400	N	Kept components	RCT
Drug	T400_RCT	RCT_no3	Cell_line.Tx12_T400	Plate.99	LOC102723722	0.6	0.0041297610805424	pearson	1	Ttest_pvalue	Coefficient_of_eigenassay	SVD_pCMs_only3CT	NoPrepr	SVD	14997	RCT_no3-Tx12_T400	N	Kept components	RCT
Drug	T400_RCT	RCT_no3	Cell_line.Tx12_T400	Plate.99	LOC102723750	0.6	0.245148299614629	pearson	1	Ttest_pvalue	Coefficient_of_eigenassay	SVD_pCMs_only3CT	NoPrepr	SVD	5509	RCT_no3-Tx12_T400	N	Kept components	RCT
Drug	T400_RCT	RCT_no3	Cell_line.Tx12_T400	Plate.99	LOC102724159	0.6	-0.0937271678605255	pearson	1	Ttest_pvalue	Coefficient_of_eigenassay	SVD_pCMs_only3CT	NoPrepr	SVD	10304	RCT_no3-Tx12_T400	N	Kept components	RCT
Drug	T400_RCT	RCT_no3	Cell_line.Tx12_T400	Plate.99	LOC102724200	0.6	0.0743284119042532	pearson	1	Ttest_pvalue	Coefficient_of_eigenassay	SVD_pCMs_only3CT	NoPrepr	SVD	11127	RCT_no3-Tx12_T400	N	Kept components	RCT
Drug	T400_RCT	RCT_no3	Cell_line.Tx12_T400	Plate.99	LOC102724250	0.6	0.133394916527499	pearson	1	Ttest_pvalue	Coefficient_of_eigenassay	SVD_pCMs_only3CT	NoPrepr	SVD	8728	RCT_no3-Tx12_T400	N	Kept components	RCT
Drug	T400_RCT	RCT_no3	Cell_line.Tx12_T400	Plate.99	LOC102724378	0.6	0.0407076862823671	pearson	1	Ttest_pvalue	Coefficient_of_eigenassay	SVD_pCMs_only3CT	NoPrepr	SVD	12791	RCT_no3-Tx12_T400	N	Kept components	RCT
Drug	T400_RCT	RCT_no3	Cell_line.Tx12_T400	Plate.99	LOC102724474	0.6	-0.174385087114722	pearson	1	Ttest_pvalue	Coefficient_of_eigenassay	SVD_pCMs_only3CT	NoPrepr	SVD	7388	RCT_no3-Tx12_T400	N	Kept components	RCT
Drug	T400_RCT	RCT_no3	Cell_line.Tx12_T400	Plate.99	LOC102724488	0.6	-0.0819598472130326	pearson	1	Ttest_pvalue	Coefficient_of_eigenassay	SVD_pCMs_only3CT	NoPrepr	SVD	10796	RCT_no3-Tx12_T400	N	Kept components	RCT
Drug	T400_RCT	RCT_no3	Cell_line.Tx12_T400	Plate.99	LOC102724682	0.6	-0.104560675079428	pearson	1	Ttest_pvalue	Coefficient_of_eigenassay	SVD_pCMs_only3CT	NoPrepr	SVD	9824	RCT_no3-Tx12_T400	N	Kept components	RCT
Drug	T400_RCT	RCT_no3	Cell_line.Tx12_T400	Plate.99	LOC102724770	0.6	0.0708963097608005	pearson	1	Ttest_pvalue	Coefficient_of_eigenassay	SVD_pCMs_only3CT	NoPrepr	SVD	11271	RCT_no3-Tx12_T400	N	Kept components	RCT
Drug	T400_RCT	RCT_no3	Cell_line.Tx12_T400	Plate.99	LOC102724788	0.6	-0.0179739111824746	pearson	1	Ttest_pvalue	Coefficient_of_eigenassay	SVD_pCMs_only3CT	NoPrepr	SVD	14039	RCT_no3-Tx12_T400	N	Kept components	RCT
Drug	T400_RCT	RCT_no3	Cell_line.Tx12_T400	Plate.99	LOC102724965	0.6	0.0564728884412396	pearson	1	Ttest_pvalue	Coefficient_of_eigenassay	SVD_pCMs_only3CT	NoPrepr	SVD	11985	RCT_no3-Tx12_T400	N	Kept components	RCT
Drug	T400_RCT	RCT_no3	Cell_line.Tx12_T400	Plate.99	LOC102724985	0.6	0.13687864310921	pearson	1	Ttest_pvalue	Coefficient_of_eigenassay	SVD_pCMs_only3CT	NoPrepr	SVD	8619	RCT_no3-Tx12_T400	N	Kept components	RCT
Drug	T400_RCT	RCT_no3	Cell_line.Tx12_T400	Plate.99	LOC102724993	0.6	-0.371414381707411	pearson	1	Ttest_pvalue	Coefficient_of_eigenassay	SVD_pCMs_only3CT	NoPrepr	SVD	3244	RCT_no3-Tx12_T400	N	Kept components	RCT
Drug	T400_RCT	RCT_no3	Cell_line.Tx12_T400	Plate.99	LOC102725180	0.6	0.0102545673554225	pearson	1	Ttest_pvalue	Coefficient_of_eigenassay	SVD_pCMs_only3CT	NoPrepr	SVD	14569	RCT_no3-Tx12_T400	N	Kept components	RCT
Drug	T400_RCT	RCT_no3	Cell_line.Tx12_T400	Plate.99	LOC105369155	0.6	0.0634969903709559	pearson	1	Ttest_pvalue	Coefficient_of_eigenassay	SVD_pCMs_only3CT	NoPrepr	SVD	11631	RCT_no3-Tx12_T400	N	Kept components	RCT
Drug	T400_RCT	RCT_no3	Cell_line.Tx12_T400	Plate.99	LOC105369205	0.6	-0.227575864572094	pearson	1	Ttest_pvalue	Coefficient_of_eigenassay	SVD_pCMs_only3CT	NoPrepr	SVD	5941	RCT_no3-Tx12_T400	N	Kept components	RCT
Drug	T400_RCT	RCT_no3	Cell_line.Tx12_T400	Plate.99	LOC105369535	0.6	0.00976032266397496	pearson	1	Ttest_pvalue	Coefficient_of_eigenassay	SVD_pCMs_only3CT	NoPrepr	SVD	14600	RCT_no3-Tx12_T400	N	Kept components	RCT
Drug	T400_RCT	RCT_no3	Cell_line.Tx12_T400	Plate.99	LOC105369669	0.6	-0.149102350045844	pearson	1	Ttest_pvalue	Coefficient_of_eigenassay	SVD_pCMs_only3CT	NoPrepr	SVD	8207	RCT_no3-Tx12_T400	N	Kept components	RCT
Drug	T400_RCT	RCT_no3	Cell_line.Tx12_T400	Plate.99	LOC105369728	0.6	0.00890046622340504	pearson	1	Ttest_pvalue	Coefficient_of_eigenassay	SVD_pCMs_only3CT	NoPrepr	SVD	14654	RCT_no3-Tx12_T400	N	Kept components	RCT
Drug	T400_RCT	RCT_no3	Cell_line.Tx12_T400	Plate.99	LOC105369869	0.6	-0.0521850789937299	pearson	1	Ttest_pvalue	Coefficient_of_eigenassay	SVD_pCMs_only3CT	NoPrepr	SVD	12206	RCT_no3-Tx12_T400	N	Kept components	RCT
Drug	T400_RCT	RCT_no3	Cell_line.Tx12_T400	Plate.99	LOC105370092	0.6	-0.0939241834287037	pearson	1	Ttest_pvalue	Coefficient_of_eigenassay	SVD_pCMs_only3CT	NoPrepr	SVD	10297	RCT_no3-Tx12_T400	N	Kept components	RCT
Drug	T400_RCT	RCT_no3	Cell_line.Tx12_T400	Plate.99	LOC105370378	0.6	-0.00488890321211334	pearson	1	Ttest_pvalue	Coefficient_of_eigenassay	SVD_pCMs_only3CT	NoPrepr	SVD	14924	RCT_no3-Tx12_T400	N	Kept components	RCT
Drug	T400_RCT	RCT_no3	Cell_line.Tx12_T400	Plate.99	LOC105370579	0.6	0.0255640476898247	pearson	1	Ttest_pvalue	Coefficient_of_eigenassay	SVD_pCMs_only3CT	NoPrepr	SVD	13602	RCT_no3-Tx12_T400	N	Kept components	RCT
Drug	T400_RCT	RCT_no3	Cell_line.Tx12_T400	Plate.99	LOC105370687	0.6	-0.317026178746616	pearson	1	Ttest_pvalue	Coefficient_of_eigenassay	SVD_pCMs_only3CT	NoPrepr	SVD	4077	RCT_no3-Tx12_T400	N	Kept components	RCT
Drug	T400_RCT	RCT_no3	Cell_line.Tx12_T400	Plate.99	LOC105370691	0.6	0.0407798615077249	pearson	1	Ttest_pvalue	Coefficient_of_eigenassay	SVD_pCMs_only3CT	NoPrepr	SVD	12784	RCT_no3-Tx12_T400	N	Kept components	RCT
Drug	T400_RCT	RCT_no3	Cell_line.Tx12_T400	Plate.99	LOC105370733	0.6	-0.717999108414533	pearson	1	Ttest_pvalue	Coefficient_of_eigenassay	SVD_pCMs_only3CT	NoPrepr	SVD	859	RCT_no3-Tx12_T400	N	Kept components	RCT
Drug	T400_RCT	RCT_no3	Cell_line.Tx12_T400	Plate.99	LOC105371031	0.6	-0.0173066328121433	pearson	1	Ttest_pvalue	Coefficient_of_eigenassay	SVD_pCMs_only3CT	NoPrepr	SVD	14076	RCT_no3-Tx12_T400	N	Kept components	RCT
Drug	T400_RCT	RCT_no3	Cell_line.Tx12_T400	Plate.99	LOC105371045	0.6	0.0243929436994819	pearson	1	Ttest_pvalue	Coefficient_of_eigenassay	SVD_pCMs_only3CT	NoPrepr	SVD	13667	RCT_no3-Tx12_T400	N	Kept components	RCT
Drug	T400_RCT	RCT_no3	Cell_line.Tx12_T400	Plate.99	LOC105371409	0.6	0.0245997650947611	pearson	1	Ttest_pvalue	Coefficient_of_eigenassay	SVD_pCMs_only3CT	NoPrepr	SVD	13656	RCT_no3-Tx12_T400	N	Kept components	RCT
Drug	T400_RCT	RCT_no3	Cell_line.Tx12_T400	Plate.99	LOC105371419	0.6	0.0415932036571081	pearson	1	Ttest_pvalue	Coefficient_of_eigenassay	SVD_pCMs_only3CT	NoPrepr	SVD	12742	RCT_no3-Tx12_T400	N	Kept components	RCT
Drug	T400_RCT	RCT_no3	Cell_line.Tx12_T400	Plate.99	LOC105371910	0.6	-0.0681309053442457	pearson	1	Ttest_pvalue	Coefficient_of_eigenassay	SVD_pCMs_only3CT	NoPrepr	SVD	11399	RCT_no3-Tx12_T400	N	Kept components	RCT
Drug	T400_RCT	RCT_no3	Cell_line.Tx12_T400	Plate.99	LOC105371921	0.6	-0.0612067273900829	pearson	1	Ttest_pvalue	Coefficient_of_eigenassay	SVD_pCMs_only3CT	NoPrepr	SVD	11744	RCT_no3-Tx12_T400	N	Kept components	RCT
Drug	T400_RCT	RCT_no3	Cell_line.Tx12_T400	Plate.99	LOC105371932	0.6	0.746143568974412	pearson	1	Ttest_pvalue	Coefficient_of_eigenassay	SVD_pCMs_only3CT	NoPrepr	SVD	778	RCT_no3-Tx12_T400	N	Kept components	RCT
Drug	T400_RCT	RCT_no3	Cell_line.Tx12_T400	Plate.99	LOC105372269	0.6	-0.0109367928258769	pearson	1	Ttest_pvalue	Coefficient_of_eigenassay	SVD_pCMs_only3CT	NoPrepr	SVD	14511	RCT_no3-Tx12_T400	N	Kept components	RCT
Drug	T400_RCT	RCT_no3	Cell_line.Tx12_T400	Plate.99	LOC105372315	0.6	-0.0257613762760462	pearson	1	Ttest_pvalue	Coefficient_of_eigenassay	SVD_pCMs_only3CT	NoPrepr	SVD	13588	RCT_no3-Tx12_T400	N	Kept components	RCT
Drug	T400_RCT	RCT_no3	Cell_line.Tx12_T400	Plate.99	LOC105372798	0.6	0.00302181542404857	pearson	1	Ttest_pvalue	Coefficient_of_eigenassay	SVD_pCMs_only3CT	NoPrepr	SVD	15097	RCT_no3-Tx12_T400	N	Kept components	RCT
Drug	T400_RCT	RCT_no3	Cell_line.Tx12_T400	Plate.99	LOC105372824	0.6	0.076691912459983	pearson	1	Ttest_pvalue	Coefficient_of_eigenassay	SVD_pCMs_only3CT	NoPrepr	SVD	11031	RCT_no3-Tx12_T400	N	Kept components	RCT
Drug	T400_RCT	RCT_no3	Cell_line.Tx12_T400	Plate.99	LOC105372836	0.6	0.0187599269659042	pearson	1	Ttest_pvalue	Coefficient_of_eigenassay	SVD_pCMs_only3CT	NoPrepr	SVD	13982	RCT_no3-Tx12_T400	N	Kept components	RCT
Drug	T400_RCT	RCT_no3	Cell_line.Tx12_T400	Plate.99	LOC105373057	0.6	0.0412030590433449	pearson	1	Ttest_pvalue	Coefficient_of_eigenassay	SVD_pCMs_only3CT	NoPrepr	SVD	12763	RCT_no3-Tx12_T400	N	Kept components	RCT
Drug	T400_RCT	RCT_no3	Cell_line.Tx12_T400	Plate.99	LOC105373244	0.6	0.177266247204487	pearson	1	Ttest_pvalue	Coefficient_of_eigenassay	SVD_pCMs_only3CT	NoPrepr	SVD	7302	RCT_no3-Tx12_T400	N	Kept components	RCT
Drug	T400_RCT	RCT_no3	Cell_line.Tx12_T400	Plate.99	LOC105373311	0.6	-0.128032378245278	pearson	1	Ttest_pvalue	Coefficient_of_eigenassay	SVD_pCMs_only3CT	NoPrepr	SVD	8923	RCT_no3-Tx12_T400	N	Kept components	RCT
Drug	T400_RCT	RCT_no3	Cell_line.Tx12_T400	Plate.99	LOC105373759	0.6	-0.0727926510847878	pearson	1	Ttest_pvalue	Coefficient_of_eigenassay	SVD_pCMs_only3CT	NoPrepr	SVD	11191	RCT_no3-Tx12_T400	N	Kept components	RCT
Drug	T400_RCT	RCT_no3	Cell_line.Tx12_T400	Plate.99	LOC105373926	0.6	-0.0505828379339754	pearson	1	Ttest_pvalue	Coefficient_of_eigenassay	SVD_pCMs_only3CT	NoPrepr	SVD	12280	RCT_no3-Tx12_T400	N	Kept components	RCT
Drug	T400_RCT	RCT_no3	Cell_line.Tx12_T400	Plate.99	LOC105373944	0.6	-0.0411476635548097	pearson	1	Ttest_pvalue	Coefficient_of_eigenassay	SVD_pCMs_only3CT	NoPrepr	SVD	12765	RCT_no3-Tx12_T400	N	Kept components	RCT
Drug	T400_RCT	RCT_no3	Cell_line.Tx12_T400	Plate.99	LOC105374013	0.6	0.0498097470041991	pearson	1	Ttest_pvalue	Coefficient_of_eigenassay	SVD_pCMs_only3CT	NoPrepr	SVD	12326	RCT_no3-Tx12_T400	N	Kept components	RCT
Drug	T400_RCT	RCT_no3	Cell_line.Tx12_T400	Plate.99	LOC105374089	0.6	0.00588602564031153	pearson	1	Ttest_pvalue	Coefficient_of_eigenassay	SVD_pCMs_only3CT	NoPrepr	SVD	14858	RCT_no3-Tx12_T400	N	Kept components	RCT
Drug	T400_RCT	RCT_no3	Cell_line.Tx12_T400	Plate.99	LOC105374312	0.6	-0.108921667867143	pearson	1	Ttest_pvalue	Coefficient_of_eigenassay	SVD_pCMs_only3CT	NoPrepr	SVD	9663	RCT_no3-Tx12_T400	N	Kept components	RCT
Drug	T400_RCT	RCT_no3	Cell_line.Tx12_T400	Plate.99	LOC105374378	0.6	-0.594582406704117	pearson	1	Ttest_pvalue	Coefficient_of_eigenassay	SVD_pCMs_only3CT	NoPrepr	SVD	1358	RCT_no3-Tx12_T400	N	Kept components	RCT
Drug	T400_RCT	RCT_no3	Cell_line.Tx12_T400	Plate.99	LOC105374811	0.6	-0.0161742506089905	pearson	1	Ttest_pvalue	Coefficient_of_eigenassay	SVD_pCMs_only3CT	NoPrepr	SVD	14164	RCT_no3-Tx12_T400	N	Kept components	RCT
Drug	T400_RCT	RCT_no3	Cell_line.Tx12_T400	Plate.99	LOC105375131	0.6	-0.043503642694612	pearson	1	Ttest_pvalue	Coefficient_of_eigenassay	SVD_pCMs_only3CT	NoPrepr	SVD	12638	RCT_no3-Tx12_T400	N	Kept components	RCT
Drug	T400_RCT	RCT_no3	Cell_line.Tx12_T400	Plate.99	LOC105376204	0.6	0.238168484464549	pearson	1	Ttest_pvalue	Coefficient_of_eigenassay	SVD_pCMs_only3CT	NoPrepr	SVD	5674	RCT_no3-Tx12_T400	N	Kept components	RCT
Drug	T400_RCT	RCT_no3	Cell_line.Tx12_T400	Plate.99	LOC105376684	0.6	-0.104724511165086	pearson	1	Ttest_pvalue	Coefficient_of_eigenassay	SVD_pCMs_only3CT	NoPrepr	SVD	9817	RCT_no3-Tx12_T400	N	Kept components	RCT
Drug	T400_RCT	RCT_no3	Cell_line.Tx12_T400	Plate.99	LOC105376722	0.6	0.454566020576442	pearson	1	Ttest_pvalue	Coefficient_of_eigenassay	SVD_pCMs_only3CT	NoPrepr	SVD	2329	RCT_no3-Tx12_T400	N	Kept components	RCT
Drug	T400_RCT	RCT_no3	Cell_line.Tx12_T400	Plate.99	LOC105376731	0.6	-0.0138327917126355	pearson	1	Ttest_pvalue	Coefficient_of_eigenassay	SVD_pCMs_only3CT	NoPrepr	SVD	14318	RCT_no3-Tx12_T400	N	Kept components	RCT
Drug	T400_RCT	RCT_no3	Cell_line.Tx12_T400	Plate.99	LOC105377021	0.6	-0.0636910350423102	pearson	1	Ttest_pvalue	Coefficient_of_eigenassay	SVD_pCMs_only3CT	NoPrepr	SVD	11619	RCT_no3-Tx12_T400	N	Kept components	RCT
Drug	T400_RCT	RCT_no3	Cell_line.Tx12_T400	Plate.99	LOC105377310	0.6	0.0434480522152698	pearson	1	Ttest_pvalue	Coefficient_of_eigenassay	SVD_pCMs_only3CT	NoPrepr	SVD	12642	RCT_no3-Tx12_T400	N	Kept components	RCT
Drug	T400_RCT	RCT_no3	Cell_line.Tx12_T400	Plate.99	LOC105377641	0.6	0.099861318811288	pearson	1	Ttest_pvalue	Coefficient_of_eigenassay	SVD_pCMs_only3CT	NoPrepr	SVD	10023	RCT_no3-Tx12_T400	N	Kept components	RCT
Drug	T400_RCT	RCT_no3	Cell_line.Tx12_T400	Plate.99	LOC105377650	0.6	-0.119346216427426	pearson	1	Ttest_pvalue	Coefficient_of_eigenassay	SVD_pCMs_only3CT	NoPrepr	SVD	9254	RCT_no3-Tx12_T400	N	Kept components	RCT
Drug	T400_RCT	RCT_no3	Cell_line.Tx12_T400	Plate.99	LOC105378193	0.6	0.147666038660646	pearson	1	Ttest_pvalue	Coefficient_of_eigenassay	SVD_pCMs_only3CT	NoPrepr	SVD	8244	RCT_no3-Tx12_T400	N	Kept components	RCT
Drug	T400_RCT	RCT_no3	Cell_line.Tx12_T400	Plate.99	LOC105378230	0.6	-0.542454970202001	pearson	1	Ttest_pvalue	Coefficient_of_eigenassay	SVD_pCMs_only3CT	NoPrepr	SVD	1655	RCT_no3-Tx12_T400	N	Kept components	RCT
Drug	T400_RCT	RCT_no3	Cell_line.Tx12_T400	Plate.99	LOC105378592	0.6	-0.0460722542075714	pearson	1	Ttest_pvalue	Coefficient_of_eigenassay	SVD_pCMs_only3CT	NoPrepr	SVD	12513	RCT_no3-Tx12_T400	N	Kept components	RCT
Drug	T400_RCT	RCT_no3	Cell_line.Tx12_T400	Plate.99	LOC105378862	0.6	-0.126145116955699	pearson	1	Ttest_pvalue	Coefficient_of_eigenassay	SVD_pCMs_only3CT	NoPrepr	SVD	8994	RCT_no3-Tx12_T400	N	Kept components	RCT
Drug	T400_RCT	RCT_no3	Cell_line.Tx12_T400	Plate.99	LOC105378949	0.6	-0.176505627646234	pearson	1	Ttest_pvalue	Coefficient_of_eigenassay	SVD_pCMs_only3CT	NoPrepr	SVD	7321	RCT_no3-Tx12_T400	N	Kept components	RCT
Drug	T400_RCT	RCT_no3	Cell_line.Tx12_T400	Plate.99	LOC105378950	0.6	0.0455587576071829	pearson	1	Ttest_pvalue	Coefficient_of_eigenassay	SVD_pCMs_only3CT	NoPrepr	SVD	12541	RCT_no3-Tx12_T400	N	Kept components	RCT
Drug	T400_RCT	RCT_no3	Cell_line.Tx12_T400	Plate.99	LOC105379045	0.6	-0.775255388106065	pearson	1	Ttest_pvalue	Coefficient_of_eigenassay	SVD_pCMs_only3CT	NoPrepr	SVD	703	RCT_no3-Tx12_T400	N	Kept components	RCT
Drug	T400_RCT	RCT_no3	Cell_line.Tx12_T400	Plate.99	LOC105379177	0.6	-0.127838426450301	pearson	1	Ttest_pvalue	Coefficient_of_eigenassay	SVD_pCMs_only3CT	NoPrepr	SVD	8937	RCT_no3-Tx12_T400	N	Kept components	RCT
Drug	T400_RCT	RCT_no3	Cell_line.Tx12_T400	Plate.99	LOC105379282	0.6	0.144779209514891	pearson	1	Ttest_pvalue	Coefficient_of_eigenassay	SVD_pCMs_only3CT	NoPrepr	SVD	8346	RCT_no3-Tx12_T400	N	Kept components	RCT
Drug	T400_RCT	RCT_no3	Cell_line.Tx12_T400	Plate.99	LOC105379547	0.6	-0.198864166918503	pearson	1	Ttest_pvalue	Coefficient_of_eigenassay	SVD_pCMs_only3CT	NoPrepr	SVD	6700	RCT_no3-Tx12_T400	N	Kept components	RCT
Drug	T400_RCT	RCT_no3	Cell_line.Tx12_T400	Plate.99	LOC105379752	0.6	0.0991189065518127	pearson	1	Ttest_pvalue	Coefficient_of_eigenassay	SVD_pCMs_only3CT	NoPrepr	SVD	10061	RCT_no3-Tx12_T400	N	Kept components	RCT
Drug	T400_RCT	RCT_no3	Cell_line.Tx12_T400	Plate.99	LOC107983947	0.6	-0.0776775468672061	pearson	1	Ttest_pvalue	Coefficient_of_eigenassay	SVD_pCMs_only3CT	NoPrepr	SVD	10988	RCT_no3-Tx12_T400	N	Kept components	RCT
Drug	T400_RCT	RCT_no3	Cell_line.Tx12_T400	Plate.99	LOC107983990	0.6	0.103268784665958	pearson	1	Ttest_pvalue	Coefficient_of_eigenassay	SVD_pCMs_only3CT	NoPrepr	SVD	9879	RCT_no3-Tx12_T400	N	Kept components	RCT
Drug	T400_RCT	RCT_no3	Cell_line.Tx12_T400	Plate.99	LOC107983998	0.6	0.447449571097115	pearson	1	Ttest_pvalue	Coefficient_of_eigenassay	SVD_pCMs_only3CT	NoPrepr	SVD	2396	RCT_no3-Tx12_T400	N	Kept components	RCT
Drug	T400_RCT	RCT_no3	Cell_line.Tx12_T400	Plate.99	LOC107984026	0.6	-0.077111751974249	pearson	1	Ttest_pvalue	Coefficient_of_eigenassay	SVD_pCMs_only3CT	NoPrepr	SVD	11013	RCT_no3-Tx12_T400	N	Kept components	RCT
Drug	T400_RCT	RCT_no3	Cell_line.Tx12_T400	Plate.99	LOC107984104	0.6	0.151272648609228	pearson	1	Ttest_pvalue	Coefficient_of_eigenassay	SVD_pCMs_only3CT	NoPrepr	SVD	8138	RCT_no3-Tx12_T400	N	Kept components	RCT
Drug	T400_RCT	RCT_no3	Cell_line.Tx12_T400	Plate.99	LOC107984110	0.6	-0.130608649867642	pearson	1	Ttest_pvalue	Coefficient_of_eigenassay	SVD_pCMs_only3CT	NoPrepr	SVD	8831	RCT_no3-Tx12_T400	N	Kept components	RCT
Drug	T400_RCT	RCT_no3	Cell_line.Tx12_T400	Plate.99	LOC107984115	0.6	0.156845499695	pearson	1	Ttest_pvalue	Coefficient_of_eigenassay	SVD_pCMs_only3CT	NoPrepr	SVD	7963	RCT_no3-Tx12_T400	N	Kept components	RCT
Drug	T400_RCT	RCT_no3	Cell_line.Tx12_T400	Plate.99	LOC107984138	0.6	-0.226592521392258	pearson	1	Ttest_pvalue	Coefficient_of_eigenassay	SVD_pCMs_only3CT	NoPrepr	SVD	5963	RCT_no3-Tx12_T400	N	Kept components	RCT
Drug	T400_RCT	RCT_no3	Cell_line.Tx12_T400	Plate.99	LOC107984139	0.6	0.0690402670881138	pearson	1	Ttest_pvalue	Coefficient_of_eigenassay	SVD_pCMs_only3CT	NoPrepr	SVD	11360	RCT_no3-Tx12_T400	N	Kept components	RCT
Drug	T400_RCT	RCT_no3	Cell_line.Tx12_T400	Plate.99	LOC107984156	0.6	-0.0647615811554402	pearson	1	Ttest_pvalue	Coefficient_of_eigenassay	SVD_pCMs_only3CT	NoPrepr	SVD	11552	RCT_no3-Tx12_T400	N	Kept components	RCT
Drug	T400_RCT	RCT_no3	Cell_line.Tx12_T400	Plate.99	LOC107984159	0.6	0.0622377633054671	pearson	1	Ttest_pvalue	Coefficient_of_eigenassay	SVD_pCMs_only3CT	NoPrepr	SVD	11697	RCT_no3-Tx12_T400	N	Kept components	RCT
Drug	T400_RCT	RCT_no3	Cell_line.Tx12_T400	Plate.99	LOC107984265	0.6	0.00135948867435034	pearson	1	Ttest_pvalue	Coefficient_of_eigenassay	SVD_pCMs_only3CT	NoPrepr	SVD	15212	RCT_no3-Tx12_T400	N	Kept components	RCT
Drug	T400_RCT	RCT_no3	Cell_line.Tx12_T400	Plate.99	LOC107984282	0.6	0.142611509757314	pearson	1	Ttest_pvalue	Coefficient_of_eigenassay	SVD_pCMs_only3CT	NoPrepr	SVD	8411	RCT_no3-Tx12_T400	N	Kept components	RCT
Drug	T400_RCT	RCT_no3	Cell_line.Tx12_T400	Plate.99	LOC107984314	0.6	-0.00756233699534848	pearson	1	Ttest_pvalue	Coefficient_of_eigenassay	SVD_pCMs_only3CT	NoPrepr	SVD	14744	RCT_no3-Tx12_T400	N	Kept components	RCT
Drug	T400_RCT	RCT_no3	Cell_line.Tx12_T400	Plate.99	LOC107984507	0.6	-0.0029297911322389	pearson	1	Ttest_pvalue	Coefficient_of_eigenassay	SVD_pCMs_only3CT	NoPrepr	SVD	15108	RCT_no3-Tx12_T400	N	Kept components	RCT
Drug	T400_RCT	RCT_no3	Cell_line.Tx12_T400	Plate.99	LOC107984512	0.6	-0.042470808188919	pearson	1	Ttest_pvalue	Coefficient_of_eigenassay	SVD_pCMs_only3CT	NoPrepr	SVD	12697	RCT_no3-Tx12_T400	N	Kept components	RCT
Drug	T400_RCT	RCT_no3	Cell_line.Tx12_T400	Plate.99	LOC107984562	0.6	-0.132060690612079	pearson	1	Ttest_pvalue	Coefficient_of_eigenassay	SVD_pCMs_only3CT	NoPrepr	SVD	8779	RCT_no3-Tx12_T400	N	Kept components	RCT
Drug	T400_RCT	RCT_no3	Cell_line.Tx12_T400	Plate.99	LOC107984590	0.6	-0.0025607547830081	pearson	1	Ttest_pvalue	Coefficient_of_eigenassay	SVD_pCMs_only3CT	NoPrepr	SVD	15130	RCT_no3-Tx12_T400	N	Kept components	RCT
Drug	T400_RCT	RCT_no3	Cell_line.Tx12_T400	Plate.99	LOC107984638	0.6	-0.00536723643664474	pearson	1	Ttest_pvalue	Coefficient_of_eigenassay	SVD_pCMs_only3CT	NoPrepr	SVD	14899	RCT_no3-Tx12_T400	N	Kept components	RCT
Drug	T400_RCT	RCT_no3	Cell_line.Tx12_T400	Plate.99	LOC107984648	0.6	-0.228201335128477	pearson	1	Ttest_pvalue	Coefficient_of_eigenassay	SVD_pCMs_only3CT	NoPrepr	SVD	5923	RCT_no3-Tx12_T400	N	Kept components	RCT
Drug	T400_RCT	RCT_no3	Cell_line.Tx12_T400	Plate.99	LOC107984728	0.6	-0.547717726559517	pearson	1	Ttest_pvalue	Coefficient_of_eigenassay	SVD_pCMs_only3CT	NoPrepr	SVD	1633	RCT_no3-Tx12_T400	N	Kept components	RCT
Drug	T400_RCT	RCT_no3	Cell_line.Tx12_T400	Plate.99	LOC107984745	0.6	-0.180095010531706	pearson	1	Ttest_pvalue	Coefficient_of_eigenassay	SVD_pCMs_only3CT	NoPrepr	SVD	7219	RCT_no3-Tx12_T400	N	Kept components	RCT
Drug	T400_RCT	RCT_no3	Cell_line.Tx12_T400	Plate.99	LOC107984751	0.6	-0.113705200788371	pearson	1	Ttest_pvalue	Coefficient_of_eigenassay	SVD_pCMs_only3CT	NoPrepr	SVD	9478	RCT_no3-Tx12_T400	N	Kept components	RCT
Drug	T400_RCT	RCT_no3	Cell_line.Tx12_T400	Plate.99	LOC107984813	0.6	0.0932156691188429	pearson	1	Ttest_pvalue	Coefficient_of_eigenassay	SVD_pCMs_only3CT	NoPrepr	SVD	10322	RCT_no3-Tx12_T400	N	Kept components	RCT
Drug	T400_RCT	RCT_no3	Cell_line.Tx12_T400	Plate.99	LOC107984817	0.6	-0.0478436403530162	pearson	1	Ttest_pvalue	Coefficient_of_eigenassay	SVD_pCMs_only3CT	NoPrepr	SVD	12411	RCT_no3-Tx12_T400	N	Kept components	RCT
Drug	T400_RCT	RCT_no3	Cell_line.Tx12_T400	Plate.99	LOC107984820	0.6	-0.0604294413984163	pearson	1	Ttest_pvalue	Coefficient_of_eigenassay	SVD_pCMs_only3CT	NoPrepr	SVD	11789	RCT_no3-Tx12_T400	N	Kept components	RCT
Drug	T400_RCT	RCT_no3	Cell_line.Tx12_T400	Plate.99	LOC107984833	0.6	0.0193326062106053	pearson	1	Ttest_pvalue	Coefficient_of_eigenassay	SVD_pCMs_only3CT	NoPrepr	SVD	13952	RCT_no3-Tx12_T400	N	Kept components	RCT
Drug	T400_RCT	RCT_no3	Cell_line.Tx12_T400	Plate.99	LOC107984841	0.6	0.0110549562822321	pearson	1	Ttest_pvalue	Coefficient_of_eigenassay	SVD_pCMs_only3CT	NoPrepr	SVD	14504	RCT_no3-Tx12_T400	N	Kept components	RCT
Drug	T400_RCT	RCT_no3	Cell_line.Tx12_T400	Plate.99	LOC107984862	0.6	0.12664613108839	pearson	1	Ttest_pvalue	Coefficient_of_eigenassay	SVD_pCMs_only3CT	NoPrepr	SVD	8976	RCT_no3-Tx12_T400	N	Kept components	RCT
Drug	T400_RCT	RCT_no3	Cell_line.Tx12_T400	Plate.99	LOC107984876	0.6	0.0661062326315974	pearson	1	Ttest_pvalue	Coefficient_of_eigenassay	SVD_pCMs_only3CT	NoPrepr	SVD	11503	RCT_no3-Tx12_T400	N	Kept components	RCT
Drug	T400_RCT	RCT_no3	Cell_line.Tx12_T400	Plate.99	LOC107984974	0.6	-0.277745327748649	pearson	1	Ttest_pvalue	Coefficient_of_eigenassay	SVD_pCMs_only3CT	NoPrepr	SVD	4785	RCT_no3-Tx12_T400	N	Kept components	RCT
Drug	T400_RCT	RCT_no3	Cell_line.Tx12_T400	Plate.99	LOC107985021	0.6	0.258467780415206	pearson	1	Ttest_pvalue	Coefficient_of_eigenassay	SVD_pCMs_only3CT	NoPrepr	SVD	5188	RCT_no3-Tx12_T400	N	Kept components	RCT
Drug	T400_RCT	RCT_no3	Cell_line.Tx12_T400	Plate.99	LOC107985103	0.6	0.125758188021301	pearson	1	Ttest_pvalue	Coefficient_of_eigenassay	SVD_pCMs_only3CT	NoPrepr	SVD	9016	RCT_no3-Tx12_T400	N	Kept components	RCT
Drug	T400_RCT	RCT_no3	Cell_line.Tx12_T400	Plate.99	LOC107985115	0.6	0.55227795244246	pearson	1	Ttest_pvalue	Coefficient_of_eigenassay	SVD_pCMs_only3CT	NoPrepr	SVD	1595	RCT_no3-Tx12_T400	N	Kept components	RCT
Drug	T400_RCT	RCT_no3	Cell_line.Tx12_T400	Plate.99	LOC107985149	0.6	0.0127844477689836	pearson	1	Ttest_pvalue	Coefficient_of_eigenassay	SVD_pCMs_only3CT	NoPrepr	SVD	14390	RCT_no3-Tx12_T400	N	Kept components	RCT
Drug	T400_RCT	RCT_no3	Cell_line.Tx12_T400	Plate.99	LOC107985184	0.6	-0.088652689755127	pearson	1	Ttest_pvalue	Coefficient_of_eigenassay	SVD_pCMs_only3CT	NoPrepr	SVD	10490	RCT_no3-Tx12_T400	N	Kept components	RCT
Drug	T400_RCT	RCT_no3	Cell_line.Tx12_T400	Plate.99	LOC107985246	0.6	0.185907203588142	pearson	1	Ttest_pvalue	Coefficient_of_eigenassay	SVD_pCMs_only3CT	NoPrepr	SVD	7058	RCT_no3-Tx12_T400	N	Kept components	RCT
Drug	T400_RCT	RCT_no3	Cell_line.Tx12_T400	Plate.99	LOC107985320	0.6	-0.150974343096974	pearson	1	Ttest_pvalue	Coefficient_of_eigenassay	SVD_pCMs_only3CT	NoPrepr	SVD	8147	RCT_no3-Tx12_T400	N	Kept components	RCT
Drug	T400_RCT	RCT_no3	Cell_line.Tx12_T400	Plate.99	LOC107985332	0.6	-0.022759704827629	pearson	1	Ttest_pvalue	Coefficient_of_eigenassay	SVD_pCMs_only3CT	NoPrepr	SVD	13768	RCT_no3-Tx12_T400	N	Kept components	RCT
Drug	T400_RCT	RCT_no3	Cell_line.Tx12_T400	Plate.99	LOC107985381	0.6	0.38459344991268	pearson	1	Ttest_pvalue	Coefficient_of_eigenassay	SVD_pCMs_only3CT	NoPrepr	SVD	3071	RCT_no3-Tx12_T400	N	Kept components	RCT
Drug	T400_RCT	RCT_no3	Cell_line.Tx12_T400	Plate.99	LOC107985388	0.6	-0.152892603140995	pearson	1	Ttest_pvalue	Coefficient_of_eigenassay	SVD_pCMs_only3CT	NoPrepr	SVD	8083	RCT_no3-Tx12_T400	N	Kept components	RCT
Drug	T400_RCT	RCT_no3	Cell_line.Tx12_T400	Plate.99	LOC107985416	0.6	0.0861158767565476	pearson	1	Ttest_pvalue	Coefficient_of_eigenassay	SVD_pCMs_only3CT	NoPrepr	SVD	10613	RCT_no3-Tx12_T400	N	Kept components	RCT
Drug	T400_RCT	RCT_no3	Cell_line.Tx12_T400	Plate.99	LOC107985433	0.6	0.0417962023745805	pearson	1	Ttest_pvalue	Coefficient_of_eigenassay	SVD_pCMs_only3CT	NoPrepr	SVD	12730	RCT_no3-Tx12_T400	N	Kept components	RCT
Drug	T400_RCT	RCT_no3	Cell_line.Tx12_T400	Plate.99	LOC107985532	0.6	-0.0235223437189948	pearson	1	Ttest_pvalue	Coefficient_of_eigenassay	SVD_pCMs_only3CT	NoPrepr	SVD	13716	RCT_no3-Tx12_T400	N	Kept components	RCT
Drug	T400_RCT	RCT_no3	Cell_line.Tx12_T400	Plate.99	LOC107985535	0.6	-0.0166302048984475	pearson	1	Ttest_pvalue	Coefficient_of_eigenassay	SVD_pCMs_only3CT	NoPrepr	SVD	14121	RCT_no3-Tx12_T400	N	Kept components	RCT
Drug	T400_RCT	RCT_no3	Cell_line.Tx12_T400	Plate.99	LOC107985544	0.6	-0.409514621486462	pearson	1	Ttest_pvalue	Coefficient_of_eigenassay	SVD_pCMs_only3CT	NoPrepr	SVD	2795	RCT_no3-Tx12_T400	N	Kept components	RCT
Drug	T400_RCT	RCT_no3	Cell_line.Tx12_T400	Plate.99	LOC107985556	0.6	-0.0128853734849722	pearson	1	Ttest_pvalue	Coefficient_of_eigenassay	SVD_pCMs_only3CT	NoPrepr	SVD	14381	RCT_no3-Tx12_T400	N	Kept components	RCT
Drug	T400_RCT	RCT_no3	Cell_line.Tx12_T400	Plate.99	LOC107985678	0.6	0.22425081475653	pearson	1	Ttest_pvalue	Coefficient_of_eigenassay	SVD_pCMs_only3CT	NoPrepr	SVD	6024	RCT_no3-Tx12_T400	N	Kept components	RCT
Drug	T400_RCT	RCT_no3	Cell_line.Tx12_T400	Plate.99	LOC107985687	0.6	0.0517165008261689	pearson	1	Ttest_pvalue	Coefficient_of_eigenassay	SVD_pCMs_only3CT	NoPrepr	SVD	12228	RCT_no3-Tx12_T400	N	Kept components	RCT
Drug	T400_RCT	RCT_no3	Cell_line.Tx12_T400	Plate.99	LOC107985692	0.6	0.0638561397397076	pearson	1	Ttest_pvalue	Coefficient_of_eigenassay	SVD_pCMs_only3CT	NoPrepr	SVD	11609	RCT_no3-Tx12_T400	N	Kept components	RCT
Drug	T400_RCT	RCT_no3	Cell_line.Tx12_T400	Plate.99	LOC107985728	0.6	-0.0103471921175947	pearson	1	Ttest_pvalue	Coefficient_of_eigenassay	SVD_pCMs_only3CT	NoPrepr	SVD	14562	RCT_no3-Tx12_T400	N	Kept components	RCT
Drug	T400_RCT	RCT_no3	Cell_line.Tx12_T400	Plate.99	LOC107985770	0.6	-0.223396091648878	pearson	1	Ttest_pvalue	Coefficient_of_eigenassay	SVD_pCMs_only3CT	NoPrepr	SVD	6042	RCT_no3-Tx12_T400	N	Kept components	RCT
Drug	T400_RCT	RCT_no3	Cell_line.Tx12_T400	Plate.99	LOC107985803	0.6	0.444282198672451	pearson	1	Ttest_pvalue	Coefficient_of_eigenassay	SVD_pCMs_only3CT	NoPrepr	SVD	2432	RCT_no3-Tx12_T400	N	Kept components	RCT
Drug	T400_RCT	RCT_no3	Cell_line.Tx12_T400	Plate.99	LOC107985911	0.6	1.34425054727447	pearson	1	Ttest_pvalue	Coefficient_of_eigenassay	SVD_pCMs_only3CT	NoPrepr	SVD	142	RCT_no3-Tx12_T400	N	Kept components	RCT
Drug	T400_RCT	RCT_no3	Cell_line.Tx12_T400	Plate.99	LOC107985939	0.6	-0.373462283022297	pearson	1	Ttest_pvalue	Coefficient_of_eigenassay	SVD_pCMs_only3CT	NoPrepr	SVD	3220	RCT_no3-Tx12_T400	N	Kept components	RCT
Drug	T400_RCT	RCT_no3	Cell_line.Tx12_T400	Plate.99	LOC107985946	0.6	0.319893797243354	pearson	1	Ttest_pvalue	Coefficient_of_eigenassay	SVD_pCMs_only3CT	NoPrepr	SVD	4031	RCT_no3-Tx12_T400	N	Kept components	RCT
Drug	T400_RCT	RCT_no3	Cell_line.Tx12_T400	Plate.99	LOC107985971	0.6	0.123658322035958	pearson	1	Ttest_pvalue	Coefficient_of_eigenassay	SVD_pCMs_only3CT	NoPrepr	SVD	9086	RCT_no3-Tx12_T400	N	Kept components	RCT
Drug	T400_RCT	RCT_no3	Cell_line.Tx12_T400	Plate.99	LOC107986084	0.6	0.0988258015626948	pearson	1	Ttest_pvalue	Coefficient_of_eigenassay	SVD_pCMs_only3CT	NoPrepr	SVD	10078	RCT_no3-Tx12_T400	N	Kept components	RCT
Drug	T400_RCT	RCT_no3	Cell_line.Tx12_T400	Plate.99	LOC107986175	0.6	0.0622867628346268	pearson	1	Ttest_pvalue	Coefficient_of_eigenassay	SVD_pCMs_only3CT	NoPrepr	SVD	11693	RCT_no3-Tx12_T400	N	Kept components	RCT
Drug	T400_RCT	RCT_no3	Cell_line.Tx12_T400	Plate.99	LOC107986192	0.6	-0.0857379546366411	pearson	1	Ttest_pvalue	Coefficient_of_eigenassay	SVD_pCMs_only3CT	NoPrepr	SVD	10637	RCT_no3-Tx12_T400	N	Kept components	RCT
Drug	T400_RCT	RCT_no3	Cell_line.Tx12_T400	Plate.99	LOC107986211	0.6	-0.435466116286513	pearson	1	Ttest_pvalue	Coefficient_of_eigenassay	SVD_pCMs_only3CT	NoPrepr	SVD	2503	RCT_no3-Tx12_T400	N	Kept components	RCT
Drug	T400_RCT	RCT_no3	Cell_line.Tx12_T400	Plate.99	LOC107986244	0.6	0.00604782610605788	pearson	1	Ttest_pvalue	Coefficient_of_eigenassay	SVD_pCMs_only3CT	NoPrepr	SVD	14847	RCT_no3-Tx12_T400	N	Kept components	RCT
Drug	T400_RCT	RCT_no3	Cell_line.Tx12_T400	Plate.99	LOC107986351	0.6	-0.0380555872240462	pearson	1	Ttest_pvalue	Coefficient_of_eigenassay	SVD_pCMs_only3CT	NoPrepr	SVD	12931	RCT_no3-Tx12_T400	N	Kept components	RCT
Drug	T400_RCT	RCT_no3	Cell_line.Tx12_T400	Plate.99	LOC107986596	0.6	-0.0801818525824625	pearson	1	Ttest_pvalue	Coefficient_of_eigenassay	SVD_pCMs_only3CT	NoPrepr	SVD	10880	RCT_no3-Tx12_T400	N	Kept components	RCT
Drug	T400_RCT	RCT_no3	Cell_line.Tx12_T400	Plate.99	LOC107986752	0.6	-0.0977019128380332	pearson	1	Ttest_pvalue	Coefficient_of_eigenassay	SVD_pCMs_only3CT	NoPrepr	SVD	10135	RCT_no3-Tx12_T400	N	Kept components	RCT
Drug	T400_RCT	RCT_no3	Cell_line.Tx12_T400	Plate.99	LOC107986754	0.6	-0.104839528262932	pearson	1	Ttest_pvalue	Coefficient_of_eigenassay	SVD_pCMs_only3CT	NoPrepr	SVD	9811	RCT_no3-Tx12_T400	N	Kept components	RCT
Drug	T400_RCT	RCT_no3	Cell_line.Tx12_T400	Plate.99	LOC107986755	0.6	-0.196421292917094	pearson	1	Ttest_pvalue	Coefficient_of_eigenassay	SVD_pCMs_only3CT	NoPrepr	SVD	6766	RCT_no3-Tx12_T400	N	Kept components	RCT
Drug	T400_RCT	RCT_no3	Cell_line.Tx12_T400	Plate.99	LOC107986762	0.6	-0.336055520071426	pearson	1	Ttest_pvalue	Coefficient_of_eigenassay	SVD_pCMs_only3CT	NoPrepr	SVD	3769	RCT_no3-Tx12_T400	N	Kept components	RCT
Drug	T400_RCT	RCT_no3	Cell_line.Tx12_T400	Plate.99	LOC107986777	0.6	0.00471095119338414	pearson	1	Ttest_pvalue	Coefficient_of_eigenassay	SVD_pCMs_only3CT	NoPrepr	SVD	14944	RCT_no3-Tx12_T400	N	Kept components	RCT
Drug	T400_RCT	RCT_no3	Cell_line.Tx12_T400	Plate.99	LOC107986797	0.6	0.0711293612459833	pearson	1	Ttest_pvalue	Coefficient_of_eigenassay	SVD_pCMs_only3CT	NoPrepr	SVD	11262	RCT_no3-Tx12_T400	N	Kept components	RCT
Drug	T400_RCT	RCT_no3	Cell_line.Tx12_T400	Plate.99	LOC107986810	0.6	-0.201623814165646	pearson	1	Ttest_pvalue	Coefficient_of_eigenassay	SVD_pCMs_only3CT	NoPrepr	SVD	6622	RCT_no3-Tx12_T400	N	Kept components	RCT
Drug	T400_RCT	RCT_no3	Cell_line.Tx12_T400	Plate.99	LOC107986876	0.6	-0.0230809026889192	pearson	1	Ttest_pvalue	Coefficient_of_eigenassay	SVD_pCMs_only3CT	NoPrepr	SVD	13739	RCT_no3-Tx12_T400	N	Kept components	RCT
Drug	T400_RCT	RCT_no3	Cell_line.Tx12_T400	Plate.99	LOC107986908	0.6	-0.268054130392956	pearson	1	Ttest_pvalue	Coefficient_of_eigenassay	SVD_pCMs_only3CT	NoPrepr	SVD	4975	RCT_no3-Tx12_T400	N	Kept components	RCT
Drug	T400_RCT	RCT_no3	Cell_line.Tx12_T400	Plate.99	LOC107986982	0.6	-0.370564920462292	pearson	1	Ttest_pvalue	Coefficient_of_eigenassay	SVD_pCMs_only3CT	NoPrepr	SVD	3254	RCT_no3-Tx12_T400	N	Kept components	RCT
Drug	T400_RCT	RCT_no3	Cell_line.Tx12_T400	Plate.99	LOC107987013	0.6	-0.172488055947094	pearson	1	Ttest_pvalue	Coefficient_of_eigenassay	SVD_pCMs_only3CT	NoPrepr	SVD	7446	RCT_no3-Tx12_T400	N	Kept components	RCT
Drug	T400_RCT	RCT_no3	Cell_line.Tx12_T400	Plate.99	LOC107987042	0.6	0.0563211886543697	pearson	1	Ttest_pvalue	Coefficient_of_eigenassay	SVD_pCMs_only3CT	NoPrepr	SVD	11998	RCT_no3-Tx12_T400	N	Kept components	RCT
Drug	T400_RCT	RCT_no3	Cell_line.Tx12_T400	Plate.99	LOC107987044	0.6	0.115473476908718	pearson	1	Ttest_pvalue	Coefficient_of_eigenassay	SVD_pCMs_only3CT	NoPrepr	SVD	9389	RCT_no3-Tx12_T400	N	Kept components	RCT
Drug	T400_RCT	RCT_no3	Cell_line.Tx12_T400	Plate.99	LOC107987098	0.6	0.0820296955893452	pearson	1	Ttest_pvalue	Coefficient_of_eigenassay	SVD_pCMs_only3CT	NoPrepr	SVD	10790	RCT_no3-Tx12_T400	N	Kept components	RCT
Drug	T400_RCT	RCT_no3	Cell_line.Tx12_T400	Plate.99	LOC107987142	0.6	-0.0206655774723562	pearson	1	Ttest_pvalue	Coefficient_of_eigenassay	SVD_pCMs_only3CT	NoPrepr	SVD	13882	RCT_no3-Tx12_T400	N	Kept components	RCT
Drug	T400_RCT	RCT_no3	Cell_line.Tx12_T400	Plate.99	LOC107987158	0.6	0.0302215526179333	pearson	1	Ttest_pvalue	Coefficient_of_eigenassay	SVD_pCMs_only3CT	NoPrepr	SVD	13324	RCT_no3-Tx12_T400	N	Kept components	RCT
Drug	T400_RCT	RCT_no3	Cell_line.Tx12_T400	Plate.99	LOC107987175	0.6	0.194338261508417	pearson	1	Ttest_pvalue	Coefficient_of_eigenassay	SVD_pCMs_only3CT	NoPrepr	SVD	6824	RCT_no3-Tx12_T400	N	Kept components	RCT
Drug	T400_RCT	RCT_no3	Cell_line.Tx12_T400	Plate.99	LOC107987237	0.6	0.181363719503667	pearson	1	Ttest_pvalue	Coefficient_of_eigenassay	SVD_pCMs_only3CT	NoPrepr	SVD	7184	RCT_no3-Tx12_T400	N	Kept components	RCT
Drug	T400_RCT	RCT_no3	Cell_line.Tx12_T400	Plate.99	LOC107987276	0.6	-0.0146110012117941	pearson	1	Ttest_pvalue	Coefficient_of_eigenassay	SVD_pCMs_only3CT	NoPrepr	SVD	14276	RCT_no3-Tx12_T400	N	Kept components	RCT
Drug	T400_RCT	RCT_no3	Cell_line.Tx12_T400	Plate.99	LOC107987345	0.6	-2.25356084798867	pearson	1	Ttest_pvalue	Coefficient_of_eigenassay	SVD_pCMs_only3CT	NoPrepr	SVD	23	RCT_no3-Tx12_T400	N	Kept components	RCT
Drug	T400_RCT	RCT_no3	Cell_line.Tx12_T400	Plate.99	LOC107987364	0.6	-0.0329867159456502	pearson	1	Ttest_pvalue	Coefficient_of_eigenassay	SVD_pCMs_only3CT	NoPrepr	SVD	13182	RCT_no3-Tx12_T400	N	Kept components	RCT
Drug	T400_RCT	RCT_no3	Cell_line.Tx12_T400	Plate.99	LOC107987373	0.6	0.00409300073861435	pearson	1	Ttest_pvalue	Coefficient_of_eigenassay	SVD_pCMs_only3CT	NoPrepr	SVD	14998	RCT_no3-Tx12_T400	N	Kept components	RCT
Drug	T400_RCT	RCT_no3	Cell_line.Tx12_T400	Plate.99	LOC107987397	0.6	-0.000232036072767687	pearson	1	Ttest_pvalue	Coefficient_of_eigenassay	SVD_pCMs_only3CT	NoPrepr	SVD	15299	RCT_no3-Tx12_T400	N	Kept components	RCT
Drug	T400_RCT	RCT_no3	Cell_line.Tx12_T400	Plate.99	LOC150051	0.6	-0.192160879992932	pearson	1	Ttest_pvalue	Coefficient_of_eigenassay	SVD_pCMs_only3CT	NoPrepr	SVD	6878	RCT_no3-Tx12_T400	N	Kept components	RCT
Drug	T400_RCT	RCT_no3	Cell_line.Tx12_T400	Plate.99	LOC285500	0.6	0.816730312684595	pearson	1	Ttest_pvalue	Coefficient_of_eigenassay	SVD_pCMs_only3CT	NoPrepr	SVD	614	RCT_no3-Tx12_T400	N	Kept components	RCT
Drug	T400_RCT	RCT_no3	Cell_line.Tx12_T400	Plate.99	LOC339862	0.6	-0.305361854082563	pearson	1	Ttest_pvalue	Coefficient_of_eigenassay	SVD_pCMs_only3CT	NoPrepr	SVD	4281	RCT_no3-Tx12_T400	N	Kept components	RCT
Drug	T400_RCT	RCT_no3	Cell_line.Tx12_T400	Plate.99	LOC388780	0.6	-0.139270579132579	pearson	1	Ttest_pvalue	Coefficient_of_eigenassay	SVD_pCMs_only3CT	NoPrepr	SVD	8529	RCT_no3-Tx12_T400	N	Kept components	RCT
Drug	T400_RCT	RCT_no3	Cell_line.Tx12_T400	Plate.99	LOC389199	0.6	0.092658137683773	pearson	1	Ttest_pvalue	Coefficient_of_eigenassay	SVD_pCMs_only3CT	NoPrepr	SVD	10334	RCT_no3-Tx12_T400	N	Kept components	RCT
Drug	T400_RCT	RCT_no3	Cell_line.Tx12_T400	Plate.99	LOC389831	0.6	0.0464288211034694	pearson	1	Ttest_pvalue	Coefficient_of_eigenassay	SVD_pCMs_only3CT	NoPrepr	SVD	12486	RCT_no3-Tx12_T400	N	Kept components	RCT
Drug	T400_RCT	RCT_no3	Cell_line.Tx12_T400	Plate.99	LOC389895	0.6	0.0344854867320426	pearson	1	Ttest_pvalue	Coefficient_of_eigenassay	SVD_pCMs_only3CT	NoPrepr	SVD	13103	RCT_no3-Tx12_T400	N	Kept components	RCT
Drug	T400_RCT	RCT_no3	Cell_line.Tx12_T400	Plate.99	LOC390937	0.6	-0.256761003231816	pearson	1	Ttest_pvalue	Coefficient_of_eigenassay	SVD_pCMs_only3CT	NoPrepr	SVD	5236	RCT_no3-Tx12_T400	N	Kept components	RCT
Drug	T400_RCT	RCT_no3	Cell_line.Tx12_T400	Plate.99	LOC400499	0.6	-0.185875575018299	pearson	1	Ttest_pvalue	Coefficient_of_eigenassay	SVD_pCMs_only3CT	NoPrepr	SVD	7060	RCT_no3-Tx12_T400	N	Kept components	RCT
Drug	T400_RCT	RCT_no3	Cell_line.Tx12_T400	Plate.99	LOC440292	0.6	0.00778727898410142	pearson	1	Ttest_pvalue	Coefficient_of_eigenassay	SVD_pCMs_only3CT	NoPrepr	SVD	14733	RCT_no3-Tx12_T400	N	Kept components	RCT
Drug	T400_RCT	RCT_no3	Cell_line.Tx12_T400	Plate.99	LOC441155	0.6	0.309623535807484	pearson	1	Ttest_pvalue	Coefficient_of_eigenassay	SVD_pCMs_only3CT	NoPrepr	SVD	4197	RCT_no3-Tx12_T400	N	Kept components	RCT
Drug	T400_RCT	RCT_no3	Cell_line.Tx12_T400	Plate.99	LOC644215	0.6	0.0783525301860382	pearson	1	Ttest_pvalue	Coefficient_of_eigenassay	SVD_pCMs_only3CT	NoPrepr	SVD	10953	RCT_no3-Tx12_T400	N	Kept components	RCT
Drug	T400_RCT	RCT_no3	Cell_line.Tx12_T400	Plate.99	LOC644249	0.6	0.0638727199336947	pearson	1	Ttest_pvalue	Coefficient_of_eigenassay	SVD_pCMs_only3CT	NoPrepr	SVD	11607	RCT_no3-Tx12_T400	N	Kept components	RCT
Drug	T400_RCT	RCT_no3	Cell_line.Tx12_T400	Plate.99	LOC646588	0.6	-0.0547743496924237	pearson	1	Ttest_pvalue	Coefficient_of_eigenassay	SVD_pCMs_only3CT	NoPrepr	SVD	12083	RCT_no3-Tx12_T400	N	Kept components	RCT
Drug	T400_RCT	RCT_no3	Cell_line.Tx12_T400	Plate.99	LOC653513	0.6	-0.0781928675489333	pearson	1	Ttest_pvalue	Coefficient_of_eigenassay	SVD_pCMs_only3CT	NoPrepr	SVD	10962	RCT_no3-Tx12_T400	N	Kept components	RCT
Drug	T400_RCT	RCT_no3	Cell_line.Tx12_T400	Plate.99	LOC728026	0.6	0.0363155102829793	pearson	1	Ttest_pvalue	Coefficient_of_eigenassay	SVD_pCMs_only3CT	NoPrepr	SVD	13011	RCT_no3-Tx12_T400	N	Kept components	RCT
Drug	T400_RCT	RCT_no3	Cell_line.Tx12_T400	Plate.99	LOC728392	0.6	0.594123416131513	pearson	1	Ttest_pvalue	Coefficient_of_eigenassay	SVD_pCMs_only3CT	NoPrepr	SVD	1366	RCT_no3-Tx12_T400	N	Kept components	RCT
Drug	T400_RCT	RCT_no3	Cell_line.Tx12_T400	Plate.99	LOC728485	0.6	-0.13172389445574	pearson	1	Ttest_pvalue	Coefficient_of_eigenassay	SVD_pCMs_only3CT	NoPrepr	SVD	8795	RCT_no3-Tx12_T400	N	Kept components	RCT
Drug	T400_RCT	RCT_no3	Cell_line.Tx12_T400	Plate.99	LOC730098	0.6	0.973788270128452	pearson	1	Ttest_pvalue	Coefficient_of_eigenassay	SVD_pCMs_only3CT	NoPrepr	SVD	382	RCT_no3-Tx12_T400	N	Kept components	RCT
Drug	T400_RCT	RCT_no3	Cell_line.Tx12_T400	Plate.99	LOC730183	0.6	0.0941467574909772	pearson	1	Ttest_pvalue	Coefficient_of_eigenassay	SVD_pCMs_only3CT	NoPrepr	SVD	10286	RCT_no3-Tx12_T400	N	Kept components	RCT
Drug	T400_RCT	RCT_no3	Cell_line.Tx12_T400	Plate.99	LOC730268	0.6	0.0605479125696129	pearson	1	Ttest_pvalue	Coefficient_of_eigenassay	SVD_pCMs_only3CT	NoPrepr	SVD	11784	RCT_no3-Tx12_T400	N	Kept components	RCT
Drug	T400_RCT	RCT_no3	Cell_line.Tx12_T400	Plate.99	LONP1	0.6	0.223781776583208	pearson	1	Ttest_pvalue	Coefficient_of_eigenassay	SVD_pCMs_only3CT	NoPrepr	SVD	6032	RCT_no3-Tx12_T400	N	Kept components	RCT
Drug	T400_RCT	RCT_no3	Cell_line.Tx12_T400	Plate.99	LONP2	0.6	0.0638153711665666	pearson	1	Ttest_pvalue	Coefficient_of_eigenassay	SVD_pCMs_only3CT	NoPrepr	SVD	11612	RCT_no3-Tx12_T400	N	Kept components	RCT
Drug	T400_RCT	RCT_no3	Cell_line.Tx12_T400	Plate.99	LONRF1	0.6	-0.238406209199087	pearson	1	Ttest_pvalue	Coefficient_of_eigenassay	SVD_pCMs_only3CT	NoPrepr	SVD	5668	RCT_no3-Tx12_T400	N	Kept components	RCT
Drug	T400_RCT	RCT_no3	Cell_line.Tx12_T400	Plate.99	LONRF2	0.6	0.370672710271325	pearson	1	Ttest_pvalue	Coefficient_of_eigenassay	SVD_pCMs_only3CT	NoPrepr	SVD	3253	RCT_no3-Tx12_T400	N	Kept components	RCT
Drug	T400_RCT	RCT_no3	Cell_line.Tx12_T400	Plate.99	LONRF3	0.6	-0.214959045021232	pearson	1	Ttest_pvalue	Coefficient_of_eigenassay	SVD_pCMs_only3CT	NoPrepr	SVD	6265	RCT_no3-Tx12_T400	N	Kept components	RCT
Drug	T400_RCT	RCT_no3	Cell_line.Tx12_T400	Plate.99	LOX	0.6	1.01485772508973	pearson	1	Ttest_pvalue	Coefficient_of_eigenassay	SVD_pCMs_only3CT	NoPrepr	SVD	322	RCT_no3-Tx12_T400	N	Kept components	RCT
Drug	T400_RCT	RCT_no3	Cell_line.Tx12_T400	Plate.99	LOXL1	0.6	0.26077059675945	pearson	1	Ttest_pvalue	Coefficient_of_eigenassay	SVD_pCMs_only3CT	NoPrepr	SVD	5135	RCT_no3-Tx12_T400	N	Kept components	RCT
Drug	T400_RCT	RCT_no3	Cell_line.Tx12_T400	Plate.99	LOXL2	0.6	0.175741214916455	pearson	1	Ttest_pvalue	Coefficient_of_eigenassay	SVD_pCMs_only3CT	NoPrepr	SVD	7345	RCT_no3-Tx12_T400	N	Kept components	RCT
Drug	T400_RCT	RCT_no3	Cell_line.Tx12_T400	Plate.99	LOXL3	0.6	0.18868073643498	pearson	1	Ttest_pvalue	Coefficient_of_eigenassay	SVD_pCMs_only3CT	NoPrepr	SVD	6975	RCT_no3-Tx12_T400	N	Kept components	RCT
Drug	T400_RCT	RCT_no3	Cell_line.Tx12_T400	Plate.99	LOXL4	0.6	-0.258698759234355	pearson	1	Ttest_pvalue	Coefficient_of_eigenassay	SVD_pCMs_only3CT	NoPrepr	SVD	5181	RCT_no3-Tx12_T400	N	Kept components	RCT
Drug	T400_RCT	RCT_no3	Cell_line.Tx12_T400	Plate.99	LPAR1	0.6	-0.303929879313586	pearson	1	Ttest_pvalue	Coefficient_of_eigenassay	SVD_pCMs_only3CT	NoPrepr	SVD	4311	RCT_no3-Tx12_T400	N	Kept components	RCT
Drug	T400_RCT	RCT_no3	Cell_line.Tx12_T400	Plate.99	LPAR2	0.6	0.100594293402423	pearson	1	Ttest_pvalue	Coefficient_of_eigenassay	SVD_pCMs_only3CT	NoPrepr	SVD	9989	RCT_no3-Tx12_T400	N	Kept components	RCT
Drug	T400_RCT	RCT_no3	Cell_line.Tx12_T400	Plate.99	LPAR3	0.6	3.33817251458802	pearson	1	Ttest_pvalue	Coefficient_of_eigenassay	SVD_pCMs_only3CT	NoPrepr	SVD	7	RCT_no3-Tx12_T400	N	Kept components	RCT
Drug	T400_RCT	RCT_no3	Cell_line.Tx12_T400	Plate.99	LPAR4	0.6	-0.337018448207392	pearson	1	Ttest_pvalue	Coefficient_of_eigenassay	SVD_pCMs_only3CT	NoPrepr	SVD	3754	RCT_no3-Tx12_T400	N	Kept components	RCT
Drug	T400_RCT	RCT_no3	Cell_line.Tx12_T400	Plate.99	LPAR5	0.6	0.0544020934224591	pearson	1	Ttest_pvalue	Coefficient_of_eigenassay	SVD_pCMs_only3CT	NoPrepr	SVD	12107	RCT_no3-Tx12_T400	N	Kept components	RCT
Drug	T400_RCT	RCT_no3	Cell_line.Tx12_T400	Plate.99	LPAR6	0.6	-0.221245140420041	pearson	1	Ttest_pvalue	Coefficient_of_eigenassay	SVD_pCMs_only3CT	NoPrepr	SVD	6097	RCT_no3-Tx12_T400	N	Kept components	RCT
Drug	T400_RCT	RCT_no3	Cell_line.Tx12_T400	Plate.99	LPCAT2	0.6	0.047665378338235	pearson	1	Ttest_pvalue	Coefficient_of_eigenassay	SVD_pCMs_only3CT	NoPrepr	SVD	12423	RCT_no3-Tx12_T400	N	Kept components	RCT
Drug	T400_RCT	RCT_no3	Cell_line.Tx12_T400	Plate.99	LPCAT3	0.6	-0.125667564810517	pearson	1	Ttest_pvalue	Coefficient_of_eigenassay	SVD_pCMs_only3CT	NoPrepr	SVD	9022	RCT_no3-Tx12_T400	N	Kept components	RCT
Drug	T400_RCT	RCT_no3	Cell_line.Tx12_T400	Plate.99	LPCAT4	0.6	0.315973668350542	pearson	1	Ttest_pvalue	Coefficient_of_eigenassay	SVD_pCMs_only3CT	NoPrepr	SVD	4093	RCT_no3-Tx12_T400	N	Kept components	RCT
Drug	T400_RCT	RCT_no3	Cell_line.Tx12_T400	Plate.99	LPGAT1	0.6	-0.356238467584717	pearson	1	Ttest_pvalue	Coefficient_of_eigenassay	SVD_pCMs_only3CT	NoPrepr	SVD	3465	RCT_no3-Tx12_T400	N	Kept components	RCT
Drug	T400_RCT	RCT_no3	Cell_line.Tx12_T400	Plate.99	LPIN1	0.6	0.05744678474103	pearson	1	Ttest_pvalue	Coefficient_of_eigenassay	SVD_pCMs_only3CT	NoPrepr	SVD	11936	RCT_no3-Tx12_T400	N	Kept components	RCT
Drug	T400_RCT	RCT_no3	Cell_line.Tx12_T400	Plate.99	LPIN2	0.6	0.22271289165146	pearson	1	Ttest_pvalue	Coefficient_of_eigenassay	SVD_pCMs_only3CT	NoPrepr	SVD	6070	RCT_no3-Tx12_T400	N	Kept components	RCT
Drug	T400_RCT	RCT_no3	Cell_line.Tx12_T400	Plate.99	LPIN3	0.6	0.105015437457076	pearson	1	Ttest_pvalue	Coefficient_of_eigenassay	SVD_pCMs_only3CT	NoPrepr	SVD	9805	RCT_no3-Tx12_T400	N	Kept components	RCT
Drug	T400_RCT	RCT_no3	Cell_line.Tx12_T400	Plate.99	LPL	0.6	0.426072692071557	pearson	1	Ttest_pvalue	Coefficient_of_eigenassay	SVD_pCMs_only3CT	NoPrepr	SVD	2597	RCT_no3-Tx12_T400	N	Kept components	RCT
Drug	T400_RCT	RCT_no3	Cell_line.Tx12_T400	Plate.99	LPP	0.6	-0.187814495290186	pearson	1	Ttest_pvalue	Coefficient_of_eigenassay	SVD_pCMs_only3CT	NoPrepr	SVD	7000	RCT_no3-Tx12_T400	N	Kept components	RCT
Drug	T400_RCT	RCT_no3	Cell_line.Tx12_T400	Plate.99	LPXN	0.6	-0.115147017587337	pearson	1	Ttest_pvalue	Coefficient_of_eigenassay	SVD_pCMs_only3CT	NoPrepr	SVD	9406	RCT_no3-Tx12_T400	N	Kept components	RCT
Drug	T400_RCT	RCT_no3	Cell_line.Tx12_T400	Plate.99	LRAT	0.6	0.0177336374527312	pearson	1	Ttest_pvalue	Coefficient_of_eigenassay	SVD_pCMs_only3CT	NoPrepr	SVD	14050	RCT_no3-Tx12_T400	N	Kept components	RCT
Drug	T400_RCT	RCT_no3	Cell_line.Tx12_T400	Plate.99	LRBA	0.6	-0.244762034487214	pearson	1	Ttest_pvalue	Coefficient_of_eigenassay	SVD_pCMs_only3CT	NoPrepr	SVD	5519	RCT_no3-Tx12_T400	N	Kept components	RCT
Drug	T400_RCT	RCT_no3	Cell_line.Tx12_T400	Plate.99	LRCH1	0.6	0.374990867022986	pearson	1	Ttest_pvalue	Coefficient_of_eigenassay	SVD_pCMs_only3CT	NoPrepr	SVD	3198	RCT_no3-Tx12_T400	N	Kept components	RCT
Drug	T400_RCT	RCT_no3	Cell_line.Tx12_T400	Plate.99	LRCH2	0.6	-0.33703711472845	pearson	1	Ttest_pvalue	Coefficient_of_eigenassay	SVD_pCMs_only3CT	NoPrepr	SVD	3752	RCT_no3-Tx12_T400	N	Kept components	RCT
Drug	T400_RCT	RCT_no3	Cell_line.Tx12_T400	Plate.99	LRCH3	0.6	-0.265799261982186	pearson	1	Ttest_pvalue	Coefficient_of_eigenassay	SVD_pCMs_only3CT	NoPrepr	SVD	5034	RCT_no3-Tx12_T400	N	Kept components	RCT
Drug	T400_RCT	RCT_no3	Cell_line.Tx12_T400	Plate.99	LRCH4	0.6	0.446078130524394	pearson	1	Ttest_pvalue	Coefficient_of_eigenassay	SVD_pCMs_only3CT	NoPrepr	SVD	2417	RCT_no3-Tx12_T400	N	Kept components	RCT
Drug	T400_RCT	RCT_no3	Cell_line.Tx12_T400	Plate.99	LRCOL1	0.6	-0.0281771910226562	pearson	1	Ttest_pvalue	Coefficient_of_eigenassay	SVD_pCMs_only3CT	NoPrepr	SVD	13461	RCT_no3-Tx12_T400	N	Kept components	RCT
Drug	T400_RCT	RCT_no3	Cell_line.Tx12_T400	Plate.99	LRFN1	0.6	0.436958028116881	pearson	1	Ttest_pvalue	Coefficient_of_eigenassay	SVD_pCMs_only3CT	NoPrepr	SVD	2488	RCT_no3-Tx12_T400	N	Kept components	RCT
Drug	T400_RCT	RCT_no3	Cell_line.Tx12_T400	Plate.99	LRFN2	0.6	-0.132102867842981	pearson	1	Ttest_pvalue	Coefficient_of_eigenassay	SVD_pCMs_only3CT	NoPrepr	SVD	8776	RCT_no3-Tx12_T400	N	Kept components	RCT
Drug	T400_RCT	RCT_no3	Cell_line.Tx12_T400	Plate.99	LRFN3	0.6	0.22557366198184	pearson	1	Ttest_pvalue	Coefficient_of_eigenassay	SVD_pCMs_only3CT	NoPrepr	SVD	5983	RCT_no3-Tx12_T400	N	Kept components	RCT
Drug	T400_RCT	RCT_no3	Cell_line.Tx12_T400	Plate.99	LRFN4	0.6	0.49823973608814	pearson	1	Ttest_pvalue	Coefficient_of_eigenassay	SVD_pCMs_only3CT	NoPrepr	SVD	1969	RCT_no3-Tx12_T400	N	Kept components	RCT
Drug	T400_RCT	RCT_no3	Cell_line.Tx12_T400	Plate.99	LRFN5	0.6	0.191177565674539	pearson	1	Ttest_pvalue	Coefficient_of_eigenassay	SVD_pCMs_only3CT	NoPrepr	SVD	6900	RCT_no3-Tx12_T400	N	Kept components	RCT
Drug	T400_RCT	RCT_no3	Cell_line.Tx12_T400	Plate.99	LRGUK	0.6	-0.519743190188744	pearson	1	Ttest_pvalue	Coefficient_of_eigenassay	SVD_pCMs_only3CT	NoPrepr	SVD	1813	RCT_no3-Tx12_T400	N	Kept components	RCT
Drug	T400_RCT	RCT_no3	Cell_line.Tx12_T400	Plate.99	LRIF1	0.6	-0.384490997479371	pearson	1	Ttest_pvalue	Coefficient_of_eigenassay	SVD_pCMs_only3CT	NoPrepr	SVD	3074	RCT_no3-Tx12_T400	N	Kept components	RCT
Drug	T400_RCT	RCT_no3	Cell_line.Tx12_T400	Plate.99	LRIG1	0.6	-0.312568534145196	pearson	1	Ttest_pvalue	Coefficient_of_eigenassay	SVD_pCMs_only3CT	NoPrepr	SVD	4147	RCT_no3-Tx12_T400	N	Kept components	RCT
Drug	T400_RCT	RCT_no3	Cell_line.Tx12_T400	Plate.99	LRIG2	0.6	-0.562927744271077	pearson	1	Ttest_pvalue	Coefficient_of_eigenassay	SVD_pCMs_only3CT	NoPrepr	SVD	1531	RCT_no3-Tx12_T400	N	Kept components	RCT
Drug	T400_RCT	RCT_no3	Cell_line.Tx12_T400	Plate.99	LRIG3	0.6	-0.381160610445619	pearson	1	Ttest_pvalue	Coefficient_of_eigenassay	SVD_pCMs_only3CT	NoPrepr	SVD	3110	RCT_no3-Tx12_T400	N	Kept components	RCT
Drug	T400_RCT	RCT_no3	Cell_line.Tx12_T400	Plate.99	LRMDA	0.6	0.182437973505458	pearson	1	Ttest_pvalue	Coefficient_of_eigenassay	SVD_pCMs_only3CT	NoPrepr	SVD	7151	RCT_no3-Tx12_T400	N	Kept components	RCT
Drug	T400_RCT	RCT_no3	Cell_line.Tx12_T400	Plate.99	LRMP	0.6	-0.000114440328989974	pearson	1	Ttest_pvalue	Coefficient_of_eigenassay	SVD_pCMs_only3CT	NoPrepr	SVD	15307	RCT_no3-Tx12_T400	N	Kept components	RCT
Drug	T400_RCT	RCT_no3	Cell_line.Tx12_T400	Plate.99	LRP1	0.6	0.0864853330478824	pearson	1	Ttest_pvalue	Coefficient_of_eigenassay	SVD_pCMs_only3CT	NoPrepr	SVD	10591	RCT_no3-Tx12_T400	N	Kept components	RCT
Drug	T400_RCT	RCT_no3	Cell_line.Tx12_T400	Plate.99	LRP10	0.6	0.155579363822203	pearson	1	Ttest_pvalue	Coefficient_of_eigenassay	SVD_pCMs_only3CT	NoPrepr	SVD	8008	RCT_no3-Tx12_T400	N	Kept components	RCT
Drug	T400_RCT	RCT_no3	Cell_line.Tx12_T400	Plate.99	LRP11	0.6	-0.0708088377843358	pearson	1	Ttest_pvalue	Coefficient_of_eigenassay	SVD_pCMs_only3CT	NoPrepr	SVD	11275	RCT_no3-Tx12_T400	N	Kept components	RCT
Drug	T400_RCT	RCT_no3	Cell_line.Tx12_T400	Plate.99	LRP12	0.6	-0.221168008469298	pearson	1	Ttest_pvalue	Coefficient_of_eigenassay	SVD_pCMs_only3CT	NoPrepr	SVD	6100	RCT_no3-Tx12_T400	N	Kept components	RCT
Drug	T400_RCT	RCT_no3	Cell_line.Tx12_T400	Plate.99	LRP1B	0.6	0.23924702774405	pearson	1	Ttest_pvalue	Coefficient_of_eigenassay	SVD_pCMs_only3CT	NoPrepr	SVD	5645	RCT_no3-Tx12_T400	N	Kept components	RCT
Drug	T400_RCT	RCT_no3	Cell_line.Tx12_T400	Plate.99	LRP2	0.6	0.00618211208521415	pearson	1	Ttest_pvalue	Coefficient_of_eigenassay	SVD_pCMs_only3CT	NoPrepr	SVD	14839	RCT_no3-Tx12_T400	N	Kept components	RCT
Drug	T400_RCT	RCT_no3	Cell_line.Tx12_T400	Plate.99	LRP2BP	0.6	-0.502998650233092	pearson	1	Ttest_pvalue	Coefficient_of_eigenassay	SVD_pCMs_only3CT	NoPrepr	SVD	1933	RCT_no3-Tx12_T400	N	Kept components	RCT
Drug	T400_RCT	RCT_no3	Cell_line.Tx12_T400	Plate.99	LRP3	0.6	0.21895698572703	pearson	1	Ttest_pvalue	Coefficient_of_eigenassay	SVD_pCMs_only3CT	NoPrepr	SVD	6165	RCT_no3-Tx12_T400	N	Kept components	RCT
Drug	T400_RCT	RCT_no3	Cell_line.Tx12_T400	Plate.99	LRP4	0.6	-0.0885880840078794	pearson	1	Ttest_pvalue	Coefficient_of_eigenassay	SVD_pCMs_only3CT	NoPrepr	SVD	10493	RCT_no3-Tx12_T400	N	Kept components	RCT
Drug	T400_RCT	RCT_no3	Cell_line.Tx12_T400	Plate.99	LRP5	0.6	-0.411074453389886	pearson	1	Ttest_pvalue	Coefficient_of_eigenassay	SVD_pCMs_only3CT	NoPrepr	SVD	2772	RCT_no3-Tx12_T400	N	Kept components	RCT
Drug	T400_RCT	RCT_no3	Cell_line.Tx12_T400	Plate.99	LRP5L	0.6	-0.155941388772474	pearson	1	Ttest_pvalue	Coefficient_of_eigenassay	SVD_pCMs_only3CT	NoPrepr	SVD	7994	RCT_no3-Tx12_T400	N	Kept components	RCT
Drug	T400_RCT	RCT_no3	Cell_line.Tx12_T400	Plate.99	LRP6	0.6	0.127819438969421	pearson	1	Ttest_pvalue	Coefficient_of_eigenassay	SVD_pCMs_only3CT	NoPrepr	SVD	8938	RCT_no3-Tx12_T400	N	Kept components	RCT
Drug	T400_RCT	RCT_no3	Cell_line.Tx12_T400	Plate.99	LRP8	0.6	-0.421438052393962	pearson	1	Ttest_pvalue	Coefficient_of_eigenassay	SVD_pCMs_only3CT	NoPrepr	SVD	2654	RCT_no3-Tx12_T400	N	Kept components	RCT
Drug	T400_RCT	RCT_no3	Cell_line.Tx12_T400	Plate.99	LRPAP1	0.6	0.331351009396144	pearson	1	Ttest_pvalue	Coefficient_of_eigenassay	SVD_pCMs_only3CT	NoPrepr	SVD	3836	RCT_no3-Tx12_T400	N	Kept components	RCT
Drug	T400_RCT	RCT_no3	Cell_line.Tx12_T400	Plate.99	LRPPRC	0.6	-0.128876235121272	pearson	1	Ttest_pvalue	Coefficient_of_eigenassay	SVD_pCMs_only3CT	NoPrepr	SVD	8893	RCT_no3-Tx12_T400	N	Kept components	RCT
Drug	T400_RCT	RCT_no3	Cell_line.Tx12_T400	Plate.99	LRR1	0.6	-0.0881665086050661	pearson	1	Ttest_pvalue	Coefficient_of_eigenassay	SVD_pCMs_only3CT	NoPrepr	SVD	10505	RCT_no3-Tx12_T400	N	Kept components	RCT
Drug	T400_RCT	RCT_no3	Cell_line.Tx12_T400	Plate.99	LRRC1	0.6	-0.343664794160909	pearson	1	Ttest_pvalue	Coefficient_of_eigenassay	SVD_pCMs_only3CT	NoPrepr	SVD	3645	RCT_no3-Tx12_T400	N	Kept components	RCT
Drug	T400_RCT	RCT_no3	Cell_line.Tx12_T400	Plate.99	LRRC10	0.6	0.331668586964986	pearson	1	Ttest_pvalue	Coefficient_of_eigenassay	SVD_pCMs_only3CT	NoPrepr	SVD	3831	RCT_no3-Tx12_T400	N	Kept components	RCT
Drug	T400_RCT	RCT_no3	Cell_line.Tx12_T400	Plate.99	LRRC10B	0.6	0.0108205424011713	pearson	1	Ttest_pvalue	Coefficient_of_eigenassay	SVD_pCMs_only3CT	NoPrepr	SVD	14521	RCT_no3-Tx12_T400	N	Kept components	RCT
Drug	T400_RCT	RCT_no3	Cell_line.Tx12_T400	Plate.99	LRRC14	0.6	0.0589758012736379	pearson	1	Ttest_pvalue	Coefficient_of_eigenassay	SVD_pCMs_only3CT	NoPrepr	SVD	11868	RCT_no3-Tx12_T400	N	Kept components	RCT
Drug	T400_RCT	RCT_no3	Cell_line.Tx12_T400	Plate.99	LRRC14B	0.6	0.548058041992554	pearson	1	Ttest_pvalue	Coefficient_of_eigenassay	SVD_pCMs_only3CT	NoPrepr	SVD	1630	RCT_no3-Tx12_T400	N	Kept components	RCT
Drug	T400_RCT	RCT_no3	Cell_line.Tx12_T400	Plate.99	LRRC17	0.6	0.104993181619302	pearson	1	Ttest_pvalue	Coefficient_of_eigenassay	SVD_pCMs_only3CT	NoPrepr	SVD	9806	RCT_no3-Tx12_T400	N	Kept components	RCT
Drug	T400_RCT	RCT_no3	Cell_line.Tx12_T400	Plate.99	LRRC19	0.6	0.0341972014018539	pearson	1	Ttest_pvalue	Coefficient_of_eigenassay	SVD_pCMs_only3CT	NoPrepr	SVD	13122	RCT_no3-Tx12_T400	N	Kept components	RCT
Drug	T400_RCT	RCT_no3	Cell_line.Tx12_T400	Plate.99	LRRC2	0.6	-0.150267612999521	pearson	1	Ttest_pvalue	Coefficient_of_eigenassay	SVD_pCMs_only3CT	NoPrepr	SVD	8167	RCT_no3-Tx12_T400	N	Kept components	RCT
Drug	T400_RCT	RCT_no3	Cell_line.Tx12_T400	Plate.99	LRRC20	0.6	0.267645999071232	pearson	1	Ttest_pvalue	Coefficient_of_eigenassay	SVD_pCMs_only3CT	NoPrepr	SVD	4980	RCT_no3-Tx12_T400	N	Kept components	RCT
Drug	T400_RCT	RCT_no3	Cell_line.Tx12_T400	Plate.99	LRRC23	0.6	0.126429365119134	pearson	1	Ttest_pvalue	Coefficient_of_eigenassay	SVD_pCMs_only3CT	NoPrepr	SVD	8984	RCT_no3-Tx12_T400	N	Kept components	RCT
Drug	T400_RCT	RCT_no3	Cell_line.Tx12_T400	Plate.99	LRRC26	0.6	-0.00860549743413729	pearson	1	Ttest_pvalue	Coefficient_of_eigenassay	SVD_pCMs_only3CT	NoPrepr	SVD	14675	RCT_no3-Tx12_T400	N	Kept components	RCT
Drug	T400_RCT	RCT_no3	Cell_line.Tx12_T400	Plate.99	LRRC27	0.6	-0.148552920641436	pearson	1	Ttest_pvalue	Coefficient_of_eigenassay	SVD_pCMs_only3CT	NoPrepr	SVD	8225	RCT_no3-Tx12_T400	N	Kept components	RCT
Drug	T400_RCT	RCT_no3	Cell_line.Tx12_T400	Plate.99	LRRC28	0.6	0.0697528757145809	pearson	1	Ttest_pvalue	Coefficient_of_eigenassay	SVD_pCMs_only3CT	NoPrepr	SVD	11327	RCT_no3-Tx12_T400	N	Kept components	RCT
Drug	T400_RCT	RCT_no3	Cell_line.Tx12_T400	Plate.99	LRRC29	0.6	-0.220398406876452	pearson	1	Ttest_pvalue	Coefficient_of_eigenassay	SVD_pCMs_only3CT	NoPrepr	SVD	6128	RCT_no3-Tx12_T400	N	Kept components	RCT
Drug	T400_RCT	RCT_no3	Cell_line.Tx12_T400	Plate.99	LRRC3	0.6	-0.306502501398886	pearson	1	Ttest_pvalue	Coefficient_of_eigenassay	SVD_pCMs_only3CT	NoPrepr	SVD	4255	RCT_no3-Tx12_T400	N	Kept components	RCT
Drug	T400_RCT	RCT_no3	Cell_line.Tx12_T400	Plate.99	LRRC32	0.6	-0.450230880104937	pearson	1	Ttest_pvalue	Coefficient_of_eigenassay	SVD_pCMs_only3CT	NoPrepr	SVD	2372	RCT_no3-Tx12_T400	N	Kept components	RCT
Drug	T400_RCT	RCT_no3	Cell_line.Tx12_T400	Plate.99	LRRC34	0.6	-0.338943394834433	pearson	1	Ttest_pvalue	Coefficient_of_eigenassay	SVD_pCMs_only3CT	NoPrepr	SVD	3723	RCT_no3-Tx12_T400	N	Kept components	RCT
Drug	T400_RCT	RCT_no3	Cell_line.Tx12_T400	Plate.99	LRRC36	0.6	-0.0228220775730388	pearson	1	Ttest_pvalue	Coefficient_of_eigenassay	SVD_pCMs_only3CT	NoPrepr	SVD	13762	RCT_no3-Tx12_T400	N	Kept components	RCT
Drug	T400_RCT	RCT_no3	Cell_line.Tx12_T400	Plate.99	LRRC37A	0.6	-0.275294046244432	pearson	1	Ttest_pvalue	Coefficient_of_eigenassay	SVD_pCMs_only3CT	NoPrepr	SVD	4839	RCT_no3-Tx12_T400	N	Kept components	RCT
Drug	T400_RCT	RCT_no3	Cell_line.Tx12_T400	Plate.99	LRRC37A2	0.6	-0.169784100552878	pearson	1	Ttest_pvalue	Coefficient_of_eigenassay	SVD_pCMs_only3CT	NoPrepr	SVD	7527	RCT_no3-Tx12_T400	N	Kept components	RCT
Drug	T400_RCT	RCT_no3	Cell_line.Tx12_T400	Plate.99	LRRC37A3	0.6	0.264479032075351	pearson	1	Ttest_pvalue	Coefficient_of_eigenassay	SVD_pCMs_only3CT	NoPrepr	SVD	5064	RCT_no3-Tx12_T400	N	Kept components	RCT
Drug	T400_RCT	RCT_no3	Cell_line.Tx12_T400	Plate.99	LRRC37B	0.6	-0.246105320423844	pearson	1	Ttest_pvalue	Coefficient_of_eigenassay	SVD_pCMs_only3CT	NoPrepr	SVD	5492	RCT_no3-Tx12_T400	N	Kept components	RCT
Drug	T400_RCT	RCT_no3	Cell_line.Tx12_T400	Plate.99	LRRC39	0.6	-1.06745479560324	pearson	1	Ttest_pvalue	Coefficient_of_eigenassay	SVD_pCMs_only3CT	NoPrepr	SVD	275	RCT_no3-Tx12_T400	N	Kept components	RCT
Drug	T400_RCT	RCT_no3	Cell_line.Tx12_T400	Plate.99	LRRC3B	0.6	0.773850241325087	pearson	1	Ttest_pvalue	Coefficient_of_eigenassay	SVD_pCMs_only3CT	NoPrepr	SVD	704	RCT_no3-Tx12_T400	N	Kept components	RCT
Drug	T400_RCT	RCT_no3	Cell_line.Tx12_T400	Plate.99	LRRC3C	0.6	-0.243171691983188	pearson	1	Ttest_pvalue	Coefficient_of_eigenassay	SVD_pCMs_only3CT	NoPrepr	SVD	5552	RCT_no3-Tx12_T400	N	Kept components	RCT
Drug	T400_RCT	RCT_no3	Cell_line.Tx12_T400	Plate.99	LRRC4	0.6	-0.1225927126964	pearson	1	Ttest_pvalue	Coefficient_of_eigenassay	SVD_pCMs_only3CT	NoPrepr	SVD	9123	RCT_no3-Tx12_T400	N	Kept components	RCT
Drug	T400_RCT	RCT_no3	Cell_line.Tx12_T400	Plate.99	LRRC40	0.6	0.139875598216707	pearson	1	Ttest_pvalue	Coefficient_of_eigenassay	SVD_pCMs_only3CT	NoPrepr	SVD	8509	RCT_no3-Tx12_T400	N	Kept components	RCT
Drug	T400_RCT	RCT_no3	Cell_line.Tx12_T400	Plate.99	LRRC41	0.6	0.0801658231565253	pearson	1	Ttest_pvalue	Coefficient_of_eigenassay	SVD_pCMs_only3CT	NoPrepr	SVD	10882	RCT_no3-Tx12_T400	N	Kept components	RCT
Drug	T400_RCT	RCT_no3	Cell_line.Tx12_T400	Plate.99	LRRC42	0.6	0.023574775559174	pearson	1	Ttest_pvalue	Coefficient_of_eigenassay	SVD_pCMs_only3CT	NoPrepr	SVD	13711	RCT_no3-Tx12_T400	N	Kept components	RCT
Drug	T400_RCT	RCT_no3	Cell_line.Tx12_T400	Plate.99	LRRC43	0.6	-0.016059300372442	pearson	1	Ttest_pvalue	Coefficient_of_eigenassay	SVD_pCMs_only3CT	NoPrepr	SVD	14174	RCT_no3-Tx12_T400	N	Kept components	RCT
Drug	T400_RCT	RCT_no3	Cell_line.Tx12_T400	Plate.99	LRRC45	0.6	0.202941835353137	pearson	1	Ttest_pvalue	Coefficient_of_eigenassay	SVD_pCMs_only3CT	NoPrepr	SVD	6583	RCT_no3-Tx12_T400	N	Kept components	RCT
Drug	T400_RCT	RCT_no3	Cell_line.Tx12_T400	Plate.99	LRRC46	0.6	0.280258560984532	pearson	1	Ttest_pvalue	Coefficient_of_eigenassay	SVD_pCMs_only3CT	NoPrepr	SVD	4737	RCT_no3-Tx12_T400	N	Kept components	RCT
Drug	T400_RCT	RCT_no3	Cell_line.Tx12_T400	Plate.99	LRRC47	0.6	-0.0216702504514689	pearson	1	Ttest_pvalue	Coefficient_of_eigenassay	SVD_pCMs_only3CT	NoPrepr	SVD	13827	RCT_no3-Tx12_T400	N	Kept components	RCT
Drug	T400_RCT	RCT_no3	Cell_line.Tx12_T400	Plate.99	LRRC49	0.6	-0.730178583420608	pearson	1	Ttest_pvalue	Coefficient_of_eigenassay	SVD_pCMs_only3CT	NoPrepr	SVD	826	RCT_no3-Tx12_T400	N	Kept components	RCT
Drug	T400_RCT	RCT_no3	Cell_line.Tx12_T400	Plate.99	LRRC4B	0.6	1.033551104895	pearson	1	Ttest_pvalue	Coefficient_of_eigenassay	SVD_pCMs_only3CT	NoPrepr	SVD	302	RCT_no3-Tx12_T400	N	Kept components	RCT
Drug	T400_RCT	RCT_no3	Cell_line.Tx12_T400	Plate.99	LRRC4C	0.6	0.552783203755021	pearson	1	Ttest_pvalue	Coefficient_of_eigenassay	SVD_pCMs_only3CT	NoPrepr	SVD	1591	RCT_no3-Tx12_T400	N	Kept components	RCT
Drug	T400_RCT	RCT_no3	Cell_line.Tx12_T400	Plate.99	LRRC55	0.6	0.0396856565321727	pearson	1	Ttest_pvalue	Coefficient_of_eigenassay	SVD_pCMs_only3CT	NoPrepr	SVD	12839	RCT_no3-Tx12_T400	N	Kept components	RCT
Drug	T400_RCT	RCT_no3	Cell_line.Tx12_T400	Plate.99	LRRC56	0.6	-0.0681203928354615	pearson	1	Ttest_pvalue	Coefficient_of_eigenassay	SVD_pCMs_only3CT	NoPrepr	SVD	11402	RCT_no3-Tx12_T400	N	Kept components	RCT
Drug	T400_RCT	RCT_no3	Cell_line.Tx12_T400	Plate.99	LRRC57	0.6	-0.305967662402019	pearson	1	Ttest_pvalue	Coefficient_of_eigenassay	SVD_pCMs_only3CT	NoPrepr	SVD	4266	RCT_no3-Tx12_T400	N	Kept components	RCT
Drug	T400_RCT	RCT_no3	Cell_line.Tx12_T400	Plate.99	LRRC58	0.6	-0.216076466151563	pearson	1	Ttest_pvalue	Coefficient_of_eigenassay	SVD_pCMs_only3CT	NoPrepr	SVD	6240	RCT_no3-Tx12_T400	N	Kept components	RCT
Drug	T400_RCT	RCT_no3	Cell_line.Tx12_T400	Plate.99	LRRC59	0.6	-0.072858859227084	pearson	1	Ttest_pvalue	Coefficient_of_eigenassay	SVD_pCMs_only3CT	NoPrepr	SVD	11188	RCT_no3-Tx12_T400	N	Kept components	RCT
Drug	T400_RCT	RCT_no3	Cell_line.Tx12_T400	Plate.99	LRRC6	0.6	-0.49607261005058	pearson	1	Ttest_pvalue	Coefficient_of_eigenassay	SVD_pCMs_only3CT	NoPrepr	SVD	1983	RCT_no3-Tx12_T400	N	Kept components	RCT
Drug	T400_RCT	RCT_no3	Cell_line.Tx12_T400	Plate.99	LRRC61	0.6	0.357943736767608	pearson	1	Ttest_pvalue	Coefficient_of_eigenassay	SVD_pCMs_only3CT	NoPrepr	SVD	3432	RCT_no3-Tx12_T400	N	Kept components	RCT
Drug	T400_RCT	RCT_no3	Cell_line.Tx12_T400	Plate.99	LRRC63	0.6	0.0052814746771186	pearson	1	Ttest_pvalue	Coefficient_of_eigenassay	SVD_pCMs_only3CT	NoPrepr	SVD	14908	RCT_no3-Tx12_T400	N	Kept components	RCT
Drug	T400_RCT	RCT_no3	Cell_line.Tx12_T400	Plate.99	LRRC66	0.6	0.130284079522692	pearson	1	Ttest_pvalue	Coefficient_of_eigenassay	SVD_pCMs_only3CT	NoPrepr	SVD	8843	RCT_no3-Tx12_T400	N	Kept components	RCT
Drug	T400_RCT	RCT_no3	Cell_line.Tx12_T400	Plate.99	LRRC69	0.6	-0.179628690001635	pearson	1	Ttest_pvalue	Coefficient_of_eigenassay	SVD_pCMs_only3CT	NoPrepr	SVD	7231	RCT_no3-Tx12_T400	N	Kept components	RCT
Drug	T400_RCT	RCT_no3	Cell_line.Tx12_T400	Plate.99	LRRC7	0.6	-0.101356199442201	pearson	1	Ttest_pvalue	Coefficient_of_eigenassay	SVD_pCMs_only3CT	NoPrepr	SVD	9962	RCT_no3-Tx12_T400	N	Kept components	RCT
Drug	T400_RCT	RCT_no3	Cell_line.Tx12_T400	Plate.99	LRRC70	0.6	0.122247397452286	pearson	1	Ttest_pvalue	Coefficient_of_eigenassay	SVD_pCMs_only3CT	NoPrepr	SVD	9136	RCT_no3-Tx12_T400	N	Kept components	RCT
Drug	T400_RCT	RCT_no3	Cell_line.Tx12_T400	Plate.99	LRRC71	0.6	0.138656796262782	pearson	1	Ttest_pvalue	Coefficient_of_eigenassay	SVD_pCMs_only3CT	NoPrepr	SVD	8556	RCT_no3-Tx12_T400	N	Kept components	RCT
Drug	T400_RCT	RCT_no3	Cell_line.Tx12_T400	Plate.99	LRRC73	0.6	-0.00878179980815641	pearson	1	Ttest_pvalue	Coefficient_of_eigenassay	SVD_pCMs_only3CT	NoPrepr	SVD	14664	RCT_no3-Tx12_T400	N	Kept components	RCT
Drug	T400_RCT	RCT_no3	Cell_line.Tx12_T400	Plate.99	LRRC74B	0.6	0.0552748088923928	pearson	1	Ttest_pvalue	Coefficient_of_eigenassay	SVD_pCMs_only3CT	NoPrepr	SVD	12052	RCT_no3-Tx12_T400	N	Kept components	RCT
Drug	T400_RCT	RCT_no3	Cell_line.Tx12_T400	Plate.99	LRRC75A	0.6	-0.611743007521553	pearson	1	Ttest_pvalue	Coefficient_of_eigenassay	SVD_pCMs_only3CT	NoPrepr	SVD	1265	RCT_no3-Tx12_T400	N	Kept components	RCT
Drug	T400_RCT	RCT_no3	Cell_line.Tx12_T400	Plate.99	LRRC75B	0.6	-0.000284052548013949	pearson	1	Ttest_pvalue	Coefficient_of_eigenassay	SVD_pCMs_only3CT	NoPrepr	SVD	15291	RCT_no3-Tx12_T400	N	Kept components	RCT
Drug	T400_RCT	RCT_no3	Cell_line.Tx12_T400	Plate.99	LRRC8A	0.6	0.592705381803351	pearson	1	Ttest_pvalue	Coefficient_of_eigenassay	SVD_pCMs_only3CT	NoPrepr	SVD	1379	RCT_no3-Tx12_T400	N	Kept components	RCT
Drug	T400_RCT	RCT_no3	Cell_line.Tx12_T400	Plate.99	LRRC8B	0.6	0.00408073780118175	pearson	1	Ttest_pvalue	Coefficient_of_eigenassay	SVD_pCMs_only3CT	NoPrepr	SVD	15002	RCT_no3-Tx12_T400	N	Kept components	RCT
Drug	T400_RCT	RCT_no3	Cell_line.Tx12_T400	Plate.99	LRRC8C	0.6	0.146698512021135	pearson	1	Ttest_pvalue	Coefficient_of_eigenassay	SVD_pCMs_only3CT	NoPrepr	SVD	8283	RCT_no3-Tx12_T400	N	Kept components	RCT
Drug	T400_RCT	RCT_no3	Cell_line.Tx12_T400	Plate.99	LRRC8D	0.6	-0.152592205668711	pearson	1	Ttest_pvalue	Coefficient_of_eigenassay	SVD_pCMs_only3CT	NoPrepr	SVD	8092	RCT_no3-Tx12_T400	N	Kept components	RCT
Drug	T400_RCT	RCT_no3	Cell_line.Tx12_T400	Plate.99	LRRC8E	0.6	0.14555284151615	pearson	1	Ttest_pvalue	Coefficient_of_eigenassay	SVD_pCMs_only3CT	NoPrepr	SVD	8320	RCT_no3-Tx12_T400	N	Kept components	RCT
Drug	T400_RCT	RCT_no3	Cell_line.Tx12_T400	Plate.99	LRRCC1	0.6	-0.849657463898756	pearson	1	Ttest_pvalue	Coefficient_of_eigenassay	SVD_pCMs_only3CT	NoPrepr	SVD	561	RCT_no3-Tx12_T400	N	Kept components	RCT
Drug	T400_RCT	RCT_no3	Cell_line.Tx12_T400	Plate.99	LRRD1	0.6	0.0301669891766081	pearson	1	Ttest_pvalue	Coefficient_of_eigenassay	SVD_pCMs_only3CT	NoPrepr	SVD	13328	RCT_no3-Tx12_T400	N	Kept components	RCT
Drug	T400_RCT	RCT_no3	Cell_line.Tx12_T400	Plate.99	LRRFIP1	0.6	0.1231796061172	pearson	1	Ttest_pvalue	Coefficient_of_eigenassay	SVD_pCMs_only3CT	NoPrepr	SVD	9102	RCT_no3-Tx12_T400	N	Kept components	RCT
Drug	T400_RCT	RCT_no3	Cell_line.Tx12_T400	Plate.99	LRRFIP2	0.6	0.0132413912215852	pearson	1	Ttest_pvalue	Coefficient_of_eigenassay	SVD_pCMs_only3CT	NoPrepr	SVD	14354	RCT_no3-Tx12_T400	N	Kept components	RCT
Drug	T400_RCT	RCT_no3	Cell_line.Tx12_T400	Plate.99	LRRIQ1	0.6	0.618318899736847	pearson	1	Ttest_pvalue	Coefficient_of_eigenassay	SVD_pCMs_only3CT	NoPrepr	SVD	1227	RCT_no3-Tx12_T400	N	Kept components	RCT
Drug	T400_RCT	RCT_no3	Cell_line.Tx12_T400	Plate.99	LRRK1	0.6	0.1352610364687	pearson	1	Ttest_pvalue	Coefficient_of_eigenassay	SVD_pCMs_only3CT	NoPrepr	SVD	8677	RCT_no3-Tx12_T400	N	Kept components	RCT
Drug	T400_RCT	RCT_no3	Cell_line.Tx12_T400	Plate.99	LRRK2	0.6	0.143736466149682	pearson	1	Ttest_pvalue	Coefficient_of_eigenassay	SVD_pCMs_only3CT	NoPrepr	SVD	8373	RCT_no3-Tx12_T400	N	Kept components	RCT
Drug	T400_RCT	RCT_no3	Cell_line.Tx12_T400	Plate.99	LRRN1	0.6	-0.0671610786058507	pearson	1	Ttest_pvalue	Coefficient_of_eigenassay	SVD_pCMs_only3CT	NoPrepr	SVD	11451	RCT_no3-Tx12_T400	N	Kept components	RCT
Drug	T400_RCT	RCT_no3	Cell_line.Tx12_T400	Plate.99	LRRN2	0.6	-0.190401451892428	pearson	1	Ttest_pvalue	Coefficient_of_eigenassay	SVD_pCMs_only3CT	NoPrepr	SVD	6925	RCT_no3-Tx12_T400	N	Kept components	RCT
Drug	T400_RCT	RCT_no3	Cell_line.Tx12_T400	Plate.99	LRRN3	0.6	-0.637711369671795	pearson	1	Ttest_pvalue	Coefficient_of_eigenassay	SVD_pCMs_only3CT	NoPrepr	SVD	1147	RCT_no3-Tx12_T400	N	Kept components	RCT
Drug	T400_RCT	RCT_no3	Cell_line.Tx12_T400	Plate.99	LRRN4	0.6	0.25105419584566	pearson	1	Ttest_pvalue	Coefficient_of_eigenassay	SVD_pCMs_only3CT	NoPrepr	SVD	5364	RCT_no3-Tx12_T400	N	Kept components	RCT
Drug	T400_RCT	RCT_no3	Cell_line.Tx12_T400	Plate.99	LRRN4CL	0.6	-0.00222316660752699	pearson	1	Ttest_pvalue	Coefficient_of_eigenassay	SVD_pCMs_only3CT	NoPrepr	SVD	15156	RCT_no3-Tx12_T400	N	Kept components	RCT
Drug	T400_RCT	RCT_no3	Cell_line.Tx12_T400	Plate.99	LRRTM1	0.6	-0.334417553293368	pearson	1	Ttest_pvalue	Coefficient_of_eigenassay	SVD_pCMs_only3CT	NoPrepr	SVD	3791	RCT_no3-Tx12_T400	N	Kept components	RCT
Drug	T400_RCT	RCT_no3	Cell_line.Tx12_T400	Plate.99	LRRTM2	0.6	-0.42153293472264	pearson	1	Ttest_pvalue	Coefficient_of_eigenassay	SVD_pCMs_only3CT	NoPrepr	SVD	2653	RCT_no3-Tx12_T400	N	Kept components	RCT
Drug	T400_RCT	RCT_no3	Cell_line.Tx12_T400	Plate.99	LRRTM3	0.6	-1.03805598306797	pearson	1	Ttest_pvalue	Coefficient_of_eigenassay	SVD_pCMs_only3CT	NoPrepr	SVD	295	RCT_no3-Tx12_T400	N	Kept components	RCT
Drug	T400_RCT	RCT_no3	Cell_line.Tx12_T400	Plate.99	LRRTM4	0.6	4.45886669379634	pearson	1	Ttest_pvalue	Coefficient_of_eigenassay	SVD_pCMs_only3CT	NoPrepr	SVD	3	RCT_no3-Tx12_T400	N	Kept components	RCT
Drug	T400_RCT	RCT_no3	Cell_line.Tx12_T400	Plate.99	LRSAM1	0.6	0.452128530159095	pearson	1	Ttest_pvalue	Coefficient_of_eigenassay	SVD_pCMs_only3CT	NoPrepr	SVD	2346	RCT_no3-Tx12_T400	N	Kept components	RCT
Drug	T400_RCT	RCT_no3	Cell_line.Tx12_T400	Plate.99	LRTM1	0.6	0.0104487196959439	pearson	1	Ttest_pvalue	Coefficient_of_eigenassay	SVD_pCMs_only3CT	NoPrepr	SVD	14554	RCT_no3-Tx12_T400	N	Kept components	RCT
Drug	T400_RCT	RCT_no3	Cell_line.Tx12_T400	Plate.99	LRTOMT	0.6	-0.286608651042351	pearson	1	Ttest_pvalue	Coefficient_of_eigenassay	SVD_pCMs_only3CT	NoPrepr	SVD	4610	RCT_no3-Tx12_T400	N	Kept components	RCT
Drug	T400_RCT	RCT_no3	Cell_line.Tx12_T400	Plate.99	LRWD1	0.6	1.01094695100181	pearson	1	Ttest_pvalue	Coefficient_of_eigenassay	SVD_pCMs_only3CT	NoPrepr	SVD	329	RCT_no3-Tx12_T400	N	Kept components	RCT
Drug	T400_RCT	RCT_no3	Cell_line.Tx12_T400	Plate.99	LSAMP	0.6	-0.180308643515588	pearson	1	Ttest_pvalue	Coefficient_of_eigenassay	SVD_pCMs_only3CT	NoPrepr	SVD	7214	RCT_no3-Tx12_T400	N	Kept components	RCT
Drug	T400_RCT	RCT_no3	Cell_line.Tx12_T400	Plate.99	LSG1	0.6	-0.0435423769748141	pearson	1	Ttest_pvalue	Coefficient_of_eigenassay	SVD_pCMs_only3CT	NoPrepr	SVD	12637	RCT_no3-Tx12_T400	N	Kept components	RCT
Drug	T400_RCT	RCT_no3	Cell_line.Tx12_T400	Plate.99	LSM1	0.6	0.187159256055504	pearson	1	Ttest_pvalue	Coefficient_of_eigenassay	SVD_pCMs_only3CT	NoPrepr	SVD	7018	RCT_no3-Tx12_T400	N	Kept components	RCT
Drug	T400_RCT	RCT_no3	Cell_line.Tx12_T400	Plate.99	LSM10	0.6	0.701361406041122	pearson	1	Ttest_pvalue	Coefficient_of_eigenassay	SVD_pCMs_only3CT	NoPrepr	SVD	916	RCT_no3-Tx12_T400	N	Kept components	RCT
Drug	T400_RCT	RCT_no3	Cell_line.Tx12_T400	Plate.99	LSM11	0.6	0.193510993888945	pearson	1	Ttest_pvalue	Coefficient_of_eigenassay	SVD_pCMs_only3CT	NoPrepr	SVD	6849	RCT_no3-Tx12_T400	N	Kept components	RCT
Drug	T400_RCT	RCT_no3	Cell_line.Tx12_T400	Plate.99	LSM12	0.6	0.0956443885257674	pearson	1	Ttest_pvalue	Coefficient_of_eigenassay	SVD_pCMs_only3CT	NoPrepr	SVD	10218	RCT_no3-Tx12_T400	N	Kept components	RCT
Drug	T400_RCT	RCT_no3	Cell_line.Tx12_T400	Plate.99	LSM14A	0.6	0.529670336178644	pearson	1	Ttest_pvalue	Coefficient_of_eigenassay	SVD_pCMs_only3CT	NoPrepr	SVD	1738	RCT_no3-Tx12_T400	N	Kept components	RCT
Drug	T400_RCT	RCT_no3	Cell_line.Tx12_T400	Plate.99	LSM14B	0.6	-0.0534736718581342	pearson	1	Ttest_pvalue	Coefficient_of_eigenassay	SVD_pCMs_only3CT	NoPrepr	SVD	12154	RCT_no3-Tx12_T400	N	Kept components	RCT
Drug	T400_RCT	RCT_no3	Cell_line.Tx12_T400	Plate.99	LSM3	0.6	-0.450870751084228	pearson	1	Ttest_pvalue	Coefficient_of_eigenassay	SVD_pCMs_only3CT	NoPrepr	SVD	2364	RCT_no3-Tx12_T400	N	Kept components	RCT
Drug	T400_RCT	RCT_no3	Cell_line.Tx12_T400	Plate.99	LSM4	0.6	-0.0690769315440128	pearson	1	Ttest_pvalue	Coefficient_of_eigenassay	SVD_pCMs_only3CT	NoPrepr	SVD	11357	RCT_no3-Tx12_T400	N	Kept components	RCT
Drug	T400_RCT	RCT_no3	Cell_line.Tx12_T400	Plate.99	LSM5	0.6	-0.262935764284097	pearson	1	Ttest_pvalue	Coefficient_of_eigenassay	SVD_pCMs_only3CT	NoPrepr	SVD	5096	RCT_no3-Tx12_T400	N	Kept components	RCT
Drug	T400_RCT	RCT_no3	Cell_line.Tx12_T400	Plate.99	LSM6	0.6	-0.0657339800041981	pearson	1	Ttest_pvalue	Coefficient_of_eigenassay	SVD_pCMs_only3CT	NoPrepr	SVD	11514	RCT_no3-Tx12_T400	N	Kept components	RCT
Drug	T400_RCT	RCT_no3	Cell_line.Tx12_T400	Plate.99	LSM7	0.6	0.1518127658625	pearson	1	Ttest_pvalue	Coefficient_of_eigenassay	SVD_pCMs_only3CT	NoPrepr	SVD	8121	RCT_no3-Tx12_T400	N	Kept components	RCT
Drug	T400_RCT	RCT_no3	Cell_line.Tx12_T400	Plate.99	LSM8	0.6	0.0944397886852333	pearson	1	Ttest_pvalue	Coefficient_of_eigenassay	SVD_pCMs_only3CT	NoPrepr	SVD	10268	RCT_no3-Tx12_T400	N	Kept components	RCT
Drug	T400_RCT	RCT_no3	Cell_line.Tx12_T400	Plate.99	LSMEM1	0.6	0.27500710083738	pearson	1	Ttest_pvalue	Coefficient_of_eigenassay	SVD_pCMs_only3CT	NoPrepr	SVD	4848	RCT_no3-Tx12_T400	N	Kept components	RCT
Drug	T400_RCT	RCT_no3	Cell_line.Tx12_T400	Plate.99	LSMEM2	0.6	0.351832113243929	pearson	1	Ttest_pvalue	Coefficient_of_eigenassay	SVD_pCMs_only3CT	NoPrepr	SVD	3533	RCT_no3-Tx12_T400	N	Kept components	RCT
Drug	T400_RCT	RCT_no3	Cell_line.Tx12_T400	Plate.99	LSR	0.6	0.0503366567238136	pearson	1	Ttest_pvalue	Coefficient_of_eigenassay	SVD_pCMs_only3CT	NoPrepr	SVD	12298	RCT_no3-Tx12_T400	N	Kept components	RCT
Drug	T400_RCT	RCT_no3	Cell_line.Tx12_T400	Plate.99	LSS	0.6	0.157020037721335	pearson	1	Ttest_pvalue	Coefficient_of_eigenassay	SVD_pCMs_only3CT	NoPrepr	SVD	7955	RCT_no3-Tx12_T400	N	Kept components	RCT
Drug	T400_RCT	RCT_no3	Cell_line.Tx12_T400	Plate.99	LTA4H	0.6	0.182279270600932	pearson	1	Ttest_pvalue	Coefficient_of_eigenassay	SVD_pCMs_only3CT	NoPrepr	SVD	7158	RCT_no3-Tx12_T400	N	Kept components	RCT
Drug	T400_RCT	RCT_no3	Cell_line.Tx12_T400	Plate.99	LTB4R	0.6	0.34565745485907	pearson	1	Ttest_pvalue	Coefficient_of_eigenassay	SVD_pCMs_only3CT	NoPrepr	SVD	3616	RCT_no3-Tx12_T400	N	Kept components	RCT
Drug	T400_RCT	RCT_no3	Cell_line.Tx12_T400	Plate.99	LTB4R2	0.6	-0.0233008077129091	pearson	1	Ttest_pvalue	Coefficient_of_eigenassay	SVD_pCMs_only3CT	NoPrepr	SVD	13728	RCT_no3-Tx12_T400	N	Kept components	RCT
Drug	T400_RCT	RCT_no3	Cell_line.Tx12_T400	Plate.99	LTBP1	0.6	0.285759100133936	pearson	1	Ttest_pvalue	Coefficient_of_eigenassay	SVD_pCMs_only3CT	NoPrepr	SVD	4624	RCT_no3-Tx12_T400	N	Kept components	RCT
Drug	T400_RCT	RCT_no3	Cell_line.Tx12_T400	Plate.99	LTBP2	0.6	-0.151912596472056	pearson	1	Ttest_pvalue	Coefficient_of_eigenassay	SVD_pCMs_only3CT	NoPrepr	SVD	8115	RCT_no3-Tx12_T400	N	Kept components	RCT
Drug	T400_RCT	RCT_no3	Cell_line.Tx12_T400	Plate.99	LTBP3	0.6	0.52119184072765	pearson	1	Ttest_pvalue	Coefficient_of_eigenassay	SVD_pCMs_only3CT	NoPrepr	SVD	1800	RCT_no3-Tx12_T400	N	Kept components	RCT
Drug	T400_RCT	RCT_no3	Cell_line.Tx12_T400	Plate.99	LTBP4	0.6	0.234695532319905	pearson	1	Ttest_pvalue	Coefficient_of_eigenassay	SVD_pCMs_only3CT	NoPrepr	SVD	5752	RCT_no3-Tx12_T400	N	Kept components	RCT
Drug	T400_RCT	RCT_no3	Cell_line.Tx12_T400	Plate.99	LTBR	0.6	0.494225833376695	pearson	1	Ttest_pvalue	Coefficient_of_eigenassay	SVD_pCMs_only3CT	NoPrepr	SVD	1999	RCT_no3-Tx12_T400	N	Kept components	RCT
Drug	T400_RCT	RCT_no3	Cell_line.Tx12_T400	Plate.99	LTC4S	0.6	0.0712113973377097	pearson	1	Ttest_pvalue	Coefficient_of_eigenassay	SVD_pCMs_only3CT	NoPrepr	SVD	11256	RCT_no3-Tx12_T400	N	Kept components	RCT
Drug	T400_RCT	RCT_no3	Cell_line.Tx12_T400	Plate.99	LTK	0.6	-0.0423113347705409	pearson	1	Ttest_pvalue	Coefficient_of_eigenassay	SVD_pCMs_only3CT	NoPrepr	SVD	12708	RCT_no3-Tx12_T400	N	Kept components	RCT
Drug	T400_RCT	RCT_no3	Cell_line.Tx12_T400	Plate.99	LTN1	0.6	-0.352002038959357	pearson	1	Ttest_pvalue	Coefficient_of_eigenassay	SVD_pCMs_only3CT	NoPrepr	SVD	3530	RCT_no3-Tx12_T400	N	Kept components	RCT
Drug	T400_RCT	RCT_no3	Cell_line.Tx12_T400	Plate.99	LTO1	0.6	0.080474581600347	pearson	1	Ttest_pvalue	Coefficient_of_eigenassay	SVD_pCMs_only3CT	NoPrepr	SVD	10861	RCT_no3-Tx12_T400	N	Kept components	RCT
Drug	T400_RCT	RCT_no3	Cell_line.Tx12_T400	Plate.99	LTV1	0.6	-1.21816580279201	pearson	1	Ttest_pvalue	Coefficient_of_eigenassay	SVD_pCMs_only3CT	NoPrepr	SVD	193	RCT_no3-Tx12_T400	N	Kept components	RCT
Drug	T400_RCT	RCT_no3	Cell_line.Tx12_T400	Plate.99	LUC7L	0.6	-0.0762963160709172	pearson	1	Ttest_pvalue	Coefficient_of_eigenassay	SVD_pCMs_only3CT	NoPrepr	SVD	11052	RCT_no3-Tx12_T400	N	Kept components	RCT
Drug	T400_RCT	RCT_no3	Cell_line.Tx12_T400	Plate.99	LUC7L2	0.6	0.0380024494101747	pearson	1	Ttest_pvalue	Coefficient_of_eigenassay	SVD_pCMs_only3CT	NoPrepr	SVD	12937	RCT_no3-Tx12_T400	N	Kept components	RCT
Drug	T400_RCT	RCT_no3	Cell_line.Tx12_T400	Plate.99	LUC7L3	0.6	0.0486126931568897	pearson	1	Ttest_pvalue	Coefficient_of_eigenassay	SVD_pCMs_only3CT	NoPrepr	SVD	12378	RCT_no3-Tx12_T400	N	Kept components	RCT
Drug	T400_RCT	RCT_no3	Cell_line.Tx12_T400	Plate.99	LUM	0.6	0.469445284472596	pearson	1	Ttest_pvalue	Coefficient_of_eigenassay	SVD_pCMs_only3CT	NoPrepr	SVD	2224	RCT_no3-Tx12_T400	N	Kept components	RCT
Drug	T400_RCT	RCT_no3	Cell_line.Tx12_T400	Plate.99	LURAP1	0.6	-0.269929011163091	pearson	1	Ttest_pvalue	Coefficient_of_eigenassay	SVD_pCMs_only3CT	NoPrepr	SVD	4945	RCT_no3-Tx12_T400	N	Kept components	RCT
Drug	T400_RCT	RCT_no3	Cell_line.Tx12_T400	Plate.99	LURAP1L	0.6	0.0658647749716856	pearson	1	Ttest_pvalue	Coefficient_of_eigenassay	SVD_pCMs_only3CT	NoPrepr	SVD	11510	RCT_no3-Tx12_T400	N	Kept components	RCT
Drug	T400_RCT	RCT_no3	Cell_line.Tx12_T400	Plate.99	LUZP1	0.6	-0.0701482458668731	pearson	1	Ttest_pvalue	Coefficient_of_eigenassay	SVD_pCMs_only3CT	NoPrepr	SVD	11302	RCT_no3-Tx12_T400	N	Kept components	RCT
Drug	T400_RCT	RCT_no3	Cell_line.Tx12_T400	Plate.99	LUZP2	0.6	0.061319728882504	pearson	1	Ttest_pvalue	Coefficient_of_eigenassay	SVD_pCMs_only3CT	NoPrepr	SVD	11738	RCT_no3-Tx12_T400	N	Kept components	RCT
Drug	T400_RCT	RCT_no3	Cell_line.Tx12_T400	Plate.99	LXN	0.6	0.33981215784231	pearson	1	Ttest_pvalue	Coefficient_of_eigenassay	SVD_pCMs_only3CT	NoPrepr	SVD	3709	RCT_no3-Tx12_T400	N	Kept components	RCT
Drug	T400_RCT	RCT_no3	Cell_line.Tx12_T400	Plate.99	LY96	0.6	0.00880405788690618	pearson	1	Ttest_pvalue	Coefficient_of_eigenassay	SVD_pCMs_only3CT	NoPrepr	SVD	14662	RCT_no3-Tx12_T400	N	Kept components	RCT
Drug	T400_RCT	RCT_no3	Cell_line.Tx12_T400	Plate.99	LYAR	0.6	-0.258751109783973	pearson	1	Ttest_pvalue	Coefficient_of_eigenassay	SVD_pCMs_only3CT	NoPrepr	SVD	5178	RCT_no3-Tx12_T400	N	Kept components	RCT
Drug	T400_RCT	RCT_no3	Cell_line.Tx12_T400	Plate.99	LYG1	0.6	-0.262366046305963	pearson	1	Ttest_pvalue	Coefficient_of_eigenassay	SVD_pCMs_only3CT	NoPrepr	SVD	5107	RCT_no3-Tx12_T400	N	Kept components	RCT
Drug	T400_RCT	RCT_no3	Cell_line.Tx12_T400	Plate.99	LYG2	0.6	-0.0765737181965593	pearson	1	Ttest_pvalue	Coefficient_of_eigenassay	SVD_pCMs_only3CT	NoPrepr	SVD	11038	RCT_no3-Tx12_T400	N	Kept components	RCT
Drug	T400_RCT	RCT_no3	Cell_line.Tx12_T400	Plate.99	LYL1	0.6	0.168343826917852	pearson	1	Ttest_pvalue	Coefficient_of_eigenassay	SVD_pCMs_only3CT	NoPrepr	SVD	7570	RCT_no3-Tx12_T400	N	Kept components	RCT
Drug	T400_RCT	RCT_no3	Cell_line.Tx12_T400	Plate.99	LYN	0.6	0.05323771732709	pearson	1	Ttest_pvalue	Coefficient_of_eigenassay	SVD_pCMs_only3CT	NoPrepr	SVD	12167	RCT_no3-Tx12_T400	N	Kept components	RCT
Drug	T400_RCT	RCT_no3	Cell_line.Tx12_T400	Plate.99	LYNX1	0.6	0.172059309273663	pearson	1	Ttest_pvalue	Coefficient_of_eigenassay	SVD_pCMs_only3CT	NoPrepr	SVD	7459	RCT_no3-Tx12_T400	N	Kept components	RCT
Drug	T400_RCT	RCT_no3	Cell_line.Tx12_T400	Plate.99	LYPD1	0.6	0.287606855604384	pearson	1	Ttest_pvalue	Coefficient_of_eigenassay	SVD_pCMs_only3CT	NoPrepr	SVD	4597	RCT_no3-Tx12_T400	N	Kept components	RCT
Drug	T400_RCT	RCT_no3	Cell_line.Tx12_T400	Plate.99	LYPD6	0.6	0.225584485315518	pearson	1	Ttest_pvalue	Coefficient_of_eigenassay	SVD_pCMs_only3CT	NoPrepr	SVD	5982	RCT_no3-Tx12_T400	N	Kept components	RCT
Drug	T400_RCT	RCT_no3	Cell_line.Tx12_T400	Plate.99	LYPD6B	0.6	-0.180428099142525	pearson	1	Ttest_pvalue	Coefficient_of_eigenassay	SVD_pCMs_only3CT	NoPrepr	SVD	7209	RCT_no3-Tx12_T400	N	Kept components	RCT
Drug	T400_RCT	RCT_no3	Cell_line.Tx12_T400	Plate.99	LYPLA1	0.6	-0.982605972659172	pearson	1	Ttest_pvalue	Coefficient_of_eigenassay	SVD_pCMs_only3CT	NoPrepr	SVD	364	RCT_no3-Tx12_T400	N	Kept components	RCT
Drug	T400_RCT	RCT_no3	Cell_line.Tx12_T400	Plate.99	LYPLA2	0.6	0.989442282881875	pearson	1	Ttest_pvalue	Coefficient_of_eigenassay	SVD_pCMs_only3CT	NoPrepr	SVD	358	RCT_no3-Tx12_T400	N	Kept components	RCT
Drug	T400_RCT	RCT_no3	Cell_line.Tx12_T400	Plate.99	LYPLAL1	0.6	-0.113393927743633	pearson	1	Ttest_pvalue	Coefficient_of_eigenassay	SVD_pCMs_only3CT	NoPrepr	SVD	9493	RCT_no3-Tx12_T400	N	Kept components	RCT
Drug	T400_RCT	RCT_no3	Cell_line.Tx12_T400	Plate.99	LYRM1	0.6	-0.218087125016196	pearson	1	Ttest_pvalue	Coefficient_of_eigenassay	SVD_pCMs_only3CT	NoPrepr	SVD	6186	RCT_no3-Tx12_T400	N	Kept components	RCT
Drug	T400_RCT	RCT_no3	Cell_line.Tx12_T400	Plate.99	LYRM2	0.6	-0.233740918946024	pearson	1	Ttest_pvalue	Coefficient_of_eigenassay	SVD_pCMs_only3CT	NoPrepr	SVD	5771	RCT_no3-Tx12_T400	N	Kept components	RCT
Drug	T400_RCT	RCT_no3	Cell_line.Tx12_T400	Plate.99	LYRM4	0.6	0.298738485847712	pearson	1	Ttest_pvalue	Coefficient_of_eigenassay	SVD_pCMs_only3CT	NoPrepr	SVD	4413	RCT_no3-Tx12_T400	N	Kept components	RCT
Drug	T400_RCT	RCT_no3	Cell_line.Tx12_T400	Plate.99	LYRM7	0.6	0.0615160138425201	pearson	1	Ttest_pvalue	Coefficient_of_eigenassay	SVD_pCMs_only3CT	NoPrepr	SVD	11727	RCT_no3-Tx12_T400	N	Kept components	RCT
Drug	T400_RCT	RCT_no3	Cell_line.Tx12_T400	Plate.99	LYRM9	0.6	0.0312299694034358	pearson	1	Ttest_pvalue	Coefficient_of_eigenassay	SVD_pCMs_only3CT	NoPrepr	SVD	13272	RCT_no3-Tx12_T400	N	Kept components	RCT
Drug	T400_RCT	RCT_no3	Cell_line.Tx12_T400	Plate.99	LYSMD1	0.6	-0.0284881413787768	pearson	1	Ttest_pvalue	Coefficient_of_eigenassay	SVD_pCMs_only3CT	NoPrepr	SVD	13440	RCT_no3-Tx12_T400	N	Kept components	RCT
Drug	T400_RCT	RCT_no3	Cell_line.Tx12_T400	Plate.99	LYSMD2	0.6	-0.271240124075449	pearson	1	Ttest_pvalue	Coefficient_of_eigenassay	SVD_pCMs_only3CT	NoPrepr	SVD	4916	RCT_no3-Tx12_T400	N	Kept components	RCT
Drug	T400_RCT	RCT_no3	Cell_line.Tx12_T400	Plate.99	LYSMD3	0.6	-0.0409471655620256	pearson	1	Ttest_pvalue	Coefficient_of_eigenassay	SVD_pCMs_only3CT	NoPrepr	SVD	12778	RCT_no3-Tx12_T400	N	Kept components	RCT
Drug	T400_RCT	RCT_no3	Cell_line.Tx12_T400	Plate.99	LYSMD4	0.6	0.346386527341157	pearson	1	Ttest_pvalue	Coefficient_of_eigenassay	SVD_pCMs_only3CT	NoPrepr	SVD	3605	RCT_no3-Tx12_T400	N	Kept components	RCT
Drug	T400_RCT	RCT_no3	Cell_line.Tx12_T400	Plate.99	LYST	0.6	-0.0612366922115163	pearson	1	Ttest_pvalue	Coefficient_of_eigenassay	SVD_pCMs_only3CT	NoPrepr	SVD	11743	RCT_no3-Tx12_T400	N	Kept components	RCT
Drug	T400_RCT	RCT_no3	Cell_line.Tx12_T400	Plate.99	LYVE1	0.6	0.0249399796490302	pearson	1	Ttest_pvalue	Coefficient_of_eigenassay	SVD_pCMs_only3CT	NoPrepr	SVD	13634	RCT_no3-Tx12_T400	N	Kept components	RCT
Drug	T400_RCT	RCT_no3	Cell_line.Tx12_T400	Plate.99	LYZL4	0.6	-0.0371993813112475	pearson	1	Ttest_pvalue	Coefficient_of_eigenassay	SVD_pCMs_only3CT	NoPrepr	SVD	12970	RCT_no3-Tx12_T400	N	Kept components	RCT
Drug	T400_RCT	RCT_no3	Cell_line.Tx12_T400	Plate.99	LZIC	0.6	-0.116033068580855	pearson	1	Ttest_pvalue	Coefficient_of_eigenassay	SVD_pCMs_only3CT	NoPrepr	SVD	9363	RCT_no3-Tx12_T400	N	Kept components	RCT
Drug	T400_RCT	RCT_no3	Cell_line.Tx12_T400	Plate.99	LZTFL1	0.6	-0.186797370217431	pearson	1	Ttest_pvalue	Coefficient_of_eigenassay	SVD_pCMs_only3CT	NoPrepr	SVD	7025	RCT_no3-Tx12_T400	N	Kept components	RCT
Drug	T400_RCT	RCT_no3	Cell_line.Tx12_T400	Plate.99	LZTR1	0.6	0.176958775152923	pearson	1	Ttest_pvalue	Coefficient_of_eigenassay	SVD_pCMs_only3CT	NoPrepr	SVD	7310	RCT_no3-Tx12_T400	N	Kept components	RCT
Drug	T400_RCT	RCT_no3	Cell_line.Tx12_T400	Plate.99	LZTS1	0.6	0.0541191384515123	pearson	1	Ttest_pvalue	Coefficient_of_eigenassay	SVD_pCMs_only3CT	NoPrepr	SVD	12116	RCT_no3-Tx12_T400	N	Kept components	RCT
Drug	T400_RCT	RCT_no3	Cell_line.Tx12_T400	Plate.99	LZTS2	0.6	0.42417712669761	pearson	1	Ttest_pvalue	Coefficient_of_eigenassay	SVD_pCMs_only3CT	NoPrepr	SVD	2618	RCT_no3-Tx12_T400	N	Kept components	RCT
Drug	T400_RCT	RCT_no3	Cell_line.Tx12_T400	Plate.99	LZTS3	0.6	-0.0362251473117554	pearson	1	Ttest_pvalue	Coefficient_of_eigenassay	SVD_pCMs_only3CT	NoPrepr	SVD	13014	RCT_no3-Tx12_T400	N	Kept components	RCT
Drug	T400_RCT	RCT_no3	Cell_line.Tx12_T400	Plate.99	M6PR	0.6	-0.101489317335759	pearson	1	Ttest_pvalue	Coefficient_of_eigenassay	SVD_pCMs_only3CT	NoPrepr	SVD	9952	RCT_no3-Tx12_T400	N	Kept components	RCT
Drug	T400_RCT	RCT_no3	Cell_line.Tx12_T400	Plate.99	MAATS1	0.6	-0.0941181584298249	pearson	1	Ttest_pvalue	Coefficient_of_eigenassay	SVD_pCMs_only3CT	NoPrepr	SVD	10287	RCT_no3-Tx12_T400	N	Kept components	RCT
Drug	T400_RCT	RCT_no3	Cell_line.Tx12_T400	Plate.99	MAB21L1	0.6	0.134805011042255	pearson	1	Ttest_pvalue	Coefficient_of_eigenassay	SVD_pCMs_only3CT	NoPrepr	SVD	8684	RCT_no3-Tx12_T400	N	Kept components	RCT
Drug	T400_RCT	RCT_no3	Cell_line.Tx12_T400	Plate.99	MAB21L2	0.6	0.334341364197413	pearson	1	Ttest_pvalue	Coefficient_of_eigenassay	SVD_pCMs_only3CT	NoPrepr	SVD	3794	RCT_no3-Tx12_T400	N	Kept components	RCT
Drug	T400_RCT	RCT_no3	Cell_line.Tx12_T400	Plate.99	MAB21L3	0.6	0.273973085312876	pearson	1	Ttest_pvalue	Coefficient_of_eigenassay	SVD_pCMs_only3CT	NoPrepr	SVD	4871	RCT_no3-Tx12_T400	N	Kept components	RCT
Drug	T400_RCT	RCT_no3	Cell_line.Tx12_T400	Plate.99	MACF1	0.6	0.173497119764397	pearson	1	Ttest_pvalue	Coefficient_of_eigenassay	SVD_pCMs_only3CT	NoPrepr	SVD	7411	RCT_no3-Tx12_T400	N	Kept components	RCT
Drug	T400_RCT	RCT_no3	Cell_line.Tx12_T400	Plate.99	MACO1	0.6	-0.0483955822168482	pearson	1	Ttest_pvalue	Coefficient_of_eigenassay	SVD_pCMs_only3CT	NoPrepr	SVD	12389	RCT_no3-Tx12_T400	N	Kept components	RCT
Drug	T400_RCT	RCT_no3	Cell_line.Tx12_T400	Plate.99	MACROD1	0.6	0.979310873657859	pearson	1	Ttest_pvalue	Coefficient_of_eigenassay	SVD_pCMs_only3CT	NoPrepr	SVD	368	RCT_no3-Tx12_T400	N	Kept components	RCT
Drug	T400_RCT	RCT_no3	Cell_line.Tx12_T400	Plate.99	MACROD2	0.6	-0.0240788549230101	pearson	1	Ttest_pvalue	Coefficient_of_eigenassay	SVD_pCMs_only3CT	NoPrepr	SVD	13679	RCT_no3-Tx12_T400	N	Kept components	RCT
Drug	T400_RCT	RCT_no3	Cell_line.Tx12_T400	Plate.99	MAD1L1	0.6	-0.217003045206171	pearson	1	Ttest_pvalue	Coefficient_of_eigenassay	SVD_pCMs_only3CT	NoPrepr	SVD	6220	RCT_no3-Tx12_T400	N	Kept components	RCT
Drug	T400_RCT	RCT_no3	Cell_line.Tx12_T400	Plate.99	MAD2L1	0.6	-1.01799187517205	pearson	1	Ttest_pvalue	Coefficient_of_eigenassay	SVD_pCMs_only3CT	NoPrepr	SVD	320	RCT_no3-Tx12_T400	N	Kept components	RCT
Drug	T400_RCT	RCT_no3	Cell_line.Tx12_T400	Plate.99	MAD2L1BP	0.6	0.210816445984753	pearson	1	Ttest_pvalue	Coefficient_of_eigenassay	SVD_pCMs_only3CT	NoPrepr	SVD	6368	RCT_no3-Tx12_T400	N	Kept components	RCT
Drug	T400_RCT	RCT_no3	Cell_line.Tx12_T400	Plate.99	MAD2L2	0.6	0.850998481318871	pearson	1	Ttest_pvalue	Coefficient_of_eigenassay	SVD_pCMs_only3CT	NoPrepr	SVD	558	RCT_no3-Tx12_T400	N	Kept components	RCT
Drug	T400_RCT	RCT_no3	Cell_line.Tx12_T400	Plate.99	MADCAM1	0.6	-0.0164876396407726	pearson	1	Ttest_pvalue	Coefficient_of_eigenassay	SVD_pCMs_only3CT	NoPrepr	SVD	14131	RCT_no3-Tx12_T400	N	Kept components	RCT
Drug	T400_RCT	RCT_no3	Cell_line.Tx12_T400	Plate.99	MADD	0.6	0.488448455813428	pearson	1	Ttest_pvalue	Coefficient_of_eigenassay	SVD_pCMs_only3CT	NoPrepr	SVD	2041	RCT_no3-Tx12_T400	N	Kept components	RCT
Drug	T400_RCT	RCT_no3	Cell_line.Tx12_T400	Plate.99	MAEA	0.6	0.551759258601683	pearson	1	Ttest_pvalue	Coefficient_of_eigenassay	SVD_pCMs_only3CT	NoPrepr	SVD	1602	RCT_no3-Tx12_T400	N	Kept components	RCT
Drug	T400_RCT	RCT_no3	Cell_line.Tx12_T400	Plate.99	MAEL	0.6	-0.331917671643463	pearson	1	Ttest_pvalue	Coefficient_of_eigenassay	SVD_pCMs_only3CT	NoPrepr	SVD	3828	RCT_no3-Tx12_T400	N	Kept components	RCT
Drug	T400_RCT	RCT_no3	Cell_line.Tx12_T400	Plate.99	MAF	0.6	-0.0586429452328793	pearson	1	Ttest_pvalue	Coefficient_of_eigenassay	SVD_pCMs_only3CT	NoPrepr	SVD	11887	RCT_no3-Tx12_T400	N	Kept components	RCT
Drug	T400_RCT	RCT_no3	Cell_line.Tx12_T400	Plate.99	MAF1	0.6	0.160429473490314	pearson	1	Ttest_pvalue	Coefficient_of_eigenassay	SVD_pCMs_only3CT	NoPrepr	SVD	7832	RCT_no3-Tx12_T400	N	Kept components	RCT
Drug	T400_RCT	RCT_no3	Cell_line.Tx12_T400	Plate.99	MAFB	0.6	-0.00238579365326984	pearson	1	Ttest_pvalue	Coefficient_of_eigenassay	SVD_pCMs_only3CT	NoPrepr	SVD	15139	RCT_no3-Tx12_T400	N	Kept components	RCT
Drug	T400_RCT	RCT_no3	Cell_line.Tx12_T400	Plate.99	MAFF	0.6	0.592998411782544	pearson	1	Ttest_pvalue	Coefficient_of_eigenassay	SVD_pCMs_only3CT	NoPrepr	SVD	1377	RCT_no3-Tx12_T400	N	Kept components	RCT
Drug	T400_RCT	RCT_no3	Cell_line.Tx12_T400	Plate.99	MAFG	0.6	-0.218316797801967	pearson	1	Ttest_pvalue	Coefficient_of_eigenassay	SVD_pCMs_only3CT	NoPrepr	SVD	6178	RCT_no3-Tx12_T400	N	Kept components	RCT
Drug	T400_RCT	RCT_no3	Cell_line.Tx12_T400	Plate.99	MAFK	0.6	-0.148737832155051	pearson	1	Ttest_pvalue	Coefficient_of_eigenassay	SVD_pCMs_only3CT	NoPrepr	SVD	8217	RCT_no3-Tx12_T400	N	Kept components	RCT
Drug	T400_RCT	RCT_no3	Cell_line.Tx12_T400	Plate.99	MAGEA3	0.6	-0.155921087822746	pearson	1	Ttest_pvalue	Coefficient_of_eigenassay	SVD_pCMs_only3CT	NoPrepr	SVD	7997	RCT_no3-Tx12_T400	N	Kept components	RCT
Drug	T400_RCT	RCT_no3	Cell_line.Tx12_T400	Plate.99	MAGEA4	0.6	0.777696220872469	pearson	1	Ttest_pvalue	Coefficient_of_eigenassay	SVD_pCMs_only3CT	NoPrepr	SVD	698	RCT_no3-Tx12_T400	N	Kept components	RCT
Drug	T400_RCT	RCT_no3	Cell_line.Tx12_T400	Plate.99	MAGED1	0.6	0.245403344051202	pearson	1	Ttest_pvalue	Coefficient_of_eigenassay	SVD_pCMs_only3CT	NoPrepr	SVD	5505	RCT_no3-Tx12_T400	N	Kept components	RCT
Drug	T400_RCT	RCT_no3	Cell_line.Tx12_T400	Plate.99	MAGED2	0.6	0.159506765563566	pearson	1	Ttest_pvalue	Coefficient_of_eigenassay	SVD_pCMs_only3CT	NoPrepr	SVD	7869	RCT_no3-Tx12_T400	N	Kept components	RCT
Drug	T400_RCT	RCT_no3	Cell_line.Tx12_T400	Plate.99	MAGEE1	0.6	0.0993614853568411	pearson	1	Ttest_pvalue	Coefficient_of_eigenassay	SVD_pCMs_only3CT	NoPrepr	SVD	10045	RCT_no3-Tx12_T400	N	Kept components	RCT
Drug	T400_RCT	RCT_no3	Cell_line.Tx12_T400	Plate.99	MAGEE2	0.6	-0.0374737722178335	pearson	1	Ttest_pvalue	Coefficient_of_eigenassay	SVD_pCMs_only3CT	NoPrepr	SVD	12959	RCT_no3-Tx12_T400	N	Kept components	RCT
Drug	T400_RCT	RCT_no3	Cell_line.Tx12_T400	Plate.99	MAGEF1	0.6	0.0135874660553368	pearson	1	Ttest_pvalue	Coefficient_of_eigenassay	SVD_pCMs_only3CT	NoPrepr	SVD	14336	RCT_no3-Tx12_T400	N	Kept components	RCT
Drug	T400_RCT	RCT_no3	Cell_line.Tx12_T400	Plate.99	MAGEH1	0.6	-0.0338929672914532	pearson	1	Ttest_pvalue	Coefficient_of_eigenassay	SVD_pCMs_only3CT	NoPrepr	SVD	13132	RCT_no3-Tx12_T400	N	Kept components	RCT
Drug	T400_RCT	RCT_no3	Cell_line.Tx12_T400	Plate.99	MAGEL2	0.6	-0.0478197288535254	pearson	1	Ttest_pvalue	Coefficient_of_eigenassay	SVD_pCMs_only3CT	NoPrepr	SVD	12413	RCT_no3-Tx12_T400	N	Kept components	RCT
Drug	T400_RCT	RCT_no3	Cell_line.Tx12_T400	Plate.99	MAGI1	0.6	0.260733886857442	pearson	1	Ttest_pvalue	Coefficient_of_eigenassay	SVD_pCMs_only3CT	NoPrepr	SVD	5137	RCT_no3-Tx12_T400	N	Kept components	RCT
Drug	T400_RCT	RCT_no3	Cell_line.Tx12_T400	Plate.99	MAGI2	0.6	0.029679373620617	pearson	1	Ttest_pvalue	Coefficient_of_eigenassay	SVD_pCMs_only3CT	NoPrepr	SVD	13355	RCT_no3-Tx12_T400	N	Kept components	RCT
Drug	T400_RCT	RCT_no3	Cell_line.Tx12_T400	Plate.99	MAGI3	0.6	-0.088907675410089	pearson	1	Ttest_pvalue	Coefficient_of_eigenassay	SVD_pCMs_only3CT	NoPrepr	SVD	10474	RCT_no3-Tx12_T400	N	Kept components	RCT
Drug	T400_RCT	RCT_no3	Cell_line.Tx12_T400	Plate.99	MAGIX	0.6	0.160169063041667	pearson	1	Ttest_pvalue	Coefficient_of_eigenassay	SVD_pCMs_only3CT	NoPrepr	SVD	7843	RCT_no3-Tx12_T400	N	Kept components	RCT
Drug	T400_RCT	RCT_no3	Cell_line.Tx12_T400	Plate.99	MAGOH	0.6	-0.418259390238485	pearson	1	Ttest_pvalue	Coefficient_of_eigenassay	SVD_pCMs_only3CT	NoPrepr	SVD	2691	RCT_no3-Tx12_T400	N	Kept components	RCT
Drug	T400_RCT	RCT_no3	Cell_line.Tx12_T400	Plate.99	MAGOHB	0.6	-0.0884759009959207	pearson	1	Ttest_pvalue	Coefficient_of_eigenassay	SVD_pCMs_only3CT	NoPrepr	SVD	10500	RCT_no3-Tx12_T400	N	Kept components	RCT
Drug	T400_RCT	RCT_no3	Cell_line.Tx12_T400	Plate.99	MAGT1	0.6	-0.203863797384767	pearson	1	Ttest_pvalue	Coefficient_of_eigenassay	SVD_pCMs_only3CT	NoPrepr	SVD	6563	RCT_no3-Tx12_T400	N	Kept components	RCT
Drug	T400_RCT	RCT_no3	Cell_line.Tx12_T400	Plate.99	MAIP1	0.6	0.409085341459047	pearson	1	Ttest_pvalue	Coefficient_of_eigenassay	SVD_pCMs_only3CT	NoPrepr	SVD	2799	RCT_no3-Tx12_T400	N	Kept components	RCT
Drug	T400_RCT	RCT_no3	Cell_line.Tx12_T400	Plate.99	MAK	0.6	0.218035885494061	pearson	1	Ttest_pvalue	Coefficient_of_eigenassay	SVD_pCMs_only3CT	NoPrepr	SVD	6188	RCT_no3-Tx12_T400	N	Kept components	RCT
Drug	T400_RCT	RCT_no3	Cell_line.Tx12_T400	Plate.99	MAK16	0.6	-0.214976253704779	pearson	1	Ttest_pvalue	Coefficient_of_eigenassay	SVD_pCMs_only3CT	NoPrepr	SVD	6264	RCT_no3-Tx12_T400	N	Kept components	RCT
Drug	T400_RCT	RCT_no3	Cell_line.Tx12_T400	Plate.99	MAL	0.6	0.0383373579808842	pearson	1	Ttest_pvalue	Coefficient_of_eigenassay	SVD_pCMs_only3CT	NoPrepr	SVD	12911	RCT_no3-Tx12_T400	N	Kept components	RCT
Drug	T400_RCT	RCT_no3	Cell_line.Tx12_T400	Plate.99	MAL2	0.6	-0.054178156008813	pearson	1	Ttest_pvalue	Coefficient_of_eigenassay	SVD_pCMs_only3CT	NoPrepr	SVD	12115	RCT_no3-Tx12_T400	N	Kept components	RCT
Drug	T400_RCT	RCT_no3	Cell_line.Tx12_T400	Plate.99	MALRD1	0.6	-0.0045842094559228	pearson	1	Ttest_pvalue	Coefficient_of_eigenassay	SVD_pCMs_only3CT	NoPrepr	SVD	14954	RCT_no3-Tx12_T400	N	Kept components	RCT
Drug	T400_RCT	RCT_no3	Cell_line.Tx12_T400	Plate.99	MALSU1	0.6	0.302750838750696	pearson	1	Ttest_pvalue	Coefficient_of_eigenassay	SVD_pCMs_only3CT	NoPrepr	SVD	4331	RCT_no3-Tx12_T400	N	Kept components	RCT
Drug	T400_RCT	RCT_no3	Cell_line.Tx12_T400	Plate.99	MALT1	0.6	-0.0182607069801685	pearson	1	Ttest_pvalue	Coefficient_of_eigenassay	SVD_pCMs_only3CT	NoPrepr	SVD	14010	RCT_no3-Tx12_T400	N	Kept components	RCT
Drug	T400_RCT	RCT_no3	Cell_line.Tx12_T400	Plate.99	MAMDC2	0.6	0.378096609820562	pearson	1	Ttest_pvalue	Coefficient_of_eigenassay	SVD_pCMs_only3CT	NoPrepr	SVD	3151	RCT_no3-Tx12_T400	N	Kept components	RCT
Drug	T400_RCT	RCT_no3	Cell_line.Tx12_T400	Plate.99	MAMDC4	0.6	-0.0830411899102324	pearson	1	Ttest_pvalue	Coefficient_of_eigenassay	SVD_pCMs_only3CT	NoPrepr	SVD	10738	RCT_no3-Tx12_T400	N	Kept components	RCT
Drug	T400_RCT	RCT_no3	Cell_line.Tx12_T400	Plate.99	MAML1	0.6	0.0533360837331999	pearson	1	Ttest_pvalue	Coefficient_of_eigenassay	SVD_pCMs_only3CT	NoPrepr	SVD	12163	RCT_no3-Tx12_T400	N	Kept components	RCT
Drug	T400_RCT	RCT_no3	Cell_line.Tx12_T400	Plate.99	MAML2	0.6	0.677386292235155	pearson	1	Ttest_pvalue	Coefficient_of_eigenassay	SVD_pCMs_only3CT	NoPrepr	SVD	1000	RCT_no3-Tx12_T400	N	Kept components	RCT
Drug	T400_RCT	RCT_no3	Cell_line.Tx12_T400	Plate.99	MAML3	0.6	0.329139992231324	pearson	1	Ttest_pvalue	Coefficient_of_eigenassay	SVD_pCMs_only3CT	NoPrepr	SVD	3867	RCT_no3-Tx12_T400	N	Kept components	RCT
Drug	T400_RCT	RCT_no3	Cell_line.Tx12_T400	Plate.99	MAMLD1	0.6	-0.0248234926757682	pearson	1	Ttest_pvalue	Coefficient_of_eigenassay	SVD_pCMs_only3CT	NoPrepr	SVD	13643	RCT_no3-Tx12_T400	N	Kept components	RCT
Drug	T400_RCT	RCT_no3	Cell_line.Tx12_T400	Plate.99	MAMSTR	0.6	0.238542825282518	pearson	1	Ttest_pvalue	Coefficient_of_eigenassay	SVD_pCMs_only3CT	NoPrepr	SVD	5664	RCT_no3-Tx12_T400	N	Kept components	RCT
Drug	T400_RCT	RCT_no3	Cell_line.Tx12_T400	Plate.99	MAN1A1	0.6	0.098447904577721	pearson	1	Ttest_pvalue	Coefficient_of_eigenassay	SVD_pCMs_only3CT	NoPrepr	SVD	10105	RCT_no3-Tx12_T400	N	Kept components	RCT
Drug	T400_RCT	RCT_no3	Cell_line.Tx12_T400	Plate.99	MAN1A2	0.6	-0.52031250281212	pearson	1	Ttest_pvalue	Coefficient_of_eigenassay	SVD_pCMs_only3CT	NoPrepr	SVD	1809	RCT_no3-Tx12_T400	N	Kept components	RCT
Drug	T400_RCT	RCT_no3	Cell_line.Tx12_T400	Plate.99	MAN1B1	0.6	0.633014173862458	pearson	1	Ttest_pvalue	Coefficient_of_eigenassay	SVD_pCMs_only3CT	NoPrepr	SVD	1164	RCT_no3-Tx12_T400	N	Kept components	RCT
Drug	T400_RCT	RCT_no3	Cell_line.Tx12_T400	Plate.99	MAN1C1	0.6	0.321304736508209	pearson	1	Ttest_pvalue	Coefficient_of_eigenassay	SVD_pCMs_only3CT	NoPrepr	SVD	3996	RCT_no3-Tx12_T400	N	Kept components	RCT
Drug	T400_RCT	RCT_no3	Cell_line.Tx12_T400	Plate.99	MAN2A1	0.6	0.202242640148267	pearson	1	Ttest_pvalue	Coefficient_of_eigenassay	SVD_pCMs_only3CT	NoPrepr	SVD	6606	RCT_no3-Tx12_T400	N	Kept components	RCT
Drug	T400_RCT	RCT_no3	Cell_line.Tx12_T400	Plate.99	MAN2A2	0.6	0.0183394071567334	pearson	1	Ttest_pvalue	Coefficient_of_eigenassay	SVD_pCMs_only3CT	NoPrepr	SVD	14004	RCT_no3-Tx12_T400	N	Kept components	RCT
Drug	T400_RCT	RCT_no3	Cell_line.Tx12_T400	Plate.99	MAN2B1	0.6	0.342449833655148	pearson	1	Ttest_pvalue	Coefficient_of_eigenassay	SVD_pCMs_only3CT	NoPrepr	SVD	3659	RCT_no3-Tx12_T400	N	Kept components	RCT
Drug	T400_RCT	RCT_no3	Cell_line.Tx12_T400	Plate.99	MAN2B2	0.6	0.0965994880680803	pearson	1	Ttest_pvalue	Coefficient_of_eigenassay	SVD_pCMs_only3CT	NoPrepr	SVD	10170	RCT_no3-Tx12_T400	N	Kept components	RCT
Drug	T400_RCT	RCT_no3	Cell_line.Tx12_T400	Plate.99	MAN2C1	0.6	0.0367311523859438	pearson	1	Ttest_pvalue	Coefficient_of_eigenassay	SVD_pCMs_only3CT	NoPrepr	SVD	12994	RCT_no3-Tx12_T400	N	Kept components	RCT
Drug	T400_RCT	RCT_no3	Cell_line.Tx12_T400	Plate.99	MANBA	0.6	-0.311536905217873	pearson	1	Ttest_pvalue	Coefficient_of_eigenassay	SVD_pCMs_only3CT	NoPrepr	SVD	4165	RCT_no3-Tx12_T400	N	Kept components	RCT
Drug	T400_RCT	RCT_no3	Cell_line.Tx12_T400	Plate.99	MANBAL	0.6	0.194691144037994	pearson	1	Ttest_pvalue	Coefficient_of_eigenassay	SVD_pCMs_only3CT	NoPrepr	SVD	6814	RCT_no3-Tx12_T400	N	Kept components	RCT
Drug	T400_RCT	RCT_no3	Cell_line.Tx12_T400	Plate.99	MANEA	0.6	-0.45667011578096	pearson	1	Ttest_pvalue	Coefficient_of_eigenassay	SVD_pCMs_only3CT	NoPrepr	SVD	2309	RCT_no3-Tx12_T400	N	Kept components	RCT
Drug	T400_RCT	RCT_no3	Cell_line.Tx12_T400	Plate.99	MANEAL	0.6	0.326967890389301	pearson	1	Ttest_pvalue	Coefficient_of_eigenassay	SVD_pCMs_only3CT	NoPrepr	SVD	3897	RCT_no3-Tx12_T400	N	Kept components	RCT
Drug	T400_RCT	RCT_no3	Cell_line.Tx12_T400	Plate.99	MANF	0.6	-0.234001575478172	pearson	1	Ttest_pvalue	Coefficient_of_eigenassay	SVD_pCMs_only3CT	NoPrepr	SVD	5764	RCT_no3-Tx12_T400	N	Kept components	RCT
Drug	T400_RCT	RCT_no3	Cell_line.Tx12_T400	Plate.99	MANSC1	0.6	-0.0105510266101098	pearson	1	Ttest_pvalue	Coefficient_of_eigenassay	SVD_pCMs_only3CT	NoPrepr	SVD	14545	RCT_no3-Tx12_T400	N	Kept components	RCT
Drug	T400_RCT	RCT_no3	Cell_line.Tx12_T400	Plate.99	MAOA	0.6	0.0711419027984675	pearson	1	Ttest_pvalue	Coefficient_of_eigenassay	SVD_pCMs_only3CT	NoPrepr	SVD	11261	RCT_no3-Tx12_T400	N	Kept components	RCT
Drug	T400_RCT	RCT_no3	Cell_line.Tx12_T400	Plate.99	MAOB	0.6	0.623978090413608	pearson	1	Ttest_pvalue	Coefficient_of_eigenassay	SVD_pCMs_only3CT	NoPrepr	SVD	1206	RCT_no3-Tx12_T400	N	Kept components	RCT
Drug	T400_RCT	RCT_no3	Cell_line.Tx12_T400	Plate.99	MAP10	0.6	0.09165598118659	pearson	1	Ttest_pvalue	Coefficient_of_eigenassay	SVD_pCMs_only3CT	NoPrepr	SVD	10374	RCT_no3-Tx12_T400	N	Kept components	RCT
Drug	T400_RCT	RCT_no3	Cell_line.Tx12_T400	Plate.99	MAP1A	0.6	0.117700532809661	pearson	1	Ttest_pvalue	Coefficient_of_eigenassay	SVD_pCMs_only3CT	NoPrepr	SVD	9302	RCT_no3-Tx12_T400	N	Kept components	RCT
Drug	T400_RCT	RCT_no3	Cell_line.Tx12_T400	Plate.99	MAP1B	0.6	0.0507566567215959	pearson	1	Ttest_pvalue	Coefficient_of_eigenassay	SVD_pCMs_only3CT	NoPrepr	SVD	12272	RCT_no3-Tx12_T400	N	Kept components	RCT
Drug	T400_RCT	RCT_no3	Cell_line.Tx12_T400	Plate.99	MAP1LC3A	0.6	0.973881159272381	pearson	1	Ttest_pvalue	Coefficient_of_eigenassay	SVD_pCMs_only3CT	NoPrepr	SVD	381	RCT_no3-Tx12_T400	N	Kept components	RCT
Drug	T400_RCT	RCT_no3	Cell_line.Tx12_T400	Plate.99	MAP1LC3B	0.6	0.157711946059676	pearson	1	Ttest_pvalue	Coefficient_of_eigenassay	SVD_pCMs_only3CT	NoPrepr	SVD	7937	RCT_no3-Tx12_T400	N	Kept components	RCT
Drug	T400_RCT	RCT_no3	Cell_line.Tx12_T400	Plate.99	MAP1LC3C	0.6	-0.0143407257863001	pearson	1	Ttest_pvalue	Coefficient_of_eigenassay	SVD_pCMs_only3CT	NoPrepr	SVD	14288	RCT_no3-Tx12_T400	N	Kept components	RCT
Drug	T400_RCT	RCT_no3	Cell_line.Tx12_T400	Plate.99	MAP1S	0.6	0.228577397921964	pearson	1	Ttest_pvalue	Coefficient_of_eigenassay	SVD_pCMs_only3CT	NoPrepr	SVD	5917	RCT_no3-Tx12_T400	N	Kept components	RCT
Drug	T400_RCT	RCT_no3	Cell_line.Tx12_T400	Plate.99	MAP2	0.6	0.343381666841985	pearson	1	Ttest_pvalue	Coefficient_of_eigenassay	SVD_pCMs_only3CT	NoPrepr	SVD	3647	RCT_no3-Tx12_T400	N	Kept components	RCT
Drug	T400_RCT	RCT_no3	Cell_line.Tx12_T400	Plate.99	MAP2K1	0.6	-0.0885593381432748	pearson	1	Ttest_pvalue	Coefficient_of_eigenassay	SVD_pCMs_only3CT	NoPrepr	SVD	10495	RCT_no3-Tx12_T400	N	Kept components	RCT
Drug	T400_RCT	RCT_no3	Cell_line.Tx12_T400	Plate.99	MAP2K2	0.6	0.212443214367865	pearson	1	Ttest_pvalue	Coefficient_of_eigenassay	SVD_pCMs_only3CT	NoPrepr	SVD	6329	RCT_no3-Tx12_T400	N	Kept components	RCT
Drug	T400_RCT	RCT_no3	Cell_line.Tx12_T400	Plate.99	MAP2K3	0.6	0.340381779565811	pearson	1	Ttest_pvalue	Coefficient_of_eigenassay	SVD_pCMs_only3CT	NoPrepr	SVD	3692	RCT_no3-Tx12_T400	N	Kept components	RCT
Drug	T400_RCT	RCT_no3	Cell_line.Tx12_T400	Plate.99	MAP2K4	0.6	0.0950554504750236	pearson	1	Ttest_pvalue	Coefficient_of_eigenassay	SVD_pCMs_only3CT	NoPrepr	SVD	10243	RCT_no3-Tx12_T400	N	Kept components	RCT
Drug	T400_RCT	RCT_no3	Cell_line.Tx12_T400	Plate.99	MAP2K5	0.6	-0.049672972359498	pearson	1	Ttest_pvalue	Coefficient_of_eigenassay	SVD_pCMs_only3CT	NoPrepr	SVD	12333	RCT_no3-Tx12_T400	N	Kept components	RCT
Drug	T400_RCT	RCT_no3	Cell_line.Tx12_T400	Plate.99	MAP2K6	0.6	-0.206960276803507	pearson	1	Ttest_pvalue	Coefficient_of_eigenassay	SVD_pCMs_only3CT	NoPrepr	SVD	6484	RCT_no3-Tx12_T400	N	Kept components	RCT
Drug	T400_RCT	RCT_no3	Cell_line.Tx12_T400	Plate.99	MAP2K7	0.6	-0.055131669574735	pearson	1	Ttest_pvalue	Coefficient_of_eigenassay	SVD_pCMs_only3CT	NoPrepr	SVD	12063	RCT_no3-Tx12_T400	N	Kept components	RCT
Drug	T400_RCT	RCT_no3	Cell_line.Tx12_T400	Plate.99	MAP3K1	0.6	-0.0736192713821194	pearson	1	Ttest_pvalue	Coefficient_of_eigenassay	SVD_pCMs_only3CT	NoPrepr	SVD	11152	RCT_no3-Tx12_T400	N	Kept components	RCT
Drug	T400_RCT	RCT_no3	Cell_line.Tx12_T400	Plate.99	MAP3K10	0.6	-0.0167586248392582	pearson	1	Ttest_pvalue	Coefficient_of_eigenassay	SVD_pCMs_only3CT	NoPrepr	SVD	14112	RCT_no3-Tx12_T400	N	Kept components	RCT
Drug	T400_RCT	RCT_no3	Cell_line.Tx12_T400	Plate.99	MAP3K11	0.6	0.760018702981532	pearson	1	Ttest_pvalue	Coefficient_of_eigenassay	SVD_pCMs_only3CT	NoPrepr	SVD	742	RCT_no3-Tx12_T400	N	Kept components	RCT
Drug	T400_RCT	RCT_no3	Cell_line.Tx12_T400	Plate.99	MAP3K12	0.6	-0.0952832718782884	pearson	1	Ttest_pvalue	Coefficient_of_eigenassay	SVD_pCMs_only3CT	NoPrepr	SVD	10236	RCT_no3-Tx12_T400	N	Kept components	RCT
Drug	T400_RCT	RCT_no3	Cell_line.Tx12_T400	Plate.99	MAP3K13	0.6	-0.237536437201998	pearson	1	Ttest_pvalue	Coefficient_of_eigenassay	SVD_pCMs_only3CT	NoPrepr	SVD	5688	RCT_no3-Tx12_T400	N	Kept components	RCT
Drug	T400_RCT	RCT_no3	Cell_line.Tx12_T400	Plate.99	MAP3K14	0.6	0.319056680053046	pearson	1	Ttest_pvalue	Coefficient_of_eigenassay	SVD_pCMs_only3CT	NoPrepr	SVD	4042	RCT_no3-Tx12_T400	N	Kept components	RCT
Drug	T400_RCT	RCT_no3	Cell_line.Tx12_T400	Plate.99	MAP3K15	0.6	0.241186062380339	pearson	1	Ttest_pvalue	Coefficient_of_eigenassay	SVD_pCMs_only3CT	NoPrepr	SVD	5594	RCT_no3-Tx12_T400	N	Kept components	RCT
Drug	T400_RCT	RCT_no3	Cell_line.Tx12_T400	Plate.99	MAP3K19	0.6	0.0263061001851516	pearson	1	Ttest_pvalue	Coefficient_of_eigenassay	SVD_pCMs_only3CT	NoPrepr	SVD	13551	RCT_no3-Tx12_T400	N	Kept components	RCT
Drug	T400_RCT	RCT_no3	Cell_line.Tx12_T400	Plate.99	MAP3K2	0.6	0.189161397132689	pearson	1	Ttest_pvalue	Coefficient_of_eigenassay	SVD_pCMs_only3CT	NoPrepr	SVD	6957	RCT_no3-Tx12_T400	N	Kept components	RCT
Drug	T400_RCT	RCT_no3	Cell_line.Tx12_T400	Plate.99	MAP3K20	0.6	-0.0477774209239239	pearson	1	Ttest_pvalue	Coefficient_of_eigenassay	SVD_pCMs_only3CT	NoPrepr	SVD	12415	RCT_no3-Tx12_T400	N	Kept components	RCT
Drug	T400_RCT	RCT_no3	Cell_line.Tx12_T400	Plate.99	MAP3K3	0.6	0.197085810959343	pearson	1	Ttest_pvalue	Coefficient_of_eigenassay	SVD_pCMs_only3CT	NoPrepr	SVD	6746	RCT_no3-Tx12_T400	N	Kept components	RCT
Drug	T400_RCT	RCT_no3	Cell_line.Tx12_T400	Plate.99	MAP3K4	0.6	0.150734920289928	pearson	1	Ttest_pvalue	Coefficient_of_eigenassay	SVD_pCMs_only3CT	NoPrepr	SVD	8151	RCT_no3-Tx12_T400	N	Kept components	RCT
Drug	T400_RCT	RCT_no3	Cell_line.Tx12_T400	Plate.99	MAP3K5	0.6	-0.269889224913385	pearson	1	Ttest_pvalue	Coefficient_of_eigenassay	SVD_pCMs_only3CT	NoPrepr	SVD	4947	RCT_no3-Tx12_T400	N	Kept components	RCT
Drug	T400_RCT	RCT_no3	Cell_line.Tx12_T400	Plate.99	MAP3K6	0.6	0.761115440059841	pearson	1	Ttest_pvalue	Coefficient_of_eigenassay	SVD_pCMs_only3CT	NoPrepr	SVD	738	RCT_no3-Tx12_T400	N	Kept components	RCT
Drug	T400_RCT	RCT_no3	Cell_line.Tx12_T400	Plate.99	MAP3K7	0.6	-0.197308639319561	pearson	1	Ttest_pvalue	Coefficient_of_eigenassay	SVD_pCMs_only3CT	NoPrepr	SVD	6742	RCT_no3-Tx12_T400	N	Kept components	RCT
Drug	T400_RCT	RCT_no3	Cell_line.Tx12_T400	Plate.99	MAP3K7CL	0.6	0.24537205619754	pearson	1	Ttest_pvalue	Coefficient_of_eigenassay	SVD_pCMs_only3CT	NoPrepr	SVD	5506	RCT_no3-Tx12_T400	N	Kept components	RCT
Drug	T400_RCT	RCT_no3	Cell_line.Tx12_T400	Plate.99	MAP3K8	0.6	-0.0481182156378281	pearson	1	Ttest_pvalue	Coefficient_of_eigenassay	SVD_pCMs_only3CT	NoPrepr	SVD	12398	RCT_no3-Tx12_T400	N	Kept components	RCT
Drug	T400_RCT	RCT_no3	Cell_line.Tx12_T400	Plate.99	MAP3K9	0.6	0.117558042180616	pearson	1	Ttest_pvalue	Coefficient_of_eigenassay	SVD_pCMs_only3CT	NoPrepr	SVD	9312	RCT_no3-Tx12_T400	N	Kept components	RCT
Drug	T400_RCT	RCT_no3	Cell_line.Tx12_T400	Plate.99	MAP4	0.6	0.226154684015147	pearson	1	Ttest_pvalue	Coefficient_of_eigenassay	SVD_pCMs_only3CT	NoPrepr	SVD	5970	RCT_no3-Tx12_T400	N	Kept components	RCT
Drug	T400_RCT	RCT_no3	Cell_line.Tx12_T400	Plate.99	MAP4K1	0.6	-0.0225653178054391	pearson	1	Ttest_pvalue	Coefficient_of_eigenassay	SVD_pCMs_only3CT	NoPrepr	SVD	13776	RCT_no3-Tx12_T400	N	Kept components	RCT
Drug	T400_RCT	RCT_no3	Cell_line.Tx12_T400	Plate.99	MAP4K2	0.6	0.074711286431668	pearson	1	Ttest_pvalue	Coefficient_of_eigenassay	SVD_pCMs_only3CT	NoPrepr	SVD	11112	RCT_no3-Tx12_T400	N	Kept components	RCT
Drug	T400_RCT	RCT_no3	Cell_line.Tx12_T400	Plate.99	MAP4K3	0.6	0.0429022476385227	pearson	1	Ttest_pvalue	Coefficient_of_eigenassay	SVD_pCMs_only3CT	NoPrepr	SVD	12672	RCT_no3-Tx12_T400	N	Kept components	RCT
Drug	T400_RCT	RCT_no3	Cell_line.Tx12_T400	Plate.99	MAP4K4	0.6	0.337936114458716	pearson	1	Ttest_pvalue	Coefficient_of_eigenassay	SVD_pCMs_only3CT	NoPrepr	SVD	3747	RCT_no3-Tx12_T400	N	Kept components	RCT
Drug	T400_RCT	RCT_no3	Cell_line.Tx12_T400	Plate.99	MAP4K5	0.6	-0.168176924503877	pearson	1	Ttest_pvalue	Coefficient_of_eigenassay	SVD_pCMs_only3CT	NoPrepr	SVD	7574	RCT_no3-Tx12_T400	N	Kept components	RCT
Drug	T400_RCT	RCT_no3	Cell_line.Tx12_T400	Plate.99	MAP6	0.6	0.276798962861677	pearson	1	Ttest_pvalue	Coefficient_of_eigenassay	SVD_pCMs_only3CT	NoPrepr	SVD	4800	RCT_no3-Tx12_T400	N	Kept components	RCT
Drug	T400_RCT	RCT_no3	Cell_line.Tx12_T400	Plate.99	MAP6D1	0.6	0.207993914590956	pearson	1	Ttest_pvalue	Coefficient_of_eigenassay	SVD_pCMs_only3CT	NoPrepr	SVD	6462	RCT_no3-Tx12_T400	N	Kept components	RCT
Drug	T400_RCT	RCT_no3	Cell_line.Tx12_T400	Plate.99	MAP7	0.6	-0.337169092754321	pearson	1	Ttest_pvalue	Coefficient_of_eigenassay	SVD_pCMs_only3CT	NoPrepr	SVD	3748	RCT_no3-Tx12_T400	N	Kept components	RCT
Drug	T400_RCT	RCT_no3	Cell_line.Tx12_T400	Plate.99	MAP7D1	0.6	0.402948803663669	pearson	1	Ttest_pvalue	Coefficient_of_eigenassay	SVD_pCMs_only3CT	NoPrepr	SVD	2868	RCT_no3-Tx12_T400	N	Kept components	RCT
Drug	T400_RCT	RCT_no3	Cell_line.Tx12_T400	Plate.99	MAP7D2	0.6	0.00585792771037515	pearson	1	Ttest_pvalue	Coefficient_of_eigenassay	SVD_pCMs_only3CT	NoPrepr	SVD	14860	RCT_no3-Tx12_T400	N	Kept components	RCT
Drug	T400_RCT	RCT_no3	Cell_line.Tx12_T400	Plate.99	MAP7D3	0.6	0.110254183144622	pearson	1	Ttest_pvalue	Coefficient_of_eigenassay	SVD_pCMs_only3CT	NoPrepr	SVD	9607	RCT_no3-Tx12_T400	N	Kept components	RCT
Drug	T400_RCT	RCT_no3	Cell_line.Tx12_T400	Plate.99	MAP9	0.6	-0.574359008627878	pearson	1	Ttest_pvalue	Coefficient_of_eigenassay	SVD_pCMs_only3CT	NoPrepr	SVD	1465	RCT_no3-Tx12_T400	N	Kept components	RCT
Drug	T400_RCT	RCT_no3	Cell_line.Tx12_T400	Plate.99	MAPK1	0.6	-0.196503271743816	pearson	1	Ttest_pvalue	Coefficient_of_eigenassay	SVD_pCMs_only3CT	NoPrepr	SVD	6763	RCT_no3-Tx12_T400	N	Kept components	RCT
Drug	T400_RCT	RCT_no3	Cell_line.Tx12_T400	Plate.99	MAPK10	0.6	0.805531556297719	pearson	1	Ttest_pvalue	Coefficient_of_eigenassay	SVD_pCMs_only3CT	NoPrepr	SVD	631	RCT_no3-Tx12_T400	N	Kept components	RCT
Drug	T400_RCT	RCT_no3	Cell_line.Tx12_T400	Plate.99	MAPK11	0.6	-0.0464350361508919	pearson	1	Ttest_pvalue	Coefficient_of_eigenassay	SVD_pCMs_only3CT	NoPrepr	SVD	12485	RCT_no3-Tx12_T400	N	Kept components	RCT
Drug	T400_RCT	RCT_no3	Cell_line.Tx12_T400	Plate.99	MAPK12	0.6	-0.0163783739820378	pearson	1	Ttest_pvalue	Coefficient_of_eigenassay	SVD_pCMs_only3CT	NoPrepr	SVD	14142	RCT_no3-Tx12_T400	N	Kept components	RCT
Drug	T400_RCT	RCT_no3	Cell_line.Tx12_T400	Plate.99	MAPK13	0.6	-0.330437557694833	pearson	1	Ttest_pvalue	Coefficient_of_eigenassay	SVD_pCMs_only3CT	NoPrepr	SVD	3842	RCT_no3-Tx12_T400	N	Kept components	RCT
Drug	T400_RCT	RCT_no3	Cell_line.Tx12_T400	Plate.99	MAPK14	0.6	-0.0594873751675718	pearson	1	Ttest_pvalue	Coefficient_of_eigenassay	SVD_pCMs_only3CT	NoPrepr	SVD	11839	RCT_no3-Tx12_T400	N	Kept components	RCT
Drug	T400_RCT	RCT_no3	Cell_line.Tx12_T400	Plate.99	MAPK15	0.6	-0.00523978454791666	pearson	1	Ttest_pvalue	Coefficient_of_eigenassay	SVD_pCMs_only3CT	NoPrepr	SVD	14910	RCT_no3-Tx12_T400	N	Kept components	RCT
Drug	T400_RCT	RCT_no3	Cell_line.Tx12_T400	Plate.99	MAPK1IP1L	0.6	0.279471148489896	pearson	1	Ttest_pvalue	Coefficient_of_eigenassay	SVD_pCMs_only3CT	NoPrepr	SVD	4751	RCT_no3-Tx12_T400	N	Kept components	RCT
Drug	T400_RCT	RCT_no3	Cell_line.Tx12_T400	Plate.99	MAPK3	0.6	0.315150367410004	pearson	1	Ttest_pvalue	Coefficient_of_eigenassay	SVD_pCMs_only3CT	NoPrepr	SVD	4105	RCT_no3-Tx12_T400	N	Kept components	RCT
Drug	T400_RCT	RCT_no3	Cell_line.Tx12_T400	Plate.99	MAPK4	0.6	0.124346206153548	pearson	1	Ttest_pvalue	Coefficient_of_eigenassay	SVD_pCMs_only3CT	NoPrepr	SVD	9063	RCT_no3-Tx12_T400	N	Kept components	RCT
Drug	T400_RCT	RCT_no3	Cell_line.Tx12_T400	Plate.99	MAPK6	0.6	-0.0248131514676058	pearson	1	Ttest_pvalue	Coefficient_of_eigenassay	SVD_pCMs_only3CT	NoPrepr	SVD	13644	RCT_no3-Tx12_T400	N	Kept components	RCT
Drug	T400_RCT	RCT_no3	Cell_line.Tx12_T400	Plate.99	MAPK7	0.6	0.31629274379673	pearson	1	Ttest_pvalue	Coefficient_of_eigenassay	SVD_pCMs_only3CT	NoPrepr	SVD	4090	RCT_no3-Tx12_T400	N	Kept components	RCT
Drug	T400_RCT	RCT_no3	Cell_line.Tx12_T400	Plate.99	MAPK8	0.6	0.171900539248411	pearson	1	Ttest_pvalue	Coefficient_of_eigenassay	SVD_pCMs_only3CT	NoPrepr	SVD	7464	RCT_no3-Tx12_T400	N	Kept components	RCT
Drug	T400_RCT	RCT_no3	Cell_line.Tx12_T400	Plate.99	MAPK8IP1	0.6	0.455951799947307	pearson	1	Ttest_pvalue	Coefficient_of_eigenassay	SVD_pCMs_only3CT	NoPrepr	SVD	2315	RCT_no3-Tx12_T400	N	Kept components	RCT
Drug	T400_RCT	RCT_no3	Cell_line.Tx12_T400	Plate.99	MAPK8IP2	0.6	0.380426412661529	pearson	1	Ttest_pvalue	Coefficient_of_eigenassay	SVD_pCMs_only3CT	NoPrepr	SVD	3123	RCT_no3-Tx12_T400	N	Kept components	RCT
Drug	T400_RCT	RCT_no3	Cell_line.Tx12_T400	Plate.99	MAPK8IP3	0.6	0.249890602317232	pearson	1	Ttest_pvalue	Coefficient_of_eigenassay	SVD_pCMs_only3CT	NoPrepr	SVD	5394	RCT_no3-Tx12_T400	N	Kept components	RCT
Drug	T400_RCT	RCT_no3	Cell_line.Tx12_T400	Plate.99	MAPK9	0.6	-0.293808230399476	pearson	1	Ttest_pvalue	Coefficient_of_eigenassay	SVD_pCMs_only3CT	NoPrepr	SVD	4488	RCT_no3-Tx12_T400	N	Kept components	RCT
Drug	T400_RCT	RCT_no3	Cell_line.Tx12_T400	Plate.99	MAPKAP1	0.6	0.0694796473109385	pearson	1	Ttest_pvalue	Coefficient_of_eigenassay	SVD_pCMs_only3CT	NoPrepr	SVD	11341	RCT_no3-Tx12_T400	N	Kept components	RCT
Drug	T400_RCT	RCT_no3	Cell_line.Tx12_T400	Plate.99	MAPKAPK2	0.6	0.0705260797098862	pearson	1	Ttest_pvalue	Coefficient_of_eigenassay	SVD_pCMs_only3CT	NoPrepr	SVD	11294	RCT_no3-Tx12_T400	N	Kept components	RCT
Drug	T400_RCT	RCT_no3	Cell_line.Tx12_T400	Plate.99	MAPKAPK3	0.6	0.404009271106651	pearson	1	Ttest_pvalue	Coefficient_of_eigenassay	SVD_pCMs_only3CT	NoPrepr	SVD	2852	RCT_no3-Tx12_T400	N	Kept components	RCT
Drug	T400_RCT	RCT_no3	Cell_line.Tx12_T400	Plate.99	MAPKAPK5	0.6	0.0989403808315045	pearson	1	Ttest_pvalue	Coefficient_of_eigenassay	SVD_pCMs_only3CT	NoPrepr	SVD	10071	RCT_no3-Tx12_T400	N	Kept components	RCT
Drug	T400_RCT	RCT_no3	Cell_line.Tx12_T400	Plate.99	MAPKBP1	0.6	0.780175445201308	pearson	1	Ttest_pvalue	Coefficient_of_eigenassay	SVD_pCMs_only3CT	NoPrepr	SVD	694	RCT_no3-Tx12_T400	N	Kept components	RCT
Drug	T400_RCT	RCT_no3	Cell_line.Tx12_T400	Plate.99	MAPRE1	0.6	0.111316216721014	pearson	1	Ttest_pvalue	Coefficient_of_eigenassay	SVD_pCMs_only3CT	NoPrepr	SVD	9571	RCT_no3-Tx12_T400	N	Kept components	RCT
Drug	T400_RCT	RCT_no3	Cell_line.Tx12_T400	Plate.99	MAPRE2	0.6	0.0350961923282	pearson	1	Ttest_pvalue	Coefficient_of_eigenassay	SVD_pCMs_only3CT	NoPrepr	SVD	13066	RCT_no3-Tx12_T400	N	Kept components	RCT
Drug	T400_RCT	RCT_no3	Cell_line.Tx12_T400	Plate.99	MAPRE3	0.6	0.203224730562852	pearson	1	Ttest_pvalue	Coefficient_of_eigenassay	SVD_pCMs_only3CT	NoPrepr	SVD	6576	RCT_no3-Tx12_T400	N	Kept components	RCT
Drug	T400_RCT	RCT_no3	Cell_line.Tx12_T400	Plate.99	MAPT	0.6	0.126325109811907	pearson	1	Ttest_pvalue	Coefficient_of_eigenassay	SVD_pCMs_only3CT	NoPrepr	SVD	8988	RCT_no3-Tx12_T400	N	Kept components	RCT
Drug	T400_RCT	RCT_no3	Cell_line.Tx12_T400	Plate.99	MARC1	0.6	-0.178882453096782	pearson	1	Ttest_pvalue	Coefficient_of_eigenassay	SVD_pCMs_only3CT	NoPrepr	SVD	7254	RCT_no3-Tx12_T400	N	Kept components	RCT
Drug	T400_RCT	RCT_no3	Cell_line.Tx12_T400	Plate.99	MARC2	0.6	-0.775562217412257	pearson	1	Ttest_pvalue	Coefficient_of_eigenassay	SVD_pCMs_only3CT	NoPrepr	SVD	702	RCT_no3-Tx12_T400	N	Kept components	RCT
Drug	T400_RCT	RCT_no3	Cell_line.Tx12_T400	Plate.99	MARCH1	0.6	-0.140045207468234	pearson	1	Ttest_pvalue	Coefficient_of_eigenassay	SVD_pCMs_only3CT	NoPrepr	SVD	8502	RCT_no3-Tx12_T400	N	Kept components	RCT
Drug	T400_RCT	RCT_no3	Cell_line.Tx12_T400	Plate.99	MARCH10	0.6	-0.0623842920942533	pearson	1	Ttest_pvalue	Coefficient_of_eigenassay	SVD_pCMs_only3CT	NoPrepr	SVD	11689	RCT_no3-Tx12_T400	N	Kept components	RCT
Drug	T400_RCT	RCT_no3	Cell_line.Tx12_T400	Plate.99	MARCH11	0.6	0.250345423711257	pearson	1	Ttest_pvalue	Coefficient_of_eigenassay	SVD_pCMs_only3CT	NoPrepr	SVD	5383	RCT_no3-Tx12_T400	N	Kept components	RCT
Drug	T400_RCT	RCT_no3	Cell_line.Tx12_T400	Plate.99	MARCH2	0.6	0.461328349085718	pearson	1	Ttest_pvalue	Coefficient_of_eigenassay	SVD_pCMs_only3CT	NoPrepr	SVD	2289	RCT_no3-Tx12_T400	N	Kept components	RCT
Drug	T400_RCT	RCT_no3	Cell_line.Tx12_T400	Plate.99	MARCH3	0.6	-0.105465942466599	pearson	1	Ttest_pvalue	Coefficient_of_eigenassay	SVD_pCMs_only3CT	NoPrepr	SVD	9782	RCT_no3-Tx12_T400	N	Kept components	RCT
Drug	T400_RCT	RCT_no3	Cell_line.Tx12_T400	Plate.99	MARCH4	0.6	0.639853749575774	pearson	1	Ttest_pvalue	Coefficient_of_eigenassay	SVD_pCMs_only3CT	NoPrepr	SVD	1135	RCT_no3-Tx12_T400	N	Kept components	RCT
Drug	T400_RCT	RCT_no3	Cell_line.Tx12_T400	Plate.99	MARCH5	0.6	-0.178917215742252	pearson	1	Ttest_pvalue	Coefficient_of_eigenassay	SVD_pCMs_only3CT	NoPrepr	SVD	7252	RCT_no3-Tx12_T400	N	Kept components	RCT
Drug	T400_RCT	RCT_no3	Cell_line.Tx12_T400	Plate.99	MARCH6	0.6	-0.0116448490566766	pearson	1	Ttest_pvalue	Coefficient_of_eigenassay	SVD_pCMs_only3CT	NoPrepr	SVD	14463	RCT_no3-Tx12_T400	N	Kept components	RCT
Drug	T400_RCT	RCT_no3	Cell_line.Tx12_T400	Plate.99	MARCH7	0.6	0.0120433862400869	pearson	1	Ttest_pvalue	Coefficient_of_eigenassay	SVD_pCMs_only3CT	NoPrepr	SVD	14435	RCT_no3-Tx12_T400	N	Kept components	RCT
Drug	T400_RCT	RCT_no3	Cell_line.Tx12_T400	Plate.99	MARCH8	0.6	-0.628117964423502	pearson	1	Ttest_pvalue	Coefficient_of_eigenassay	SVD_pCMs_only3CT	NoPrepr	SVD	1191	RCT_no3-Tx12_T400	N	Kept components	RCT
Drug	T400_RCT	RCT_no3	Cell_line.Tx12_T400	Plate.99	MARCH9	0.6	0.0249601770790894	pearson	1	Ttest_pvalue	Coefficient_of_eigenassay	SVD_pCMs_only3CT	NoPrepr	SVD	13628	RCT_no3-Tx12_T400	N	Kept components	RCT
Drug	T400_RCT	RCT_no3	Cell_line.Tx12_T400	Plate.99	MARCKS	0.6	-0.140092428571429	pearson	1	Ttest_pvalue	Coefficient_of_eigenassay	SVD_pCMs_only3CT	NoPrepr	SVD	8500	RCT_no3-Tx12_T400	N	Kept components	RCT
Drug	T400_RCT	RCT_no3	Cell_line.Tx12_T400	Plate.99	MARCKSL1	0.6	0.37745171444647	pearson	1	Ttest_pvalue	Coefficient_of_eigenassay	SVD_pCMs_only3CT	NoPrepr	SVD	3164	RCT_no3-Tx12_T400	N	Kept components	RCT
Drug	T400_RCT	RCT_no3	Cell_line.Tx12_T400	Plate.99	MARK1	0.6	-0.0997205272536597	pearson	1	Ttest_pvalue	Coefficient_of_eigenassay	SVD_pCMs_only3CT	NoPrepr	SVD	10030	RCT_no3-Tx12_T400	N	Kept components	RCT
Drug	T400_RCT	RCT_no3	Cell_line.Tx12_T400	Plate.99	MARK2	0.6	0.208586571574693	pearson	1	Ttest_pvalue	Coefficient_of_eigenassay	SVD_pCMs_only3CT	NoPrepr	SVD	6443	RCT_no3-Tx12_T400	N	Kept components	RCT
Drug	T400_RCT	RCT_no3	Cell_line.Tx12_T400	Plate.99	MARK3	0.6	-0.158966065334529	pearson	1	Ttest_pvalue	Coefficient_of_eigenassay	SVD_pCMs_only3CT	NoPrepr	SVD	7888	RCT_no3-Tx12_T400	N	Kept components	RCT
Drug	T400_RCT	RCT_no3	Cell_line.Tx12_T400	Plate.99	MARK4	0.6	0.327347394342333	pearson	1	Ttest_pvalue	Coefficient_of_eigenassay	SVD_pCMs_only3CT	NoPrepr	SVD	3889	RCT_no3-Tx12_T400	N	Kept components	RCT
Drug	T400_RCT	RCT_no3	Cell_line.Tx12_T400	Plate.99	MARS	0.6	0.00567231693365578	pearson	1	Ttest_pvalue	Coefficient_of_eigenassay	SVD_pCMs_only3CT	NoPrepr	SVD	14882	RCT_no3-Tx12_T400	N	Kept components	RCT
Drug	T400_RCT	RCT_no3	Cell_line.Tx12_T400	Plate.99	MARS2	0.6	-0.0754169997164021	pearson	1	Ttest_pvalue	Coefficient_of_eigenassay	SVD_pCMs_only3CT	NoPrepr	SVD	11085	RCT_no3-Tx12_T400	N	Kept components	RCT
Drug	T400_RCT	RCT_no3	Cell_line.Tx12_T400	Plate.99	MARVELD1	0.6	0.509075821847395	pearson	1	Ttest_pvalue	Coefficient_of_eigenassay	SVD_pCMs_only3CT	NoPrepr	SVD	1889	RCT_no3-Tx12_T400	N	Kept components	RCT
Drug	T400_RCT	RCT_no3	Cell_line.Tx12_T400	Plate.99	MARVELD3	0.6	0.412889671620768	pearson	1	Ttest_pvalue	Coefficient_of_eigenassay	SVD_pCMs_only3CT	NoPrepr	SVD	2750	RCT_no3-Tx12_T400	N	Kept components	RCT
Drug	T400_RCT	RCT_no3	Cell_line.Tx12_T400	Plate.99	MASP1	0.6	-0.682057673969191	pearson	1	Ttest_pvalue	Coefficient_of_eigenassay	SVD_pCMs_only3CT	NoPrepr	SVD	984	RCT_no3-Tx12_T400	N	Kept components	RCT
Drug	T400_RCT	RCT_no3	Cell_line.Tx12_T400	Plate.99	MASP2	0.6	0.32043533407455	pearson	1	Ttest_pvalue	Coefficient_of_eigenassay	SVD_pCMs_only3CT	NoPrepr	SVD	4019	RCT_no3-Tx12_T400	N	Kept components	RCT
Drug	T400_RCT	RCT_no3	Cell_line.Tx12_T400	Plate.99	MAST1	0.6	0.14864238974119	pearson	1	Ttest_pvalue	Coefficient_of_eigenassay	SVD_pCMs_only3CT	NoPrepr	SVD	8221	RCT_no3-Tx12_T400	N	Kept components	RCT
Drug	T400_RCT	RCT_no3	Cell_line.Tx12_T400	Plate.99	MAST2	0.6	0.185145372787682	pearson	1	Ttest_pvalue	Coefficient_of_eigenassay	SVD_pCMs_only3CT	NoPrepr	SVD	7077	RCT_no3-Tx12_T400	N	Kept components	RCT
Drug	T400_RCT	RCT_no3	Cell_line.Tx12_T400	Plate.99	MAST3	0.6	0.0291943262834784	pearson	1	Ttest_pvalue	Coefficient_of_eigenassay	SVD_pCMs_only3CT	NoPrepr	SVD	13385	RCT_no3-Tx12_T400	N	Kept components	RCT
Drug	T400_RCT	RCT_no3	Cell_line.Tx12_T400	Plate.99	MAST4	0.6	-4.5256649004845e-05	pearson	1	Ttest_pvalue	Coefficient_of_eigenassay	SVD_pCMs_only3CT	NoPrepr	SVD	15316	RCT_no3-Tx12_T400	N	Kept components	RCT
Drug	T400_RCT	RCT_no3	Cell_line.Tx12_T400	Plate.99	MASTL	0.6	-0.143861403299391	pearson	1	Ttest_pvalue	Coefficient_of_eigenassay	SVD_pCMs_only3CT	NoPrepr	SVD	8369	RCT_no3-Tx12_T400	N	Kept components	RCT
Drug	T400_RCT	RCT_no3	Cell_line.Tx12_T400	Plate.99	MAT1A	0.6	0.675825324581986	pearson	1	Ttest_pvalue	Coefficient_of_eigenassay	SVD_pCMs_only3CT	NoPrepr	SVD	1009	RCT_no3-Tx12_T400	N	Kept components	RCT
Drug	T400_RCT	RCT_no3	Cell_line.Tx12_T400	Plate.99	MAT2A	0.6	-0.39005043578014	pearson	1	Ttest_pvalue	Coefficient_of_eigenassay	SVD_pCMs_only3CT	NoPrepr	SVD	3001	RCT_no3-Tx12_T400	N	Kept components	RCT
Drug	T400_RCT	RCT_no3	Cell_line.Tx12_T400	Plate.99	MAT2B	0.6	0.131019867838446	pearson	1	Ttest_pvalue	Coefficient_of_eigenassay	SVD_pCMs_only3CT	NoPrepr	SVD	8820	RCT_no3-Tx12_T400	N	Kept components	RCT
Drug	T400_RCT	RCT_no3	Cell_line.Tx12_T400	Plate.99	MATN1	0.6	-0.00804811764634995	pearson	1	Ttest_pvalue	Coefficient_of_eigenassay	SVD_pCMs_only3CT	NoPrepr	SVD	14719	RCT_no3-Tx12_T400	N	Kept components	RCT
Drug	T400_RCT	RCT_no3	Cell_line.Tx12_T400	Plate.99	MATN2	0.6	0.205192372996002	pearson	1	Ttest_pvalue	Coefficient_of_eigenassay	SVD_pCMs_only3CT	NoPrepr	SVD	6534	RCT_no3-Tx12_T400	N	Kept components	RCT
Drug	T400_RCT	RCT_no3	Cell_line.Tx12_T400	Plate.99	MATN3	0.6	0.373945289262684	pearson	1	Ttest_pvalue	Coefficient_of_eigenassay	SVD_pCMs_only3CT	NoPrepr	SVD	3214	RCT_no3-Tx12_T400	N	Kept components	RCT
Drug	T400_RCT	RCT_no3	Cell_line.Tx12_T400	Plate.99	MATR3	0.6	-0.264814857122672	pearson	1	Ttest_pvalue	Coefficient_of_eigenassay	SVD_pCMs_only3CT	NoPrepr	SVD	5057	RCT_no3-Tx12_T400	N	Kept components	RCT
Drug	T400_RCT	RCT_no3	Cell_line.Tx12_T400	Plate.99	MAU2	0.6	-0.18032894890489	pearson	1	Ttest_pvalue	Coefficient_of_eigenassay	SVD_pCMs_only3CT	NoPrepr	SVD	7213	RCT_no3-Tx12_T400	N	Kept components	RCT
Drug	T400_RCT	RCT_no3	Cell_line.Tx12_T400	Plate.99	MAVS	0.6	0.00532728921959226	pearson	1	Ttest_pvalue	Coefficient_of_eigenassay	SVD_pCMs_only3CT	NoPrepr	SVD	14904	RCT_no3-Tx12_T400	N	Kept components	RCT
Drug	T400_RCT	RCT_no3	Cell_line.Tx12_T400	Plate.99	MAX	0.6	0.114752645030543	pearson	1	Ttest_pvalue	Coefficient_of_eigenassay	SVD_pCMs_only3CT	NoPrepr	SVD	9431	RCT_no3-Tx12_T400	N	Kept components	RCT
Drug	T400_RCT	RCT_no3	Cell_line.Tx12_T400	Plate.99	MAZ	0.6	0.183123045525459	pearson	1	Ttest_pvalue	Coefficient_of_eigenassay	SVD_pCMs_only3CT	NoPrepr	SVD	7125	RCT_no3-Tx12_T400	N	Kept components	RCT
Drug	T400_RCT	RCT_no3	Cell_line.Tx12_T400	Plate.99	MB	0.6	0.35964378180936	pearson	1	Ttest_pvalue	Coefficient_of_eigenassay	SVD_pCMs_only3CT	NoPrepr	SVD	3415	RCT_no3-Tx12_T400	N	Kept components	RCT
Drug	T400_RCT	RCT_no3	Cell_line.Tx12_T400	Plate.99	MB21D2	0.6	0.601862854444364	pearson	1	Ttest_pvalue	Coefficient_of_eigenassay	SVD_pCMs_only3CT	NoPrepr	SVD	1313	RCT_no3-Tx12_T400	N	Kept components	RCT
Drug	T400_RCT	RCT_no3	Cell_line.Tx12_T400	Plate.99	MBD1	0.6	-0.0217992820508265	pearson	1	Ttest_pvalue	Coefficient_of_eigenassay	SVD_pCMs_only3CT	NoPrepr	SVD	13823	RCT_no3-Tx12_T400	N	Kept components	RCT
Drug	T400_RCT	RCT_no3	Cell_line.Tx12_T400	Plate.99	MBD2	0.6	0.147785223763991	pearson	1	Ttest_pvalue	Coefficient_of_eigenassay	SVD_pCMs_only3CT	NoPrepr	SVD	8242	RCT_no3-Tx12_T400	N	Kept components	RCT
Drug	T400_RCT	RCT_no3	Cell_line.Tx12_T400	Plate.99	MBD3	0.6	0.648756627957995	pearson	1	Ttest_pvalue	Coefficient_of_eigenassay	SVD_pCMs_only3CT	NoPrepr	SVD	1106	RCT_no3-Tx12_T400	N	Kept components	RCT
Drug	T400_RCT	RCT_no3	Cell_line.Tx12_T400	Plate.99	MBD4	0.6	0.292312109905758	pearson	1	Ttest_pvalue	Coefficient_of_eigenassay	SVD_pCMs_only3CT	NoPrepr	SVD	4512	RCT_no3-Tx12_T400	N	Kept components	RCT
Drug	T400_RCT	RCT_no3	Cell_line.Tx12_T400	Plate.99	MBD5	0.6	0.135884621849008	pearson	1	Ttest_pvalue	Coefficient_of_eigenassay	SVD_pCMs_only3CT	NoPrepr	SVD	8649	RCT_no3-Tx12_T400	N	Kept components	RCT
Drug	T400_RCT	RCT_no3	Cell_line.Tx12_T400	Plate.99	MBD6	0.6	-0.0369043799100423	pearson	1	Ttest_pvalue	Coefficient_of_eigenassay	SVD_pCMs_only3CT	NoPrepr	SVD	12983	RCT_no3-Tx12_T400	N	Kept components	RCT
Drug	T400_RCT	RCT_no3	Cell_line.Tx12_T400	Plate.99	MBIP	0.6	-0.00545252679095703	pearson	1	Ttest_pvalue	Coefficient_of_eigenassay	SVD_pCMs_only3CT	NoPrepr	SVD	14893	RCT_no3-Tx12_T400	N	Kept components	RCT
Drug	T400_RCT	RCT_no3	Cell_line.Tx12_T400	Plate.99	MBLAC1	0.6	0.225511137521377	pearson	1	Ttest_pvalue	Coefficient_of_eigenassay	SVD_pCMs_only3CT	NoPrepr	SVD	5985	RCT_no3-Tx12_T400	N	Kept components	RCT
Drug	T400_RCT	RCT_no3	Cell_line.Tx12_T400	Plate.99	MBLAC2	0.6	0.162047047714547	pearson	1	Ttest_pvalue	Coefficient_of_eigenassay	SVD_pCMs_only3CT	NoPrepr	SVD	7774	RCT_no3-Tx12_T400	N	Kept components	RCT
Drug	T400_RCT	RCT_no3	Cell_line.Tx12_T400	Plate.99	MBNL1	0.6	0.374796588948648	pearson	1	Ttest_pvalue	Coefficient_of_eigenassay	SVD_pCMs_only3CT	NoPrepr	SVD	3201	RCT_no3-Tx12_T400	N	Kept components	RCT
Drug	T400_RCT	RCT_no3	Cell_line.Tx12_T400	Plate.99	MBNL2	0.6	-0.24760269227451	pearson	1	Ttest_pvalue	Coefficient_of_eigenassay	SVD_pCMs_only3CT	NoPrepr	SVD	5453	RCT_no3-Tx12_T400	N	Kept components	RCT
Drug	T400_RCT	RCT_no3	Cell_line.Tx12_T400	Plate.99	MBNL3	0.6	-0.233572823628658	pearson	1	Ttest_pvalue	Coefficient_of_eigenassay	SVD_pCMs_only3CT	NoPrepr	SVD	5774	RCT_no3-Tx12_T400	N	Kept components	RCT
Drug	T400_RCT	RCT_no3	Cell_line.Tx12_T400	Plate.99	MBOAT1	0.6	0.26741564071911	pearson	1	Ttest_pvalue	Coefficient_of_eigenassay	SVD_pCMs_only3CT	NoPrepr	SVD	4989	RCT_no3-Tx12_T400	N	Kept components	RCT
Drug	T400_RCT	RCT_no3	Cell_line.Tx12_T400	Plate.99	MBOAT2	0.6	-0.0398031337283941	pearson	1	Ttest_pvalue	Coefficient_of_eigenassay	SVD_pCMs_only3CT	NoPrepr	SVD	12829	RCT_no3-Tx12_T400	N	Kept components	RCT
Drug	T400_RCT	RCT_no3	Cell_line.Tx12_T400	Plate.99	MBOAT4	0.6	-0.000206989254091319	pearson	1	Ttest_pvalue	Coefficient_of_eigenassay	SVD_pCMs_only3CT	NoPrepr	SVD	15301	RCT_no3-Tx12_T400	N	Kept components	RCT
Drug	T400_RCT	RCT_no3	Cell_line.Tx12_T400	Plate.99	MBP	0.6	-0.322000597466465	pearson	1	Ttest_pvalue	Coefficient_of_eigenassay	SVD_pCMs_only3CT	NoPrepr	SVD	3987	RCT_no3-Tx12_T400	N	Kept components	RCT
Drug	T400_RCT	RCT_no3	Cell_line.Tx12_T400	Plate.99	MBTD1	0.6	0.292835319424833	pearson	1	Ttest_pvalue	Coefficient_of_eigenassay	SVD_pCMs_only3CT	NoPrepr	SVD	4505	RCT_no3-Tx12_T400	N	Kept components	RCT
Drug	T400_RCT	RCT_no3	Cell_line.Tx12_T400	Plate.99	MBTPS1	0.6	0.187061347469373	pearson	1	Ttest_pvalue	Coefficient_of_eigenassay	SVD_pCMs_only3CT	NoPrepr	SVD	7020	RCT_no3-Tx12_T400	N	Kept components	RCT
Drug	T400_RCT	RCT_no3	Cell_line.Tx12_T400	Plate.99	MBTPS2	0.6	-0.144024083847938	pearson	1	Ttest_pvalue	Coefficient_of_eigenassay	SVD_pCMs_only3CT	NoPrepr	SVD	8366	RCT_no3-Tx12_T400	N	Kept components	RCT
Drug	T400_RCT	RCT_no3	Cell_line.Tx12_T400	Plate.99	MC1R	0.6	-0.166085931774212	pearson	1	Ttest_pvalue	Coefficient_of_eigenassay	SVD_pCMs_only3CT	NoPrepr	SVD	7643	RCT_no3-Tx12_T400	N	Kept components	RCT
Drug	T400_RCT	RCT_no3	Cell_line.Tx12_T400	Plate.99	MCAM	0.6	0.0101182529834154	pearson	1	Ttest_pvalue	Coefficient_of_eigenassay	SVD_pCMs_only3CT	NoPrepr	SVD	14574	RCT_no3-Tx12_T400	N	Kept components	RCT
Drug	T400_RCT	RCT_no3	Cell_line.Tx12_T400	Plate.99	MCAT	0.6	1.00053477627842	pearson	1	Ttest_pvalue	Coefficient_of_eigenassay	SVD_pCMs_only3CT	NoPrepr	SVD	341	RCT_no3-Tx12_T400	N	Kept components	RCT
Drug	T400_RCT	RCT_no3	Cell_line.Tx12_T400	Plate.99	MCC	0.6	0.269805182998218	pearson	1	Ttest_pvalue	Coefficient_of_eigenassay	SVD_pCMs_only3CT	NoPrepr	SVD	4950	RCT_no3-Tx12_T400	N	Kept components	RCT
Drug	T400_RCT	RCT_no3	Cell_line.Tx12_T400	Plate.99	MCCC1	0.6	-0.240808286542756	pearson	1	Ttest_pvalue	Coefficient_of_eigenassay	SVD_pCMs_only3CT	NoPrepr	SVD	5608	RCT_no3-Tx12_T400	N	Kept components	RCT
Drug	T400_RCT	RCT_no3	Cell_line.Tx12_T400	Plate.99	MCCC2	0.6	0.00871225419036391	pearson	1	Ttest_pvalue	Coefficient_of_eigenassay	SVD_pCMs_only3CT	NoPrepr	SVD	14666	RCT_no3-Tx12_T400	N	Kept components	RCT
Drug	T400_RCT	RCT_no3	Cell_line.Tx12_T400	Plate.99	MCEE	0.6	0.151648247942052	pearson	1	Ttest_pvalue	Coefficient_of_eigenassay	SVD_pCMs_only3CT	NoPrepr	SVD	8128	RCT_no3-Tx12_T400	N	Kept components	RCT
Drug	T400_RCT	RCT_no3	Cell_line.Tx12_T400	Plate.99	MCF2L	0.6	-0.104811884655299	pearson	1	Ttest_pvalue	Coefficient_of_eigenassay	SVD_pCMs_only3CT	NoPrepr	SVD	9813	RCT_no3-Tx12_T400	N	Kept components	RCT
Drug	T400_RCT	RCT_no3	Cell_line.Tx12_T400	Plate.99	MCF2L2	0.6	0.058744025575149	pearson	1	Ttest_pvalue	Coefficient_of_eigenassay	SVD_pCMs_only3CT	NoPrepr	SVD	11880	RCT_no3-Tx12_T400	N	Kept components	RCT
Drug	T400_RCT	RCT_no3	Cell_line.Tx12_T400	Plate.99	MCFD2	0.6	-0.453155420997729	pearson	1	Ttest_pvalue	Coefficient_of_eigenassay	SVD_pCMs_only3CT	NoPrepr	SVD	2340	RCT_no3-Tx12_T400	N	Kept components	RCT
Drug	T400_RCT	RCT_no3	Cell_line.Tx12_T400	Plate.99	MCHR1	0.6	-0.132076582090444	pearson	1	Ttest_pvalue	Coefficient_of_eigenassay	SVD_pCMs_only3CT	NoPrepr	SVD	8777	RCT_no3-Tx12_T400	N	Kept components	RCT
Drug	T400_RCT	RCT_no3	Cell_line.Tx12_T400	Plate.99	MCL1	0.6	0.204606040343455	pearson	1	Ttest_pvalue	Coefficient_of_eigenassay	SVD_pCMs_only3CT	NoPrepr	SVD	6549	RCT_no3-Tx12_T400	N	Kept components	RCT
Drug	T400_RCT	RCT_no3	Cell_line.Tx12_T400	Plate.99	MCM10	0.6	-1.08163202114972	pearson	1	Ttest_pvalue	Coefficient_of_eigenassay	SVD_pCMs_only3CT	NoPrepr	SVD	264	RCT_no3-Tx12_T400	N	Kept components	RCT
Drug	T400_RCT	RCT_no3	Cell_line.Tx12_T400	Plate.99	MCM2	0.6	0.00110543540909456	pearson	1	Ttest_pvalue	Coefficient_of_eigenassay	SVD_pCMs_only3CT	NoPrepr	SVD	15233	RCT_no3-Tx12_T400	N	Kept components	RCT
Drug	T400_RCT	RCT_no3	Cell_line.Tx12_T400	Plate.99	MCM3	0.6	-0.122272559324896	pearson	1	Ttest_pvalue	Coefficient_of_eigenassay	SVD_pCMs_only3CT	NoPrepr	SVD	9134	RCT_no3-Tx12_T400	N	Kept components	RCT
Drug	T400_RCT	RCT_no3	Cell_line.Tx12_T400	Plate.99	MCM3AP	0.6	-0.128190006539387	pearson	1	Ttest_pvalue	Coefficient_of_eigenassay	SVD_pCMs_only3CT	NoPrepr	SVD	8918	RCT_no3-Tx12_T400	N	Kept components	RCT
Drug	T400_RCT	RCT_no3	Cell_line.Tx12_T400	Plate.99	MCM4	0.6	0.0664870277128951	pearson	1	Ttest_pvalue	Coefficient_of_eigenassay	SVD_pCMs_only3CT	NoPrepr	SVD	11483	RCT_no3-Tx12_T400	N	Kept components	RCT
Drug	T400_RCT	RCT_no3	Cell_line.Tx12_T400	Plate.99	MCM5	0.6	-0.457937451860094	pearson	1	Ttest_pvalue	Coefficient_of_eigenassay	SVD_pCMs_only3CT	NoPrepr	SVD	2301	RCT_no3-Tx12_T400	N	Kept components	RCT
Drug	T400_RCT	RCT_no3	Cell_line.Tx12_T400	Plate.99	MCM6	0.6	-0.509064205877523	pearson	1	Ttest_pvalue	Coefficient_of_eigenassay	SVD_pCMs_only3CT	NoPrepr	SVD	1890	RCT_no3-Tx12_T400	N	Kept components	RCT
Drug	T400_RCT	RCT_no3	Cell_line.Tx12_T400	Plate.99	MCM7	0.6	-0.0206522786377041	pearson	1	Ttest_pvalue	Coefficient_of_eigenassay	SVD_pCMs_only3CT	NoPrepr	SVD	13883	RCT_no3-Tx12_T400	N	Kept components	RCT
Drug	T400_RCT	RCT_no3	Cell_line.Tx12_T400	Plate.99	MCM8	0.6	-0.225828646838529	pearson	1	Ttest_pvalue	Coefficient_of_eigenassay	SVD_pCMs_only3CT	NoPrepr	SVD	5977	RCT_no3-Tx12_T400	N	Kept components	RCT
Drug	T400_RCT	RCT_no3	Cell_line.Tx12_T400	Plate.99	MCM9	0.6	0.0995654141450893	pearson	1	Ttest_pvalue	Coefficient_of_eigenassay	SVD_pCMs_only3CT	NoPrepr	SVD	10036	RCT_no3-Tx12_T400	N	Kept components	RCT
Drug	T400_RCT	RCT_no3	Cell_line.Tx12_T400	Plate.99	MCMBP	0.6	0.0626806039500766	pearson	1	Ttest_pvalue	Coefficient_of_eigenassay	SVD_pCMs_only3CT	NoPrepr	SVD	11674	RCT_no3-Tx12_T400	N	Kept components	RCT
Drug	T400_RCT	RCT_no3	Cell_line.Tx12_T400	Plate.99	MCMDC2	0.6	-0.309405495061555	pearson	1	Ttest_pvalue	Coefficient_of_eigenassay	SVD_pCMs_only3CT	NoPrepr	SVD	4202	RCT_no3-Tx12_T400	N	Kept components	RCT
Drug	T400_RCT	RCT_no3	Cell_line.Tx12_T400	Plate.99	MCOLN1	0.6	0.405085608669673	pearson	1	Ttest_pvalue	Coefficient_of_eigenassay	SVD_pCMs_only3CT	NoPrepr	SVD	2838	RCT_no3-Tx12_T400	N	Kept components	RCT
Drug	T400_RCT	RCT_no3	Cell_line.Tx12_T400	Plate.99	MCOLN3	0.6	-0.0185793958841291	pearson	1	Ttest_pvalue	Coefficient_of_eigenassay	SVD_pCMs_only3CT	NoPrepr	SVD	13995	RCT_no3-Tx12_T400	N	Kept components	RCT
Drug	T400_RCT	RCT_no3	Cell_line.Tx12_T400	Plate.99	MCPH1	0.6	-0.18795139380269	pearson	1	Ttest_pvalue	Coefficient_of_eigenassay	SVD_pCMs_only3CT	NoPrepr	SVD	6995	RCT_no3-Tx12_T400	N	Kept components	RCT
Drug	T400_RCT	RCT_no3	Cell_line.Tx12_T400	Plate.99	MCRIP1	0.6	0.681512725241623	pearson	1	Ttest_pvalue	Coefficient_of_eigenassay	SVD_pCMs_only3CT	NoPrepr	SVD	986	RCT_no3-Tx12_T400	N	Kept components	RCT
Drug	T400_RCT	RCT_no3	Cell_line.Tx12_T400	Plate.99	MCRIP2	0.6	1.74140440226949	pearson	1	Ttest_pvalue	Coefficient_of_eigenassay	SVD_pCMs_only3CT	NoPrepr	SVD	57	RCT_no3-Tx12_T400	N	Kept components	RCT
Drug	T400_RCT	RCT_no3	Cell_line.Tx12_T400	Plate.99	MCRS1	0.6	0.715113726192258	pearson	1	Ttest_pvalue	Coefficient_of_eigenassay	SVD_pCMs_only3CT	NoPrepr	SVD	869	RCT_no3-Tx12_T400	N	Kept components	RCT
Drug	T400_RCT	RCT_no3	Cell_line.Tx12_T400	Plate.99	MCTP1	0.6	0.26582838364826	pearson	1	Ttest_pvalue	Coefficient_of_eigenassay	SVD_pCMs_only3CT	NoPrepr	SVD	5032	RCT_no3-Tx12_T400	N	Kept components	RCT
Drug	T400_RCT	RCT_no3	Cell_line.Tx12_T400	Plate.99	MCTP2	0.6	0.564257058940632	pearson	1	Ttest_pvalue	Coefficient_of_eigenassay	SVD_pCMs_only3CT	NoPrepr	SVD	1524	RCT_no3-Tx12_T400	N	Kept components	RCT
Drug	T400_RCT	RCT_no3	Cell_line.Tx12_T400	Plate.99	MCTS1	0.6	-0.115183097730452	pearson	1	Ttest_pvalue	Coefficient_of_eigenassay	SVD_pCMs_only3CT	NoPrepr	SVD	9404	RCT_no3-Tx12_T400	N	Kept components	RCT
Drug	T400_RCT	RCT_no3	Cell_line.Tx12_T400	Plate.99	MCU	0.6	0.246910935260618	pearson	1	Ttest_pvalue	Coefficient_of_eigenassay	SVD_pCMs_only3CT	NoPrepr	SVD	5473	RCT_no3-Tx12_T400	N	Kept components	RCT
Drug	T400_RCT	RCT_no3	Cell_line.Tx12_T400	Plate.99	MCUB	0.6	0.222992226675492	pearson	1	Ttest_pvalue	Coefficient_of_eigenassay	SVD_pCMs_only3CT	NoPrepr	SVD	6063	RCT_no3-Tx12_T400	N	Kept components	RCT
Drug	T400_RCT	RCT_no3	Cell_line.Tx12_T400	Plate.99	MCUR1	0.6	-0.257341574292773	pearson	1	Ttest_pvalue	Coefficient_of_eigenassay	SVD_pCMs_only3CT	NoPrepr	SVD	5221	RCT_no3-Tx12_T400	N	Kept components	RCT
Drug	T400_RCT	RCT_no3	Cell_line.Tx12_T400	Plate.99	MDFI	0.6	0.182717938938282	pearson	1	Ttest_pvalue	Coefficient_of_eigenassay	SVD_pCMs_only3CT	NoPrepr	SVD	7135	RCT_no3-Tx12_T400	N	Kept components	RCT
Drug	T400_RCT	RCT_no3	Cell_line.Tx12_T400	Plate.99	MDFIC	0.6	-0.606485963410399	pearson	1	Ttest_pvalue	Coefficient_of_eigenassay	SVD_pCMs_only3CT	NoPrepr	SVD	1288	RCT_no3-Tx12_T400	N	Kept components	RCT
Drug	T400_RCT	RCT_no3	Cell_line.Tx12_T400	Plate.99	MDGA1	0.6	0.406301220929416	pearson	1	Ttest_pvalue	Coefficient_of_eigenassay	SVD_pCMs_only3CT	NoPrepr	SVD	2828	RCT_no3-Tx12_T400	N	Kept components	RCT
Drug	T400_RCT	RCT_no3	Cell_line.Tx12_T400	Plate.99	MDGA2	0.6	-0.228634927721074	pearson	1	Ttest_pvalue	Coefficient_of_eigenassay	SVD_pCMs_only3CT	NoPrepr	SVD	5914	RCT_no3-Tx12_T400	N	Kept components	RCT
Drug	T400_RCT	RCT_no3	Cell_line.Tx12_T400	Plate.99	MDH1	0.6	0.0927464520476746	pearson	1	Ttest_pvalue	Coefficient_of_eigenassay	SVD_pCMs_only3CT	NoPrepr	SVD	10330	RCT_no3-Tx12_T400	N	Kept components	RCT
Drug	T400_RCT	RCT_no3	Cell_line.Tx12_T400	Plate.99	MDH1B	0.6	-0.282396265390684	pearson	1	Ttest_pvalue	Coefficient_of_eigenassay	SVD_pCMs_only3CT	NoPrepr	SVD	4702	RCT_no3-Tx12_T400	N	Kept components	RCT
Drug	T400_RCT	RCT_no3	Cell_line.Tx12_T400	Plate.99	MDH2	0.6	0.357831150591209	pearson	1	Ttest_pvalue	Coefficient_of_eigenassay	SVD_pCMs_only3CT	NoPrepr	SVD	3436	RCT_no3-Tx12_T400	N	Kept components	RCT
Drug	T400_RCT	RCT_no3	Cell_line.Tx12_T400	Plate.99	MDK	0.6	0.190206994722861	pearson	1	Ttest_pvalue	Coefficient_of_eigenassay	SVD_pCMs_only3CT	NoPrepr	SVD	6932	RCT_no3-Tx12_T400	N	Kept components	RCT
Drug	T400_RCT	RCT_no3	Cell_line.Tx12_T400	Plate.99	MDM1	0.6	-0.181675353160513	pearson	1	Ttest_pvalue	Coefficient_of_eigenassay	SVD_pCMs_only3CT	NoPrepr	SVD	7172	RCT_no3-Tx12_T400	N	Kept components	RCT
Drug	T400_RCT	RCT_no3	Cell_line.Tx12_T400	Plate.99	MDM2	0.6	0.312250721773956	pearson	1	Ttest_pvalue	Coefficient_of_eigenassay	SVD_pCMs_only3CT	NoPrepr	SVD	4152	RCT_no3-Tx12_T400	N	Kept components	RCT
Drug	T400_RCT	RCT_no3	Cell_line.Tx12_T400	Plate.99	MDM4	0.6	-0.0273655429837175	pearson	1	Ttest_pvalue	Coefficient_of_eigenassay	SVD_pCMs_only3CT	NoPrepr	SVD	13494	RCT_no3-Tx12_T400	N	Kept components	RCT
Drug	T400_RCT	RCT_no3	Cell_line.Tx12_T400	Plate.99	MDN1	0.6	0.503586169632084	pearson	1	Ttest_pvalue	Coefficient_of_eigenassay	SVD_pCMs_only3CT	NoPrepr	SVD	1927	RCT_no3-Tx12_T400	N	Kept components	RCT
Drug	T400_RCT	RCT_no3	Cell_line.Tx12_T400	Plate.99	MDP1	0.6	0.0603920844958015	pearson	1	Ttest_pvalue	Coefficient_of_eigenassay	SVD_pCMs_only3CT	NoPrepr	SVD	11791	RCT_no3-Tx12_T400	N	Kept components	RCT
Drug	T400_RCT	RCT_no3	Cell_line.Tx12_T400	Plate.99	ME1	0.6	-0.312967766098509	pearson	1	Ttest_pvalue	Coefficient_of_eigenassay	SVD_pCMs_only3CT	NoPrepr	SVD	4139	RCT_no3-Tx12_T400	N	Kept components	RCT
Drug	T400_RCT	RCT_no3	Cell_line.Tx12_T400	Plate.99	ME2	0.6	-0.25187891824479	pearson	1	Ttest_pvalue	Coefficient_of_eigenassay	SVD_pCMs_only3CT	NoPrepr	SVD	5354	RCT_no3-Tx12_T400	N	Kept components	RCT
Drug	T400_RCT	RCT_no3	Cell_line.Tx12_T400	Plate.99	ME3	0.6	0.0312413722879147	pearson	1	Ttest_pvalue	Coefficient_of_eigenassay	SVD_pCMs_only3CT	NoPrepr	SVD	13271	RCT_no3-Tx12_T400	N	Kept components	RCT
Drug	T400_RCT	RCT_no3	Cell_line.Tx12_T400	Plate.99	MEA1	0.6	0.463290344299355	pearson	1	Ttest_pvalue	Coefficient_of_eigenassay	SVD_pCMs_only3CT	NoPrepr	SVD	2279	RCT_no3-Tx12_T400	N	Kept components	RCT
Drug	T400_RCT	RCT_no3	Cell_line.Tx12_T400	Plate.99	MEAF6	0.6	-0.166989479215619	pearson	1	Ttest_pvalue	Coefficient_of_eigenassay	SVD_pCMs_only3CT	NoPrepr	SVD	7617	RCT_no3-Tx12_T400	N	Kept components	RCT
Drug	T400_RCT	RCT_no3	Cell_line.Tx12_T400	Plate.99	MECOM	0.6	1.3606629833617	pearson	1	Ttest_pvalue	Coefficient_of_eigenassay	SVD_pCMs_only3CT	NoPrepr	SVD	133	RCT_no3-Tx12_T400	N	Kept components	RCT
Drug	T400_RCT	RCT_no3	Cell_line.Tx12_T400	Plate.99	MECP2	0.6	-0.21822236194054	pearson	1	Ttest_pvalue	Coefficient_of_eigenassay	SVD_pCMs_only3CT	NoPrepr	SVD	6181	RCT_no3-Tx12_T400	N	Kept components	RCT
Drug	T400_RCT	RCT_no3	Cell_line.Tx12_T400	Plate.99	MECR	0.6	-0.062549919284971	pearson	1	Ttest_pvalue	Coefficient_of_eigenassay	SVD_pCMs_only3CT	NoPrepr	SVD	11679	RCT_no3-Tx12_T400	N	Kept components	RCT
Drug	T400_RCT	RCT_no3	Cell_line.Tx12_T400	Plate.99	MED1	0.6	0.113307210531475	pearson	1	Ttest_pvalue	Coefficient_of_eigenassay	SVD_pCMs_only3CT	NoPrepr	SVD	9496	RCT_no3-Tx12_T400	N	Kept components	RCT
Drug	T400_RCT	RCT_no3	Cell_line.Tx12_T400	Plate.99	MED10	0.6	0.0721232682785727	pearson	1	Ttest_pvalue	Coefficient_of_eigenassay	SVD_pCMs_only3CT	NoPrepr	SVD	11220	RCT_no3-Tx12_T400	N	Kept components	RCT
Drug	T400_RCT	RCT_no3	Cell_line.Tx12_T400	Plate.99	MED11	0.6	0.361782550872456	pearson	1	Ttest_pvalue	Coefficient_of_eigenassay	SVD_pCMs_only3CT	NoPrepr	SVD	3373	RCT_no3-Tx12_T400	N	Kept components	RCT
Drug	T400_RCT	RCT_no3	Cell_line.Tx12_T400	Plate.99	MED12	0.6	-0.407518118865464	pearson	1	Ttest_pvalue	Coefficient_of_eigenassay	SVD_pCMs_only3CT	NoPrepr	SVD	2811	RCT_no3-Tx12_T400	N	Kept components	RCT
Drug	T400_RCT	RCT_no3	Cell_line.Tx12_T400	Plate.99	MED12L	0.6	0.125058594508679	pearson	1	Ttest_pvalue	Coefficient_of_eigenassay	SVD_pCMs_only3CT	NoPrepr	SVD	9038	RCT_no3-Tx12_T400	N	Kept components	RCT
Drug	T400_RCT	RCT_no3	Cell_line.Tx12_T400	Plate.99	MED13	0.6	-0.164945832521981	pearson	1	Ttest_pvalue	Coefficient_of_eigenassay	SVD_pCMs_only3CT	NoPrepr	SVD	7684	RCT_no3-Tx12_T400	N	Kept components	RCT
Drug	T400_RCT	RCT_no3	Cell_line.Tx12_T400	Plate.99	MED13L	0.6	0.228684425142079	pearson	1	Ttest_pvalue	Coefficient_of_eigenassay	SVD_pCMs_only3CT	NoPrepr	SVD	5912	RCT_no3-Tx12_T400	N	Kept components	RCT
Drug	T400_RCT	RCT_no3	Cell_line.Tx12_T400	Plate.99	MED14	0.6	-0.0165581801319775	pearson	1	Ttest_pvalue	Coefficient_of_eigenassay	SVD_pCMs_only3CT	NoPrepr	SVD	14126	RCT_no3-Tx12_T400	N	Kept components	RCT
Drug	T400_RCT	RCT_no3	Cell_line.Tx12_T400	Plate.99	MED15	0.6	0.463167253943441	pearson	1	Ttest_pvalue	Coefficient_of_eigenassay	SVD_pCMs_only3CT	NoPrepr	SVD	2280	RCT_no3-Tx12_T400	N	Kept components	RCT
Drug	T400_RCT	RCT_no3	Cell_line.Tx12_T400	Plate.99	MED16	0.6	0.364290204630162	pearson	1	Ttest_pvalue	Coefficient_of_eigenassay	SVD_pCMs_only3CT	NoPrepr	SVD	3325	RCT_no3-Tx12_T400	N	Kept components	RCT
Drug	T400_RCT	RCT_no3	Cell_line.Tx12_T400	Plate.99	MED17	0.6	-0.123961646587103	pearson	1	Ttest_pvalue	Coefficient_of_eigenassay	SVD_pCMs_only3CT	NoPrepr	SVD	9072	RCT_no3-Tx12_T400	N	Kept components	RCT
Drug	T400_RCT	RCT_no3	Cell_line.Tx12_T400	Plate.99	MED18	0.6	-0.586305642948504	pearson	1	Ttest_pvalue	Coefficient_of_eigenassay	SVD_pCMs_only3CT	NoPrepr	SVD	1411	RCT_no3-Tx12_T400	N	Kept components	RCT
Drug	T400_RCT	RCT_no3	Cell_line.Tx12_T400	Plate.99	MED19	0.6	-0.0833426173180766	pearson	1	Ttest_pvalue	Coefficient_of_eigenassay	SVD_pCMs_only3CT	NoPrepr	SVD	10722	RCT_no3-Tx12_T400	N	Kept components	RCT
Drug	T400_RCT	RCT_no3	Cell_line.Tx12_T400	Plate.99	MED20	0.6	-0.0805913394768231	pearson	1	Ttest_pvalue	Coefficient_of_eigenassay	SVD_pCMs_only3CT	NoPrepr	SVD	10858	RCT_no3-Tx12_T400	N	Kept components	RCT
Drug	T400_RCT	RCT_no3	Cell_line.Tx12_T400	Plate.99	MED21	0.6	0.637406646539162	pearson	1	Ttest_pvalue	Coefficient_of_eigenassay	SVD_pCMs_only3CT	NoPrepr	SVD	1149	RCT_no3-Tx12_T400	N	Kept components	RCT
Drug	T400_RCT	RCT_no3	Cell_line.Tx12_T400	Plate.99	MED22	0.6	0.643367164095754	pearson	1	Ttest_pvalue	Coefficient_of_eigenassay	SVD_pCMs_only3CT	NoPrepr	SVD	1126	RCT_no3-Tx12_T400	N	Kept components	RCT
Drug	T400_RCT	RCT_no3	Cell_line.Tx12_T400	Plate.99	MED23	0.6	-0.019326438107858	pearson	1	Ttest_pvalue	Coefficient_of_eigenassay	SVD_pCMs_only3CT	NoPrepr	SVD	13954	RCT_no3-Tx12_T400	N	Kept components	RCT
Drug	T400_RCT	RCT_no3	Cell_line.Tx12_T400	Plate.99	MED24	0.6	0.421364043198793	pearson	1	Ttest_pvalue	Coefficient_of_eigenassay	SVD_pCMs_only3CT	NoPrepr	SVD	2656	RCT_no3-Tx12_T400	N	Kept components	RCT
Drug	T400_RCT	RCT_no3	Cell_line.Tx12_T400	Plate.99	MED25	0.6	0.368067668642804	pearson	1	Ttest_pvalue	Coefficient_of_eigenassay	SVD_pCMs_only3CT	NoPrepr	SVD	3287	RCT_no3-Tx12_T400	N	Kept components	RCT
Drug	T400_RCT	RCT_no3	Cell_line.Tx12_T400	Plate.99	MED26	0.6	0.428602472202031	pearson	1	Ttest_pvalue	Coefficient_of_eigenassay	SVD_pCMs_only3CT	NoPrepr	SVD	2569	RCT_no3-Tx12_T400	N	Kept components	RCT
Drug	T400_RCT	RCT_no3	Cell_line.Tx12_T400	Plate.99	MED27	0.6	0.547056349462931	pearson	1	Ttest_pvalue	Coefficient_of_eigenassay	SVD_pCMs_only3CT	NoPrepr	SVD	1637	RCT_no3-Tx12_T400	N	Kept components	RCT
Drug	T400_RCT	RCT_no3	Cell_line.Tx12_T400	Plate.99	MED28	0.6	0.16578277525949	pearson	1	Ttest_pvalue	Coefficient_of_eigenassay	SVD_pCMs_only3CT	NoPrepr	SVD	7653	RCT_no3-Tx12_T400	N	Kept components	RCT
Drug	T400_RCT	RCT_no3	Cell_line.Tx12_T400	Plate.99	MED29	0.6	0.0902210740553287	pearson	1	Ttest_pvalue	Coefficient_of_eigenassay	SVD_pCMs_only3CT	NoPrepr	SVD	10426	RCT_no3-Tx12_T400	N	Kept components	RCT
Drug	T400_RCT	RCT_no3	Cell_line.Tx12_T400	Plate.99	MED30	0.6	-0.371912266521178	pearson	1	Ttest_pvalue	Coefficient_of_eigenassay	SVD_pCMs_only3CT	NoPrepr	SVD	3238	RCT_no3-Tx12_T400	N	Kept components	RCT
Drug	T400_RCT	RCT_no3	Cell_line.Tx12_T400	Plate.99	MED31	0.6	0.0641709343296716	pearson	1	Ttest_pvalue	Coefficient_of_eigenassay	SVD_pCMs_only3CT	NoPrepr	SVD	11585	RCT_no3-Tx12_T400	N	Kept components	RCT
Drug	T400_RCT	RCT_no3	Cell_line.Tx12_T400	Plate.99	MED4	0.6	-0.0990055898140488	pearson	1	Ttest_pvalue	Coefficient_of_eigenassay	SVD_pCMs_only3CT	NoPrepr	SVD	10064	RCT_no3-Tx12_T400	N	Kept components	RCT
Drug	T400_RCT	RCT_no3	Cell_line.Tx12_T400	Plate.99	MED6	0.6	-0.0721741685110867	pearson	1	Ttest_pvalue	Coefficient_of_eigenassay	SVD_pCMs_only3CT	NoPrepr	SVD	11217	RCT_no3-Tx12_T400	N	Kept components	RCT
Drug	T400_RCT	RCT_no3	Cell_line.Tx12_T400	Plate.99	MED7	0.6	-0.195848432323511	pearson	1	Ttest_pvalue	Coefficient_of_eigenassay	SVD_pCMs_only3CT	NoPrepr	SVD	6778	RCT_no3-Tx12_T400	N	Kept components	RCT
Drug	T400_RCT	RCT_no3	Cell_line.Tx12_T400	Plate.99	MED8	0.6	0.175935967161518	pearson	1	Ttest_pvalue	Coefficient_of_eigenassay	SVD_pCMs_only3CT	NoPrepr	SVD	7338	RCT_no3-Tx12_T400	N	Kept components	RCT
Drug	T400_RCT	RCT_no3	Cell_line.Tx12_T400	Plate.99	MED9	0.6	-0.0178437381451392	pearson	1	Ttest_pvalue	Coefficient_of_eigenassay	SVD_pCMs_only3CT	NoPrepr	SVD	14044	RCT_no3-Tx12_T400	N	Kept components	RCT
Drug	T400_RCT	RCT_no3	Cell_line.Tx12_T400	Plate.99	MEDAG	0.6	0.087605950514475	pearson	1	Ttest_pvalue	Coefficient_of_eigenassay	SVD_pCMs_only3CT	NoPrepr	SVD	10533	RCT_no3-Tx12_T400	N	Kept components	RCT
Drug	T400_RCT	RCT_no3	Cell_line.Tx12_T400	Plate.99	MEF2A	0.6	0.0457404143302273	pearson	1	Ttest_pvalue	Coefficient_of_eigenassay	SVD_pCMs_only3CT	NoPrepr	SVD	12531	RCT_no3-Tx12_T400	N	Kept components	RCT
Drug	T400_RCT	RCT_no3	Cell_line.Tx12_T400	Plate.99	MEF2C	0.6	-0.110558037501147	pearson	1	Ttest_pvalue	Coefficient_of_eigenassay	SVD_pCMs_only3CT	NoPrepr	SVD	9599	RCT_no3-Tx12_T400	N	Kept components	RCT
Drug	T400_RCT	RCT_no3	Cell_line.Tx12_T400	Plate.99	MEF2D	0.6	0.215359718565272	pearson	1	Ttest_pvalue	Coefficient_of_eigenassay	SVD_pCMs_only3CT	NoPrepr	SVD	6254	RCT_no3-Tx12_T400	N	Kept components	RCT
Drug	T400_RCT	RCT_no3	Cell_line.Tx12_T400	Plate.99	MEGF10	0.6	0.379466077120581	pearson	1	Ttest_pvalue	Coefficient_of_eigenassay	SVD_pCMs_only3CT	NoPrepr	SVD	3133	RCT_no3-Tx12_T400	N	Kept components	RCT
Drug	T400_RCT	RCT_no3	Cell_line.Tx12_T400	Plate.99	MEGF11	0.6	0.494672038942676	pearson	1	Ttest_pvalue	Coefficient_of_eigenassay	SVD_pCMs_only3CT	NoPrepr	SVD	1996	RCT_no3-Tx12_T400	N	Kept components	RCT
Drug	T400_RCT	RCT_no3	Cell_line.Tx12_T400	Plate.99	MEGF6	0.6	0.0663024235853966	pearson	1	Ttest_pvalue	Coefficient_of_eigenassay	SVD_pCMs_only3CT	NoPrepr	SVD	11493	RCT_no3-Tx12_T400	N	Kept components	RCT
Drug	T400_RCT	RCT_no3	Cell_line.Tx12_T400	Plate.99	MEGF8	0.6	-0.00560863062053198	pearson	1	Ttest_pvalue	Coefficient_of_eigenassay	SVD_pCMs_only3CT	NoPrepr	SVD	14885	RCT_no3-Tx12_T400	N	Kept components	RCT
Drug	T400_RCT	RCT_no3	Cell_line.Tx12_T400	Plate.99	MEGF9	0.6	-0.0622305783478876	pearson	1	Ttest_pvalue	Coefficient_of_eigenassay	SVD_pCMs_only3CT	NoPrepr	SVD	11698	RCT_no3-Tx12_T400	N	Kept components	RCT
Drug	T400_RCT	RCT_no3	Cell_line.Tx12_T400	Plate.99	MEI1	0.6	0.0276689410183923	pearson	1	Ttest_pvalue	Coefficient_of_eigenassay	SVD_pCMs_only3CT	NoPrepr	SVD	13485	RCT_no3-Tx12_T400	N	Kept components	RCT
Drug	T400_RCT	RCT_no3	Cell_line.Tx12_T400	Plate.99	MEIOB	0.6	0.114342287609887	pearson	1	Ttest_pvalue	Coefficient_of_eigenassay	SVD_pCMs_only3CT	NoPrepr	SVD	9452	RCT_no3-Tx12_T400	N	Kept components	RCT
Drug	T400_RCT	RCT_no3	Cell_line.Tx12_T400	Plate.99	MEIOC	0.6	-0.0124517589173311	pearson	1	Ttest_pvalue	Coefficient_of_eigenassay	SVD_pCMs_only3CT	NoPrepr	SVD	14410	RCT_no3-Tx12_T400	N	Kept components	RCT
Drug	T400_RCT	RCT_no3	Cell_line.Tx12_T400	Plate.99	MEIS1	0.6	0.159170944196802	pearson	1	Ttest_pvalue	Coefficient_of_eigenassay	SVD_pCMs_only3CT	NoPrepr	SVD	7879	RCT_no3-Tx12_T400	N	Kept components	RCT
Drug	T400_RCT	RCT_no3	Cell_line.Tx12_T400	Plate.99	MEIS2	0.6	0.0150687246643582	pearson	1	Ttest_pvalue	Coefficient_of_eigenassay	SVD_pCMs_only3CT	NoPrepr	SVD	14246	RCT_no3-Tx12_T400	N	Kept components	RCT
Drug	T400_RCT	RCT_no3	Cell_line.Tx12_T400	Plate.99	MEIS3	0.6	0.302045257855805	pearson	1	Ttest_pvalue	Coefficient_of_eigenassay	SVD_pCMs_only3CT	NoPrepr	SVD	4346	RCT_no3-Tx12_T400	N	Kept components	RCT
Drug	T400_RCT	RCT_no3	Cell_line.Tx12_T400	Plate.99	MELK	0.6	-0.32108623869956	pearson	1	Ttest_pvalue	Coefficient_of_eigenassay	SVD_pCMs_only3CT	NoPrepr	SVD	4003	RCT_no3-Tx12_T400	N	Kept components	RCT
Drug	T400_RCT	RCT_no3	Cell_line.Tx12_T400	Plate.99	MELTF	0.6	0.113790937586187	pearson	1	Ttest_pvalue	Coefficient_of_eigenassay	SVD_pCMs_only3CT	NoPrepr	SVD	9471	RCT_no3-Tx12_T400	N	Kept components	RCT
Drug	T400_RCT	RCT_no3	Cell_line.Tx12_T400	Plate.99	MEMO1	0.6	0.3843031041103	pearson	1	Ttest_pvalue	Coefficient_of_eigenassay	SVD_pCMs_only3CT	NoPrepr	SVD	3079	RCT_no3-Tx12_T400	N	Kept components	RCT
Drug	T400_RCT	RCT_no3	Cell_line.Tx12_T400	Plate.99	MEN1	0.6	0.235447575304611	pearson	1	Ttest_pvalue	Coefficient_of_eigenassay	SVD_pCMs_only3CT	NoPrepr	SVD	5733	RCT_no3-Tx12_T400	N	Kept components	RCT
Drug	T400_RCT	RCT_no3	Cell_line.Tx12_T400	Plate.99	MEOX1	0.6	0.0608111526475254	pearson	1	Ttest_pvalue	Coefficient_of_eigenassay	SVD_pCMs_only3CT	NoPrepr	SVD	11774	RCT_no3-Tx12_T400	N	Kept components	RCT
Drug	T400_RCT	RCT_no3	Cell_line.Tx12_T400	Plate.99	MEOX2	0.6	-0.0242667272984703	pearson	1	Ttest_pvalue	Coefficient_of_eigenassay	SVD_pCMs_only3CT	NoPrepr	SVD	13671	RCT_no3-Tx12_T400	N	Kept components	RCT
Drug	T400_RCT	RCT_no3	Cell_line.Tx12_T400	Plate.99	MEP1B	0.6	0.0385539203000466	pearson	1	Ttest_pvalue	Coefficient_of_eigenassay	SVD_pCMs_only3CT	NoPrepr	SVD	12898	RCT_no3-Tx12_T400	N	Kept components	RCT
Drug	T400_RCT	RCT_no3	Cell_line.Tx12_T400	Plate.99	MEPCE	0.6	0.0298815088103164	pearson	1	Ttest_pvalue	Coefficient_of_eigenassay	SVD_pCMs_only3CT	NoPrepr	SVD	13342	RCT_no3-Tx12_T400	N	Kept components	RCT
Drug	T400_RCT	RCT_no3	Cell_line.Tx12_T400	Plate.99	MERTK	0.6	-0.154366425773845	pearson	1	Ttest_pvalue	Coefficient_of_eigenassay	SVD_pCMs_only3CT	NoPrepr	SVD	8037	RCT_no3-Tx12_T400	N	Kept components	RCT
Drug	T400_RCT	RCT_no3	Cell_line.Tx12_T400	Plate.99	MESD	0.6	-0.247770079551115	pearson	1	Ttest_pvalue	Coefficient_of_eigenassay	SVD_pCMs_only3CT	NoPrepr	SVD	5445	RCT_no3-Tx12_T400	N	Kept components	RCT
Drug	T400_RCT	RCT_no3	Cell_line.Tx12_T400	Plate.99	MESP1	0.6	0.150527408178212	pearson	1	Ttest_pvalue	Coefficient_of_eigenassay	SVD_pCMs_only3CT	NoPrepr	SVD	8157	RCT_no3-Tx12_T400	N	Kept components	RCT
Drug	T400_RCT	RCT_no3	Cell_line.Tx12_T400	Plate.99	MEST	0.6	0.152957500095179	pearson	1	Ttest_pvalue	Coefficient_of_eigenassay	SVD_pCMs_only3CT	NoPrepr	SVD	8078	RCT_no3-Tx12_T400	N	Kept components	RCT
Drug	T400_RCT	RCT_no3	Cell_line.Tx12_T400	Plate.99	MET	0.6	0.132245974797041	pearson	1	Ttest_pvalue	Coefficient_of_eigenassay	SVD_pCMs_only3CT	NoPrepr	SVD	8769	RCT_no3-Tx12_T400	N	Kept components	RCT
Drug	T400_RCT	RCT_no3	Cell_line.Tx12_T400	Plate.99	METAP1	0.6	0.143148030692115	pearson	1	Ttest_pvalue	Coefficient_of_eigenassay	SVD_pCMs_only3CT	NoPrepr	SVD	8389	RCT_no3-Tx12_T400	N	Kept components	RCT
Drug	T400_RCT	RCT_no3	Cell_line.Tx12_T400	Plate.99	METAP1D	0.6	-0.0521427928769226	pearson	1	Ttest_pvalue	Coefficient_of_eigenassay	SVD_pCMs_only3CT	NoPrepr	SVD	12209	RCT_no3-Tx12_T400	N	Kept components	RCT
Drug	T400_RCT	RCT_no3	Cell_line.Tx12_T400	Plate.99	METAP2	0.6	0.21459279882812	pearson	1	Ttest_pvalue	Coefficient_of_eigenassay	SVD_pCMs_only3CT	NoPrepr	SVD	6277	RCT_no3-Tx12_T400	N	Kept components	RCT
Drug	T400_RCT	RCT_no3	Cell_line.Tx12_T400	Plate.99	METRN	0.6	0.865137427827492	pearson	1	Ttest_pvalue	Coefficient_of_eigenassay	SVD_pCMs_only3CT	NoPrepr	SVD	530	RCT_no3-Tx12_T400	N	Kept components	RCT
Drug	T400_RCT	RCT_no3	Cell_line.Tx12_T400	Plate.99	METRNL	0.6	0.000918687619030547	pearson	1	Ttest_pvalue	Coefficient_of_eigenassay	SVD_pCMs_only3CT	NoPrepr	SVD	15250	RCT_no3-Tx12_T400	N	Kept components	RCT
Drug	T400_RCT	RCT_no3	Cell_line.Tx12_T400	Plate.99	METTL1	0.6	-0.129404684581995	pearson	1	Ttest_pvalue	Coefficient_of_eigenassay	SVD_pCMs_only3CT	NoPrepr	SVD	8870	RCT_no3-Tx12_T400	N	Kept components	RCT
Drug	T400_RCT	RCT_no3	Cell_line.Tx12_T400	Plate.99	METTL11B	0.6	-0.422696268164268	pearson	1	Ttest_pvalue	Coefficient_of_eigenassay	SVD_pCMs_only3CT	NoPrepr	SVD	2643	RCT_no3-Tx12_T400	N	Kept components	RCT
Drug	T400_RCT	RCT_no3	Cell_line.Tx12_T400	Plate.99	METTL13	0.6	-0.154334160668067	pearson	1	Ttest_pvalue	Coefficient_of_eigenassay	SVD_pCMs_only3CT	NoPrepr	SVD	8040	RCT_no3-Tx12_T400	N	Kept components	RCT
Drug	T400_RCT	RCT_no3	Cell_line.Tx12_T400	Plate.99	METTL14	0.6	-0.0417170750601403	pearson	1	Ttest_pvalue	Coefficient_of_eigenassay	SVD_pCMs_only3CT	NoPrepr	SVD	12735	RCT_no3-Tx12_T400	N	Kept components	RCT
Drug	T400_RCT	RCT_no3	Cell_line.Tx12_T400	Plate.99	METTL15	0.6	-0.215975974170369	pearson	1	Ttest_pvalue	Coefficient_of_eigenassay	SVD_pCMs_only3CT	NoPrepr	SVD	6242	RCT_no3-Tx12_T400	N	Kept components	RCT
Drug	T400_RCT	RCT_no3	Cell_line.Tx12_T400	Plate.99	METTL16	0.6	0.563787779530821	pearson	1	Ttest_pvalue	Coefficient_of_eigenassay	SVD_pCMs_only3CT	NoPrepr	SVD	1526	RCT_no3-Tx12_T400	N	Kept components	RCT
Drug	T400_RCT	RCT_no3	Cell_line.Tx12_T400	Plate.99	METTL17	0.6	-0.363021124282864	pearson	1	Ttest_pvalue	Coefficient_of_eigenassay	SVD_pCMs_only3CT	NoPrepr	SVD	3349	RCT_no3-Tx12_T400	N	Kept components	RCT
Drug	T400_RCT	RCT_no3	Cell_line.Tx12_T400	Plate.99	METTL18	0.6	-0.128815357944245	pearson	1	Ttest_pvalue	Coefficient_of_eigenassay	SVD_pCMs_only3CT	NoPrepr	SVD	8896	RCT_no3-Tx12_T400	N	Kept components	RCT
Drug	T400_RCT	RCT_no3	Cell_line.Tx12_T400	Plate.99	METTL21A	0.6	-0.462041877764931	pearson	1	Ttest_pvalue	Coefficient_of_eigenassay	SVD_pCMs_only3CT	NoPrepr	SVD	2282	RCT_no3-Tx12_T400	N	Kept components	RCT
Drug	T400_RCT	RCT_no3	Cell_line.Tx12_T400	Plate.99	METTL22	0.6	0.439209634795718	pearson	1	Ttest_pvalue	Coefficient_of_eigenassay	SVD_pCMs_only3CT	NoPrepr	SVD	2472	RCT_no3-Tx12_T400	N	Kept components	RCT
Drug	T400_RCT	RCT_no3	Cell_line.Tx12_T400	Plate.99	METTL23	0.6	0.887555391166373	pearson	1	Ttest_pvalue	Coefficient_of_eigenassay	SVD_pCMs_only3CT	NoPrepr	SVD	488	RCT_no3-Tx12_T400	N	Kept components	RCT
Drug	T400_RCT	RCT_no3	Cell_line.Tx12_T400	Plate.99	METTL24	0.6	0.117579749047952	pearson	1	Ttest_pvalue	Coefficient_of_eigenassay	SVD_pCMs_only3CT	NoPrepr	SVD	9311	RCT_no3-Tx12_T400	N	Kept components	RCT
Drug	T400_RCT	RCT_no3	Cell_line.Tx12_T400	Plate.99	METTL25	0.6	-0.261217213094962	pearson	1	Ttest_pvalue	Coefficient_of_eigenassay	SVD_pCMs_only3CT	NoPrepr	SVD	5126	RCT_no3-Tx12_T400	N	Kept components	RCT
Drug	T400_RCT	RCT_no3	Cell_line.Tx12_T400	Plate.99	METTL26	0.6	1.98079417456534	pearson	1	Ttest_pvalue	Coefficient_of_eigenassay	SVD_pCMs_only3CT	NoPrepr	SVD	39	RCT_no3-Tx12_T400	N	Kept components	RCT
Drug	T400_RCT	RCT_no3	Cell_line.Tx12_T400	Plate.99	METTL27	0.6	0.0737920984268412	pearson	1	Ttest_pvalue	Coefficient_of_eigenassay	SVD_pCMs_only3CT	NoPrepr	SVD	11145	RCT_no3-Tx12_T400	N	Kept components	RCT
Drug	T400_RCT	RCT_no3	Cell_line.Tx12_T400	Plate.99	METTL2A	0.6	0.154375795818205	pearson	1	Ttest_pvalue	Coefficient_of_eigenassay	SVD_pCMs_only3CT	NoPrepr	SVD	8036	RCT_no3-Tx12_T400	N	Kept components	RCT
Drug	T400_RCT	RCT_no3	Cell_line.Tx12_T400	Plate.99	METTL2B	0.6	-0.325082002667908	pearson	1	Ttest_pvalue	Coefficient_of_eigenassay	SVD_pCMs_only3CT	NoPrepr	SVD	3931	RCT_no3-Tx12_T400	N	Kept components	RCT
Drug	T400_RCT	RCT_no3	Cell_line.Tx12_T400	Plate.99	METTL3	0.6	0.600755344929959	pearson	1	Ttest_pvalue	Coefficient_of_eigenassay	SVD_pCMs_only3CT	NoPrepr	SVD	1322	RCT_no3-Tx12_T400	N	Kept components	RCT
Drug	T400_RCT	RCT_no3	Cell_line.Tx12_T400	Plate.99	METTL4	0.6	-0.231825097890642	pearson	1	Ttest_pvalue	Coefficient_of_eigenassay	SVD_pCMs_only3CT	NoPrepr	SVD	5829	RCT_no3-Tx12_T400	N	Kept components	RCT
Drug	T400_RCT	RCT_no3	Cell_line.Tx12_T400	Plate.99	METTL5	0.6	-0.485416503606777	pearson	1	Ttest_pvalue	Coefficient_of_eigenassay	SVD_pCMs_only3CT	NoPrepr	SVD	2069	RCT_no3-Tx12_T400	N	Kept components	RCT
Drug	T400_RCT	RCT_no3	Cell_line.Tx12_T400	Plate.99	METTL6	0.6	0.567610176635432	pearson	1	Ttest_pvalue	Coefficient_of_eigenassay	SVD_pCMs_only3CT	NoPrepr	SVD	1507	RCT_no3-Tx12_T400	N	Kept components	RCT
Drug	T400_RCT	RCT_no3	Cell_line.Tx12_T400	Plate.99	METTL7A	0.6	-0.0195609916180918	pearson	1	Ttest_pvalue	Coefficient_of_eigenassay	SVD_pCMs_only3CT	NoPrepr	SVD	13946	RCT_no3-Tx12_T400	N	Kept components	RCT
Drug	T400_RCT	RCT_no3	Cell_line.Tx12_T400	Plate.99	METTL7B	0.6	0.652048452117863	pearson	1	Ttest_pvalue	Coefficient_of_eigenassay	SVD_pCMs_only3CT	NoPrepr	SVD	1095	RCT_no3-Tx12_T400	N	Kept components	RCT
Drug	T400_RCT	RCT_no3	Cell_line.Tx12_T400	Plate.99	METTL8	0.6	-0.0163606961930307	pearson	1	Ttest_pvalue	Coefficient_of_eigenassay	SVD_pCMs_only3CT	NoPrepr	SVD	14145	RCT_no3-Tx12_T400	N	Kept components	RCT
Drug	T400_RCT	RCT_no3	Cell_line.Tx12_T400	Plate.99	METTL9	0.6	-0.218035257338156	pearson	1	Ttest_pvalue	Coefficient_of_eigenassay	SVD_pCMs_only3CT	NoPrepr	SVD	6189	RCT_no3-Tx12_T400	N	Kept components	RCT
Drug	T400_RCT	RCT_no3	Cell_line.Tx12_T400	Plate.99	MEX3A	0.6	-0.15841754355874	pearson	1	Ttest_pvalue	Coefficient_of_eigenassay	SVD_pCMs_only3CT	NoPrepr	SVD	7903	RCT_no3-Tx12_T400	N	Kept components	RCT
Drug	T400_RCT	RCT_no3	Cell_line.Tx12_T400	Plate.99	MEX3B	0.6	-0.254570858508047	pearson	1	Ttest_pvalue	Coefficient_of_eigenassay	SVD_pCMs_only3CT	NoPrepr	SVD	5288	RCT_no3-Tx12_T400	N	Kept components	RCT
Drug	T400_RCT	RCT_no3	Cell_line.Tx12_T400	Plate.99	MEX3C	0.6	0.281240966234154	pearson	1	Ttest_pvalue	Coefficient_of_eigenassay	SVD_pCMs_only3CT	NoPrepr	SVD	4722	RCT_no3-Tx12_T400	N	Kept components	RCT
Drug	T400_RCT	RCT_no3	Cell_line.Tx12_T400	Plate.99	MEX3D	0.6	-0.0713133962979236	pearson	1	Ttest_pvalue	Coefficient_of_eigenassay	SVD_pCMs_only3CT	NoPrepr	SVD	11251	RCT_no3-Tx12_T400	N	Kept components	RCT
Drug	T400_RCT	RCT_no3	Cell_line.Tx12_T400	Plate.99	MFAP1	0.6	0.0483918232114266	pearson	1	Ttest_pvalue	Coefficient_of_eigenassay	SVD_pCMs_only3CT	NoPrepr	SVD	12390	RCT_no3-Tx12_T400	N	Kept components	RCT
Drug	T400_RCT	RCT_no3	Cell_line.Tx12_T400	Plate.99	MFAP2	0.6	0.212560508562203	pearson	1	Ttest_pvalue	Coefficient_of_eigenassay	SVD_pCMs_only3CT	NoPrepr	SVD	6323	RCT_no3-Tx12_T400	N	Kept components	RCT
Drug	T400_RCT	RCT_no3	Cell_line.Tx12_T400	Plate.99	MFAP3	0.6	-0.445648551874006	pearson	1	Ttest_pvalue	Coefficient_of_eigenassay	SVD_pCMs_only3CT	NoPrepr	SVD	2420	RCT_no3-Tx12_T400	N	Kept components	RCT
Drug	T400_RCT	RCT_no3	Cell_line.Tx12_T400	Plate.99	MFAP3L	0.6	0.257666367313844	pearson	1	Ttest_pvalue	Coefficient_of_eigenassay	SVD_pCMs_only3CT	NoPrepr	SVD	5210	RCT_no3-Tx12_T400	N	Kept components	RCT
Drug	T400_RCT	RCT_no3	Cell_line.Tx12_T400	Plate.99	MFAP4	0.6	-0.0425466540215852	pearson	1	Ttest_pvalue	Coefficient_of_eigenassay	SVD_pCMs_only3CT	NoPrepr	SVD	12688	RCT_no3-Tx12_T400	N	Kept components	RCT
Drug	T400_RCT	RCT_no3	Cell_line.Tx12_T400	Plate.99	MFAP5	0.6	-0.123952362680154	pearson	1	Ttest_pvalue	Coefficient_of_eigenassay	SVD_pCMs_only3CT	NoPrepr	SVD	9073	RCT_no3-Tx12_T400	N	Kept components	RCT
Drug	T400_RCT	RCT_no3	Cell_line.Tx12_T400	Plate.99	MFF	0.6	0.200653906853271	pearson	1	Ttest_pvalue	Coefficient_of_eigenassay	SVD_pCMs_only3CT	NoPrepr	SVD	6640	RCT_no3-Tx12_T400	N	Kept components	RCT
Drug	T400_RCT	RCT_no3	Cell_line.Tx12_T400	Plate.99	MFGE8	0.6	0.172177853869692	pearson	1	Ttest_pvalue	Coefficient_of_eigenassay	SVD_pCMs_only3CT	NoPrepr	SVD	7455	RCT_no3-Tx12_T400	N	Kept components	RCT
Drug	T400_RCT	RCT_no3	Cell_line.Tx12_T400	Plate.99	MFHAS1	0.6	-0.0633895805609645	pearson	1	Ttest_pvalue	Coefficient_of_eigenassay	SVD_pCMs_only3CT	NoPrepr	SVD	11639	RCT_no3-Tx12_T400	N	Kept components	RCT
Drug	T400_RCT	RCT_no3	Cell_line.Tx12_T400	Plate.99	MFN1	0.6	0.330173847767739	pearson	1	Ttest_pvalue	Coefficient_of_eigenassay	SVD_pCMs_only3CT	NoPrepr	SVD	3849	RCT_no3-Tx12_T400	N	Kept components	RCT
Drug	T400_RCT	RCT_no3	Cell_line.Tx12_T400	Plate.99	MFN2	0.6	0.246785430310496	pearson	1	Ttest_pvalue	Coefficient_of_eigenassay	SVD_pCMs_only3CT	NoPrepr	SVD	5476	RCT_no3-Tx12_T400	N	Kept components	RCT
Drug	T400_RCT	RCT_no3	Cell_line.Tx12_T400	Plate.99	MFNG	0.6	-0.0571820902181187	pearson	1	Ttest_pvalue	Coefficient_of_eigenassay	SVD_pCMs_only3CT	NoPrepr	SVD	11950	RCT_no3-Tx12_T400	N	Kept components	RCT
Drug	T400_RCT	RCT_no3	Cell_line.Tx12_T400	Plate.99	MFSD1	0.6	0.0219378647885118	pearson	1	Ttest_pvalue	Coefficient_of_eigenassay	SVD_pCMs_only3CT	NoPrepr	SVD	13813	RCT_no3-Tx12_T400	N	Kept components	RCT
Drug	T400_RCT	RCT_no3	Cell_line.Tx12_T400	Plate.99	MFSD10	0.6	0.499029744833862	pearson	1	Ttest_pvalue	Coefficient_of_eigenassay	SVD_pCMs_only3CT	NoPrepr	SVD	1960	RCT_no3-Tx12_T400	N	Kept components	RCT
Drug	T400_RCT	RCT_no3	Cell_line.Tx12_T400	Plate.99	MFSD11	0.6	-0.0818313886646262	pearson	1	Ttest_pvalue	Coefficient_of_eigenassay	SVD_pCMs_only3CT	NoPrepr	SVD	10803	RCT_no3-Tx12_T400	N	Kept components	RCT
Drug	T400_RCT	RCT_no3	Cell_line.Tx12_T400	Plate.99	MFSD12	0.6	0.359503017103786	pearson	1	Ttest_pvalue	Coefficient_of_eigenassay	SVD_pCMs_only3CT	NoPrepr	SVD	3419	RCT_no3-Tx12_T400	N	Kept components	RCT
Drug	T400_RCT	RCT_no3	Cell_line.Tx12_T400	Plate.99	MFSD13A	0.6	-0.167182639569945	pearson	1	Ttest_pvalue	Coefficient_of_eigenassay	SVD_pCMs_only3CT	NoPrepr	SVD	7610	RCT_no3-Tx12_T400	N	Kept components	RCT
Drug	T400_RCT	RCT_no3	Cell_line.Tx12_T400	Plate.99	MFSD14A	0.6	0.113494789671662	pearson	1	Ttest_pvalue	Coefficient_of_eigenassay	SVD_pCMs_only3CT	NoPrepr	SVD	9487	RCT_no3-Tx12_T400	N	Kept components	RCT
Drug	T400_RCT	RCT_no3	Cell_line.Tx12_T400	Plate.99	MFSD14B	0.6	-0.580452860317823	pearson	1	Ttest_pvalue	Coefficient_of_eigenassay	SVD_pCMs_only3CT	NoPrepr	SVD	1436	RCT_no3-Tx12_T400	N	Kept components	RCT
Drug	T400_RCT	RCT_no3	Cell_line.Tx12_T400	Plate.99	MFSD2A	0.6	0.472616973940621	pearson	1	Ttest_pvalue	Coefficient_of_eigenassay	SVD_pCMs_only3CT	NoPrepr	SVD	2196	RCT_no3-Tx12_T400	N	Kept components	RCT
Drug	T400_RCT	RCT_no3	Cell_line.Tx12_T400	Plate.99	MFSD2B	0.6	0.0624552322158873	pearson	1	Ttest_pvalue	Coefficient_of_eigenassay	SVD_pCMs_only3CT	NoPrepr	SVD	11685	RCT_no3-Tx12_T400	N	Kept components	RCT
Drug	T400_RCT	RCT_no3	Cell_line.Tx12_T400	Plate.99	MFSD3	0.6	1.05352838610364	pearson	1	Ttest_pvalue	Coefficient_of_eigenassay	SVD_pCMs_only3CT	NoPrepr	SVD	286	RCT_no3-Tx12_T400	N	Kept components	RCT
Drug	T400_RCT	RCT_no3	Cell_line.Tx12_T400	Plate.99	MFSD4A	0.6	-0.0464776190760701	pearson	1	Ttest_pvalue	Coefficient_of_eigenassay	SVD_pCMs_only3CT	NoPrepr	SVD	12480	RCT_no3-Tx12_T400	N	Kept components	RCT
Drug	T400_RCT	RCT_no3	Cell_line.Tx12_T400	Plate.99	MFSD4B	0.6	0.205896561847072	pearson	1	Ttest_pvalue	Coefficient_of_eigenassay	SVD_pCMs_only3CT	NoPrepr	SVD	6513	RCT_no3-Tx12_T400	N	Kept components	RCT
Drug	T400_RCT	RCT_no3	Cell_line.Tx12_T400	Plate.99	MFSD5	0.6	0.00312863306482985	pearson	1	Ttest_pvalue	Coefficient_of_eigenassay	SVD_pCMs_only3CT	NoPrepr	SVD	15081	RCT_no3-Tx12_T400	N	Kept components	RCT
Drug	T400_RCT	RCT_no3	Cell_line.Tx12_T400	Plate.99	MFSD6	0.6	-0.328189365965864	pearson	1	Ttest_pvalue	Coefficient_of_eigenassay	SVD_pCMs_only3CT	NoPrepr	SVD	3879	RCT_no3-Tx12_T400	N	Kept components	RCT
Drug	T400_RCT	RCT_no3	Cell_line.Tx12_T400	Plate.99	MFSD8	0.6	-0.144958807502203	pearson	1	Ttest_pvalue	Coefficient_of_eigenassay	SVD_pCMs_only3CT	NoPrepr	SVD	8338	RCT_no3-Tx12_T400	N	Kept components	RCT
Drug	T400_RCT	RCT_no3	Cell_line.Tx12_T400	Plate.99	MFSD9	0.6	0.195621345769799	pearson	1	Ttest_pvalue	Coefficient_of_eigenassay	SVD_pCMs_only3CT	NoPrepr	SVD	6789	RCT_no3-Tx12_T400	N	Kept components	RCT
Drug	T400_RCT	RCT_no3	Cell_line.Tx12_T400	Plate.99	MGA	0.6	0.254669655950548	pearson	1	Ttest_pvalue	Coefficient_of_eigenassay	SVD_pCMs_only3CT	NoPrepr	SVD	5285	RCT_no3-Tx12_T400	N	Kept components	RCT
Drug	T400_RCT	RCT_no3	Cell_line.Tx12_T400	Plate.99	MGARP	0.6	0.529408089341002	pearson	1	Ttest_pvalue	Coefficient_of_eigenassay	SVD_pCMs_only3CT	NoPrepr	SVD	1740	RCT_no3-Tx12_T400	N	Kept components	RCT
Drug	T400_RCT	RCT_no3	Cell_line.Tx12_T400	Plate.99	MGAT1	0.6	0.494135059296565	pearson	1	Ttest_pvalue	Coefficient_of_eigenassay	SVD_pCMs_only3CT	NoPrepr	SVD	2000	RCT_no3-Tx12_T400	N	Kept components	RCT
Drug	T400_RCT	RCT_no3	Cell_line.Tx12_T400	Plate.99	MGAT2	0.6	-0.755958629153527	pearson	1	Ttest_pvalue	Coefficient_of_eigenassay	SVD_pCMs_only3CT	NoPrepr	SVD	752	RCT_no3-Tx12_T400	N	Kept components	RCT
Drug	T400_RCT	RCT_no3	Cell_line.Tx12_T400	Plate.99	MGAT3	0.6	0.0249104439726037	pearson	1	Ttest_pvalue	Coefficient_of_eigenassay	SVD_pCMs_only3CT	NoPrepr	SVD	13638	RCT_no3-Tx12_T400	N	Kept components	RCT
Drug	T400_RCT	RCT_no3	Cell_line.Tx12_T400	Plate.99	MGAT4A	0.6	-0.0584388482675297	pearson	1	Ttest_pvalue	Coefficient_of_eigenassay	SVD_pCMs_only3CT	NoPrepr	SVD	11894	RCT_no3-Tx12_T400	N	Kept components	RCT
Drug	T400_RCT	RCT_no3	Cell_line.Tx12_T400	Plate.99	MGAT4B	0.6	0.703413182394529	pearson	1	Ttest_pvalue	Coefficient_of_eigenassay	SVD_pCMs_only3CT	NoPrepr	SVD	906	RCT_no3-Tx12_T400	N	Kept components	RCT
Drug	T400_RCT	RCT_no3	Cell_line.Tx12_T400	Plate.99	MGAT4C	0.6	-0.428267198731609	pearson	1	Ttest_pvalue	Coefficient_of_eigenassay	SVD_pCMs_only3CT	NoPrepr	SVD	2571	RCT_no3-Tx12_T400	N	Kept components	RCT
Drug	T400_RCT	RCT_no3	Cell_line.Tx12_T400	Plate.99	MGAT5	0.6	0.340044445581078	pearson	1	Ttest_pvalue	Coefficient_of_eigenassay	SVD_pCMs_only3CT	NoPrepr	SVD	3700	RCT_no3-Tx12_T400	N	Kept components	RCT
Drug	T400_RCT	RCT_no3	Cell_line.Tx12_T400	Plate.99	MGAT5B	0.6	-0.325042884759428	pearson	1	Ttest_pvalue	Coefficient_of_eigenassay	SVD_pCMs_only3CT	NoPrepr	SVD	3932	RCT_no3-Tx12_T400	N	Kept components	RCT
Drug	T400_RCT	RCT_no3	Cell_line.Tx12_T400	Plate.99	MGLL	0.6	0.132471206105431	pearson	1	Ttest_pvalue	Coefficient_of_eigenassay	SVD_pCMs_only3CT	NoPrepr	SVD	8761	RCT_no3-Tx12_T400	N	Kept components	RCT
Drug	T400_RCT	RCT_no3	Cell_line.Tx12_T400	Plate.99	MGME1	0.6	-0.102905109540967	pearson	1	Ttest_pvalue	Coefficient_of_eigenassay	SVD_pCMs_only3CT	NoPrepr	SVD	9897	RCT_no3-Tx12_T400	N	Kept components	RCT
Drug	T400_RCT	RCT_no3	Cell_line.Tx12_T400	Plate.99	MGMT	0.6	0.846467715486197	pearson	1	Ttest_pvalue	Coefficient_of_eigenassay	SVD_pCMs_only3CT	NoPrepr	SVD	565	RCT_no3-Tx12_T400	N	Kept components	RCT
Drug	T400_RCT	RCT_no3	Cell_line.Tx12_T400	Plate.99	MGP	0.6	0.330306830327598	pearson	1	Ttest_pvalue	Coefficient_of_eigenassay	SVD_pCMs_only3CT	NoPrepr	SVD	3847	RCT_no3-Tx12_T400	N	Kept components	RCT
Drug	T400_RCT	RCT_no3	Cell_line.Tx12_T400	Plate.99	MGRN1	0.6	0.51580343856056	pearson	1	Ttest_pvalue	Coefficient_of_eigenassay	SVD_pCMs_only3CT	NoPrepr	SVD	1845	RCT_no3-Tx12_T400	N	Kept components	RCT
Drug	T400_RCT	RCT_no3	Cell_line.Tx12_T400	Plate.99	MGST1	0.6	0.0331754124335013	pearson	1	Ttest_pvalue	Coefficient_of_eigenassay	SVD_pCMs_only3CT	NoPrepr	SVD	13169	RCT_no3-Tx12_T400	N	Kept components	RCT
Drug	T400_RCT	RCT_no3	Cell_line.Tx12_T400	Plate.99	MGST2	0.6	0.244925338496089	pearson	1	Ttest_pvalue	Coefficient_of_eigenassay	SVD_pCMs_only3CT	NoPrepr	SVD	5513	RCT_no3-Tx12_T400	N	Kept components	RCT
Drug	T400_RCT	RCT_no3	Cell_line.Tx12_T400	Plate.99	MGST3	0.6	0.0719496043739681	pearson	1	Ttest_pvalue	Coefficient_of_eigenassay	SVD_pCMs_only3CT	NoPrepr	SVD	11227	RCT_no3-Tx12_T400	N	Kept components	RCT
Drug	T400_RCT	RCT_no3	Cell_line.Tx12_T400	Plate.99	MIA2	0.6	-0.0904112639067482	pearson	1	Ttest_pvalue	Coefficient_of_eigenassay	SVD_pCMs_only3CT	NoPrepr	SVD	10421	RCT_no3-Tx12_T400	N	Kept components	RCT
Drug	T400_RCT	RCT_no3	Cell_line.Tx12_T400	Plate.99	MIA3	0.6	0.135553410468871	pearson	1	Ttest_pvalue	Coefficient_of_eigenassay	SVD_pCMs_only3CT	NoPrepr	SVD	8662	RCT_no3-Tx12_T400	N	Kept components	RCT
Drug	T400_RCT	RCT_no3	Cell_line.Tx12_T400	Plate.99	MIB1	0.6	-0.0630277207281957	pearson	1	Ttest_pvalue	Coefficient_of_eigenassay	SVD_pCMs_only3CT	NoPrepr	SVD	11661	RCT_no3-Tx12_T400	N	Kept components	RCT
Drug	T400_RCT	RCT_no3	Cell_line.Tx12_T400	Plate.99	MIB2	0.6	0.393605432818765	pearson	1	Ttest_pvalue	Coefficient_of_eigenassay	SVD_pCMs_only3CT	NoPrepr	SVD	2959	RCT_no3-Tx12_T400	N	Kept components	RCT
Drug	T400_RCT	RCT_no3	Cell_line.Tx12_T400	Plate.99	MICA	0.6	0.274174394395761	pearson	1	Ttest_pvalue	Coefficient_of_eigenassay	SVD_pCMs_only3CT	NoPrepr	SVD	4865	RCT_no3-Tx12_T400	N	Kept components	RCT
Drug	T400_RCT	RCT_no3	Cell_line.Tx12_T400	Plate.99	MICAL1	0.6	0.739016445512971	pearson	1	Ttest_pvalue	Coefficient_of_eigenassay	SVD_pCMs_only3CT	NoPrepr	SVD	791	RCT_no3-Tx12_T400	N	Kept components	RCT
Drug	T400_RCT	RCT_no3	Cell_line.Tx12_T400	Plate.99	MICAL2	0.6	0.0368875035011618	pearson	1	Ttest_pvalue	Coefficient_of_eigenassay	SVD_pCMs_only3CT	NoPrepr	SVD	12984	RCT_no3-Tx12_T400	N	Kept components	RCT
Drug	T400_RCT	RCT_no3	Cell_line.Tx12_T400	Plate.99	MICAL3	0.6	0.0888450162747918	pearson	1	Ttest_pvalue	Coefficient_of_eigenassay	SVD_pCMs_only3CT	NoPrepr	SVD	10475	RCT_no3-Tx12_T400	N	Kept components	RCT
Drug	T400_RCT	RCT_no3	Cell_line.Tx12_T400	Plate.99	MICALCL	0.6	-0.478583558157571	pearson	1	Ttest_pvalue	Coefficient_of_eigenassay	SVD_pCMs_only3CT	NoPrepr	SVD	2135	RCT_no3-Tx12_T400	N	Kept components	RCT
Drug	T400_RCT	RCT_no3	Cell_line.Tx12_T400	Plate.99	MICALL1	0.6	-0.143854981601973	pearson	1	Ttest_pvalue	Coefficient_of_eigenassay	SVD_pCMs_only3CT	NoPrepr	SVD	8370	RCT_no3-Tx12_T400	N	Kept components	RCT
Drug	T400_RCT	RCT_no3	Cell_line.Tx12_T400	Plate.99	MICALL2	0.6	-0.140376775825111	pearson	1	Ttest_pvalue	Coefficient_of_eigenassay	SVD_pCMs_only3CT	NoPrepr	SVD	8488	RCT_no3-Tx12_T400	N	Kept components	RCT
Drug	T400_RCT	RCT_no3	Cell_line.Tx12_T400	Plate.99	MICU1	0.6	0.0161990453379651	pearson	1	Ttest_pvalue	Coefficient_of_eigenassay	SVD_pCMs_only3CT	NoPrepr	SVD	14163	RCT_no3-Tx12_T400	N	Kept components	RCT
Drug	T400_RCT	RCT_no3	Cell_line.Tx12_T400	Plate.99	MICU2	0.6	-0.472336360369422	pearson	1	Ttest_pvalue	Coefficient_of_eigenassay	SVD_pCMs_only3CT	NoPrepr	SVD	2199	RCT_no3-Tx12_T400	N	Kept components	RCT
Drug	T400_RCT	RCT_no3	Cell_line.Tx12_T400	Plate.99	MICU3	0.6	-0.349892085023448	pearson	1	Ttest_pvalue	Coefficient_of_eigenassay	SVD_pCMs_only3CT	NoPrepr	SVD	3558	RCT_no3-Tx12_T400	N	Kept components	RCT
Drug	T400_RCT	RCT_no3	Cell_line.Tx12_T400	Plate.99	MID1	0.6	0.177395183103993	pearson	1	Ttest_pvalue	Coefficient_of_eigenassay	SVD_pCMs_only3CT	NoPrepr	SVD	7297	RCT_no3-Tx12_T400	N	Kept components	RCT
Drug	T400_RCT	RCT_no3	Cell_line.Tx12_T400	Plate.99	MID1IP1	0.6	0.0609481795481844	pearson	1	Ttest_pvalue	Coefficient_of_eigenassay	SVD_pCMs_only3CT	NoPrepr	SVD	11760	RCT_no3-Tx12_T400	N	Kept components	RCT
Drug	T400_RCT	RCT_no3	Cell_line.Tx12_T400	Plate.99	MID2	0.6	0.0979001472317694	pearson	1	Ttest_pvalue	Coefficient_of_eigenassay	SVD_pCMs_only3CT	NoPrepr	SVD	10128	RCT_no3-Tx12_T400	N	Kept components	RCT
Drug	T400_RCT	RCT_no3	Cell_line.Tx12_T400	Plate.99	MIDN	0.6	0.517366817967644	pearson	1	Ttest_pvalue	Coefficient_of_eigenassay	SVD_pCMs_only3CT	NoPrepr	SVD	1832	RCT_no3-Tx12_T400	N	Kept components	RCT
Drug	T400_RCT	RCT_no3	Cell_line.Tx12_T400	Plate.99	MIEF1	0.6	0.142175961542426	pearson	1	Ttest_pvalue	Coefficient_of_eigenassay	SVD_pCMs_only3CT	NoPrepr	SVD	8430	RCT_no3-Tx12_T400	N	Kept components	RCT
Drug	T400_RCT	RCT_no3	Cell_line.Tx12_T400	Plate.99	MIEF2	0.6	0.0888246627720821	pearson	1	Ttest_pvalue	Coefficient_of_eigenassay	SVD_pCMs_only3CT	NoPrepr	SVD	10479	RCT_no3-Tx12_T400	N	Kept components	RCT
Drug	T400_RCT	RCT_no3	Cell_line.Tx12_T400	Plate.99	MIEN1	0.6	0.272017244057072	pearson	1	Ttest_pvalue	Coefficient_of_eigenassay	SVD_pCMs_only3CT	NoPrepr	SVD	4901	RCT_no3-Tx12_T400	N	Kept components	RCT
Drug	T400_RCT	RCT_no3	Cell_line.Tx12_T400	Plate.99	MIER1	0.6	0.00254573925178575	pearson	1	Ttest_pvalue	Coefficient_of_eigenassay	SVD_pCMs_only3CT	NoPrepr	SVD	15131	RCT_no3-Tx12_T400	N	Kept components	RCT
Drug	T400_RCT	RCT_no3	Cell_line.Tx12_T400	Plate.99	MIER2	0.6	0.168948798301076	pearson	1	Ttest_pvalue	Coefficient_of_eigenassay	SVD_pCMs_only3CT	NoPrepr	SVD	7556	RCT_no3-Tx12_T400	N	Kept components	RCT
Drug	T400_RCT	RCT_no3	Cell_line.Tx12_T400	Plate.99	MIER3	0.6	-0.171332179548231	pearson	1	Ttest_pvalue	Coefficient_of_eigenassay	SVD_pCMs_only3CT	NoPrepr	SVD	7482	RCT_no3-Tx12_T400	N	Kept components	RCT
Drug	T400_RCT	RCT_no3	Cell_line.Tx12_T400	Plate.99	MIF4GD	0.6	-0.253386892371732	pearson	1	Ttest_pvalue	Coefficient_of_eigenassay	SVD_pCMs_only3CT	NoPrepr	SVD	5312	RCT_no3-Tx12_T400	N	Kept components	RCT
Drug	T400_RCT	RCT_no3	Cell_line.Tx12_T400	Plate.99	MIGA1	0.6	0.114930181100824	pearson	1	Ttest_pvalue	Coefficient_of_eigenassay	SVD_pCMs_only3CT	NoPrepr	SVD	9420	RCT_no3-Tx12_T400	N	Kept components	RCT
Drug	T400_RCT	RCT_no3	Cell_line.Tx12_T400	Plate.99	MIGA2	0.6	-0.0696257386565132	pearson	1	Ttest_pvalue	Coefficient_of_eigenassay	SVD_pCMs_only3CT	NoPrepr	SVD	11333	RCT_no3-Tx12_T400	N	Kept components	RCT
Drug	T400_RCT	RCT_no3	Cell_line.Tx12_T400	Plate.99	MIIP	0.6	0.356624717004386	pearson	1	Ttest_pvalue	Coefficient_of_eigenassay	SVD_pCMs_only3CT	NoPrepr	SVD	3457	RCT_no3-Tx12_T400	N	Kept components	RCT
Drug	T400_RCT	RCT_no3	Cell_line.Tx12_T400	Plate.99	MINDY1	0.6	0.359597499193636	pearson	1	Ttest_pvalue	Coefficient_of_eigenassay	SVD_pCMs_only3CT	NoPrepr	SVD	3416	RCT_no3-Tx12_T400	N	Kept components	RCT
Drug	T400_RCT	RCT_no3	Cell_line.Tx12_T400	Plate.99	MINDY2	0.6	0.669374761290339	pearson	1	Ttest_pvalue	Coefficient_of_eigenassay	SVD_pCMs_only3CT	NoPrepr	SVD	1033	RCT_no3-Tx12_T400	N	Kept components	RCT
Drug	T400_RCT	RCT_no3	Cell_line.Tx12_T400	Plate.99	MINDY3	0.6	-0.156937447493354	pearson	1	Ttest_pvalue	Coefficient_of_eigenassay	SVD_pCMs_only3CT	NoPrepr	SVD	7957	RCT_no3-Tx12_T400	N	Kept components	RCT
Drug	T400_RCT	RCT_no3	Cell_line.Tx12_T400	Plate.99	MINK1	0.6	-0.193678808500822	pearson	1	Ttest_pvalue	Coefficient_of_eigenassay	SVD_pCMs_only3CT	NoPrepr	SVD	6845	RCT_no3-Tx12_T400	N	Kept components	RCT
Drug	T400_RCT	RCT_no3	Cell_line.Tx12_T400	Plate.99	MINOS1	0.6	0.246765376569919	pearson	1	Ttest_pvalue	Coefficient_of_eigenassay	SVD_pCMs_only3CT	NoPrepr	SVD	5477	RCT_no3-Tx12_T400	N	Kept components	RCT
Drug	T400_RCT	RCT_no3	Cell_line.Tx12_T400	Plate.99	MINPP1	0.6	-0.0305582668461653	pearson	1	Ttest_pvalue	Coefficient_of_eigenassay	SVD_pCMs_only3CT	NoPrepr	SVD	13307	RCT_no3-Tx12_T400	N	Kept components	RCT
Drug	T400_RCT	RCT_no3	Cell_line.Tx12_T400	Plate.99	MIOS	0.6	-0.540136274232003	pearson	1	Ttest_pvalue	Coefficient_of_eigenassay	SVD_pCMs_only3CT	NoPrepr	SVD	1669	RCT_no3-Tx12_T400	N	Kept components	RCT
Drug	T400_RCT	RCT_no3	Cell_line.Tx12_T400	Plate.99	MIOX	0.6	-0.109764913942445	pearson	1	Ttest_pvalue	Coefficient_of_eigenassay	SVD_pCMs_only3CT	NoPrepr	SVD	9624	RCT_no3-Tx12_T400	N	Kept components	RCT
Drug	T400_RCT	RCT_no3	Cell_line.Tx12_T400	Plate.99	MIPEP	0.6	-0.276381434545805	pearson	1	Ttest_pvalue	Coefficient_of_eigenassay	SVD_pCMs_only3CT	NoPrepr	SVD	4811	RCT_no3-Tx12_T400	N	Kept components	RCT
Drug	T400_RCT	RCT_no3	Cell_line.Tx12_T400	Plate.99	MIPOL1	0.6	-0.0565121267111821	pearson	1	Ttest_pvalue	Coefficient_of_eigenassay	SVD_pCMs_only3CT	NoPrepr	SVD	11982	RCT_no3-Tx12_T400	N	Kept components	RCT
Drug	T400_RCT	RCT_no3	Cell_line.Tx12_T400	Plate.99	MIR1-1HG	0.6	-0.00711661983368345	pearson	1	Ttest_pvalue	Coefficient_of_eigenassay	SVD_pCMs_only3CT	NoPrepr	SVD	14781	RCT_no3-Tx12_T400	N	Kept components	RCT
Drug	T400_RCT	RCT_no3	Cell_line.Tx12_T400	Plate.99	MIS12	0.6	-0.0495272258626786	pearson	1	Ttest_pvalue	Coefficient_of_eigenassay	SVD_pCMs_only3CT	NoPrepr	SVD	12337	RCT_no3-Tx12_T400	N	Kept components	RCT
Drug	T400_RCT	RCT_no3	Cell_line.Tx12_T400	Plate.99	MIS18A	0.6	-1.21144637155185	pearson	1	Ttest_pvalue	Coefficient_of_eigenassay	SVD_pCMs_only3CT	NoPrepr	SVD	196	RCT_no3-Tx12_T400	N	Kept components	RCT
Drug	T400_RCT	RCT_no3	Cell_line.Tx12_T400	Plate.99	MIS18BP1	0.6	0.0601338327543896	pearson	1	Ttest_pvalue	Coefficient_of_eigenassay	SVD_pCMs_only3CT	NoPrepr	SVD	11802	RCT_no3-Tx12_T400	N	Kept components	RCT
Drug	T400_RCT	RCT_no3	Cell_line.Tx12_T400	Plate.99	MISP	0.6	-0.005219469363041	pearson	1	Ttest_pvalue	Coefficient_of_eigenassay	SVD_pCMs_only3CT	NoPrepr	SVD	14911	RCT_no3-Tx12_T400	N	Kept components	RCT
Drug	T400_RCT	RCT_no3	Cell_line.Tx12_T400	Plate.99	MITD1	0.6	-0.105644235841259	pearson	1	Ttest_pvalue	Coefficient_of_eigenassay	SVD_pCMs_only3CT	NoPrepr	SVD	9777	RCT_no3-Tx12_T400	N	Kept components	RCT
Drug	T400_RCT	RCT_no3	Cell_line.Tx12_T400	Plate.99	MITF	0.6	-0.347932679067541	pearson	1	Ttest_pvalue	Coefficient_of_eigenassay	SVD_pCMs_only3CT	NoPrepr	SVD	3578	RCT_no3-Tx12_T400	N	Kept components	RCT
Drug	T400_RCT	RCT_no3	Cell_line.Tx12_T400	Plate.99	MIXL1	0.6	0.319853721182477	pearson	1	Ttest_pvalue	Coefficient_of_eigenassay	SVD_pCMs_only3CT	NoPrepr	SVD	4032	RCT_no3-Tx12_T400	N	Kept components	RCT
Drug	T400_RCT	RCT_no3	Cell_line.Tx12_T400	Plate.99	MKI67	0.6	-0.210009111608289	pearson	1	Ttest_pvalue	Coefficient_of_eigenassay	SVD_pCMs_only3CT	NoPrepr	SVD	6395	RCT_no3-Tx12_T400	N	Kept components	RCT
Drug	T400_RCT	RCT_no3	Cell_line.Tx12_T400	Plate.99	MKKS	0.6	0.55021543110234	pearson	1	Ttest_pvalue	Coefficient_of_eigenassay	SVD_pCMs_only3CT	NoPrepr	SVD	1615	RCT_no3-Tx12_T400	N	Kept components	RCT
Drug	T400_RCT	RCT_no3	Cell_line.Tx12_T400	Plate.99	MKL1	0.6	0.387102822192205	pearson	1	Ttest_pvalue	Coefficient_of_eigenassay	SVD_pCMs_only3CT	NoPrepr	SVD	3038	RCT_no3-Tx12_T400	N	Kept components	RCT
Drug	T400_RCT	RCT_no3	Cell_line.Tx12_T400	Plate.99	MKL2	0.6	0.128039376672895	pearson	1	Ttest_pvalue	Coefficient_of_eigenassay	SVD_pCMs_only3CT	NoPrepr	SVD	8922	RCT_no3-Tx12_T400	N	Kept components	RCT
Drug	T400_RCT	RCT_no3	Cell_line.Tx12_T400	Plate.99	MKLN1	0.6	0.0208381195380787	pearson	1	Ttest_pvalue	Coefficient_of_eigenassay	SVD_pCMs_only3CT	NoPrepr	SVD	13875	RCT_no3-Tx12_T400	N	Kept components	RCT
Drug	T400_RCT	RCT_no3	Cell_line.Tx12_T400	Plate.99	MKNK1	0.6	0.235055584640622	pearson	1	Ttest_pvalue	Coefficient_of_eigenassay	SVD_pCMs_only3CT	NoPrepr	SVD	5744	RCT_no3-Tx12_T400	N	Kept components	RCT
Drug	T400_RCT	RCT_no3	Cell_line.Tx12_T400	Plate.99	MKNK2	0.6	0.289852580675827	pearson	1	Ttest_pvalue	Coefficient_of_eigenassay	SVD_pCMs_only3CT	NoPrepr	SVD	4564	RCT_no3-Tx12_T400	N	Kept components	RCT
Drug	T400_RCT	RCT_no3	Cell_line.Tx12_T400	Plate.99	MKRN1	0.6	0.236018406353709	pearson	1	Ttest_pvalue	Coefficient_of_eigenassay	SVD_pCMs_only3CT	NoPrepr	SVD	5722	RCT_no3-Tx12_T400	N	Kept components	RCT
Drug	T400_RCT	RCT_no3	Cell_line.Tx12_T400	Plate.99	MKRN2	0.6	-0.226017296784618	pearson	1	Ttest_pvalue	Coefficient_of_eigenassay	SVD_pCMs_only3CT	NoPrepr	SVD	5972	RCT_no3-Tx12_T400	N	Kept components	RCT
Drug	T400_RCT	RCT_no3	Cell_line.Tx12_T400	Plate.99	MKRN2OS	0.6	0.182770870681458	pearson	1	Ttest_pvalue	Coefficient_of_eigenassay	SVD_pCMs_only3CT	NoPrepr	SVD	7134	RCT_no3-Tx12_T400	N	Kept components	RCT
Drug	T400_RCT	RCT_no3	Cell_line.Tx12_T400	Plate.99	MKRN3	0.6	0.0267217735021059	pearson	1	Ttest_pvalue	Coefficient_of_eigenassay	SVD_pCMs_only3CT	NoPrepr	SVD	13528	RCT_no3-Tx12_T400	N	Kept components	RCT
Drug	T400_RCT	RCT_no3	Cell_line.Tx12_T400	Plate.99	MKS1	0.6	0.223130161181941	pearson	1	Ttest_pvalue	Coefficient_of_eigenassay	SVD_pCMs_only3CT	NoPrepr	SVD	6054	RCT_no3-Tx12_T400	N	Kept components	RCT
Drug	T400_RCT	RCT_no3	Cell_line.Tx12_T400	Plate.99	MKX	0.6	0.00427072815192165	pearson	1	Ttest_pvalue	Coefficient_of_eigenassay	SVD_pCMs_only3CT	NoPrepr	SVD	14983	RCT_no3-Tx12_T400	N	Kept components	RCT
Drug	T400_RCT	RCT_no3	Cell_line.Tx12_T400	Plate.99	MLANA	0.6	0.00671889715567721	pearson	1	Ttest_pvalue	Coefficient_of_eigenassay	SVD_pCMs_only3CT	NoPrepr	SVD	14811	RCT_no3-Tx12_T400	N	Kept components	RCT
Drug	T400_RCT	RCT_no3	Cell_line.Tx12_T400	Plate.99	MLC1	0.6	0.0470829313075213	pearson	1	Ttest_pvalue	Coefficient_of_eigenassay	SVD_pCMs_only3CT	NoPrepr	SVD	12453	RCT_no3-Tx12_T400	N	Kept components	RCT
Drug	T400_RCT	RCT_no3	Cell_line.Tx12_T400	Plate.99	MLEC	0.6	0.0264666169067512	pearson	1	Ttest_pvalue	Coefficient_of_eigenassay	SVD_pCMs_only3CT	NoPrepr	SVD	13542	RCT_no3-Tx12_T400	N	Kept components	RCT
Drug	T400_RCT	RCT_no3	Cell_line.Tx12_T400	Plate.99	MLF1	0.6	-0.237468778024234	pearson	1	Ttest_pvalue	Coefficient_of_eigenassay	SVD_pCMs_only3CT	NoPrepr	SVD	5689	RCT_no3-Tx12_T400	N	Kept components	RCT
Drug	T400_RCT	RCT_no3	Cell_line.Tx12_T400	Plate.99	MLF2	0.6	0.345492760291453	pearson	1	Ttest_pvalue	Coefficient_of_eigenassay	SVD_pCMs_only3CT	NoPrepr	SVD	3619	RCT_no3-Tx12_T400	N	Kept components	RCT
Drug	T400_RCT	RCT_no3	Cell_line.Tx12_T400	Plate.99	MLH1	0.6	0.195642898017008	pearson	1	Ttest_pvalue	Coefficient_of_eigenassay	SVD_pCMs_only3CT	NoPrepr	SVD	6788	RCT_no3-Tx12_T400	N	Kept components	RCT
Drug	T400_RCT	RCT_no3	Cell_line.Tx12_T400	Plate.99	MLH3	0.6	0.118041402548472	pearson	1	Ttest_pvalue	Coefficient_of_eigenassay	SVD_pCMs_only3CT	NoPrepr	SVD	9296	RCT_no3-Tx12_T400	N	Kept components	RCT
Drug	T400_RCT	RCT_no3	Cell_line.Tx12_T400	Plate.99	MLIP	0.6	-0.208321370466852	pearson	1	Ttest_pvalue	Coefficient_of_eigenassay	SVD_pCMs_only3CT	NoPrepr	SVD	6451	RCT_no3-Tx12_T400	N	Kept components	RCT
Drug	T400_RCT	RCT_no3	Cell_line.Tx12_T400	Plate.99	MLKL	0.6	0.149269093337631	pearson	1	Ttest_pvalue	Coefficient_of_eigenassay	SVD_pCMs_only3CT	NoPrepr	SVD	8203	RCT_no3-Tx12_T400	N	Kept components	RCT
Drug	T400_RCT	RCT_no3	Cell_line.Tx12_T400	Plate.99	MLLT1	0.6	-0.235937735241554	pearson	1	Ttest_pvalue	Coefficient_of_eigenassay	SVD_pCMs_only3CT	NoPrepr	SVD	5723	RCT_no3-Tx12_T400	N	Kept components	RCT
Drug	T400_RCT	RCT_no3	Cell_line.Tx12_T400	Plate.99	MLLT10	0.6	-0.142600210506556	pearson	1	Ttest_pvalue	Coefficient_of_eigenassay	SVD_pCMs_only3CT	NoPrepr	SVD	8412	RCT_no3-Tx12_T400	N	Kept components	RCT
Drug	T400_RCT	RCT_no3	Cell_line.Tx12_T400	Plate.99	MLLT11	0.6	-0.473149591365441	pearson	1	Ttest_pvalue	Coefficient_of_eigenassay	SVD_pCMs_only3CT	NoPrepr	SVD	2191	RCT_no3-Tx12_T400	N	Kept components	RCT
Drug	T400_RCT	RCT_no3	Cell_line.Tx12_T400	Plate.99	MLLT3	0.6	-0.0734422250402683	pearson	1	Ttest_pvalue	Coefficient_of_eigenassay	SVD_pCMs_only3CT	NoPrepr	SVD	11162	RCT_no3-Tx12_T400	N	Kept components	RCT
Drug	T400_RCT	RCT_no3	Cell_line.Tx12_T400	Plate.99	MLPH	0.6	0.119893484870659	pearson	1	Ttest_pvalue	Coefficient_of_eigenassay	SVD_pCMs_only3CT	NoPrepr	SVD	9235	RCT_no3-Tx12_T400	N	Kept components	RCT
Drug	T400_RCT	RCT_no3	Cell_line.Tx12_T400	Plate.99	MLST8	0.6	0.470969588415245	pearson	1	Ttest_pvalue	Coefficient_of_eigenassay	SVD_pCMs_only3CT	NoPrepr	SVD	2211	RCT_no3-Tx12_T400	N	Kept components	RCT
Drug	T400_RCT	RCT_no3	Cell_line.Tx12_T400	Plate.99	MLX	0.6	-0.277371133675608	pearson	1	Ttest_pvalue	Coefficient_of_eigenassay	SVD_pCMs_only3CT	NoPrepr	SVD	4792	RCT_no3-Tx12_T400	N	Kept components	RCT
Drug	T400_RCT	RCT_no3	Cell_line.Tx12_T400	Plate.99	MLXIP	0.6	0.42786715657753	pearson	1	Ttest_pvalue	Coefficient_of_eigenassay	SVD_pCMs_only3CT	NoPrepr	SVD	2576	RCT_no3-Tx12_T400	N	Kept components	RCT
Drug	T400_RCT	RCT_no3	Cell_line.Tx12_T400	Plate.99	MLXIPL	0.6	-0.0160839911561399	pearson	1	Ttest_pvalue	Coefficient_of_eigenassay	SVD_pCMs_only3CT	NoPrepr	SVD	14170	RCT_no3-Tx12_T400	N	Kept components	RCT
Drug	T400_RCT	RCT_no3	Cell_line.Tx12_T400	Plate.99	MLYCD	0.6	0.0257887504132439	pearson	1	Ttest_pvalue	Coefficient_of_eigenassay	SVD_pCMs_only3CT	NoPrepr	SVD	13586	RCT_no3-Tx12_T400	N	Kept components	RCT
Drug	T400_RCT	RCT_no3	Cell_line.Tx12_T400	Plate.99	MMAA	0.6	-0.249283022174208	pearson	1	Ttest_pvalue	Coefficient_of_eigenassay	SVD_pCMs_only3CT	NoPrepr	SVD	5406	RCT_no3-Tx12_T400	N	Kept components	RCT
Drug	T400_RCT	RCT_no3	Cell_line.Tx12_T400	Plate.99	MMAB	0.6	0.45099701998981	pearson	1	Ttest_pvalue	Coefficient_of_eigenassay	SVD_pCMs_only3CT	NoPrepr	SVD	2362	RCT_no3-Tx12_T400	N	Kept components	RCT
Drug	T400_RCT	RCT_no3	Cell_line.Tx12_T400	Plate.99	MMACHC	0.6	0.385613214828281	pearson	1	Ttest_pvalue	Coefficient_of_eigenassay	SVD_pCMs_only3CT	NoPrepr	SVD	3048	RCT_no3-Tx12_T400	N	Kept components	RCT
Drug	T400_RCT	RCT_no3	Cell_line.Tx12_T400	Plate.99	MMADHC	0.6	-0.210523325768223	pearson	1	Ttest_pvalue	Coefficient_of_eigenassay	SVD_pCMs_only3CT	NoPrepr	SVD	6377	RCT_no3-Tx12_T400	N	Kept components	RCT
Drug	T400_RCT	RCT_no3	Cell_line.Tx12_T400	Plate.99	MMD	0.6	-0.634952496121915	pearson	1	Ttest_pvalue	Coefficient_of_eigenassay	SVD_pCMs_only3CT	NoPrepr	SVD	1157	RCT_no3-Tx12_T400	N	Kept components	RCT
Drug	T400_RCT	RCT_no3	Cell_line.Tx12_T400	Plate.99	MME	0.6	0.852749693385895	pearson	1	Ttest_pvalue	Coefficient_of_eigenassay	SVD_pCMs_only3CT	NoPrepr	SVD	555	RCT_no3-Tx12_T400	N	Kept components	RCT
Drug	T400_RCT	RCT_no3	Cell_line.Tx12_T400	Plate.99	MMGT1	0.6	0.00477609481904801	pearson	1	Ttest_pvalue	Coefficient_of_eigenassay	SVD_pCMs_only3CT	NoPrepr	SVD	14933	RCT_no3-Tx12_T400	N	Kept components	RCT
Drug	T400_RCT	RCT_no3	Cell_line.Tx12_T400	Plate.99	MMP1	0.6	-0.508310151974479	pearson	1	Ttest_pvalue	Coefficient_of_eigenassay	SVD_pCMs_only3CT	NoPrepr	SVD	1894	RCT_no3-Tx12_T400	N	Kept components	RCT
Drug	T400_RCT	RCT_no3	Cell_line.Tx12_T400	Plate.99	MMP10	0.6	0.158418036183523	pearson	1	Ttest_pvalue	Coefficient_of_eigenassay	SVD_pCMs_only3CT	NoPrepr	SVD	7902	RCT_no3-Tx12_T400	N	Kept components	RCT
Drug	T400_RCT	RCT_no3	Cell_line.Tx12_T400	Plate.99	MMP14	0.6	0.541999152769328	pearson	1	Ttest_pvalue	Coefficient_of_eigenassay	SVD_pCMs_only3CT	NoPrepr	SVD	1657	RCT_no3-Tx12_T400	N	Kept components	RCT
Drug	T400_RCT	RCT_no3	Cell_line.Tx12_T400	Plate.99	MMP15	0.6	1.08947612201874	pearson	1	Ttest_pvalue	Coefficient_of_eigenassay	SVD_pCMs_only3CT	NoPrepr	SVD	258	RCT_no3-Tx12_T400	N	Kept components	RCT
Drug	T400_RCT	RCT_no3	Cell_line.Tx12_T400	Plate.99	MMP16	0.6	-0.463310519663567	pearson	1	Ttest_pvalue	Coefficient_of_eigenassay	SVD_pCMs_only3CT	NoPrepr	SVD	2278	RCT_no3-Tx12_T400	N	Kept components	RCT
Drug	T400_RCT	RCT_no3	Cell_line.Tx12_T400	Plate.99	MMP17	0.6	-0.00583400126876152	pearson	1	Ttest_pvalue	Coefficient_of_eigenassay	SVD_pCMs_only3CT	NoPrepr	SVD	14863	RCT_no3-Tx12_T400	N	Kept components	RCT
Drug	T400_RCT	RCT_no3	Cell_line.Tx12_T400	Plate.99	MMP19	0.6	-0.433294629423082	pearson	1	Ttest_pvalue	Coefficient_of_eigenassay	SVD_pCMs_only3CT	NoPrepr	SVD	2519	RCT_no3-Tx12_T400	N	Kept components	RCT
Drug	T400_RCT	RCT_no3	Cell_line.Tx12_T400	Plate.99	MMP2	0.6	0.278539673699845	pearson	1	Ttest_pvalue	Coefficient_of_eigenassay	SVD_pCMs_only3CT	NoPrepr	SVD	4767	RCT_no3-Tx12_T400	N	Kept components	RCT
Drug	T400_RCT	RCT_no3	Cell_line.Tx12_T400	Plate.99	MMP23B	0.6	0.683362775322089	pearson	1	Ttest_pvalue	Coefficient_of_eigenassay	SVD_pCMs_only3CT	NoPrepr	SVD	980	RCT_no3-Tx12_T400	N	Kept components	RCT
Drug	T400_RCT	RCT_no3	Cell_line.Tx12_T400	Plate.99	MMP24	0.6	0.388694944868267	pearson	1	Ttest_pvalue	Coefficient_of_eigenassay	SVD_pCMs_only3CT	NoPrepr	SVD	3017	RCT_no3-Tx12_T400	N	Kept components	RCT
Drug	T400_RCT	RCT_no3	Cell_line.Tx12_T400	Plate.99	MMP25	0.6	0.0829310465437991	pearson	1	Ttest_pvalue	Coefficient_of_eigenassay	SVD_pCMs_only3CT	NoPrepr	SVD	10743	RCT_no3-Tx12_T400	N	Kept components	RCT
Drug	T400_RCT	RCT_no3	Cell_line.Tx12_T400	Plate.99	MMP9	0.6	0.0435753790874896	pearson	1	Ttest_pvalue	Coefficient_of_eigenassay	SVD_pCMs_only3CT	NoPrepr	SVD	12634	RCT_no3-Tx12_T400	N	Kept components	RCT
Drug	T400_RCT	RCT_no3	Cell_line.Tx12_T400	Plate.99	MMRN1	0.6	-0.0643624588695762	pearson	1	Ttest_pvalue	Coefficient_of_eigenassay	SVD_pCMs_only3CT	NoPrepr	SVD	11572	RCT_no3-Tx12_T400	N	Kept components	RCT
Drug	T400_RCT	RCT_no3	Cell_line.Tx12_T400	Plate.99	MMRN2	0.6	0.11111136940199	pearson	1	Ttest_pvalue	Coefficient_of_eigenassay	SVD_pCMs_only3CT	NoPrepr	SVD	9576	RCT_no3-Tx12_T400	N	Kept components	RCT
Drug	T400_RCT	RCT_no3	Cell_line.Tx12_T400	Plate.99	MMS19	0.6	0.00840756282538078	pearson	1	Ttest_pvalue	Coefficient_of_eigenassay	SVD_pCMs_only3CT	NoPrepr	SVD	14694	RCT_no3-Tx12_T400	N	Kept components	RCT
Drug	T400_RCT	RCT_no3	Cell_line.Tx12_T400	Plate.99	MMS22L	0.6	-0.115125932136743	pearson	1	Ttest_pvalue	Coefficient_of_eigenassay	SVD_pCMs_only3CT	NoPrepr	SVD	9410	RCT_no3-Tx12_T400	N	Kept components	RCT
Drug	T400_RCT	RCT_no3	Cell_line.Tx12_T400	Plate.99	MN1	0.6	0.0815942785660827	pearson	1	Ttest_pvalue	Coefficient_of_eigenassay	SVD_pCMs_only3CT	NoPrepr	SVD	10811	RCT_no3-Tx12_T400	N	Kept components	RCT
Drug	T400_RCT	RCT_no3	Cell_line.Tx12_T400	Plate.99	MNAT1	0.6	-0.0370567042026925	pearson	1	Ttest_pvalue	Coefficient_of_eigenassay	SVD_pCMs_only3CT	NoPrepr	SVD	12974	RCT_no3-Tx12_T400	N	Kept components	RCT
Drug	T400_RCT	RCT_no3	Cell_line.Tx12_T400	Plate.99	MND1	0.6	-0.551439539521811	pearson	1	Ttest_pvalue	Coefficient_of_eigenassay	SVD_pCMs_only3CT	NoPrepr	SVD	1605	RCT_no3-Tx12_T400	N	Kept components	RCT
Drug	T400_RCT	RCT_no3	Cell_line.Tx12_T400	Plate.99	MNS1	0.6	-0.0127929623166536	pearson	1	Ttest_pvalue	Coefficient_of_eigenassay	SVD_pCMs_only3CT	NoPrepr	SVD	14389	RCT_no3-Tx12_T400	N	Kept components	RCT
Drug	T400_RCT	RCT_no3	Cell_line.Tx12_T400	Plate.99	MNT	0.6	-0.616326574478466	pearson	1	Ttest_pvalue	Coefficient_of_eigenassay	SVD_pCMs_only3CT	NoPrepr	SVD	1237	RCT_no3-Tx12_T400	N	Kept components	RCT
Drug	T400_RCT	RCT_no3	Cell_line.Tx12_T400	Plate.99	MOB1A	0.6	-0.26114259393766	pearson	1	Ttest_pvalue	Coefficient_of_eigenassay	SVD_pCMs_only3CT	NoPrepr	SVD	5129	RCT_no3-Tx12_T400	N	Kept components	RCT
Drug	T400_RCT	RCT_no3	Cell_line.Tx12_T400	Plate.99	MOB1B	0.6	-0.746601877224955	pearson	1	Ttest_pvalue	Coefficient_of_eigenassay	SVD_pCMs_only3CT	NoPrepr	SVD	774	RCT_no3-Tx12_T400	N	Kept components	RCT
Drug	T400_RCT	RCT_no3	Cell_line.Tx12_T400	Plate.99	MOB2	0.6	0.598395510642579	pearson	1	Ttest_pvalue	Coefficient_of_eigenassay	SVD_pCMs_only3CT	NoPrepr	SVD	1338	RCT_no3-Tx12_T400	N	Kept components	RCT
Drug	T400_RCT	RCT_no3	Cell_line.Tx12_T400	Plate.99	MOB3A	0.6	-0.663833202717926	pearson	1	Ttest_pvalue	Coefficient_of_eigenassay	SVD_pCMs_only3CT	NoPrepr	SVD	1050	RCT_no3-Tx12_T400	N	Kept components	RCT
Drug	T400_RCT	RCT_no3	Cell_line.Tx12_T400	Plate.99	MOB3B	0.6	0.0956891435315363	pearson	1	Ttest_pvalue	Coefficient_of_eigenassay	SVD_pCMs_only3CT	NoPrepr	SVD	10216	RCT_no3-Tx12_T400	N	Kept components	RCT
Drug	T400_RCT	RCT_no3	Cell_line.Tx12_T400	Plate.99	MOB3C	0.6	0.0228368517452114	pearson	1	Ttest_pvalue	Coefficient_of_eigenassay	SVD_pCMs_only3CT	NoPrepr	SVD	13760	RCT_no3-Tx12_T400	N	Kept components	RCT
Drug	T400_RCT	RCT_no3	Cell_line.Tx12_T400	Plate.99	MOBP	0.6	-0.00495181436650092	pearson	1	Ttest_pvalue	Coefficient_of_eigenassay	SVD_pCMs_only3CT	NoPrepr	SVD	14921	RCT_no3-Tx12_T400	N	Kept components	RCT
Drug	T400_RCT	RCT_no3	Cell_line.Tx12_T400	Plate.99	MOCOS	0.6	-0.00131378440368801	pearson	1	Ttest_pvalue	Coefficient_of_eigenassay	SVD_pCMs_only3CT	NoPrepr	SVD	15216	RCT_no3-Tx12_T400	N	Kept components	RCT
Drug	T400_RCT	RCT_no3	Cell_line.Tx12_T400	Plate.99	MOCS1	0.6	-0.137618760550631	pearson	1	Ttest_pvalue	Coefficient_of_eigenassay	SVD_pCMs_only3CT	NoPrepr	SVD	8592	RCT_no3-Tx12_T400	N	Kept components	RCT
Drug	T400_RCT	RCT_no3	Cell_line.Tx12_T400	Plate.99	MOCS2	0.6	-0.484338321955385	pearson	1	Ttest_pvalue	Coefficient_of_eigenassay	SVD_pCMs_only3CT	NoPrepr	SVD	2078	RCT_no3-Tx12_T400	N	Kept components	RCT
Drug	T400_RCT	RCT_no3	Cell_line.Tx12_T400	Plate.99	MOCS3	0.6	-0.772025395103726	pearson	1	Ttest_pvalue	Coefficient_of_eigenassay	SVD_pCMs_only3CT	NoPrepr	SVD	711	RCT_no3-Tx12_T400	N	Kept components	RCT
Drug	T400_RCT	RCT_no3	Cell_line.Tx12_T400	Plate.99	MOGS	0.6	0.219846184088442	pearson	1	Ttest_pvalue	Coefficient_of_eigenassay	SVD_pCMs_only3CT	NoPrepr	SVD	6140	RCT_no3-Tx12_T400	N	Kept components	RCT
Drug	T400_RCT	RCT_no3	Cell_line.Tx12_T400	Plate.99	MOK	0.6	0.220264443319835	pearson	1	Ttest_pvalue	Coefficient_of_eigenassay	SVD_pCMs_only3CT	NoPrepr	SVD	6129	RCT_no3-Tx12_T400	N	Kept components	RCT
Drug	T400_RCT	RCT_no3	Cell_line.Tx12_T400	Plate.99	MON1A	0.6	-0.0716223350269318	pearson	1	Ttest_pvalue	Coefficient_of_eigenassay	SVD_pCMs_only3CT	NoPrepr	SVD	11236	RCT_no3-Tx12_T400	N	Kept components	RCT
Drug	T400_RCT	RCT_no3	Cell_line.Tx12_T400	Plate.99	MON1B	0.6	0.0760688021677302	pearson	1	Ttest_pvalue	Coefficient_of_eigenassay	SVD_pCMs_only3CT	NoPrepr	SVD	11062	RCT_no3-Tx12_T400	N	Kept components	RCT
Drug	T400_RCT	RCT_no3	Cell_line.Tx12_T400	Plate.99	MON2	0.6	-0.00732373497223785	pearson	1	Ttest_pvalue	Coefficient_of_eigenassay	SVD_pCMs_only3CT	NoPrepr	SVD	14768	RCT_no3-Tx12_T400	N	Kept components	RCT
Drug	T400_RCT	RCT_no3	Cell_line.Tx12_T400	Plate.99	MORC2	0.6	0.275144238692057	pearson	1	Ttest_pvalue	Coefficient_of_eigenassay	SVD_pCMs_only3CT	NoPrepr	SVD	4841	RCT_no3-Tx12_T400	N	Kept components	RCT
Drug	T400_RCT	RCT_no3	Cell_line.Tx12_T400	Plate.99	MORC3	0.6	-0.0324537019615747	pearson	1	Ttest_pvalue	Coefficient_of_eigenassay	SVD_pCMs_only3CT	NoPrepr	SVD	13211	RCT_no3-Tx12_T400	N	Kept components	RCT
Drug	T400_RCT	RCT_no3	Cell_line.Tx12_T400	Plate.99	MORC4	0.6	-0.254115364902532	pearson	1	Ttest_pvalue	Coefficient_of_eigenassay	SVD_pCMs_only3CT	NoPrepr	SVD	5300	RCT_no3-Tx12_T400	N	Kept components	RCT
Drug	T400_RCT	RCT_no3	Cell_line.Tx12_T400	Plate.99	MORF4L1	0.6	-0.044489592589333	pearson	1	Ttest_pvalue	Coefficient_of_eigenassay	SVD_pCMs_only3CT	NoPrepr	SVD	12593	RCT_no3-Tx12_T400	N	Kept components	RCT
Drug	T400_RCT	RCT_no3	Cell_line.Tx12_T400	Plate.99	MORF4L2	0.6	-0.0249569398672586	pearson	1	Ttest_pvalue	Coefficient_of_eigenassay	SVD_pCMs_only3CT	NoPrepr	SVD	13629	RCT_no3-Tx12_T400	N	Kept components	RCT
Drug	T400_RCT	RCT_no3	Cell_line.Tx12_T400	Plate.99	MORN1	0.6	-0.223625244214134	pearson	1	Ttest_pvalue	Coefficient_of_eigenassay	SVD_pCMs_only3CT	NoPrepr	SVD	6033	RCT_no3-Tx12_T400	N	Kept components	RCT
Drug	T400_RCT	RCT_no3	Cell_line.Tx12_T400	Plate.99	MORN2	0.6	-0.279103287450918	pearson	1	Ttest_pvalue	Coefficient_of_eigenassay	SVD_pCMs_only3CT	NoPrepr	SVD	4756	RCT_no3-Tx12_T400	N	Kept components	RCT
Drug	T400_RCT	RCT_no3	Cell_line.Tx12_T400	Plate.99	MORN3	0.6	-0.0167497456063066	pearson	1	Ttest_pvalue	Coefficient_of_eigenassay	SVD_pCMs_only3CT	NoPrepr	SVD	14116	RCT_no3-Tx12_T400	N	Kept components	RCT
Drug	T400_RCT	RCT_no3	Cell_line.Tx12_T400	Plate.99	MORN4	0.6	-0.14121961184364	pearson	1	Ttest_pvalue	Coefficient_of_eigenassay	SVD_pCMs_only3CT	NoPrepr	SVD	8461	RCT_no3-Tx12_T400	N	Kept components	RCT
Drug	T400_RCT	RCT_no3	Cell_line.Tx12_T400	Plate.99	MORN5	0.6	-0.0360711274345333	pearson	1	Ttest_pvalue	Coefficient_of_eigenassay	SVD_pCMs_only3CT	NoPrepr	SVD	13024	RCT_no3-Tx12_T400	N	Kept components	RCT
Drug	T400_RCT	RCT_no3	Cell_line.Tx12_T400	Plate.99	MOSMO	0.6	-0.160750813452641	pearson	1	Ttest_pvalue	Coefficient_of_eigenassay	SVD_pCMs_only3CT	NoPrepr	SVD	7817	RCT_no3-Tx12_T400	N	Kept components	RCT
Drug	T400_RCT	RCT_no3	Cell_line.Tx12_T400	Plate.99	MOSPD1	0.6	-0.000930577090022498	pearson	1	Ttest_pvalue	Coefficient_of_eigenassay	SVD_pCMs_only3CT	NoPrepr	SVD	15248	RCT_no3-Tx12_T400	N	Kept components	RCT
Drug	T400_RCT	RCT_no3	Cell_line.Tx12_T400	Plate.99	MOSPD2	0.6	0.215247806506058	pearson	1	Ttest_pvalue	Coefficient_of_eigenassay	SVD_pCMs_only3CT	NoPrepr	SVD	6258	RCT_no3-Tx12_T400	N	Kept components	RCT
Drug	T400_RCT	RCT_no3	Cell_line.Tx12_T400	Plate.99	MOSPD3	0.6	0.510526991977551	pearson	1	Ttest_pvalue	Coefficient_of_eigenassay	SVD_pCMs_only3CT	NoPrepr	SVD	1881	RCT_no3-Tx12_T400	N	Kept components	RCT
Drug	T400_RCT	RCT_no3	Cell_line.Tx12_T400	Plate.99	MOV10	0.6	0.202626236089095	pearson	1	Ttest_pvalue	Coefficient_of_eigenassay	SVD_pCMs_only3CT	NoPrepr	SVD	6597	RCT_no3-Tx12_T400	N	Kept components	RCT
Drug	T400_RCT	RCT_no3	Cell_line.Tx12_T400	Plate.99	MOV10L1	0.6	-0.552089847816376	pearson	1	Ttest_pvalue	Coefficient_of_eigenassay	SVD_pCMs_only3CT	NoPrepr	SVD	1598	RCT_no3-Tx12_T400	N	Kept components	RCT
Drug	T400_RCT	RCT_no3	Cell_line.Tx12_T400	Plate.99	MOXD1	0.6	-0.0343960599744853	pearson	1	Ttest_pvalue	Coefficient_of_eigenassay	SVD_pCMs_only3CT	NoPrepr	SVD	13108	RCT_no3-Tx12_T400	N	Kept components	RCT
Drug	T400_RCT	RCT_no3	Cell_line.Tx12_T400	Plate.99	MPC1	0.6	-0.604927791084011	pearson	1	Ttest_pvalue	Coefficient_of_eigenassay	SVD_pCMs_only3CT	NoPrepr	SVD	1299	RCT_no3-Tx12_T400	N	Kept components	RCT
Drug	T400_RCT	RCT_no3	Cell_line.Tx12_T400	Plate.99	MPC2	0.6	0.0541071488507436	pearson	1	Ttest_pvalue	Coefficient_of_eigenassay	SVD_pCMs_only3CT	NoPrepr	SVD	12117	RCT_no3-Tx12_T400	N	Kept components	RCT
Drug	T400_RCT	RCT_no3	Cell_line.Tx12_T400	Plate.99	MPDU1	0.6	0.764066994528558	pearson	1	Ttest_pvalue	Coefficient_of_eigenassay	SVD_pCMs_only3CT	NoPrepr	SVD	732	RCT_no3-Tx12_T400	N	Kept components	RCT
Drug	T400_RCT	RCT_no3	Cell_line.Tx12_T400	Plate.99	MPDZ	0.6	0.0721722581157177	pearson	1	Ttest_pvalue	Coefficient_of_eigenassay	SVD_pCMs_only3CT	NoPrepr	SVD	11218	RCT_no3-Tx12_T400	N	Kept components	RCT
Drug	T400_RCT	RCT_no3	Cell_line.Tx12_T400	Plate.99	MPEG1	0.6	0.0230967930618681	pearson	1	Ttest_pvalue	Coefficient_of_eigenassay	SVD_pCMs_only3CT	NoPrepr	SVD	13738	RCT_no3-Tx12_T400	N	Kept components	RCT
Drug	T400_RCT	RCT_no3	Cell_line.Tx12_T400	Plate.99	MPG	0.6	1.09512314357807	pearson	1	Ttest_pvalue	Coefficient_of_eigenassay	SVD_pCMs_only3CT	NoPrepr	SVD	257	RCT_no3-Tx12_T400	N	Kept components	RCT
Drug	T400_RCT	RCT_no3	Cell_line.Tx12_T400	Plate.99	MPHOSPH10	0.6	-0.277603688057443	pearson	1	Ttest_pvalue	Coefficient_of_eigenassay	SVD_pCMs_only3CT	NoPrepr	SVD	4788	RCT_no3-Tx12_T400	N	Kept components	RCT
Drug	T400_RCT	RCT_no3	Cell_line.Tx12_T400	Plate.99	MPHOSPH6	0.6	-0.11503290897416	pearson	1	Ttest_pvalue	Coefficient_of_eigenassay	SVD_pCMs_only3CT	NoPrepr	SVD	9413	RCT_no3-Tx12_T400	N	Kept components	RCT
Drug	T400_RCT	RCT_no3	Cell_line.Tx12_T400	Plate.99	MPHOSPH8	0.6	0.0109175862580634	pearson	1	Ttest_pvalue	Coefficient_of_eigenassay	SVD_pCMs_only3CT	NoPrepr	SVD	14513	RCT_no3-Tx12_T400	N	Kept components	RCT
Drug	T400_RCT	RCT_no3	Cell_line.Tx12_T400	Plate.99	MPHOSPH9	0.6	-0.0460944618907612	pearson	1	Ttest_pvalue	Coefficient_of_eigenassay	SVD_pCMs_only3CT	NoPrepr	SVD	12510	RCT_no3-Tx12_T400	N	Kept components	RCT
Drug	T400_RCT	RCT_no3	Cell_line.Tx12_T400	Plate.99	MPI	0.6	0.218440552327016	pearson	1	Ttest_pvalue	Coefficient_of_eigenassay	SVD_pCMs_only3CT	NoPrepr	SVD	6174	RCT_no3-Tx12_T400	N	Kept components	RCT
Drug	T400_RCT	RCT_no3	Cell_line.Tx12_T400	Plate.99	MPL	0.6	-0.135280950455046	pearson	1	Ttest_pvalue	Coefficient_of_eigenassay	SVD_pCMs_only3CT	NoPrepr	SVD	8675	RCT_no3-Tx12_T400	N	Kept components	RCT
Drug	T400_RCT	RCT_no3	Cell_line.Tx12_T400	Plate.99	MPLKIP	0.6	-0.353851170046035	pearson	1	Ttest_pvalue	Coefficient_of_eigenassay	SVD_pCMs_only3CT	NoPrepr	SVD	3504	RCT_no3-Tx12_T400	N	Kept components	RCT
Drug	T400_RCT	RCT_no3	Cell_line.Tx12_T400	Plate.99	MPND	0.6	0.322145112164445	pearson	1	Ttest_pvalue	Coefficient_of_eigenassay	SVD_pCMs_only3CT	NoPrepr	SVD	3985	RCT_no3-Tx12_T400	N	Kept components	RCT
Drug	T400_RCT	RCT_no3	Cell_line.Tx12_T400	Plate.99	MPP1	0.6	-0.230541382148566	pearson	1	Ttest_pvalue	Coefficient_of_eigenassay	SVD_pCMs_only3CT	NoPrepr	SVD	5868	RCT_no3-Tx12_T400	N	Kept components	RCT
Drug	T400_RCT	RCT_no3	Cell_line.Tx12_T400	Plate.99	MPP2	0.6	0.480094940196347	pearson	1	Ttest_pvalue	Coefficient_of_eigenassay	SVD_pCMs_only3CT	NoPrepr	SVD	2117	RCT_no3-Tx12_T400	N	Kept components	RCT
Drug	T400_RCT	RCT_no3	Cell_line.Tx12_T400	Plate.99	MPP3	0.6	-0.246701960996022	pearson	1	Ttest_pvalue	Coefficient_of_eigenassay	SVD_pCMs_only3CT	NoPrepr	SVD	5479	RCT_no3-Tx12_T400	N	Kept components	RCT
Drug	T400_RCT	RCT_no3	Cell_line.Tx12_T400	Plate.99	MPP5	0.6	-0.159586992588013	pearson	1	Ttest_pvalue	Coefficient_of_eigenassay	SVD_pCMs_only3CT	NoPrepr	SVD	7864	RCT_no3-Tx12_T400	N	Kept components	RCT
Drug	T400_RCT	RCT_no3	Cell_line.Tx12_T400	Plate.99	MPP6	0.6	0.0256446592740936	pearson	1	Ttest_pvalue	Coefficient_of_eigenassay	SVD_pCMs_only3CT	NoPrepr	SVD	13593	RCT_no3-Tx12_T400	N	Kept components	RCT
Drug	T400_RCT	RCT_no3	Cell_line.Tx12_T400	Plate.99	MPP7	0.6	0.126570221665073	pearson	1	Ttest_pvalue	Coefficient_of_eigenassay	SVD_pCMs_only3CT	NoPrepr	SVD	8981	RCT_no3-Tx12_T400	N	Kept components	RCT
Drug	T400_RCT	RCT_no3	Cell_line.Tx12_T400	Plate.99	MPPE1	0.6	0.119011398441147	pearson	1	Ttest_pvalue	Coefficient_of_eigenassay	SVD_pCMs_only3CT	NoPrepr	SVD	9267	RCT_no3-Tx12_T400	N	Kept components	RCT
Drug	T400_RCT	RCT_no3	Cell_line.Tx12_T400	Plate.99	MPPED1	0.6	-0.0389080282581821	pearson	1	Ttest_pvalue	Coefficient_of_eigenassay	SVD_pCMs_only3CT	NoPrepr	SVD	12879	RCT_no3-Tx12_T400	N	Kept components	RCT
Drug	T400_RCT	RCT_no3	Cell_line.Tx12_T400	Plate.99	MPPED2	0.6	-0.557078808760442	pearson	1	Ttest_pvalue	Coefficient_of_eigenassay	SVD_pCMs_only3CT	NoPrepr	SVD	1564	RCT_no3-Tx12_T400	N	Kept components	RCT
Drug	T400_RCT	RCT_no3	Cell_line.Tx12_T400	Plate.99	MPRIP	0.6	-0.0881590674355625	pearson	1	Ttest_pvalue	Coefficient_of_eigenassay	SVD_pCMs_only3CT	NoPrepr	SVD	10507	RCT_no3-Tx12_T400	N	Kept components	RCT
Drug	T400_RCT	RCT_no3	Cell_line.Tx12_T400	Plate.99	MPST	0.6	0.834005607016296	pearson	1	Ttest_pvalue	Coefficient_of_eigenassay	SVD_pCMs_only3CT	NoPrepr	SVD	591	RCT_no3-Tx12_T400	N	Kept components	RCT
Drug	T400_RCT	RCT_no3	Cell_line.Tx12_T400	Plate.99	MPV17	0.6	-0.0226823245414104	pearson	1	Ttest_pvalue	Coefficient_of_eigenassay	SVD_pCMs_only3CT	NoPrepr	SVD	13771	RCT_no3-Tx12_T400	N	Kept components	RCT
Drug	T400_RCT	RCT_no3	Cell_line.Tx12_T400	Plate.99	MPV17L2	0.6	-0.0134174461349854	pearson	1	Ttest_pvalue	Coefficient_of_eigenassay	SVD_pCMs_only3CT	NoPrepr	SVD	14345	RCT_no3-Tx12_T400	N	Kept components	RCT
Drug	T400_RCT	RCT_no3	Cell_line.Tx12_T400	Plate.99	MPZ	0.6	-0.11725649403367	pearson	1	Ttest_pvalue	Coefficient_of_eigenassay	SVD_pCMs_only3CT	NoPrepr	SVD	9323	RCT_no3-Tx12_T400	N	Kept components	RCT
Drug	T400_RCT	RCT_no3	Cell_line.Tx12_T400	Plate.99	MPZL1	0.6	-0.0673432333009754	pearson	1	Ttest_pvalue	Coefficient_of_eigenassay	SVD_pCMs_only3CT	NoPrepr	SVD	11446	RCT_no3-Tx12_T400	N	Kept components	RCT
Drug	T400_RCT	RCT_no3	Cell_line.Tx12_T400	Plate.99	MPZL2	0.6	-0.0565146567104532	pearson	1	Ttest_pvalue	Coefficient_of_eigenassay	SVD_pCMs_only3CT	NoPrepr	SVD	11981	RCT_no3-Tx12_T400	N	Kept components	RCT
Drug	T400_RCT	RCT_no3	Cell_line.Tx12_T400	Plate.99	MPZL3	0.6	-0.0645297934321534	pearson	1	Ttest_pvalue	Coefficient_of_eigenassay	SVD_pCMs_only3CT	NoPrepr	SVD	11565	RCT_no3-Tx12_T400	N	Kept components	RCT
Drug	T400_RCT	RCT_no3	Cell_line.Tx12_T400	Plate.99	MR1	0.6	0.247562292412054	pearson	1	Ttest_pvalue	Coefficient_of_eigenassay	SVD_pCMs_only3CT	NoPrepr	SVD	5455	RCT_no3-Tx12_T400	N	Kept components	RCT
Drug	T400_RCT	RCT_no3	Cell_line.Tx12_T400	Plate.99	MRAP2	0.6	-1.17453993651076	pearson	1	Ttest_pvalue	Coefficient_of_eigenassay	SVD_pCMs_only3CT	NoPrepr	SVD	212	RCT_no3-Tx12_T400	N	Kept components	RCT
Drug	T400_RCT	RCT_no3	Cell_line.Tx12_T400	Plate.99	MRAS	0.6	0.032510372782634	pearson	1	Ttest_pvalue	Coefficient_of_eigenassay	SVD_pCMs_only3CT	NoPrepr	SVD	13207	RCT_no3-Tx12_T400	N	Kept components	RCT
Drug	T400_RCT	RCT_no3	Cell_line.Tx12_T400	Plate.99	MRC2	0.6	0.376758312141452	pearson	1	Ttest_pvalue	Coefficient_of_eigenassay	SVD_pCMs_only3CT	NoPrepr	SVD	3177	RCT_no3-Tx12_T400	N	Kept components	RCT
Drug	T400_RCT	RCT_no3	Cell_line.Tx12_T400	Plate.99	MRE11	0.6	0.0560866281043791	pearson	1	Ttest_pvalue	Coefficient_of_eigenassay	SVD_pCMs_only3CT	NoPrepr	SVD	12005	RCT_no3-Tx12_T400	N	Kept components	RCT
Drug	T400_RCT	RCT_no3	Cell_line.Tx12_T400	Plate.99	MREG	0.6	0.0667031871767202	pearson	1	Ttest_pvalue	Coefficient_of_eigenassay	SVD_pCMs_only3CT	NoPrepr	SVD	11473	RCT_no3-Tx12_T400	N	Kept components	RCT
Drug	T400_RCT	RCT_no3	Cell_line.Tx12_T400	Plate.99	MRFAP1	0.6	0.077462203433447	pearson	1	Ttest_pvalue	Coefficient_of_eigenassay	SVD_pCMs_only3CT	NoPrepr	SVD	10996	RCT_no3-Tx12_T400	N	Kept components	RCT
Drug	T400_RCT	RCT_no3	Cell_line.Tx12_T400	Plate.99	MRFAP1L1	0.6	-0.0643005850598877	pearson	1	Ttest_pvalue	Coefficient_of_eigenassay	SVD_pCMs_only3CT	NoPrepr	SVD	11577	RCT_no3-Tx12_T400	N	Kept components	RCT
Drug	T400_RCT	RCT_no3	Cell_line.Tx12_T400	Plate.99	MRGBP	0.6	-0.0920598321424698	pearson	1	Ttest_pvalue	Coefficient_of_eigenassay	SVD_pCMs_only3CT	NoPrepr	SVD	10360	RCT_no3-Tx12_T400	N	Kept components	RCT
Drug	T400_RCT	RCT_no3	Cell_line.Tx12_T400	Plate.99	MRGPRF	0.6	0.0601052357055012	pearson	1	Ttest_pvalue	Coefficient_of_eigenassay	SVD_pCMs_only3CT	NoPrepr	SVD	11805	RCT_no3-Tx12_T400	N	Kept components	RCT
Drug	T400_RCT	RCT_no3	Cell_line.Tx12_T400	Plate.99	MRI1	0.6	0.0139344790271373	pearson	1	Ttest_pvalue	Coefficient_of_eigenassay	SVD_pCMs_only3CT	NoPrepr	SVD	14310	RCT_no3-Tx12_T400	N	Kept components	RCT
Drug	T400_RCT	RCT_no3	Cell_line.Tx12_T400	Plate.99	MRM1	0.6	-0.0985118472438383	pearson	1	Ttest_pvalue	Coefficient_of_eigenassay	SVD_pCMs_only3CT	NoPrepr	SVD	10100	RCT_no3-Tx12_T400	N	Kept components	RCT
Drug	T400_RCT	RCT_no3	Cell_line.Tx12_T400	Plate.99	MRM2	0.6	-0.0804343747645383	pearson	1	Ttest_pvalue	Coefficient_of_eigenassay	SVD_pCMs_only3CT	NoPrepr	SVD	10868	RCT_no3-Tx12_T400	N	Kept components	RCT
Drug	T400_RCT	RCT_no3	Cell_line.Tx12_T400	Plate.99	MRM3	0.6	-0.424665537937966	pearson	1	Ttest_pvalue	Coefficient_of_eigenassay	SVD_pCMs_only3CT	NoPrepr	SVD	2611	RCT_no3-Tx12_T400	N	Kept components	RCT
Drug	T400_RCT	RCT_no3	Cell_line.Tx12_T400	Plate.99	MRNIP	0.6	0.214105852034206	pearson	1	Ttest_pvalue	Coefficient_of_eigenassay	SVD_pCMs_only3CT	NoPrepr	SVD	6286	RCT_no3-Tx12_T400	N	Kept components	RCT
Drug	T400_RCT	RCT_no3	Cell_line.Tx12_T400	Plate.99	MROH1	0.6	0.0765658261818458	pearson	1	Ttest_pvalue	Coefficient_of_eigenassay	SVD_pCMs_only3CT	NoPrepr	SVD	11039	RCT_no3-Tx12_T400	N	Kept components	RCT
Drug	T400_RCT	RCT_no3	Cell_line.Tx12_T400	Plate.99	MROH7	0.6	0.13140447768626	pearson	1	Ttest_pvalue	Coefficient_of_eigenassay	SVD_pCMs_only3CT	NoPrepr	SVD	8803	RCT_no3-Tx12_T400	N	Kept components	RCT
Drug	T400_RCT	RCT_no3	Cell_line.Tx12_T400	Plate.99	MROH8	0.6	-0.0878904375630048	pearson	1	Ttest_pvalue	Coefficient_of_eigenassay	SVD_pCMs_only3CT	NoPrepr	SVD	10518	RCT_no3-Tx12_T400	N	Kept components	RCT
Drug	T400_RCT	RCT_no3	Cell_line.Tx12_T400	Plate.99	MRPL1	0.6	-1.23882455491858	pearson	1	Ttest_pvalue	Coefficient_of_eigenassay	SVD_pCMs_only3CT	NoPrepr	SVD	186	RCT_no3-Tx12_T400	N	Kept components	RCT
Drug	T400_RCT	RCT_no3	Cell_line.Tx12_T400	Plate.99	MRPL10	0.6	0.140281526706496	pearson	1	Ttest_pvalue	Coefficient_of_eigenassay	SVD_pCMs_only3CT	NoPrepr	SVD	8494	RCT_no3-Tx12_T400	N	Kept components	RCT
Drug	T400_RCT	RCT_no3	Cell_line.Tx12_T400	Plate.99	MRPL11	0.6	-0.212110273624446	pearson	1	Ttest_pvalue	Coefficient_of_eigenassay	SVD_pCMs_only3CT	NoPrepr	SVD	6334	RCT_no3-Tx12_T400	N	Kept components	RCT
Drug	T400_RCT	RCT_no3	Cell_line.Tx12_T400	Plate.99	MRPL12	0.6	0.493048735449678	pearson	1	Ttest_pvalue	Coefficient_of_eigenassay	SVD_pCMs_only3CT	NoPrepr	SVD	2006	RCT_no3-Tx12_T400	N	Kept components	RCT
Drug	T400_RCT	RCT_no3	Cell_line.Tx12_T400	Plate.99	MRPL13	0.6	0.073373877372179	pearson	1	Ttest_pvalue	Coefficient_of_eigenassay	SVD_pCMs_only3CT	NoPrepr	SVD	11169	RCT_no3-Tx12_T400	N	Kept components	RCT
Drug	T400_RCT	RCT_no3	Cell_line.Tx12_T400	Plate.99	MRPL14	0.6	0.296011748869783	pearson	1	Ttest_pvalue	Coefficient_of_eigenassay	SVD_pCMs_only3CT	NoPrepr	SVD	4457	RCT_no3-Tx12_T400	N	Kept components	RCT
Drug	T400_RCT	RCT_no3	Cell_line.Tx12_T400	Plate.99	MRPL15	0.6	-0.102045962463763	pearson	1	Ttest_pvalue	Coefficient_of_eigenassay	SVD_pCMs_only3CT	NoPrepr	SVD	9924	RCT_no3-Tx12_T400	N	Kept components	RCT
Drug	T400_RCT	RCT_no3	Cell_line.Tx12_T400	Plate.99	MRPL16	0.6	0.199468051079785	pearson	1	Ttest_pvalue	Coefficient_of_eigenassay	SVD_pCMs_only3CT	NoPrepr	SVD	6683	RCT_no3-Tx12_T400	N	Kept components	RCT
Drug	T400_RCT	RCT_no3	Cell_line.Tx12_T400	Plate.99	MRPL17	0.6	0.372391520298468	pearson	1	Ttest_pvalue	Coefficient_of_eigenassay	SVD_pCMs_only3CT	NoPrepr	SVD	3234	RCT_no3-Tx12_T400	N	Kept components	RCT
Drug	T400_RCT	RCT_no3	Cell_line.Tx12_T400	Plate.99	MRPL18	0.6	-0.221432762258346	pearson	1	Ttest_pvalue	Coefficient_of_eigenassay	SVD_pCMs_only3CT	NoPrepr	SVD	6094	RCT_no3-Tx12_T400	N	Kept components	RCT
Drug	T400_RCT	RCT_no3	Cell_line.Tx12_T400	Plate.99	MRPL19	0.6	-0.464478723447758	pearson	1	Ttest_pvalue	Coefficient_of_eigenassay	SVD_pCMs_only3CT	NoPrepr	SVD	2265	RCT_no3-Tx12_T400	N	Kept components	RCT
Drug	T400_RCT	RCT_no3	Cell_line.Tx12_T400	Plate.99	MRPL2	0.6	0.26308675118554	pearson	1	Ttest_pvalue	Coefficient_of_eigenassay	SVD_pCMs_only3CT	NoPrepr	SVD	5094	RCT_no3-Tx12_T400	N	Kept components	RCT
Drug	T400_RCT	RCT_no3	Cell_line.Tx12_T400	Plate.99	MRPL20	0.6	0.227009753416531	pearson	1	Ttest_pvalue	Coefficient_of_eigenassay	SVD_pCMs_only3CT	NoPrepr	SVD	5954	RCT_no3-Tx12_T400	N	Kept components	RCT
Drug	T400_RCT	RCT_no3	Cell_line.Tx12_T400	Plate.99	MRPL21	0.6	0.38110522362731	pearson	1	Ttest_pvalue	Coefficient_of_eigenassay	SVD_pCMs_only3CT	NoPrepr	SVD	3111	RCT_no3-Tx12_T400	N	Kept components	RCT
Drug	T400_RCT	RCT_no3	Cell_line.Tx12_T400	Plate.99	MRPL22	0.6	-0.241082879522525	pearson	1	Ttest_pvalue	Coefficient_of_eigenassay	SVD_pCMs_only3CT	NoPrepr	SVD	5599	RCT_no3-Tx12_T400	N	Kept components	RCT
Drug	T400_RCT	RCT_no3	Cell_line.Tx12_T400	Plate.99	MRPL23	0.6	1.3460064792187	pearson	1	Ttest_pvalue	Coefficient_of_eigenassay	SVD_pCMs_only3CT	NoPrepr	SVD	141	RCT_no3-Tx12_T400	N	Kept components	RCT
Drug	T400_RCT	RCT_no3	Cell_line.Tx12_T400	Plate.99	MRPL24	0.6	0.403560387067436	pearson	1	Ttest_pvalue	Coefficient_of_eigenassay	SVD_pCMs_only3CT	NoPrepr	SVD	2858	RCT_no3-Tx12_T400	N	Kept components	RCT
Drug	T400_RCT	RCT_no3	Cell_line.Tx12_T400	Plate.99	MRPL27	0.6	0.675343769296466	pearson	1	Ttest_pvalue	Coefficient_of_eigenassay	SVD_pCMs_only3CT	NoPrepr	SVD	1011	RCT_no3-Tx12_T400	N	Kept components	RCT
Drug	T400_RCT	RCT_no3	Cell_line.Tx12_T400	Plate.99	MRPL28	0.6	0.464200681341481	pearson	1	Ttest_pvalue	Coefficient_of_eigenassay	SVD_pCMs_only3CT	NoPrepr	SVD	2266	RCT_no3-Tx12_T400	N	Kept components	RCT
Drug	T400_RCT	RCT_no3	Cell_line.Tx12_T400	Plate.99	MRPL3	0.6	-0.586280735182618	pearson	1	Ttest_pvalue	Coefficient_of_eigenassay	SVD_pCMs_only3CT	NoPrepr	SVD	1412	RCT_no3-Tx12_T400	N	Kept components	RCT
Drug	T400_RCT	RCT_no3	Cell_line.Tx12_T400	Plate.99	MRPL30	0.6	-0.0702932787382182	pearson	1	Ttest_pvalue	Coefficient_of_eigenassay	SVD_pCMs_only3CT	NoPrepr	SVD	11297	RCT_no3-Tx12_T400	N	Kept components	RCT
Drug	T400_RCT	RCT_no3	Cell_line.Tx12_T400	Plate.99	MRPL32	0.6	-0.294912828500459	pearson	1	Ttest_pvalue	Coefficient_of_eigenassay	SVD_pCMs_only3CT	NoPrepr	SVD	4473	RCT_no3-Tx12_T400	N	Kept components	RCT
Drug	T400_RCT	RCT_no3	Cell_line.Tx12_T400	Plate.99	MRPL33	0.6	-0.231075145636746	pearson	1	Ttest_pvalue	Coefficient_of_eigenassay	SVD_pCMs_only3CT	NoPrepr	SVD	5847	RCT_no3-Tx12_T400	N	Kept components	RCT
Drug	T400_RCT	RCT_no3	Cell_line.Tx12_T400	Plate.99	MRPL34	0.6	0.519438123677484	pearson	1	Ttest_pvalue	Coefficient_of_eigenassay	SVD_pCMs_only3CT	NoPrepr	SVD	1815	RCT_no3-Tx12_T400	N	Kept components	RCT
Drug	T400_RCT	RCT_no3	Cell_line.Tx12_T400	Plate.99	MRPL35	0.6	-0.231818392258083	pearson	1	Ttest_pvalue	Coefficient_of_eigenassay	SVD_pCMs_only3CT	NoPrepr	SVD	5830	RCT_no3-Tx12_T400	N	Kept components	RCT
Drug	T400_RCT	RCT_no3	Cell_line.Tx12_T400	Plate.99	MRPL36	0.6	-0.0288303088178307	pearson	1	Ttest_pvalue	Coefficient_of_eigenassay	SVD_pCMs_only3CT	NoPrepr	SVD	13419	RCT_no3-Tx12_T400	N	Kept components	RCT
Drug	T400_RCT	RCT_no3	Cell_line.Tx12_T400	Plate.99	MRPL37	0.6	0.344538331468049	pearson	1	Ttest_pvalue	Coefficient_of_eigenassay	SVD_pCMs_only3CT	NoPrepr	SVD	3636	RCT_no3-Tx12_T400	N	Kept components	RCT
Drug	T400_RCT	RCT_no3	Cell_line.Tx12_T400	Plate.99	MRPL38	0.6	0.873012833366813	pearson	1	Ttest_pvalue	Coefficient_of_eigenassay	SVD_pCMs_only3CT	NoPrepr	SVD	509	RCT_no3-Tx12_T400	N	Kept components	RCT
Drug	T400_RCT	RCT_no3	Cell_line.Tx12_T400	Plate.99	MRPL39	0.6	-0.842617139236253	pearson	1	Ttest_pvalue	Coefficient_of_eigenassay	SVD_pCMs_only3CT	NoPrepr	SVD	578	RCT_no3-Tx12_T400	N	Kept components	RCT
Drug	T400_RCT	RCT_no3	Cell_line.Tx12_T400	Plate.99	MRPL4	0.6	0.293762620753598	pearson	1	Ttest_pvalue	Coefficient_of_eigenassay	SVD_pCMs_only3CT	NoPrepr	SVD	4489	RCT_no3-Tx12_T400	N	Kept components	RCT
Drug	T400_RCT	RCT_no3	Cell_line.Tx12_T400	Plate.99	MRPL40	0.6	0.616637766405155	pearson	1	Ttest_pvalue	Coefficient_of_eigenassay	SVD_pCMs_only3CT	NoPrepr	SVD	1235	RCT_no3-Tx12_T400	N	Kept components	RCT
Drug	T400_RCT	RCT_no3	Cell_line.Tx12_T400	Plate.99	MRPL41	0.6	0.738850716997037	pearson	1	Ttest_pvalue	Coefficient_of_eigenassay	SVD_pCMs_only3CT	NoPrepr	SVD	792	RCT_no3-Tx12_T400	N	Kept components	RCT
Drug	T400_RCT	RCT_no3	Cell_line.Tx12_T400	Plate.99	MRPL42	0.6	-0.184143562247396	pearson	1	Ttest_pvalue	Coefficient_of_eigenassay	SVD_pCMs_only3CT	NoPrepr	SVD	7103	RCT_no3-Tx12_T400	N	Kept components	RCT
Drug	T400_RCT	RCT_no3	Cell_line.Tx12_T400	Plate.99	MRPL43	0.6	0.59987953947185	pearson	1	Ttest_pvalue	Coefficient_of_eigenassay	SVD_pCMs_only3CT	NoPrepr	SVD	1330	RCT_no3-Tx12_T400	N	Kept components	RCT
Drug	T400_RCT	RCT_no3	Cell_line.Tx12_T400	Plate.99	MRPL44	0.6	0.132738605950268	pearson	1	Ttest_pvalue	Coefficient_of_eigenassay	SVD_pCMs_only3CT	NoPrepr	SVD	8752	RCT_no3-Tx12_T400	N	Kept components	RCT
Drug	T400_RCT	RCT_no3	Cell_line.Tx12_T400	Plate.99	MRPL45	0.6	0.287347451239899	pearson	1	Ttest_pvalue	Coefficient_of_eigenassay	SVD_pCMs_only3CT	NoPrepr	SVD	4601	RCT_no3-Tx12_T400	N	Kept components	RCT
Drug	T400_RCT	RCT_no3	Cell_line.Tx12_T400	Plate.99	MRPL46	0.6	-0.0255714728540515	pearson	1	Ttest_pvalue	Coefficient_of_eigenassay	SVD_pCMs_only3CT	NoPrepr	SVD	13600	RCT_no3-Tx12_T400	N	Kept components	RCT
Drug	T400_RCT	RCT_no3	Cell_line.Tx12_T400	Plate.99	MRPL47	0.6	0.0921665563792987	pearson	1	Ttest_pvalue	Coefficient_of_eigenassay	SVD_pCMs_only3CT	NoPrepr	SVD	10356	RCT_no3-Tx12_T400	N	Kept components	RCT
Drug	T400_RCT	RCT_no3	Cell_line.Tx12_T400	Plate.99	MRPL48	0.6	-0.16117564195683	pearson	1	Ttest_pvalue	Coefficient_of_eigenassay	SVD_pCMs_only3CT	NoPrepr	SVD	7802	RCT_no3-Tx12_T400	N	Kept components	RCT
Drug	T400_RCT	RCT_no3	Cell_line.Tx12_T400	Plate.99	MRPL49	0.6	0.226488731391142	pearson	1	Ttest_pvalue	Coefficient_of_eigenassay	SVD_pCMs_only3CT	NoPrepr	SVD	5966	RCT_no3-Tx12_T400	N	Kept components	RCT
Drug	T400_RCT	RCT_no3	Cell_line.Tx12_T400	Plate.99	MRPL50	0.6	-0.202755901439058	pearson	1	Ttest_pvalue	Coefficient_of_eigenassay	SVD_pCMs_only3CT	NoPrepr	SVD	6593	RCT_no3-Tx12_T400	N	Kept components	RCT
Drug	T400_RCT	RCT_no3	Cell_line.Tx12_T400	Plate.99	MRPL51	0.6	0.0126854490845552	pearson	1	Ttest_pvalue	Coefficient_of_eigenassay	SVD_pCMs_only3CT	NoPrepr	SVD	14402	RCT_no3-Tx12_T400	N	Kept components	RCT
Drug	T400_RCT	RCT_no3	Cell_line.Tx12_T400	Plate.99	MRPL52	0.6	2.0520200674536	pearson	1	Ttest_pvalue	Coefficient_of_eigenassay	SVD_pCMs_only3CT	NoPrepr	SVD	33	RCT_no3-Tx12_T400	N	Kept components	RCT
Drug	T400_RCT	RCT_no3	Cell_line.Tx12_T400	Plate.99	MRPL53	0.6	0.232701461417691	pearson	1	Ttest_pvalue	Coefficient_of_eigenassay	SVD_pCMs_only3CT	NoPrepr	SVD	5801	RCT_no3-Tx12_T400	N	Kept components	RCT
Drug	T400_RCT	RCT_no3	Cell_line.Tx12_T400	Plate.99	MRPL54	0.6	0.979632084323958	pearson	1	Ttest_pvalue	Coefficient_of_eigenassay	SVD_pCMs_only3CT	NoPrepr	SVD	367	RCT_no3-Tx12_T400	N	Kept components	RCT
Drug	T400_RCT	RCT_no3	Cell_line.Tx12_T400	Plate.99	MRPL55	0.6	0.420654301051915	pearson	1	Ttest_pvalue	Coefficient_of_eigenassay	SVD_pCMs_only3CT	NoPrepr	SVD	2663	RCT_no3-Tx12_T400	N	Kept components	RCT
Drug	T400_RCT	RCT_no3	Cell_line.Tx12_T400	Plate.99	MRPL57	0.6	0.401445539994463	pearson	1	Ttest_pvalue	Coefficient_of_eigenassay	SVD_pCMs_only3CT	NoPrepr	SVD	2878	RCT_no3-Tx12_T400	N	Kept components	RCT
Drug	T400_RCT	RCT_no3	Cell_line.Tx12_T400	Plate.99	MRPL58	0.6	-0.300116691177366	pearson	1	Ttest_pvalue	Coefficient_of_eigenassay	SVD_pCMs_only3CT	NoPrepr	SVD	4375	RCT_no3-Tx12_T400	N	Kept components	RCT
Drug	T400_RCT	RCT_no3	Cell_line.Tx12_T400	Plate.99	MRPL9	0.6	0.0317444433333315	pearson	1	Ttest_pvalue	Coefficient_of_eigenassay	SVD_pCMs_only3CT	NoPrepr	SVD	13251	RCT_no3-Tx12_T400	N	Kept components	RCT
Drug	T400_RCT	RCT_no3	Cell_line.Tx12_T400	Plate.99	MRPS10	0.6	0.0107893466616492	pearson	1	Ttest_pvalue	Coefficient_of_eigenassay	SVD_pCMs_only3CT	NoPrepr	SVD	14527	RCT_no3-Tx12_T400	N	Kept components	RCT
Drug	T400_RCT	RCT_no3	Cell_line.Tx12_T400	Plate.99	MRPS11	0.6	0.178666002970211	pearson	1	Ttest_pvalue	Coefficient_of_eigenassay	SVD_pCMs_only3CT	NoPrepr	SVD	7261	RCT_no3-Tx12_T400	N	Kept components	RCT
Drug	T400_RCT	RCT_no3	Cell_line.Tx12_T400	Plate.99	MRPS12	0.6	0.369186141404345	pearson	1	Ttest_pvalue	Coefficient_of_eigenassay	SVD_pCMs_only3CT	NoPrepr	SVD	3268	RCT_no3-Tx12_T400	N	Kept components	RCT
Drug	T400_RCT	RCT_no3	Cell_line.Tx12_T400	Plate.99	MRPS14	0.6	0.243705970276171	pearson	1	Ttest_pvalue	Coefficient_of_eigenassay	SVD_pCMs_only3CT	NoPrepr	SVD	5542	RCT_no3-Tx12_T400	N	Kept components	RCT
Drug	T400_RCT	RCT_no3	Cell_line.Tx12_T400	Plate.99	MRPS15	0.6	-0.103252090950298	pearson	1	Ttest_pvalue	Coefficient_of_eigenassay	SVD_pCMs_only3CT	NoPrepr	SVD	9880	RCT_no3-Tx12_T400	N	Kept components	RCT
Drug	T400_RCT	RCT_no3	Cell_line.Tx12_T400	Plate.99	MRPS16	0.6	0.140530994840744	pearson	1	Ttest_pvalue	Coefficient_of_eigenassay	SVD_pCMs_only3CT	NoPrepr	SVD	8482	RCT_no3-Tx12_T400	N	Kept components	RCT
Drug	T400_RCT	RCT_no3	Cell_line.Tx12_T400	Plate.99	MRPS17	0.6	-0.0147889803357582	pearson	1	Ttest_pvalue	Coefficient_of_eigenassay	SVD_pCMs_only3CT	NoPrepr	SVD	14265	RCT_no3-Tx12_T400	N	Kept components	RCT
Drug	T400_RCT	RCT_no3	Cell_line.Tx12_T400	Plate.99	MRPS18A	0.6	0.385564504807877	pearson	1	Ttest_pvalue	Coefficient_of_eigenassay	SVD_pCMs_only3CT	NoPrepr	SVD	3049	RCT_no3-Tx12_T400	N	Kept components	RCT
Drug	T400_RCT	RCT_no3	Cell_line.Tx12_T400	Plate.99	MRPS18C	0.6	0.231835776501473	pearson	1	Ttest_pvalue	Coefficient_of_eigenassay	SVD_pCMs_only3CT	NoPrepr	SVD	5828	RCT_no3-Tx12_T400	N	Kept components	RCT
Drug	T400_RCT	RCT_no3	Cell_line.Tx12_T400	Plate.99	MRPS2	0.6	-0.250023353895631	pearson	1	Ttest_pvalue	Coefficient_of_eigenassay	SVD_pCMs_only3CT	NoPrepr	SVD	5388	RCT_no3-Tx12_T400	N	Kept components	RCT
Drug	T400_RCT	RCT_no3	Cell_line.Tx12_T400	Plate.99	MRPS21	0.6	0.250326200819951	pearson	1	Ttest_pvalue	Coefficient_of_eigenassay	SVD_pCMs_only3CT	NoPrepr	SVD	5384	RCT_no3-Tx12_T400	N	Kept components	RCT
Drug	T400_RCT	RCT_no3	Cell_line.Tx12_T400	Plate.99	MRPS22	0.6	-0.26621619839202	pearson	1	Ttest_pvalue	Coefficient_of_eigenassay	SVD_pCMs_only3CT	NoPrepr	SVD	5020	RCT_no3-Tx12_T400	N	Kept components	RCT
Drug	T400_RCT	RCT_no3	Cell_line.Tx12_T400	Plate.99	MRPS23	0.6	0.137408283965786	pearson	1	Ttest_pvalue	Coefficient_of_eigenassay	SVD_pCMs_only3CT	NoPrepr	SVD	8602	RCT_no3-Tx12_T400	N	Kept components	RCT
Drug	T400_RCT	RCT_no3	Cell_line.Tx12_T400	Plate.99	MRPS25	0.6	-0.0648850194697506	pearson	1	Ttest_pvalue	Coefficient_of_eigenassay	SVD_pCMs_only3CT	NoPrepr	SVD	11546	RCT_no3-Tx12_T400	N	Kept components	RCT
Drug	T400_RCT	RCT_no3	Cell_line.Tx12_T400	Plate.99	MRPS26	0.6	0.0346803171581017	pearson	1	Ttest_pvalue	Coefficient_of_eigenassay	SVD_pCMs_only3CT	NoPrepr	SVD	13092	RCT_no3-Tx12_T400	N	Kept components	RCT
Drug	T400_RCT	RCT_no3	Cell_line.Tx12_T400	Plate.99	MRPS27	0.6	0.249355780086395	pearson	1	Ttest_pvalue	Coefficient_of_eigenassay	SVD_pCMs_only3CT	NoPrepr	SVD	5405	RCT_no3-Tx12_T400	N	Kept components	RCT
Drug	T400_RCT	RCT_no3	Cell_line.Tx12_T400	Plate.99	MRPS28	0.6	-0.178122241581021	pearson	1	Ttest_pvalue	Coefficient_of_eigenassay	SVD_pCMs_only3CT	NoPrepr	SVD	7278	RCT_no3-Tx12_T400	N	Kept components	RCT
Drug	T400_RCT	RCT_no3	Cell_line.Tx12_T400	Plate.99	MRPS30	0.6	-0.0844858640767309	pearson	1	Ttest_pvalue	Coefficient_of_eigenassay	SVD_pCMs_only3CT	NoPrepr	SVD	10685	RCT_no3-Tx12_T400	N	Kept components	RCT
Drug	T400_RCT	RCT_no3	Cell_line.Tx12_T400	Plate.99	MRPS31	0.6	0.0720914297386786	pearson	1	Ttest_pvalue	Coefficient_of_eigenassay	SVD_pCMs_only3CT	NoPrepr	SVD	11222	RCT_no3-Tx12_T400	N	Kept components	RCT
Drug	T400_RCT	RCT_no3	Cell_line.Tx12_T400	Plate.99	MRPS33	0.6	-0.0679992391278327	pearson	1	Ttest_pvalue	Coefficient_of_eigenassay	SVD_pCMs_only3CT	NoPrepr	SVD	11412	RCT_no3-Tx12_T400	N	Kept components	RCT
Drug	T400_RCT	RCT_no3	Cell_line.Tx12_T400	Plate.99	MRPS34	0.6	-0.0651130679846292	pearson	1	Ttest_pvalue	Coefficient_of_eigenassay	SVD_pCMs_only3CT	NoPrepr	SVD	11530	RCT_no3-Tx12_T400	N	Kept components	RCT
Drug	T400_RCT	RCT_no3	Cell_line.Tx12_T400	Plate.99	MRPS35	0.6	-0.0688596660555006	pearson	1	Ttest_pvalue	Coefficient_of_eigenassay	SVD_pCMs_only3CT	NoPrepr	SVD	11364	RCT_no3-Tx12_T400	N	Kept components	RCT
Drug	T400_RCT	RCT_no3	Cell_line.Tx12_T400	Plate.99	MRPS36	0.6	0.00151847814005907	pearson	1	Ttest_pvalue	Coefficient_of_eigenassay	SVD_pCMs_only3CT	NoPrepr	SVD	15201	RCT_no3-Tx12_T400	N	Kept components	RCT
Drug	T400_RCT	RCT_no3	Cell_line.Tx12_T400	Plate.99	MRPS5	0.6	-0.042397997530376	pearson	1	Ttest_pvalue	Coefficient_of_eigenassay	SVD_pCMs_only3CT	NoPrepr	SVD	12701	RCT_no3-Tx12_T400	N	Kept components	RCT
Drug	T400_RCT	RCT_no3	Cell_line.Tx12_T400	Plate.99	MRPS6	0.6	-0.0592595065968085	pearson	1	Ttest_pvalue	Coefficient_of_eigenassay	SVD_pCMs_only3CT	NoPrepr	SVD	11856	RCT_no3-Tx12_T400	N	Kept components	RCT
Drug	T400_RCT	RCT_no3	Cell_line.Tx12_T400	Plate.99	MRPS7	0.6	0.156851257390788	pearson	1	Ttest_pvalue	Coefficient_of_eigenassay	SVD_pCMs_only3CT	NoPrepr	SVD	7962	RCT_no3-Tx12_T400	N	Kept components	RCT
Drug	T400_RCT	RCT_no3	Cell_line.Tx12_T400	Plate.99	MRPS9	0.6	-0.258010501240289	pearson	1	Ttest_pvalue	Coefficient_of_eigenassay	SVD_pCMs_only3CT	NoPrepr	SVD	5201	RCT_no3-Tx12_T400	N	Kept components	RCT
Drug	T400_RCT	RCT_no3	Cell_line.Tx12_T400	Plate.99	MRRF	0.6	0.180701754855779	pearson	1	Ttest_pvalue	Coefficient_of_eigenassay	SVD_pCMs_only3CT	NoPrepr	SVD	7202	RCT_no3-Tx12_T400	N	Kept components	RCT
Drug	T400_RCT	RCT_no3	Cell_line.Tx12_T400	Plate.99	MRS2	0.6	-0.228937258814414	pearson	1	Ttest_pvalue	Coefficient_of_eigenassay	SVD_pCMs_only3CT	NoPrepr	SVD	5905	RCT_no3-Tx12_T400	N	Kept components	RCT
Drug	T400_RCT	RCT_no3	Cell_line.Tx12_T400	Plate.99	MRTO4	0.6	0.595420232168442	pearson	1	Ttest_pvalue	Coefficient_of_eigenassay	SVD_pCMs_only3CT	NoPrepr	SVD	1353	RCT_no3-Tx12_T400	N	Kept components	RCT
Drug	T400_RCT	RCT_no3	Cell_line.Tx12_T400	Plate.99	MRVI1	0.6	0.0868188804026308	pearson	1	Ttest_pvalue	Coefficient_of_eigenassay	SVD_pCMs_only3CT	NoPrepr	SVD	10570	RCT_no3-Tx12_T400	N	Kept components	RCT
Drug	T400_RCT	RCT_no3	Cell_line.Tx12_T400	Plate.99	MS4A8	0.6	-0.0814208129051814	pearson	1	Ttest_pvalue	Coefficient_of_eigenassay	SVD_pCMs_only3CT	NoPrepr	SVD	10818	RCT_no3-Tx12_T400	N	Kept components	RCT
Drug	T400_RCT	RCT_no3	Cell_line.Tx12_T400	Plate.99	MSANTD1	0.6	0.136834978558332	pearson	1	Ttest_pvalue	Coefficient_of_eigenassay	SVD_pCMs_only3CT	NoPrepr	SVD	8620	RCT_no3-Tx12_T400	N	Kept components	RCT
Drug	T400_RCT	RCT_no3	Cell_line.Tx12_T400	Plate.99	MSANTD2	0.6	-0.123502043385904	pearson	1	Ttest_pvalue	Coefficient_of_eigenassay	SVD_pCMs_only3CT	NoPrepr	SVD	9094	RCT_no3-Tx12_T400	N	Kept components	RCT
Drug	T400_RCT	RCT_no3	Cell_line.Tx12_T400	Plate.99	MSANTD3	0.6	0.164111406599022	pearson	1	Ttest_pvalue	Coefficient_of_eigenassay	SVD_pCMs_only3CT	NoPrepr	SVD	7706	RCT_no3-Tx12_T400	N	Kept components	RCT
Drug	T400_RCT	RCT_no3	Cell_line.Tx12_T400	Plate.99	MSANTD4	0.6	0.146029149335112	pearson	1	Ttest_pvalue	Coefficient_of_eigenassay	SVD_pCMs_only3CT	NoPrepr	SVD	8305	RCT_no3-Tx12_T400	N	Kept components	RCT
Drug	T400_RCT	RCT_no3	Cell_line.Tx12_T400	Plate.99	MSC	0.6	0.781198019515485	pearson	1	Ttest_pvalue	Coefficient_of_eigenassay	SVD_pCMs_only3CT	NoPrepr	SVD	690	RCT_no3-Tx12_T400	N	Kept components	RCT
Drug	T400_RCT	RCT_no3	Cell_line.Tx12_T400	Plate.99	MSH2	0.6	-0.158306283124268	pearson	1	Ttest_pvalue	Coefficient_of_eigenassay	SVD_pCMs_only3CT	NoPrepr	SVD	7909	RCT_no3-Tx12_T400	N	Kept components	RCT
Drug	T400_RCT	RCT_no3	Cell_line.Tx12_T400	Plate.99	MSH3	0.6	0.0609714141970632	pearson	1	Ttest_pvalue	Coefficient_of_eigenassay	SVD_pCMs_only3CT	NoPrepr	SVD	11759	RCT_no3-Tx12_T400	N	Kept components	RCT
Drug	T400_RCT	RCT_no3	Cell_line.Tx12_T400	Plate.99	MSH4	0.6	-0.0156706147235616	pearson	1	Ttest_pvalue	Coefficient_of_eigenassay	SVD_pCMs_only3CT	NoPrepr	SVD	14205	RCT_no3-Tx12_T400	N	Kept components	RCT
Drug	T400_RCT	RCT_no3	Cell_line.Tx12_T400	Plate.99	MSH6	0.6	-0.00385048678690163	pearson	1	Ttest_pvalue	Coefficient_of_eigenassay	SVD_pCMs_only3CT	NoPrepr	SVD	15021	RCT_no3-Tx12_T400	N	Kept components	RCT
Drug	T400_RCT	RCT_no3	Cell_line.Tx12_T400	Plate.99	MSI1	0.6	-0.0310313643166739	pearson	1	Ttest_pvalue	Coefficient_of_eigenassay	SVD_pCMs_only3CT	NoPrepr	SVD	13284	RCT_no3-Tx12_T400	N	Kept components	RCT
Drug	T400_RCT	RCT_no3	Cell_line.Tx12_T400	Plate.99	MSI2	0.6	0.131294596995802	pearson	1	Ttest_pvalue	Coefficient_of_eigenassay	SVD_pCMs_only3CT	NoPrepr	SVD	8805	RCT_no3-Tx12_T400	N	Kept components	RCT
Drug	T400_RCT	RCT_no3	Cell_line.Tx12_T400	Plate.99	MSL1	0.6	-0.172702789711278	pearson	1	Ttest_pvalue	Coefficient_of_eigenassay	SVD_pCMs_only3CT	NoPrepr	SVD	7440	RCT_no3-Tx12_T400	N	Kept components	RCT
Drug	T400_RCT	RCT_no3	Cell_line.Tx12_T400	Plate.99	MSL2	0.6	0.239759731718934	pearson	1	Ttest_pvalue	Coefficient_of_eigenassay	SVD_pCMs_only3CT	NoPrepr	SVD	5632	RCT_no3-Tx12_T400	N	Kept components	RCT
Drug	T400_RCT	RCT_no3	Cell_line.Tx12_T400	Plate.99	MSL3	0.6	0.152725340230995	pearson	1	Ttest_pvalue	Coefficient_of_eigenassay	SVD_pCMs_only3CT	NoPrepr	SVD	8087	RCT_no3-Tx12_T400	N	Kept components	RCT
Drug	T400_RCT	RCT_no3	Cell_line.Tx12_T400	Plate.99	MSLN	0.6	0.012111020686174	pearson	1	Ttest_pvalue	Coefficient_of_eigenassay	SVD_pCMs_only3CT	NoPrepr	SVD	14430	RCT_no3-Tx12_T400	N	Kept components	RCT
Drug	T400_RCT	RCT_no3	Cell_line.Tx12_T400	Plate.99	MSMO1	0.6	0.159047437352952	pearson	1	Ttest_pvalue	Coefficient_of_eigenassay	SVD_pCMs_only3CT	NoPrepr	SVD	7883	RCT_no3-Tx12_T400	N	Kept components	RCT
Drug	T400_RCT	RCT_no3	Cell_line.Tx12_T400	Plate.99	MSN	0.6	0.0752214531383854	pearson	1	Ttest_pvalue	Coefficient_of_eigenassay	SVD_pCMs_only3CT	NoPrepr	SVD	11093	RCT_no3-Tx12_T400	N	Kept components	RCT
Drug	T400_RCT	RCT_no3	Cell_line.Tx12_T400	Plate.99	MSRA	0.6	-0.11278232346491	pearson	1	Ttest_pvalue	Coefficient_of_eigenassay	SVD_pCMs_only3CT	NoPrepr	SVD	9518	RCT_no3-Tx12_T400	N	Kept components	RCT
Drug	T400_RCT	RCT_no3	Cell_line.Tx12_T400	Plate.99	MSRB1	0.6	0.220185004542343	pearson	1	Ttest_pvalue	Coefficient_of_eigenassay	SVD_pCMs_only3CT	NoPrepr	SVD	6133	RCT_no3-Tx12_T400	N	Kept components	RCT
Drug	T400_RCT	RCT_no3	Cell_line.Tx12_T400	Plate.99	MSRB2	0.6	0.325137921185231	pearson	1	Ttest_pvalue	Coefficient_of_eigenassay	SVD_pCMs_only3CT	NoPrepr	SVD	3929	RCT_no3-Tx12_T400	N	Kept components	RCT
Drug	T400_RCT	RCT_no3	Cell_line.Tx12_T400	Plate.99	MSRB3	0.6	0.217841840777661	pearson	1	Ttest_pvalue	Coefficient_of_eigenassay	SVD_pCMs_only3CT	NoPrepr	SVD	6193	RCT_no3-Tx12_T400	N	Kept components	RCT
Drug	T400_RCT	RCT_no3	Cell_line.Tx12_T400	Plate.99	MSS51	0.6	-0.280075614451654	pearson	1	Ttest_pvalue	Coefficient_of_eigenassay	SVD_pCMs_only3CT	NoPrepr	SVD	4743	RCT_no3-Tx12_T400	N	Kept components	RCT
Drug	T400_RCT	RCT_no3	Cell_line.Tx12_T400	Plate.99	MST1	0.6	0.211626254368092	pearson	1	Ttest_pvalue	Coefficient_of_eigenassay	SVD_pCMs_only3CT	NoPrepr	SVD	6349	RCT_no3-Tx12_T400	N	Kept components	RCT
Drug	T400_RCT	RCT_no3	Cell_line.Tx12_T400	Plate.99	MST1L	0.6	-0.0937609254885554	pearson	1	Ttest_pvalue	Coefficient_of_eigenassay	SVD_pCMs_only3CT	NoPrepr	SVD	10302	RCT_no3-Tx12_T400	N	Kept components	RCT
Drug	T400_RCT	RCT_no3	Cell_line.Tx12_T400	Plate.99	MST1R	0.6	0.0537761698685206	pearson	1	Ttest_pvalue	Coefficient_of_eigenassay	SVD_pCMs_only3CT	NoPrepr	SVD	12133	RCT_no3-Tx12_T400	N	Kept components	RCT
Drug	T400_RCT	RCT_no3	Cell_line.Tx12_T400	Plate.99	MSTO1	0.6	0.241133341492822	pearson	1	Ttest_pvalue	Coefficient_of_eigenassay	SVD_pCMs_only3CT	NoPrepr	SVD	5598	RCT_no3-Tx12_T400	N	Kept components	RCT
Drug	T400_RCT	RCT_no3	Cell_line.Tx12_T400	Plate.99	MSX1	0.6	0.488853243979657	pearson	1	Ttest_pvalue	Coefficient_of_eigenassay	SVD_pCMs_only3CT	NoPrepr	SVD	2035	RCT_no3-Tx12_T400	N	Kept components	RCT
Drug	T400_RCT	RCT_no3	Cell_line.Tx12_T400	Plate.99	MSX2	0.6	0.517894677276937	pearson	1	Ttest_pvalue	Coefficient_of_eigenassay	SVD_pCMs_only3CT	NoPrepr	SVD	1828	RCT_no3-Tx12_T400	N	Kept components	RCT
Drug	T400_RCT	RCT_no3	Cell_line.Tx12_T400	Plate.99	MT1E	0.6	0.655924777487286	pearson	1	Ttest_pvalue	Coefficient_of_eigenassay	SVD_pCMs_only3CT	NoPrepr	SVD	1083	RCT_no3-Tx12_T400	N	Kept components	RCT
Drug	T400_RCT	RCT_no3	Cell_line.Tx12_T400	Plate.99	MT1X	0.6	0.155859643983342	pearson	1	Ttest_pvalue	Coefficient_of_eigenassay	SVD_pCMs_only3CT	NoPrepr	SVD	7998	RCT_no3-Tx12_T400	N	Kept components	RCT
Drug	T400_RCT	RCT_no3	Cell_line.Tx12_T400	Plate.99	MT2A	0.6	0.124817578055889	pearson	1	Ttest_pvalue	Coefficient_of_eigenassay	SVD_pCMs_only3CT	NoPrepr	SVD	9052	RCT_no3-Tx12_T400	N	Kept components	RCT
Drug	T400_RCT	RCT_no3	Cell_line.Tx12_T400	Plate.99	MT3	0.6	1.11189027436351	pearson	1	Ttest_pvalue	Coefficient_of_eigenassay	SVD_pCMs_only3CT	NoPrepr	SVD	242	RCT_no3-Tx12_T400	N	Kept components	RCT
Drug	T400_RCT	RCT_no3	Cell_line.Tx12_T400	Plate.99	MTA1	0.6	0.452822013312418	pearson	1	Ttest_pvalue	Coefficient_of_eigenassay	SVD_pCMs_only3CT	NoPrepr	SVD	2341	RCT_no3-Tx12_T400	N	Kept components	RCT
Drug	T400_RCT	RCT_no3	Cell_line.Tx12_T400	Plate.99	MTA2	0.6	0.0828619188724598	pearson	1	Ttest_pvalue	Coefficient_of_eigenassay	SVD_pCMs_only3CT	NoPrepr	SVD	10747	RCT_no3-Tx12_T400	N	Kept components	RCT
Drug	T400_RCT	RCT_no3	Cell_line.Tx12_T400	Plate.99	MTA3	0.6	-0.25658332286269	pearson	1	Ttest_pvalue	Coefficient_of_eigenassay	SVD_pCMs_only3CT	NoPrepr	SVD	5240	RCT_no3-Tx12_T400	N	Kept components	RCT
Drug	T400_RCT	RCT_no3	Cell_line.Tx12_T400	Plate.99	MTAP	0.6	-0.128242520864058	pearson	1	Ttest_pvalue	Coefficient_of_eigenassay	SVD_pCMs_only3CT	NoPrepr	SVD	8916	RCT_no3-Tx12_T400	N	Kept components	RCT
Drug	T400_RCT	RCT_no3	Cell_line.Tx12_T400	Plate.99	MTBP	0.6	-0.023887328545014	pearson	1	Ttest_pvalue	Coefficient_of_eigenassay	SVD_pCMs_only3CT	NoPrepr	SVD	13691	RCT_no3-Tx12_T400	N	Kept components	RCT
Drug	T400_RCT	RCT_no3	Cell_line.Tx12_T400	Plate.99	MTCH1	0.6	0.638413047130349	pearson	1	Ttest_pvalue	Coefficient_of_eigenassay	SVD_pCMs_only3CT	NoPrepr	SVD	1144	RCT_no3-Tx12_T400	N	Kept components	RCT
Drug	T400_RCT	RCT_no3	Cell_line.Tx12_T400	Plate.99	MTCH2	0.6	-0.21463676428462	pearson	1	Ttest_pvalue	Coefficient_of_eigenassay	SVD_pCMs_only3CT	NoPrepr	SVD	6276	RCT_no3-Tx12_T400	N	Kept components	RCT
Drug	T400_RCT	RCT_no3	Cell_line.Tx12_T400	Plate.99	MTCL1	0.6	0.0823041171495982	pearson	1	Ttest_pvalue	Coefficient_of_eigenassay	SVD_pCMs_only3CT	NoPrepr	SVD	10777	RCT_no3-Tx12_T400	N	Kept components	RCT
Drug	T400_RCT	RCT_no3	Cell_line.Tx12_T400	Plate.99	MTCP1	0.6	-0.00678514525694136	pearson	1	Ttest_pvalue	Coefficient_of_eigenassay	SVD_pCMs_only3CT	NoPrepr	SVD	14803	RCT_no3-Tx12_T400	N	Kept components	RCT
Drug	T400_RCT	RCT_no3	Cell_line.Tx12_T400	Plate.99	MTDH	0.6	0.0848177437329614	pearson	1	Ttest_pvalue	Coefficient_of_eigenassay	SVD_pCMs_only3CT	NoPrepr	SVD	10674	RCT_no3-Tx12_T400	N	Kept components	RCT
Drug	T400_RCT	RCT_no3	Cell_line.Tx12_T400	Plate.99	MTERF1	0.6	-0.52585892883322	pearson	1	Ttest_pvalue	Coefficient_of_eigenassay	SVD_pCMs_only3CT	NoPrepr	SVD	1773	RCT_no3-Tx12_T400	N	Kept components	RCT
Drug	T400_RCT	RCT_no3	Cell_line.Tx12_T400	Plate.99	MTERF2	0.6	-0.113952767354403	pearson	1	Ttest_pvalue	Coefficient_of_eigenassay	SVD_pCMs_only3CT	NoPrepr	SVD	9466	RCT_no3-Tx12_T400	N	Kept components	RCT
Drug	T400_RCT	RCT_no3	Cell_line.Tx12_T400	Plate.99	MTERF3	0.6	0.336759223818194	pearson	1	Ttest_pvalue	Coefficient_of_eigenassay	SVD_pCMs_only3CT	NoPrepr	SVD	3759	RCT_no3-Tx12_T400	N	Kept components	RCT
Drug	T400_RCT	RCT_no3	Cell_line.Tx12_T400	Plate.99	MTERF4	0.6	-0.133505847641002	pearson	1	Ttest_pvalue	Coefficient_of_eigenassay	SVD_pCMs_only3CT	NoPrepr	SVD	8725	RCT_no3-Tx12_T400	N	Kept components	RCT
Drug	T400_RCT	RCT_no3	Cell_line.Tx12_T400	Plate.99	MTF1	0.6	-0.00707794793013201	pearson	1	Ttest_pvalue	Coefficient_of_eigenassay	SVD_pCMs_only3CT	NoPrepr	SVD	14783	RCT_no3-Tx12_T400	N	Kept components	RCT
Drug	T400_RCT	RCT_no3	Cell_line.Tx12_T400	Plate.99	MTF2	0.6	-0.390260586286021	pearson	1	Ttest_pvalue	Coefficient_of_eigenassay	SVD_pCMs_only3CT	NoPrepr	SVD	2999	RCT_no3-Tx12_T400	N	Kept components	RCT
Drug	T400_RCT	RCT_no3	Cell_line.Tx12_T400	Plate.99	MTFMT	0.6	-0.207767403068118	pearson	1	Ttest_pvalue	Coefficient_of_eigenassay	SVD_pCMs_only3CT	NoPrepr	SVD	6470	RCT_no3-Tx12_T400	N	Kept components	RCT
Drug	T400_RCT	RCT_no3	Cell_line.Tx12_T400	Plate.99	MTFP1	0.6	1.29726960998845	pearson	1	Ttest_pvalue	Coefficient_of_eigenassay	SVD_pCMs_only3CT	NoPrepr	SVD	161	RCT_no3-Tx12_T400	N	Kept components	RCT
Drug	T400_RCT	RCT_no3	Cell_line.Tx12_T400	Plate.99	MTFR1	0.6	-0.413545773801567	pearson	1	Ttest_pvalue	Coefficient_of_eigenassay	SVD_pCMs_only3CT	NoPrepr	SVD	2743	RCT_no3-Tx12_T400	N	Kept components	RCT
Drug	T400_RCT	RCT_no3	Cell_line.Tx12_T400	Plate.99	MTFR1L	0.6	0.432553668879032	pearson	1	Ttest_pvalue	Coefficient_of_eigenassay	SVD_pCMs_only3CT	NoPrepr	SVD	2524	RCT_no3-Tx12_T400	N	Kept components	RCT
Drug	T400_RCT	RCT_no3	Cell_line.Tx12_T400	Plate.99	MTFR2	0.6	-0.117093137463628	pearson	1	Ttest_pvalue	Coefficient_of_eigenassay	SVD_pCMs_only3CT	NoPrepr	SVD	9327	RCT_no3-Tx12_T400	N	Kept components	RCT
Drug	T400_RCT	RCT_no3	Cell_line.Tx12_T400	Plate.99	MTG1	0.6	0.754441640883751	pearson	1	Ttest_pvalue	Coefficient_of_eigenassay	SVD_pCMs_only3CT	NoPrepr	SVD	756	RCT_no3-Tx12_T400	N	Kept components	RCT
Drug	T400_RCT	RCT_no3	Cell_line.Tx12_T400	Plate.99	MTG2	0.6	0.241295290754383	pearson	1	Ttest_pvalue	Coefficient_of_eigenassay	SVD_pCMs_only3CT	NoPrepr	SVD	5588	RCT_no3-Tx12_T400	N	Kept components	RCT
Drug	T400_RCT	RCT_no3	Cell_line.Tx12_T400	Plate.99	MTHFD1	0.6	-0.26311801520628	pearson	1	Ttest_pvalue	Coefficient_of_eigenassay	SVD_pCMs_only3CT	NoPrepr	SVD	5093	RCT_no3-Tx12_T400	N	Kept components	RCT
Drug	T400_RCT	RCT_no3	Cell_line.Tx12_T400	Plate.99	MTHFD1L	0.6	0.529804477571638	pearson	1	Ttest_pvalue	Coefficient_of_eigenassay	SVD_pCMs_only3CT	NoPrepr	SVD	1736	RCT_no3-Tx12_T400	N	Kept components	RCT
Drug	T400_RCT	RCT_no3	Cell_line.Tx12_T400	Plate.99	MTHFD2	0.6	-0.167613183827058	pearson	1	Ttest_pvalue	Coefficient_of_eigenassay	SVD_pCMs_only3CT	NoPrepr	SVD	7594	RCT_no3-Tx12_T400	N	Kept components	RCT
Drug	T400_RCT	RCT_no3	Cell_line.Tx12_T400	Plate.99	MTHFD2L	0.6	0.0167264891310309	pearson	1	Ttest_pvalue	Coefficient_of_eigenassay	SVD_pCMs_only3CT	NoPrepr	SVD	14117	RCT_no3-Tx12_T400	N	Kept components	RCT
Drug	T400_RCT	RCT_no3	Cell_line.Tx12_T400	Plate.99	MTHFR	0.6	0.801716989835902	pearson	1	Ttest_pvalue	Coefficient_of_eigenassay	SVD_pCMs_only3CT	NoPrepr	SVD	645	RCT_no3-Tx12_T400	N	Kept components	RCT
Drug	T400_RCT	RCT_no3	Cell_line.Tx12_T400	Plate.99	MTHFS	0.6	0.0618191361904771	pearson	1	Ttest_pvalue	Coefficient_of_eigenassay	SVD_pCMs_only3CT	NoPrepr	SVD	11713	RCT_no3-Tx12_T400	N	Kept components	RCT
Drug	T400_RCT	RCT_no3	Cell_line.Tx12_T400	Plate.99	MTHFSD	0.6	0.697870882039601	pearson	1	Ttest_pvalue	Coefficient_of_eigenassay	SVD_pCMs_only3CT	NoPrepr	SVD	923	RCT_no3-Tx12_T400	N	Kept components	RCT
Drug	T400_RCT	RCT_no3	Cell_line.Tx12_T400	Plate.99	MTIF2	0.6	0.210757635768542	pearson	1	Ttest_pvalue	Coefficient_of_eigenassay	SVD_pCMs_only3CT	NoPrepr	SVD	6371	RCT_no3-Tx12_T400	N	Kept components	RCT
Drug	T400_RCT	RCT_no3	Cell_line.Tx12_T400	Plate.99	MTIF3	0.6	-0.173873402911155	pearson	1	Ttest_pvalue	Coefficient_of_eigenassay	SVD_pCMs_only3CT	NoPrepr	SVD	7405	RCT_no3-Tx12_T400	N	Kept components	RCT
Drug	T400_RCT	RCT_no3	Cell_line.Tx12_T400	Plate.99	MTM1	0.6	-0.189090304742832	pearson	1	Ttest_pvalue	Coefficient_of_eigenassay	SVD_pCMs_only3CT	NoPrepr	SVD	6961	RCT_no3-Tx12_T400	N	Kept components	RCT
Drug	T400_RCT	RCT_no3	Cell_line.Tx12_T400	Plate.99	MTMR1	0.6	-0.00506132980473524	pearson	1	Ttest_pvalue	Coefficient_of_eigenassay	SVD_pCMs_only3CT	NoPrepr	SVD	14917	RCT_no3-Tx12_T400	N	Kept components	RCT
Drug	T400_RCT	RCT_no3	Cell_line.Tx12_T400	Plate.99	MTMR10	0.6	0.665578188315501	pearson	1	Ttest_pvalue	Coefficient_of_eigenassay	SVD_pCMs_only3CT	NoPrepr	SVD	1044	RCT_no3-Tx12_T400	N	Kept components	RCT
Drug	T400_RCT	RCT_no3	Cell_line.Tx12_T400	Plate.99	MTMR11	0.6	0.369230153923616	pearson	1	Ttest_pvalue	Coefficient_of_eigenassay	SVD_pCMs_only3CT	NoPrepr	SVD	3267	RCT_no3-Tx12_T400	N	Kept components	RCT
Drug	T400_RCT	RCT_no3	Cell_line.Tx12_T400	Plate.99	MTMR12	0.6	-0.0410710358682606	pearson	1	Ttest_pvalue	Coefficient_of_eigenassay	SVD_pCMs_only3CT	NoPrepr	SVD	12770	RCT_no3-Tx12_T400	N	Kept components	RCT
Drug	T400_RCT	RCT_no3	Cell_line.Tx12_T400	Plate.99	MTMR14	0.6	0.0527735998849512	pearson	1	Ttest_pvalue	Coefficient_of_eigenassay	SVD_pCMs_only3CT	NoPrepr	SVD	12183	RCT_no3-Tx12_T400	N	Kept components	RCT
Drug	T400_RCT	RCT_no3	Cell_line.Tx12_T400	Plate.99	MTMR2	0.6	0.399245288713418	pearson	1	Ttest_pvalue	Coefficient_of_eigenassay	SVD_pCMs_only3CT	NoPrepr	SVD	2905	RCT_no3-Tx12_T400	N	Kept components	RCT
Drug	T400_RCT	RCT_no3	Cell_line.Tx12_T400	Plate.99	MTMR3	0.6	0.119947501038429	pearson	1	Ttest_pvalue	Coefficient_of_eigenassay	SVD_pCMs_only3CT	NoPrepr	SVD	9234	RCT_no3-Tx12_T400	N	Kept components	RCT
Drug	T400_RCT	RCT_no3	Cell_line.Tx12_T400	Plate.99	MTMR4	0.6	0.101220890338431	pearson	1	Ttest_pvalue	Coefficient_of_eigenassay	SVD_pCMs_only3CT	NoPrepr	SVD	9968	RCT_no3-Tx12_T400	N	Kept components	RCT
Drug	T400_RCT	RCT_no3	Cell_line.Tx12_T400	Plate.99	MTMR6	0.6	-0.0310957922285628	pearson	1	Ttest_pvalue	Coefficient_of_eigenassay	SVD_pCMs_only3CT	NoPrepr	SVD	13281	RCT_no3-Tx12_T400	N	Kept components	RCT
Drug	T400_RCT	RCT_no3	Cell_line.Tx12_T400	Plate.99	MTMR7	0.6	0.177502378317197	pearson	1	Ttest_pvalue	Coefficient_of_eigenassay	SVD_pCMs_only3CT	NoPrepr	SVD	7293	RCT_no3-Tx12_T400	N	Kept components	RCT
Drug	T400_RCT	RCT_no3	Cell_line.Tx12_T400	Plate.99	MTMR8	0.6	-0.0546163356242714	pearson	1	Ttest_pvalue	Coefficient_of_eigenassay	SVD_pCMs_only3CT	NoPrepr	SVD	12091	RCT_no3-Tx12_T400	N	Kept components	RCT
Drug	T400_RCT	RCT_no3	Cell_line.Tx12_T400	Plate.99	MTMR9	0.6	0.0750118447826318	pearson	1	Ttest_pvalue	Coefficient_of_eigenassay	SVD_pCMs_only3CT	NoPrepr	SVD	11101	RCT_no3-Tx12_T400	N	Kept components	RCT
Drug	T400_RCT	RCT_no3	Cell_line.Tx12_T400	Plate.99	MTO1	0.6	-0.181975453803639	pearson	1	Ttest_pvalue	Coefficient_of_eigenassay	SVD_pCMs_only3CT	NoPrepr	SVD	7167	RCT_no3-Tx12_T400	N	Kept components	RCT
Drug	T400_RCT	RCT_no3	Cell_line.Tx12_T400	Plate.99	MTOR	0.6	0.171086057748316	pearson	1	Ttest_pvalue	Coefficient_of_eigenassay	SVD_pCMs_only3CT	NoPrepr	SVD	7493	RCT_no3-Tx12_T400	N	Kept components	RCT
Drug	T400_RCT	RCT_no3	Cell_line.Tx12_T400	Plate.99	MTPAP	0.6	-0.169321168600052	pearson	1	Ttest_pvalue	Coefficient_of_eigenassay	SVD_pCMs_only3CT	NoPrepr	SVD	7540	RCT_no3-Tx12_T400	N	Kept components	RCT
Drug	T400_RCT	RCT_no3	Cell_line.Tx12_T400	Plate.99	MTR	0.6	0.217310672380739	pearson	1	Ttest_pvalue	Coefficient_of_eigenassay	SVD_pCMs_only3CT	NoPrepr	SVD	6209	RCT_no3-Tx12_T400	N	Kept components	RCT
Drug	T400_RCT	RCT_no3	Cell_line.Tx12_T400	Plate.99	MTREX	0.6	-0.148735335102457	pearson	1	Ttest_pvalue	Coefficient_of_eigenassay	SVD_pCMs_only3CT	NoPrepr	SVD	8218	RCT_no3-Tx12_T400	N	Kept components	RCT
Drug	T400_RCT	RCT_no3	Cell_line.Tx12_T400	Plate.99	MTRF1	0.6	-0.472877475797486	pearson	1	Ttest_pvalue	Coefficient_of_eigenassay	SVD_pCMs_only3CT	NoPrepr	SVD	2195	RCT_no3-Tx12_T400	N	Kept components	RCT
Drug	T400_RCT	RCT_no3	Cell_line.Tx12_T400	Plate.99	MTRF1L	0.6	0.241728971334682	pearson	1	Ttest_pvalue	Coefficient_of_eigenassay	SVD_pCMs_only3CT	NoPrepr	SVD	5578	RCT_no3-Tx12_T400	N	Kept components	RCT
Drug	T400_RCT	RCT_no3	Cell_line.Tx12_T400	Plate.99	MTRNR2L1	0.6	0.0480368490086209	pearson	1	Ttest_pvalue	Coefficient_of_eigenassay	SVD_pCMs_only3CT	NoPrepr	SVD	12402	RCT_no3-Tx12_T400	N	Kept components	RCT
Drug	T400_RCT	RCT_no3	Cell_line.Tx12_T400	Plate.99	MTRNR2L2	0.6	0.00102144241029334	pearson	1	Ttest_pvalue	Coefficient_of_eigenassay	SVD_pCMs_only3CT	NoPrepr	SVD	15239	RCT_no3-Tx12_T400	N	Kept components	RCT
Drug	T400_RCT	RCT_no3	Cell_line.Tx12_T400	Plate.99	MTRNR2L3	0.6	0.0504410907483366	pearson	1	Ttest_pvalue	Coefficient_of_eigenassay	SVD_pCMs_only3CT	NoPrepr	SVD	12291	RCT_no3-Tx12_T400	N	Kept components	RCT
Drug	T400_RCT	RCT_no3	Cell_line.Tx12_T400	Plate.99	MTRNR2L5	0.6	0.054066229782339	pearson	1	Ttest_pvalue	Coefficient_of_eigenassay	SVD_pCMs_only3CT	NoPrepr	SVD	12119	RCT_no3-Tx12_T400	N	Kept components	RCT
Drug	T400_RCT	RCT_no3	Cell_line.Tx12_T400	Plate.99	MTRR	0.6	-0.32714041604612	pearson	1	Ttest_pvalue	Coefficient_of_eigenassay	SVD_pCMs_only3CT	NoPrepr	SVD	3894	RCT_no3-Tx12_T400	N	Kept components	RCT
Drug	T400_RCT	RCT_no3	Cell_line.Tx12_T400	Plate.99	MTSS1	0.6	0.182034537614639	pearson	1	Ttest_pvalue	Coefficient_of_eigenassay	SVD_pCMs_only3CT	NoPrepr	SVD	7165	RCT_no3-Tx12_T400	N	Kept components	RCT
Drug	T400_RCT	RCT_no3	Cell_line.Tx12_T400	Plate.99	MTSS1L	0.6	0.213826325575413	pearson	1	Ttest_pvalue	Coefficient_of_eigenassay	SVD_pCMs_only3CT	NoPrepr	SVD	6292	RCT_no3-Tx12_T400	N	Kept components	RCT
Drug	T400_RCT	RCT_no3	Cell_line.Tx12_T400	Plate.99	MTTP	0.6	0.0160095759347286	pearson	1	Ttest_pvalue	Coefficient_of_eigenassay	SVD_pCMs_only3CT	NoPrepr	SVD	14182	RCT_no3-Tx12_T400	N	Kept components	RCT
Drug	T400_RCT	RCT_no3	Cell_line.Tx12_T400	Plate.99	MTURN	0.6	0.0454026978876726	pearson	1	Ttest_pvalue	Coefficient_of_eigenassay	SVD_pCMs_only3CT	NoPrepr	SVD	12546	RCT_no3-Tx12_T400	N	Kept components	RCT
Drug	T400_RCT	RCT_no3	Cell_line.Tx12_T400	Plate.99	MTUS1	0.6	0.161546295788475	pearson	1	Ttest_pvalue	Coefficient_of_eigenassay	SVD_pCMs_only3CT	NoPrepr	SVD	7792	RCT_no3-Tx12_T400	N	Kept components	RCT
Drug	T400_RCT	RCT_no3	Cell_line.Tx12_T400	Plate.99	MTUS2	0.6	0.393412431285054	pearson	1	Ttest_pvalue	Coefficient_of_eigenassay	SVD_pCMs_only3CT	NoPrepr	SVD	2964	RCT_no3-Tx12_T400	N	Kept components	RCT
Drug	T400_RCT	RCT_no3	Cell_line.Tx12_T400	Plate.99	MTX1	0.6	0.265917754178612	pearson	1	Ttest_pvalue	Coefficient_of_eigenassay	SVD_pCMs_only3CT	NoPrepr	SVD	5031	RCT_no3-Tx12_T400	N	Kept components	RCT
Drug	T400_RCT	RCT_no3	Cell_line.Tx12_T400	Plate.99	MTX2	0.6	-1.13838369168034	pearson	1	Ttest_pvalue	Coefficient_of_eigenassay	SVD_pCMs_only3CT	NoPrepr	SVD	231	RCT_no3-Tx12_T400	N	Kept components	RCT
Drug	T400_RCT	RCT_no3	Cell_line.Tx12_T400	Plate.99	MTX3	0.6	0.139804960513943	pearson	1	Ttest_pvalue	Coefficient_of_eigenassay	SVD_pCMs_only3CT	NoPrepr	SVD	8513	RCT_no3-Tx12_T400	N	Kept components	RCT
Drug	T400_RCT	RCT_no3	Cell_line.Tx12_T400	Plate.99	MUC1	0.6	-0.0203598900755805	pearson	1	Ttest_pvalue	Coefficient_of_eigenassay	SVD_pCMs_only3CT	NoPrepr	SVD	13896	RCT_no3-Tx12_T400	N	Kept components	RCT
Drug	T400_RCT	RCT_no3	Cell_line.Tx12_T400	Plate.99	MUC12	0.6	-0.0829708353832912	pearson	1	Ttest_pvalue	Coefficient_of_eigenassay	SVD_pCMs_only3CT	NoPrepr	SVD	10740	RCT_no3-Tx12_T400	N	Kept components	RCT
Drug	T400_RCT	RCT_no3	Cell_line.Tx12_T400	Plate.99	MUC16	0.6	0.0118349712187733	pearson	1	Ttest_pvalue	Coefficient_of_eigenassay	SVD_pCMs_only3CT	NoPrepr	SVD	14448	RCT_no3-Tx12_T400	N	Kept components	RCT
Drug	T400_RCT	RCT_no3	Cell_line.Tx12_T400	Plate.99	MUC19	0.6	0.760702127181656	pearson	1	Ttest_pvalue	Coefficient_of_eigenassay	SVD_pCMs_only3CT	NoPrepr	SVD	739	RCT_no3-Tx12_T400	N	Kept components	RCT
Drug	T400_RCT	RCT_no3	Cell_line.Tx12_T400	Plate.99	MUC3A	0.6	0.0432877773725025	pearson	1	Ttest_pvalue	Coefficient_of_eigenassay	SVD_pCMs_only3CT	NoPrepr	SVD	12655	RCT_no3-Tx12_T400	N	Kept components	RCT
Drug	T400_RCT	RCT_no3	Cell_line.Tx12_T400	Plate.99	MUC5AC	0.6	-0.0490804953211652	pearson	1	Ttest_pvalue	Coefficient_of_eigenassay	SVD_pCMs_only3CT	NoPrepr	SVD	12362	RCT_no3-Tx12_T400	N	Kept components	RCT
Drug	T400_RCT	RCT_no3	Cell_line.Tx12_T400	Plate.99	MUC5B	0.6	-0.150662494658398	pearson	1	Ttest_pvalue	Coefficient_of_eigenassay	SVD_pCMs_only3CT	NoPrepr	SVD	8154	RCT_no3-Tx12_T400	N	Kept components	RCT
Drug	T400_RCT	RCT_no3	Cell_line.Tx12_T400	Plate.99	MUC6	0.6	0.018982409496535	pearson	1	Ttest_pvalue	Coefficient_of_eigenassay	SVD_pCMs_only3CT	NoPrepr	SVD	13972	RCT_no3-Tx12_T400	N	Kept components	RCT
Drug	T400_RCT	RCT_no3	Cell_line.Tx12_T400	Plate.99	MUL1	0.6	0.687687519680765	pearson	1	Ttest_pvalue	Coefficient_of_eigenassay	SVD_pCMs_only3CT	NoPrepr	SVD	955	RCT_no3-Tx12_T400	N	Kept components	RCT
Drug	T400_RCT	RCT_no3	Cell_line.Tx12_T400	Plate.99	MUM1	0.6	0.197654259125519	pearson	1	Ttest_pvalue	Coefficient_of_eigenassay	SVD_pCMs_only3CT	NoPrepr	SVD	6736	RCT_no3-Tx12_T400	N	Kept components	RCT
Drug	T400_RCT	RCT_no3	Cell_line.Tx12_T400	Plate.99	MUM1L1	0.6	0.630403435821195	pearson	1	Ttest_pvalue	Coefficient_of_eigenassay	SVD_pCMs_only3CT	NoPrepr	SVD	1179	RCT_no3-Tx12_T400	N	Kept components	RCT
Drug	T400_RCT	RCT_no3	Cell_line.Tx12_T400	Plate.99	MUS81	0.6	-0.00826254076177448	pearson	1	Ttest_pvalue	Coefficient_of_eigenassay	SVD_pCMs_only3CT	NoPrepr	SVD	14703	RCT_no3-Tx12_T400	N	Kept components	RCT
Drug	T400_RCT	RCT_no3	Cell_line.Tx12_T400	Plate.99	MUSK	0.6	-0.0231197723018515	pearson	1	Ttest_pvalue	Coefficient_of_eigenassay	SVD_pCMs_only3CT	NoPrepr	SVD	13736	RCT_no3-Tx12_T400	N	Kept components	RCT
Drug	T400_RCT	RCT_no3	Cell_line.Tx12_T400	Plate.99	MUSTN1	0.6	-0.0167723971949406	pearson	1	Ttest_pvalue	Coefficient_of_eigenassay	SVD_pCMs_only3CT	NoPrepr	SVD	14109	RCT_no3-Tx12_T400	N	Kept components	RCT
Drug	T400_RCT	RCT_no3	Cell_line.Tx12_T400	Plate.99	MUT	0.6	-0.223001091474386	pearson	1	Ttest_pvalue	Coefficient_of_eigenassay	SVD_pCMs_only3CT	NoPrepr	SVD	6062	RCT_no3-Tx12_T400	N	Kept components	RCT
Drug	T400_RCT	RCT_no3	Cell_line.Tx12_T400	Plate.99	MUTYH	0.6	0.182712550639702	pearson	1	Ttest_pvalue	Coefficient_of_eigenassay	SVD_pCMs_only3CT	NoPrepr	SVD	7136	RCT_no3-Tx12_T400	N	Kept components	RCT
Drug	T400_RCT	RCT_no3	Cell_line.Tx12_T400	Plate.99	MVB12A	0.6	0.551996746874835	pearson	1	Ttest_pvalue	Coefficient_of_eigenassay	SVD_pCMs_only3CT	NoPrepr	SVD	1599	RCT_no3-Tx12_T400	N	Kept components	RCT
Drug	T400_RCT	RCT_no3	Cell_line.Tx12_T400	Plate.99	MVB12B	0.6	0.612606548856046	pearson	1	Ttest_pvalue	Coefficient_of_eigenassay	SVD_pCMs_only3CT	NoPrepr	SVD	1263	RCT_no3-Tx12_T400	N	Kept components	RCT
Drug	T400_RCT	RCT_no3	Cell_line.Tx12_T400	Plate.99	MVD	0.6	0.787753882668975	pearson	1	Ttest_pvalue	Coefficient_of_eigenassay	SVD_pCMs_only3CT	NoPrepr	SVD	679	RCT_no3-Tx12_T400	N	Kept components	RCT
Drug	T400_RCT	RCT_no3	Cell_line.Tx12_T400	Plate.99	MVK	0.6	0.358498701250987	pearson	1	Ttest_pvalue	Coefficient_of_eigenassay	SVD_pCMs_only3CT	NoPrepr	SVD	3428	RCT_no3-Tx12_T400	N	Kept components	RCT
Drug	T400_RCT	RCT_no3	Cell_line.Tx12_T400	Plate.99	MVP	0.6	0.61202902064642	pearson	1	Ttest_pvalue	Coefficient_of_eigenassay	SVD_pCMs_only3CT	NoPrepr	SVD	1264	RCT_no3-Tx12_T400	N	Kept components	RCT
Drug	T400_RCT	RCT_no3	Cell_line.Tx12_T400	Plate.99	MX1	0.6	-1.86018164041456	pearson	1	Ttest_pvalue	Coefficient_of_eigenassay	SVD_pCMs_only3CT	NoPrepr	SVD	47	RCT_no3-Tx12_T400	N	Kept components	RCT
Drug	T400_RCT	RCT_no3	Cell_line.Tx12_T400	Plate.99	MX2	0.6	-0.450516176836669	pearson	1	Ttest_pvalue	Coefficient_of_eigenassay	SVD_pCMs_only3CT	NoPrepr	SVD	2368	RCT_no3-Tx12_T400	N	Kept components	RCT
Drug	T400_RCT	RCT_no3	Cell_line.Tx12_T400	Plate.99	MXD1	0.6	-0.0566617833916746	pearson	1	Ttest_pvalue	Coefficient_of_eigenassay	SVD_pCMs_only3CT	NoPrepr	SVD	11975	RCT_no3-Tx12_T400	N	Kept components	RCT
Drug	T400_RCT	RCT_no3	Cell_line.Tx12_T400	Plate.99	MXD3	0.6	-0.191424177471744	pearson	1	Ttest_pvalue	Coefficient_of_eigenassay	SVD_pCMs_only3CT	NoPrepr	SVD	6896	RCT_no3-Tx12_T400	N	Kept components	RCT
Drug	T400_RCT	RCT_no3	Cell_line.Tx12_T400	Plate.99	MXD4	0.6	0.360075776366447	pearson	1	Ttest_pvalue	Coefficient_of_eigenassay	SVD_pCMs_only3CT	NoPrepr	SVD	3404	RCT_no3-Tx12_T400	N	Kept components	RCT
Drug	T400_RCT	RCT_no3	Cell_line.Tx12_T400	Plate.99	MXI1	0.6	0.282381675012081	pearson	1	Ttest_pvalue	Coefficient_of_eigenassay	SVD_pCMs_only3CT	NoPrepr	SVD	4703	RCT_no3-Tx12_T400	N	Kept components	RCT
Drug	T400_RCT	RCT_no3	Cell_line.Tx12_T400	Plate.99	MXRA5	0.6	-0.194929001687216	pearson	1	Ttest_pvalue	Coefficient_of_eigenassay	SVD_pCMs_only3CT	NoPrepr	SVD	6811	RCT_no3-Tx12_T400	N	Kept components	RCT
Drug	T400_RCT	RCT_no3	Cell_line.Tx12_T400	Plate.99	MXRA7	0.6	0.12797413559275	pearson	1	Ttest_pvalue	Coefficient_of_eigenassay	SVD_pCMs_only3CT	NoPrepr	SVD	8929	RCT_no3-Tx12_T400	N	Kept components	RCT
Drug	T400_RCT	RCT_no3	Cell_line.Tx12_T400	Plate.99	MXRA8	0.6	0.228799817461977	pearson	1	Ttest_pvalue	Coefficient_of_eigenassay	SVD_pCMs_only3CT	NoPrepr	SVD	5911	RCT_no3-Tx12_T400	N	Kept components	RCT
Drug	T400_RCT	RCT_no3	Cell_line.Tx12_T400	Plate.99	MYADM	0.6	-0.0590313874609501	pearson	1	Ttest_pvalue	Coefficient_of_eigenassay	SVD_pCMs_only3CT	NoPrepr	SVD	11865	RCT_no3-Tx12_T400	N	Kept components	RCT
Drug	T400_RCT	RCT_no3	Cell_line.Tx12_T400	Plate.99	MYADML2	0.6	0.385337328837468	pearson	1	Ttest_pvalue	Coefficient_of_eigenassay	SVD_pCMs_only3CT	NoPrepr	SVD	3054	RCT_no3-Tx12_T400	N	Kept components	RCT
Drug	T400_RCT	RCT_no3	Cell_line.Tx12_T400	Plate.99	MYB	0.6	-0.050033141870419	pearson	1	Ttest_pvalue	Coefficient_of_eigenassay	SVD_pCMs_only3CT	NoPrepr	SVD	12312	RCT_no3-Tx12_T400	N	Kept components	RCT
Drug	T400_RCT	RCT_no3	Cell_line.Tx12_T400	Plate.99	MYBBP1A	0.6	-0.0654208326033801	pearson	1	Ttest_pvalue	Coefficient_of_eigenassay	SVD_pCMs_only3CT	NoPrepr	SVD	11522	RCT_no3-Tx12_T400	N	Kept components	RCT
Drug	T400_RCT	RCT_no3	Cell_line.Tx12_T400	Plate.99	MYBL1	0.6	-0.0767034933018723	pearson	1	Ttest_pvalue	Coefficient_of_eigenassay	SVD_pCMs_only3CT	NoPrepr	SVD	11029	RCT_no3-Tx12_T400	N	Kept components	RCT
Drug	T400_RCT	RCT_no3	Cell_line.Tx12_T400	Plate.99	MYBL2	0.6	-0.474896853975783	pearson	1	Ttest_pvalue	Coefficient_of_eigenassay	SVD_pCMs_only3CT	NoPrepr	SVD	2174	RCT_no3-Tx12_T400	N	Kept components	RCT
Drug	T400_RCT	RCT_no3	Cell_line.Tx12_T400	Plate.99	MYBPC1	0.6	-0.00620308375433403	pearson	1	Ttest_pvalue	Coefficient_of_eigenassay	SVD_pCMs_only3CT	NoPrepr	SVD	14836	RCT_no3-Tx12_T400	N	Kept components	RCT
Drug	T400_RCT	RCT_no3	Cell_line.Tx12_T400	Plate.99	MYBPC2	0.6	-0.0356267060068082	pearson	1	Ttest_pvalue	Coefficient_of_eigenassay	SVD_pCMs_only3CT	NoPrepr	SVD	13039	RCT_no3-Tx12_T400	N	Kept components	RCT
Drug	T400_RCT	RCT_no3	Cell_line.Tx12_T400	Plate.99	MYBPC3	0.6	0.265398479335505	pearson	1	Ttest_pvalue	Coefficient_of_eigenassay	SVD_pCMs_only3CT	NoPrepr	SVD	5045	RCT_no3-Tx12_T400	N	Kept components	RCT
Drug	T400_RCT	RCT_no3	Cell_line.Tx12_T400	Plate.99	MYBPH	0.6	-0.107970306806442	pearson	1	Ttest_pvalue	Coefficient_of_eigenassay	SVD_pCMs_only3CT	NoPrepr	SVD	9695	RCT_no3-Tx12_T400	N	Kept components	RCT
Drug	T400_RCT	RCT_no3	Cell_line.Tx12_T400	Plate.99	MYBPHL	0.6	-0.251519398683918	pearson	1	Ttest_pvalue	Coefficient_of_eigenassay	SVD_pCMs_only3CT	NoPrepr	SVD	5359	RCT_no3-Tx12_T400	N	Kept components	RCT
Drug	T400_RCT	RCT_no3	Cell_line.Tx12_T400	Plate.99	MYC	0.6	-0.206641766124535	pearson	1	Ttest_pvalue	Coefficient_of_eigenassay	SVD_pCMs_only3CT	NoPrepr	SVD	6492	RCT_no3-Tx12_T400	N	Kept components	RCT
Drug	T400_RCT	RCT_no3	Cell_line.Tx12_T400	Plate.99	MYCBP2	0.6	0.15311835467135	pearson	1	Ttest_pvalue	Coefficient_of_eigenassay	SVD_pCMs_only3CT	NoPrepr	SVD	8068	RCT_no3-Tx12_T400	N	Kept components	RCT
Drug	T400_RCT	RCT_no3	Cell_line.Tx12_T400	Plate.99	MYCBPAP	0.6	0.165739346349813	pearson	1	Ttest_pvalue	Coefficient_of_eigenassay	SVD_pCMs_only3CT	NoPrepr	SVD	7657	RCT_no3-Tx12_T400	N	Kept components	RCT
Drug	T400_RCT	RCT_no3	Cell_line.Tx12_T400	Plate.99	MYCL	0.6	0.19680251409102	pearson	1	Ttest_pvalue	Coefficient_of_eigenassay	SVD_pCMs_only3CT	NoPrepr	SVD	6758	RCT_no3-Tx12_T400	N	Kept components	RCT
Drug	T400_RCT	RCT_no3	Cell_line.Tx12_T400	Plate.99	MYCN	0.6	-0.0844959406178114	pearson	1	Ttest_pvalue	Coefficient_of_eigenassay	SVD_pCMs_only3CT	NoPrepr	SVD	10684	RCT_no3-Tx12_T400	N	Kept components	RCT
Drug	T400_RCT	RCT_no3	Cell_line.Tx12_T400	Plate.99	MYCT1	0.6	0.0864448923466437	pearson	1	Ttest_pvalue	Coefficient_of_eigenassay	SVD_pCMs_only3CT	NoPrepr	SVD	10593	RCT_no3-Tx12_T400	N	Kept components	RCT
Drug	T400_RCT	RCT_no3	Cell_line.Tx12_T400	Plate.99	MYD88	0.6	-0.0407212312039414	pearson	1	Ttest_pvalue	Coefficient_of_eigenassay	SVD_pCMs_only3CT	NoPrepr	SVD	12789	RCT_no3-Tx12_T400	N	Kept components	RCT
Drug	T400_RCT	RCT_no3	Cell_line.Tx12_T400	Plate.99	MYDGF	0.6	-0.163116216193144	pearson	1	Ttest_pvalue	Coefficient_of_eigenassay	SVD_pCMs_only3CT	NoPrepr	SVD	7743	RCT_no3-Tx12_T400	N	Kept components	RCT
Drug	T400_RCT	RCT_no3	Cell_line.Tx12_T400	Plate.99	MYEF2	0.6	-0.0506033867417769	pearson	1	Ttest_pvalue	Coefficient_of_eigenassay	SVD_pCMs_only3CT	NoPrepr	SVD	12278	RCT_no3-Tx12_T400	N	Kept components	RCT
Drug	T400_RCT	RCT_no3	Cell_line.Tx12_T400	Plate.99	MYH10	0.6	0.486804597906933	pearson	1	Ttest_pvalue	Coefficient_of_eigenassay	SVD_pCMs_only3CT	NoPrepr	SVD	2057	RCT_no3-Tx12_T400	N	Kept components	RCT
Drug	T400_RCT	RCT_no3	Cell_line.Tx12_T400	Plate.99	MYH14	0.6	0.49492846600958	pearson	1	Ttest_pvalue	Coefficient_of_eigenassay	SVD_pCMs_only3CT	NoPrepr	SVD	1994	RCT_no3-Tx12_T400	N	Kept components	RCT
Drug	T400_RCT	RCT_no3	Cell_line.Tx12_T400	Plate.99	MYH15	0.6	-0.00691291107981443	pearson	1	Ttest_pvalue	Coefficient_of_eigenassay	SVD_pCMs_only3CT	NoPrepr	SVD	14795	RCT_no3-Tx12_T400	N	Kept components	RCT
Drug	T400_RCT	RCT_no3	Cell_line.Tx12_T400	Plate.99	MYH3	0.6	-0.304366699858765	pearson	1	Ttest_pvalue	Coefficient_of_eigenassay	SVD_pCMs_only3CT	NoPrepr	SVD	4305	RCT_no3-Tx12_T400	N	Kept components	RCT
Drug	T400_RCT	RCT_no3	Cell_line.Tx12_T400	Plate.99	MYH6	0.6	0.224379526270481	pearson	1	Ttest_pvalue	Coefficient_of_eigenassay	SVD_pCMs_only3CT	NoPrepr	SVD	6022	RCT_no3-Tx12_T400	N	Kept components	RCT
Drug	T400_RCT	RCT_no3	Cell_line.Tx12_T400	Plate.99	MYH7	0.6	-0.292838271050188	pearson	1	Ttest_pvalue	Coefficient_of_eigenassay	SVD_pCMs_only3CT	NoPrepr	SVD	4504	RCT_no3-Tx12_T400	N	Kept components	RCT
Drug	T400_RCT	RCT_no3	Cell_line.Tx12_T400	Plate.99	MYH7B	0.6	-0.16163966439053	pearson	1	Ttest_pvalue	Coefficient_of_eigenassay	SVD_pCMs_only3CT	NoPrepr	SVD	7787	RCT_no3-Tx12_T400	N	Kept components	RCT
Drug	T400_RCT	RCT_no3	Cell_line.Tx12_T400	Plate.99	MYH8	0.6	0.134643554335806	pearson	1	Ttest_pvalue	Coefficient_of_eigenassay	SVD_pCMs_only3CT	NoPrepr	SVD	8691	RCT_no3-Tx12_T400	N	Kept components	RCT
Drug	T400_RCT	RCT_no3	Cell_line.Tx12_T400	Plate.99	MYH9	0.6	0.300380943977556	pearson	1	Ttest_pvalue	Coefficient_of_eigenassay	SVD_pCMs_only3CT	NoPrepr	SVD	4372	RCT_no3-Tx12_T400	N	Kept components	RCT
Drug	T400_RCT	RCT_no3	Cell_line.Tx12_T400	Plate.99	MYL1	0.6	0.00405136240164087	pearson	1	Ttest_pvalue	Coefficient_of_eigenassay	SVD_pCMs_only3CT	NoPrepr	SVD	15007	RCT_no3-Tx12_T400	N	Kept components	RCT
Drug	T400_RCT	RCT_no3	Cell_line.Tx12_T400	Plate.99	MYL10	0.6	0.0575761079911144	pearson	1	Ttest_pvalue	Coefficient_of_eigenassay	SVD_pCMs_only3CT	NoPrepr	SVD	11927	RCT_no3-Tx12_T400	N	Kept components	RCT
Drug	T400_RCT	RCT_no3	Cell_line.Tx12_T400	Plate.99	MYL12A	0.6	-0.194597305614857	pearson	1	Ttest_pvalue	Coefficient_of_eigenassay	SVD_pCMs_only3CT	NoPrepr	SVD	6819	RCT_no3-Tx12_T400	N	Kept components	RCT
Drug	T400_RCT	RCT_no3	Cell_line.Tx12_T400	Plate.99	MYL12B	0.6	0.270663946293384	pearson	1	Ttest_pvalue	Coefficient_of_eigenassay	SVD_pCMs_only3CT	NoPrepr	SVD	4933	RCT_no3-Tx12_T400	N	Kept components	RCT
Drug	T400_RCT	RCT_no3	Cell_line.Tx12_T400	Plate.99	MYL2	0.6	-0.977163480205955	pearson	1	Ttest_pvalue	Coefficient_of_eigenassay	SVD_pCMs_only3CT	NoPrepr	SVD	373	RCT_no3-Tx12_T400	N	Kept components	RCT
Drug	T400_RCT	RCT_no3	Cell_line.Tx12_T400	Plate.99	MYL3	0.6	0.326406024477568	pearson	1	Ttest_pvalue	Coefficient_of_eigenassay	SVD_pCMs_only3CT	NoPrepr	SVD	3907	RCT_no3-Tx12_T400	N	Kept components	RCT
Drug	T400_RCT	RCT_no3	Cell_line.Tx12_T400	Plate.99	MYL4	0.6	0.320145836257713	pearson	1	Ttest_pvalue	Coefficient_of_eigenassay	SVD_pCMs_only3CT	NoPrepr	SVD	4024	RCT_no3-Tx12_T400	N	Kept components	RCT
Drug	T400_RCT	RCT_no3	Cell_line.Tx12_T400	Plate.99	MYL5	0.6	0.389241576725773	pearson	1	Ttest_pvalue	Coefficient_of_eigenassay	SVD_pCMs_only3CT	NoPrepr	SVD	3009	RCT_no3-Tx12_T400	N	Kept components	RCT
Drug	T400_RCT	RCT_no3	Cell_line.Tx12_T400	Plate.99	MYL6	0.6	-0.590798273470519	pearson	1	Ttest_pvalue	Coefficient_of_eigenassay	SVD_pCMs_only3CT	NoPrepr	SVD	1390	RCT_no3-Tx12_T400	N	Kept components	RCT
Drug	T400_RCT	RCT_no3	Cell_line.Tx12_T400	Plate.99	MYL6B	0.6	0.336179119366506	pearson	1	Ttest_pvalue	Coefficient_of_eigenassay	SVD_pCMs_only3CT	NoPrepr	SVD	3767	RCT_no3-Tx12_T400	N	Kept components	RCT
Drug	T400_RCT	RCT_no3	Cell_line.Tx12_T400	Plate.99	MYL7	0.6	0.42391494761619	pearson	1	Ttest_pvalue	Coefficient_of_eigenassay	SVD_pCMs_only3CT	NoPrepr	SVD	2622	RCT_no3-Tx12_T400	N	Kept components	RCT
Drug	T400_RCT	RCT_no3	Cell_line.Tx12_T400	Plate.99	MYL9	0.6	0.229793442212035	pearson	1	Ttest_pvalue	Coefficient_of_eigenassay	SVD_pCMs_only3CT	NoPrepr	SVD	5888	RCT_no3-Tx12_T400	N	Kept components	RCT
Drug	T400_RCT	RCT_no3	Cell_line.Tx12_T400	Plate.99	MYLIP	0.6	0.183823864719107	pearson	1	Ttest_pvalue	Coefficient_of_eigenassay	SVD_pCMs_only3CT	NoPrepr	SVD	7110	RCT_no3-Tx12_T400	N	Kept components	RCT
Drug	T400_RCT	RCT_no3	Cell_line.Tx12_T400	Plate.99	MYLK	0.6	-0.000337751185456616	pearson	1	Ttest_pvalue	Coefficient_of_eigenassay	SVD_pCMs_only3CT	NoPrepr	SVD	15288	RCT_no3-Tx12_T400	N	Kept components	RCT
Drug	T400_RCT	RCT_no3	Cell_line.Tx12_T400	Plate.99	MYLK2	0.6	-0.0361172324878266	pearson	1	Ttest_pvalue	Coefficient_of_eigenassay	SVD_pCMs_only3CT	NoPrepr	SVD	13020	RCT_no3-Tx12_T400	N	Kept components	RCT
Drug	T400_RCT	RCT_no3	Cell_line.Tx12_T400	Plate.99	MYLK3	0.6	-0.142447340593347	pearson	1	Ttest_pvalue	Coefficient_of_eigenassay	SVD_pCMs_only3CT	NoPrepr	SVD	8417	RCT_no3-Tx12_T400	N	Kept components	RCT
Drug	T400_RCT	RCT_no3	Cell_line.Tx12_T400	Plate.99	MYLK4	0.6	-0.636494168422906	pearson	1	Ttest_pvalue	Coefficient_of_eigenassay	SVD_pCMs_only3CT	NoPrepr	SVD	1152	RCT_no3-Tx12_T400	N	Kept components	RCT
Drug	T400_RCT	RCT_no3	Cell_line.Tx12_T400	Plate.99	MYLPF	0.6	0.0388460099232067	pearson	1	Ttest_pvalue	Coefficient_of_eigenassay	SVD_pCMs_only3CT	NoPrepr	SVD	12884	RCT_no3-Tx12_T400	N	Kept components	RCT
Drug	T400_RCT	RCT_no3	Cell_line.Tx12_T400	Plate.99	MYMK	0.6	0.00792787954806421	pearson	1	Ttest_pvalue	Coefficient_of_eigenassay	SVD_pCMs_only3CT	NoPrepr	SVD	14723	RCT_no3-Tx12_T400	N	Kept components	RCT
Drug	T400_RCT	RCT_no3	Cell_line.Tx12_T400	Plate.99	MYNN	0.6	0.129176557437571	pearson	1	Ttest_pvalue	Coefficient_of_eigenassay	SVD_pCMs_only3CT	NoPrepr	SVD	8881	RCT_no3-Tx12_T400	N	Kept components	RCT
Drug	T400_RCT	RCT_no3	Cell_line.Tx12_T400	Plate.99	MYO10	0.6	0.25060160285169	pearson	1	Ttest_pvalue	Coefficient_of_eigenassay	SVD_pCMs_only3CT	NoPrepr	SVD	5373	RCT_no3-Tx12_T400	N	Kept components	RCT
Drug	T400_RCT	RCT_no3	Cell_line.Tx12_T400	Plate.99	MYO15A	0.6	-0.0873039479386977	pearson	1	Ttest_pvalue	Coefficient_of_eigenassay	SVD_pCMs_only3CT	NoPrepr	SVD	10545	RCT_no3-Tx12_T400	N	Kept components	RCT
Drug	T400_RCT	RCT_no3	Cell_line.Tx12_T400	Plate.99	MYO15B	0.6	-0.0348785772204101	pearson	1	Ttest_pvalue	Coefficient_of_eigenassay	SVD_pCMs_only3CT	NoPrepr	SVD	13079	RCT_no3-Tx12_T400	N	Kept components	RCT
Drug	T400_RCT	RCT_no3	Cell_line.Tx12_T400	Plate.99	MYO16	0.6	-0.141118281055195	pearson	1	Ttest_pvalue	Coefficient_of_eigenassay	SVD_pCMs_only3CT	NoPrepr	SVD	8464	RCT_no3-Tx12_T400	N	Kept components	RCT
Drug	T400_RCT	RCT_no3	Cell_line.Tx12_T400	Plate.99	MYO18A	0.6	0.354409671859113	pearson	1	Ttest_pvalue	Coefficient_of_eigenassay	SVD_pCMs_only3CT	NoPrepr	SVD	3492	RCT_no3-Tx12_T400	N	Kept components	RCT
Drug	T400_RCT	RCT_no3	Cell_line.Tx12_T400	Plate.99	MYO18B	0.6	-0.0675387708024977	pearson	1	Ttest_pvalue	Coefficient_of_eigenassay	SVD_pCMs_only3CT	NoPrepr	SVD	11438	RCT_no3-Tx12_T400	N	Kept components	RCT
Drug	T400_RCT	RCT_no3	Cell_line.Tx12_T400	Plate.99	MYO19	0.6	-0.00715455375926917	pearson	1	Ttest_pvalue	Coefficient_of_eigenassay	SVD_pCMs_only3CT	NoPrepr	SVD	14779	RCT_no3-Tx12_T400	N	Kept components	RCT
Drug	T400_RCT	RCT_no3	Cell_line.Tx12_T400	Plate.99	MYO1B	0.6	-0.37256352298595	pearson	1	Ttest_pvalue	Coefficient_of_eigenassay	SVD_pCMs_only3CT	NoPrepr	SVD	3232	RCT_no3-Tx12_T400	N	Kept components	RCT
Drug	T400_RCT	RCT_no3	Cell_line.Tx12_T400	Plate.99	MYO1C	0.6	-0.0551680559591898	pearson	1	Ttest_pvalue	Coefficient_of_eigenassay	SVD_pCMs_only3CT	NoPrepr	SVD	12060	RCT_no3-Tx12_T400	N	Kept components	RCT
Drug	T400_RCT	RCT_no3	Cell_line.Tx12_T400	Plate.99	MYO1D	0.6	0.329753639014868	pearson	1	Ttest_pvalue	Coefficient_of_eigenassay	SVD_pCMs_only3CT	NoPrepr	SVD	3856	RCT_no3-Tx12_T400	N	Kept components	RCT
Drug	T400_RCT	RCT_no3	Cell_line.Tx12_T400	Plate.99	MYO1E	0.6	0.0665922281673761	pearson	1	Ttest_pvalue	Coefficient_of_eigenassay	SVD_pCMs_only3CT	NoPrepr	SVD	11477	RCT_no3-Tx12_T400	N	Kept components	RCT
Drug	T400_RCT	RCT_no3	Cell_line.Tx12_T400	Plate.99	MYO1F	0.6	-0.191550181259151	pearson	1	Ttest_pvalue	Coefficient_of_eigenassay	SVD_pCMs_only3CT	NoPrepr	SVD	6891	RCT_no3-Tx12_T400	N	Kept components	RCT
Drug	T400_RCT	RCT_no3	Cell_line.Tx12_T400	Plate.99	MYO1G	0.6	-0.00382625805422621	pearson	1	Ttest_pvalue	Coefficient_of_eigenassay	SVD_pCMs_only3CT	NoPrepr	SVD	15022	RCT_no3-Tx12_T400	N	Kept components	RCT
Drug	T400_RCT	RCT_no3	Cell_line.Tx12_T400	Plate.99	MYO1H	0.6	0.0472735921277711	pearson	1	Ttest_pvalue	Coefficient_of_eigenassay	SVD_pCMs_only3CT	NoPrepr	SVD	12442	RCT_no3-Tx12_T400	N	Kept components	RCT
Drug	T400_RCT	RCT_no3	Cell_line.Tx12_T400	Plate.99	MYO3A	0.6	-0.0130945220903276	pearson	1	Ttest_pvalue	Coefficient_of_eigenassay	SVD_pCMs_only3CT	NoPrepr	SVD	14364	RCT_no3-Tx12_T400	N	Kept components	RCT
Drug	T400_RCT	RCT_no3	Cell_line.Tx12_T400	Plate.99	MYO5A	0.6	0.112520386255922	pearson	1	Ttest_pvalue	Coefficient_of_eigenassay	SVD_pCMs_only3CT	NoPrepr	SVD	9526	RCT_no3-Tx12_T400	N	Kept components	RCT
Drug	T400_RCT	RCT_no3	Cell_line.Tx12_T400	Plate.99	MYO5B	0.6	-0.146137388321506	pearson	1	Ttest_pvalue	Coefficient_of_eigenassay	SVD_pCMs_only3CT	NoPrepr	SVD	8301	RCT_no3-Tx12_T400	N	Kept components	RCT
Drug	T400_RCT	RCT_no3	Cell_line.Tx12_T400	Plate.99	MYO5C	0.6	-0.00866452648896538	pearson	1	Ttest_pvalue	Coefficient_of_eigenassay	SVD_pCMs_only3CT	NoPrepr	SVD	14671	RCT_no3-Tx12_T400	N	Kept components	RCT
Drug	T400_RCT	RCT_no3	Cell_line.Tx12_T400	Plate.99	MYO6	0.6	-0.0677039320422761	pearson	1	Ttest_pvalue	Coefficient_of_eigenassay	SVD_pCMs_only3CT	NoPrepr	SVD	11430	RCT_no3-Tx12_T400	N	Kept components	RCT
Drug	T400_RCT	RCT_no3	Cell_line.Tx12_T400	Plate.99	MYO7A	0.6	0.00674866757713606	pearson	1	Ttest_pvalue	Coefficient_of_eigenassay	SVD_pCMs_only3CT	NoPrepr	SVD	14807	RCT_no3-Tx12_T400	N	Kept components	RCT
Drug	T400_RCT	RCT_no3	Cell_line.Tx12_T400	Plate.99	MYO7B	0.6	-0.345718395726715	pearson	1	Ttest_pvalue	Coefficient_of_eigenassay	SVD_pCMs_only3CT	NoPrepr	SVD	3615	RCT_no3-Tx12_T400	N	Kept components	RCT
Drug	T400_RCT	RCT_no3	Cell_line.Tx12_T400	Plate.99	MYO9A	0.6	-0.0552200745151222	pearson	1	Ttest_pvalue	Coefficient_of_eigenassay	SVD_pCMs_only3CT	NoPrepr	SVD	12057	RCT_no3-Tx12_T400	N	Kept components	RCT
Drug	T400_RCT	RCT_no3	Cell_line.Tx12_T400	Plate.99	MYO9B	0.6	0.362938926401851	pearson	1	Ttest_pvalue	Coefficient_of_eigenassay	SVD_pCMs_only3CT	NoPrepr	SVD	3350	RCT_no3-Tx12_T400	N	Kept components	RCT
Drug	T400_RCT	RCT_no3	Cell_line.Tx12_T400	Plate.99	MYOCD	0.6	-0.00369909865867542	pearson	1	Ttest_pvalue	Coefficient_of_eigenassay	SVD_pCMs_only3CT	NoPrepr	SVD	15033	RCT_no3-Tx12_T400	N	Kept components	RCT
Drug	T400_RCT	RCT_no3	Cell_line.Tx12_T400	Plate.99	MYOD1	0.6	-0.0109837500586474	pearson	1	Ttest_pvalue	Coefficient_of_eigenassay	SVD_pCMs_only3CT	NoPrepr	SVD	14507	RCT_no3-Tx12_T400	N	Kept components	RCT
Drug	T400_RCT	RCT_no3	Cell_line.Tx12_T400	Plate.99	MYOF	0.6	0.401507951498286	pearson	1	Ttest_pvalue	Coefficient_of_eigenassay	SVD_pCMs_only3CT	NoPrepr	SVD	2877	RCT_no3-Tx12_T400	N	Kept components	RCT
Drug	T400_RCT	RCT_no3	Cell_line.Tx12_T400	Plate.99	MYOG	0.6	-0.0500731951461326	pearson	1	Ttest_pvalue	Coefficient_of_eigenassay	SVD_pCMs_only3CT	NoPrepr	SVD	12309	RCT_no3-Tx12_T400	N	Kept components	RCT
Drug	T400_RCT	RCT_no3	Cell_line.Tx12_T400	Plate.99	MYOM1	0.6	-0.22308386715895	pearson	1	Ttest_pvalue	Coefficient_of_eigenassay	SVD_pCMs_only3CT	NoPrepr	SVD	6060	RCT_no3-Tx12_T400	N	Kept components	RCT
Drug	T400_RCT	RCT_no3	Cell_line.Tx12_T400	Plate.99	MYOM2	0.6	0.160942471176974	pearson	1	Ttest_pvalue	Coefficient_of_eigenassay	SVD_pCMs_only3CT	NoPrepr	SVD	7811	RCT_no3-Tx12_T400	N	Kept components	RCT
Drug	T400_RCT	RCT_no3	Cell_line.Tx12_T400	Plate.99	MYOM3	0.6	0.0481311898189309	pearson	1	Ttest_pvalue	Coefficient_of_eigenassay	SVD_pCMs_only3CT	NoPrepr	SVD	12397	RCT_no3-Tx12_T400	N	Kept components	RCT
Drug	T400_RCT	RCT_no3	Cell_line.Tx12_T400	Plate.99	MYORG	0.6	-0.303429126732611	pearson	1	Ttest_pvalue	Coefficient_of_eigenassay	SVD_pCMs_only3CT	NoPrepr	SVD	4320	RCT_no3-Tx12_T400	N	Kept components	RCT
Drug	T400_RCT	RCT_no3	Cell_line.Tx12_T400	Plate.99	MYOT	0.6	-0.112791576799408	pearson	1	Ttest_pvalue	Coefficient_of_eigenassay	SVD_pCMs_only3CT	NoPrepr	SVD	9516	RCT_no3-Tx12_T400	N	Kept components	RCT
Drug	T400_RCT	RCT_no3	Cell_line.Tx12_T400	Plate.99	MYOZ1	0.6	0.388217580185111	pearson	1	Ttest_pvalue	Coefficient_of_eigenassay	SVD_pCMs_only3CT	NoPrepr	SVD	3024	RCT_no3-Tx12_T400	N	Kept components	RCT
Drug	T400_RCT	RCT_no3	Cell_line.Tx12_T400	Plate.99	MYOZ2	0.6	-0.77194060987596	pearson	1	Ttest_pvalue	Coefficient_of_eigenassay	SVD_pCMs_only3CT	NoPrepr	SVD	712	RCT_no3-Tx12_T400	N	Kept components	RCT
Drug	T400_RCT	RCT_no3	Cell_line.Tx12_T400	Plate.99	MYOZ3	0.6	0.0641321128851441	pearson	1	Ttest_pvalue	Coefficient_of_eigenassay	SVD_pCMs_only3CT	NoPrepr	SVD	11589	RCT_no3-Tx12_T400	N	Kept components	RCT
Drug	T400_RCT	RCT_no3	Cell_line.Tx12_T400	Plate.99	MYPN	0.6	-0.46338357520697	pearson	1	Ttest_pvalue	Coefficient_of_eigenassay	SVD_pCMs_only3CT	NoPrepr	SVD	2276	RCT_no3-Tx12_T400	N	Kept components	RCT
Drug	T400_RCT	RCT_no3	Cell_line.Tx12_T400	Plate.99	MYPOP	0.6	-0.00598184256567856	pearson	1	Ttest_pvalue	Coefficient_of_eigenassay	SVD_pCMs_only3CT	NoPrepr	SVD	14852	RCT_no3-Tx12_T400	N	Kept components	RCT
Drug	T400_RCT	RCT_no3	Cell_line.Tx12_T400	Plate.99	MYRF	0.6	-0.0803459976592516	pearson	1	Ttest_pvalue	Coefficient_of_eigenassay	SVD_pCMs_only3CT	NoPrepr	SVD	10873	RCT_no3-Tx12_T400	N	Kept components	RCT
Drug	T400_RCT	RCT_no3	Cell_line.Tx12_T400	Plate.99	MYRFL	0.6	0.3636437660684	pearson	1	Ttest_pvalue	Coefficient_of_eigenassay	SVD_pCMs_only3CT	NoPrepr	SVD	3337	RCT_no3-Tx12_T400	N	Kept components	RCT
Drug	T400_RCT	RCT_no3	Cell_line.Tx12_T400	Plate.99	MYRIP	0.6	0.170688266144009	pearson	1	Ttest_pvalue	Coefficient_of_eigenassay	SVD_pCMs_only3CT	NoPrepr	SVD	7505	RCT_no3-Tx12_T400	N	Kept components	RCT
Drug	T400_RCT	RCT_no3	Cell_line.Tx12_T400	Plate.99	MYSM1	0.6	0.000603416751444012	pearson	1	Ttest_pvalue	Coefficient_of_eigenassay	SVD_pCMs_only3CT	NoPrepr	SVD	15268	RCT_no3-Tx12_T400	N	Kept components	RCT
Drug	T400_RCT	RCT_no3	Cell_line.Tx12_T400	Plate.99	MYT1L	0.6	-0.19528461741835	pearson	1	Ttest_pvalue	Coefficient_of_eigenassay	SVD_pCMs_only3CT	NoPrepr	SVD	6800	RCT_no3-Tx12_T400	N	Kept components	RCT
Drug	T400_RCT	RCT_no3	Cell_line.Tx12_T400	Plate.99	MYZAP	0.6	-0.146361519957726	pearson	1	Ttest_pvalue	Coefficient_of_eigenassay	SVD_pCMs_only3CT	NoPrepr	SVD	8295	RCT_no3-Tx12_T400	N	Kept components	RCT
Drug	T400_RCT	RCT_no3	Cell_line.Tx12_T400	Plate.99	MZF1	0.6	0.117416712011091	pearson	1	Ttest_pvalue	Coefficient_of_eigenassay	SVD_pCMs_only3CT	NoPrepr	SVD	9318	RCT_no3-Tx12_T400	N	Kept components	RCT
Drug	T400_RCT	RCT_no3	Cell_line.Tx12_T400	Plate.99	MZT1	0.6	-1.08613234814485	pearson	1	Ttest_pvalue	Coefficient_of_eigenassay	SVD_pCMs_only3CT	NoPrepr	SVD	261	RCT_no3-Tx12_T400	N	Kept components	RCT
Drug	T400_RCT	RCT_no3	Cell_line.Tx12_T400	Plate.99	MZT2A	0.6	0.424371043571952	pearson	1	Ttest_pvalue	Coefficient_of_eigenassay	SVD_pCMs_only3CT	NoPrepr	SVD	2614	RCT_no3-Tx12_T400	N	Kept components	RCT
Drug	T400_RCT	RCT_no3	Cell_line.Tx12_T400	Plate.99	MZT2B	0.6	0.916896168695848	pearson	1	Ttest_pvalue	Coefficient_of_eigenassay	SVD_pCMs_only3CT	NoPrepr	SVD	449	RCT_no3-Tx12_T400	N	Kept components	RCT
Drug	T400_RCT	RCT_no3	Cell_line.Tx12_T400	Plate.99	N4BP1	0.6	0.614703347131105	pearson	1	Ttest_pvalue	Coefficient_of_eigenassay	SVD_pCMs_only3CT	NoPrepr	SVD	1246	RCT_no3-Tx12_T400	N	Kept components	RCT
Drug	T400_RCT	RCT_no3	Cell_line.Tx12_T400	Plate.99	N4BP2	0.6	-0.139846512942237	pearson	1	Ttest_pvalue	Coefficient_of_eigenassay	SVD_pCMs_only3CT	NoPrepr	SVD	8511	RCT_no3-Tx12_T400	N	Kept components	RCT
Drug	T400_RCT	RCT_no3	Cell_line.Tx12_T400	Plate.99	N4BP2L1	0.6	0.187803492454029	pearson	1	Ttest_pvalue	Coefficient_of_eigenassay	SVD_pCMs_only3CT	NoPrepr	SVD	7001	RCT_no3-Tx12_T400	N	Kept components	RCT
Drug	T400_RCT	RCT_no3	Cell_line.Tx12_T400	Plate.99	N4BP2L2	0.6	-0.302120487179288	pearson	1	Ttest_pvalue	Coefficient_of_eigenassay	SVD_pCMs_only3CT	NoPrepr	SVD	4344	RCT_no3-Tx12_T400	N	Kept components	RCT
Drug	T400_RCT	RCT_no3	Cell_line.Tx12_T400	Plate.99	N4BP3	0.6	-0.274385490863081	pearson	1	Ttest_pvalue	Coefficient_of_eigenassay	SVD_pCMs_only3CT	NoPrepr	SVD	4860	RCT_no3-Tx12_T400	N	Kept components	RCT
Drug	T400_RCT	RCT_no3	Cell_line.Tx12_T400	Plate.99	N6AMT1	0.6	-0.614136476062975	pearson	1	Ttest_pvalue	Coefficient_of_eigenassay	SVD_pCMs_only3CT	NoPrepr	SVD	1252	RCT_no3-Tx12_T400	N	Kept components	RCT
Drug	T400_RCT	RCT_no3	Cell_line.Tx12_T400	Plate.99	NAA10	0.6	0.410340330779904	pearson	1	Ttest_pvalue	Coefficient_of_eigenassay	SVD_pCMs_only3CT	NoPrepr	SVD	2782	RCT_no3-Tx12_T400	N	Kept components	RCT
Drug	T400_RCT	RCT_no3	Cell_line.Tx12_T400	Plate.99	NAA11	0.6	-0.0643199745108837	pearson	1	Ttest_pvalue	Coefficient_of_eigenassay	SVD_pCMs_only3CT	NoPrepr	SVD	11575	RCT_no3-Tx12_T400	N	Kept components	RCT
Drug	T400_RCT	RCT_no3	Cell_line.Tx12_T400	Plate.99	NAA15	0.6	0.0234690926485152	pearson	1	Ttest_pvalue	Coefficient_of_eigenassay	SVD_pCMs_only3CT	NoPrepr	SVD	13718	RCT_no3-Tx12_T400	N	Kept components	RCT
Drug	T400_RCT	RCT_no3	Cell_line.Tx12_T400	Plate.99	NAA16	0.6	-0.0474952204906167	pearson	1	Ttest_pvalue	Coefficient_of_eigenassay	SVD_pCMs_only3CT	NoPrepr	SVD	12428	RCT_no3-Tx12_T400	N	Kept components	RCT
Drug	T400_RCT	RCT_no3	Cell_line.Tx12_T400	Plate.99	NAA20	0.6	0.142199888368786	pearson	1	Ttest_pvalue	Coefficient_of_eigenassay	SVD_pCMs_only3CT	NoPrepr	SVD	8429	RCT_no3-Tx12_T400	N	Kept components	RCT
Drug	T400_RCT	RCT_no3	Cell_line.Tx12_T400	Plate.99	NAA25	0.6	-0.0436208031353861	pearson	1	Ttest_pvalue	Coefficient_of_eigenassay	SVD_pCMs_only3CT	NoPrepr	SVD	12627	RCT_no3-Tx12_T400	N	Kept components	RCT
Drug	T400_RCT	RCT_no3	Cell_line.Tx12_T400	Plate.99	NAA30	0.6	-0.108790613548888	pearson	1	Ttest_pvalue	Coefficient_of_eigenassay	SVD_pCMs_only3CT	NoPrepr	SVD	9666	RCT_no3-Tx12_T400	N	Kept components	RCT
Drug	T400_RCT	RCT_no3	Cell_line.Tx12_T400	Plate.99	NAA35	0.6	-0.184344772195666	pearson	1	Ttest_pvalue	Coefficient_of_eigenassay	SVD_pCMs_only3CT	NoPrepr	SVD	7096	RCT_no3-Tx12_T400	N	Kept components	RCT
Drug	T400_RCT	RCT_no3	Cell_line.Tx12_T400	Plate.99	NAA38	0.6	0.011974753816246	pearson	1	Ttest_pvalue	Coefficient_of_eigenassay	SVD_pCMs_only3CT	NoPrepr	SVD	14439	RCT_no3-Tx12_T400	N	Kept components	RCT
Drug	T400_RCT	RCT_no3	Cell_line.Tx12_T400	Plate.99	NAA40	0.6	0.194144059705666	pearson	1	Ttest_pvalue	Coefficient_of_eigenassay	SVD_pCMs_only3CT	NoPrepr	SVD	6829	RCT_no3-Tx12_T400	N	Kept components	RCT
Drug	T400_RCT	RCT_no3	Cell_line.Tx12_T400	Plate.99	NAA50	0.6	-0.464967614393752	pearson	1	Ttest_pvalue	Coefficient_of_eigenassay	SVD_pCMs_only3CT	NoPrepr	SVD	2257	RCT_no3-Tx12_T400	N	Kept components	RCT
Drug	T400_RCT	RCT_no3	Cell_line.Tx12_T400	Plate.99	NAA60	0.6	0.332963322015722	pearson	1	Ttest_pvalue	Coefficient_of_eigenassay	SVD_pCMs_only3CT	NoPrepr	SVD	3816	RCT_no3-Tx12_T400	N	Kept components	RCT
Drug	T400_RCT	RCT_no3	Cell_line.Tx12_T400	Plate.99	NAA80	0.6	0.0201502462019374	pearson	1	Ttest_pvalue	Coefficient_of_eigenassay	SVD_pCMs_only3CT	NoPrepr	SVD	13912	RCT_no3-Tx12_T400	N	Kept components	RCT
Drug	T400_RCT	RCT_no3	Cell_line.Tx12_T400	Plate.99	NAAA	0.6	0.25404236168431	pearson	1	Ttest_pvalue	Coefficient_of_eigenassay	SVD_pCMs_only3CT	NoPrepr	SVD	5303	RCT_no3-Tx12_T400	N	Kept components	RCT
Drug	T400_RCT	RCT_no3	Cell_line.Tx12_T400	Plate.99	NAALAD2	0.6	-0.0333311235090466	pearson	1	Ttest_pvalue	Coefficient_of_eigenassay	SVD_pCMs_only3CT	NoPrepr	SVD	13160	RCT_no3-Tx12_T400	N	Kept components	RCT
Drug	T400_RCT	RCT_no3	Cell_line.Tx12_T400	Plate.99	NAALADL2	0.6	-1.10604632273242	pearson	1	Ttest_pvalue	Coefficient_of_eigenassay	SVD_pCMs_only3CT	NoPrepr	SVD	249	RCT_no3-Tx12_T400	N	Kept components	RCT
Drug	T400_RCT	RCT_no3	Cell_line.Tx12_T400	Plate.99	NAB1	0.6	-0.0560463049414874	pearson	1	Ttest_pvalue	Coefficient_of_eigenassay	SVD_pCMs_only3CT	NoPrepr	SVD	12008	RCT_no3-Tx12_T400	N	Kept components	RCT
Drug	T400_RCT	RCT_no3	Cell_line.Tx12_T400	Plate.99	NAB2	0.6	-0.26058328723062	pearson	1	Ttest_pvalue	Coefficient_of_eigenassay	SVD_pCMs_only3CT	NoPrepr	SVD	5143	RCT_no3-Tx12_T400	N	Kept components	RCT
Drug	T400_RCT	RCT_no3	Cell_line.Tx12_T400	Plate.99	NABP1	0.6	-0.179435568785953	pearson	1	Ttest_pvalue	Coefficient_of_eigenassay	SVD_pCMs_only3CT	NoPrepr	SVD	7238	RCT_no3-Tx12_T400	N	Kept components	RCT
Drug	T400_RCT	RCT_no3	Cell_line.Tx12_T400	Plate.99	NABP2	0.6	0.492058090071468	pearson	1	Ttest_pvalue	Coefficient_of_eigenassay	SVD_pCMs_only3CT	NoPrepr	SVD	2015	RCT_no3-Tx12_T400	N	Kept components	RCT
Drug	T400_RCT	RCT_no3	Cell_line.Tx12_T400	Plate.99	NACA	0.6	0.00739374048229375	pearson	1	Ttest_pvalue	Coefficient_of_eigenassay	SVD_pCMs_only3CT	NoPrepr	SVD	14766	RCT_no3-Tx12_T400	N	Kept components	RCT
Drug	T400_RCT	RCT_no3	Cell_line.Tx12_T400	Plate.99	NACAD	0.6	-0.263955702658368	pearson	1	Ttest_pvalue	Coefficient_of_eigenassay	SVD_pCMs_only3CT	NoPrepr	SVD	5074	RCT_no3-Tx12_T400	N	Kept components	RCT
Drug	T400_RCT	RCT_no3	Cell_line.Tx12_T400	Plate.99	NACC1	0.6	0.369740858551402	pearson	1	Ttest_pvalue	Coefficient_of_eigenassay	SVD_pCMs_only3CT	NoPrepr	SVD	3261	RCT_no3-Tx12_T400	N	Kept components	RCT
Drug	T400_RCT	RCT_no3	Cell_line.Tx12_T400	Plate.99	NACC2	0.6	0.171231706363419	pearson	1	Ttest_pvalue	Coefficient_of_eigenassay	SVD_pCMs_only3CT	NoPrepr	SVD	7488	RCT_no3-Tx12_T400	N	Kept components	RCT
Drug	T400_RCT	RCT_no3	Cell_line.Tx12_T400	Plate.99	NADK	0.6	0.18268141644918	pearson	1	Ttest_pvalue	Coefficient_of_eigenassay	SVD_pCMs_only3CT	NoPrepr	SVD	7139	RCT_no3-Tx12_T400	N	Kept components	RCT
Drug	T400_RCT	RCT_no3	Cell_line.Tx12_T400	Plate.99	NADK2	0.6	0.0117887901726634	pearson	1	Ttest_pvalue	Coefficient_of_eigenassay	SVD_pCMs_only3CT	NoPrepr	SVD	14451	RCT_no3-Tx12_T400	N	Kept components	RCT
Drug	T400_RCT	RCT_no3	Cell_line.Tx12_T400	Plate.99	NADSYN1	0.6	0.244837559378124	pearson	1	Ttest_pvalue	Coefficient_of_eigenassay	SVD_pCMs_only3CT	NoPrepr	SVD	5516	RCT_no3-Tx12_T400	N	Kept components	RCT
Drug	T400_RCT	RCT_no3	Cell_line.Tx12_T400	Plate.99	NAE1	0.6	0.0550343871719658	pearson	1	Ttest_pvalue	Coefficient_of_eigenassay	SVD_pCMs_only3CT	NoPrepr	SVD	12067	RCT_no3-Tx12_T400	N	Kept components	RCT
Drug	T400_RCT	RCT_no3	Cell_line.Tx12_T400	Plate.99	NAF1	0.6	-0.372290471605653	pearson	1	Ttest_pvalue	Coefficient_of_eigenassay	SVD_pCMs_only3CT	NoPrepr	SVD	3236	RCT_no3-Tx12_T400	N	Kept components	RCT
Drug	T400_RCT	RCT_no3	Cell_line.Tx12_T400	Plate.99	NAGA	0.6	0.143636614957788	pearson	1	Ttest_pvalue	Coefficient_of_eigenassay	SVD_pCMs_only3CT	NoPrepr	SVD	8376	RCT_no3-Tx12_T400	N	Kept components	RCT
Drug	T400_RCT	RCT_no3	Cell_line.Tx12_T400	Plate.99	NAGK	0.6	-0.0150798571125826	pearson	1	Ttest_pvalue	Coefficient_of_eigenassay	SVD_pCMs_only3CT	NoPrepr	SVD	14245	RCT_no3-Tx12_T400	N	Kept components	RCT
Drug	T400_RCT	RCT_no3	Cell_line.Tx12_T400	Plate.99	NAGLU	0.6	0.431208261647492	pearson	1	Ttest_pvalue	Coefficient_of_eigenassay	SVD_pCMs_only3CT	NoPrepr	SVD	2548	RCT_no3-Tx12_T400	N	Kept components	RCT
Drug	T400_RCT	RCT_no3	Cell_line.Tx12_T400	Plate.99	NAGPA	0.6	0.0184281351483808	pearson	1	Ttest_pvalue	Coefficient_of_eigenassay	SVD_pCMs_only3CT	NoPrepr	SVD	14000	RCT_no3-Tx12_T400	N	Kept components	RCT
Drug	T400_RCT	RCT_no3	Cell_line.Tx12_T400	Plate.99	NAGS	0.6	0.105851439711361	pearson	1	Ttest_pvalue	Coefficient_of_eigenassay	SVD_pCMs_only3CT	NoPrepr	SVD	9769	RCT_no3-Tx12_T400	N	Kept components	RCT
Drug	T400_RCT	RCT_no3	Cell_line.Tx12_T400	Plate.99	NAIF1	0.6	0.408349482457926	pearson	1	Ttest_pvalue	Coefficient_of_eigenassay	SVD_pCMs_only3CT	NoPrepr	SVD	2805	RCT_no3-Tx12_T400	N	Kept components	RCT
Drug	T400_RCT	RCT_no3	Cell_line.Tx12_T400	Plate.99	NALCN	0.6	-0.441003938164133	pearson	1	Ttest_pvalue	Coefficient_of_eigenassay	SVD_pCMs_only3CT	NoPrepr	SVD	2461	RCT_no3-Tx12_T400	N	Kept components	RCT
Drug	T400_RCT	RCT_no3	Cell_line.Tx12_T400	Plate.99	NAMPT	0.6	-0.00605122547401124	pearson	1	Ttest_pvalue	Coefficient_of_eigenassay	SVD_pCMs_only3CT	NoPrepr	SVD	14846	RCT_no3-Tx12_T400	N	Kept components	RCT
Drug	T400_RCT	RCT_no3	Cell_line.Tx12_T400	Plate.99	NANOS1	0.6	0.105167477095118	pearson	1	Ttest_pvalue	Coefficient_of_eigenassay	SVD_pCMs_only3CT	NoPrepr	SVD	9794	RCT_no3-Tx12_T400	N	Kept components	RCT
Drug	T400_RCT	RCT_no3	Cell_line.Tx12_T400	Plate.99	NANOS3	0.6	0.266699578383433	pearson	1	Ttest_pvalue	Coefficient_of_eigenassay	SVD_pCMs_only3CT	NoPrepr	SVD	5006	RCT_no3-Tx12_T400	N	Kept components	RCT
Drug	T400_RCT	RCT_no3	Cell_line.Tx12_T400	Plate.99	NANP	0.6	-0.201756263874838	pearson	1	Ttest_pvalue	Coefficient_of_eigenassay	SVD_pCMs_only3CT	NoPrepr	SVD	6620	RCT_no3-Tx12_T400	N	Kept components	RCT
Drug	T400_RCT	RCT_no3	Cell_line.Tx12_T400	Plate.99	NANS	0.6	-0.216304791173771	pearson	1	Ttest_pvalue	Coefficient_of_eigenassay	SVD_pCMs_only3CT	NoPrepr	SVD	6232	RCT_no3-Tx12_T400	N	Kept components	RCT
Drug	T400_RCT	RCT_no3	Cell_line.Tx12_T400	Plate.99	NAP1L1	0.6	-0.719789817155669	pearson	1	Ttest_pvalue	Coefficient_of_eigenassay	SVD_pCMs_only3CT	NoPrepr	SVD	853	RCT_no3-Tx12_T400	N	Kept components	RCT
Drug	T400_RCT	RCT_no3	Cell_line.Tx12_T400	Plate.99	NAP1L2	0.6	0.0200795517516435	pearson	1	Ttest_pvalue	Coefficient_of_eigenassay	SVD_pCMs_only3CT	NoPrepr	SVD	13917	RCT_no3-Tx12_T400	N	Kept components	RCT
Drug	T400_RCT	RCT_no3	Cell_line.Tx12_T400	Plate.99	NAP1L3	0.6	-0.0215461560283737	pearson	1	Ttest_pvalue	Coefficient_of_eigenassay	SVD_pCMs_only3CT	NoPrepr	SVD	13832	RCT_no3-Tx12_T400	N	Kept components	RCT
Drug	T400_RCT	RCT_no3	Cell_line.Tx12_T400	Plate.99	NAP1L4	0.6	0.276171171004769	pearson	1	Ttest_pvalue	Coefficient_of_eigenassay	SVD_pCMs_only3CT	NoPrepr	SVD	4817	RCT_no3-Tx12_T400	N	Kept components	RCT
Drug	T400_RCT	RCT_no3	Cell_line.Tx12_T400	Plate.99	NAP1L5	0.6	0.0990857453118469	pearson	1	Ttest_pvalue	Coefficient_of_eigenassay	SVD_pCMs_only3CT	NoPrepr	SVD	10062	RCT_no3-Tx12_T400	N	Kept components	RCT
Drug	T400_RCT	RCT_no3	Cell_line.Tx12_T400	Plate.99	NAPA	0.6	0.409627736427452	pearson	1	Ttest_pvalue	Coefficient_of_eigenassay	SVD_pCMs_only3CT	NoPrepr	SVD	2791	RCT_no3-Tx12_T400	N	Kept components	RCT
Drug	T400_RCT	RCT_no3	Cell_line.Tx12_T400	Plate.99	NAPB	0.6	-0.878015194322283	pearson	1	Ttest_pvalue	Coefficient_of_eigenassay	SVD_pCMs_only3CT	NoPrepr	SVD	503	RCT_no3-Tx12_T400	N	Kept components	RCT
Drug	T400_RCT	RCT_no3	Cell_line.Tx12_T400	Plate.99	NAPG	0.6	-0.266687629941175	pearson	1	Ttest_pvalue	Coefficient_of_eigenassay	SVD_pCMs_only3CT	NoPrepr	SVD	5008	RCT_no3-Tx12_T400	N	Kept components	RCT
Drug	T400_RCT	RCT_no3	Cell_line.Tx12_T400	Plate.99	NAPRT	0.6	0.0173251071821043	pearson	1	Ttest_pvalue	Coefficient_of_eigenassay	SVD_pCMs_only3CT	NoPrepr	SVD	14075	RCT_no3-Tx12_T400	N	Kept components	RCT
Drug	T400_RCT	RCT_no3	Cell_line.Tx12_T400	Plate.99	NAPSA	0.6	0.0745248262596676	pearson	1	Ttest_pvalue	Coefficient_of_eigenassay	SVD_pCMs_only3CT	NoPrepr	SVD	11120	RCT_no3-Tx12_T400	N	Kept components	RCT
Drug	T400_RCT	RCT_no3	Cell_line.Tx12_T400	Plate.99	NARF	0.6	0.0941174558335465	pearson	1	Ttest_pvalue	Coefficient_of_eigenassay	SVD_pCMs_only3CT	NoPrepr	SVD	10288	RCT_no3-Tx12_T400	N	Kept components	RCT
Drug	T400_RCT	RCT_no3	Cell_line.Tx12_T400	Plate.99	NARS	0.6	-0.151217073393055	pearson	1	Ttest_pvalue	Coefficient_of_eigenassay	SVD_pCMs_only3CT	NoPrepr	SVD	8141	RCT_no3-Tx12_T400	N	Kept components	RCT
Drug	T400_RCT	RCT_no3	Cell_line.Tx12_T400	Plate.99	NARS2	0.6	-0.201315184433808	pearson	1	Ttest_pvalue	Coefficient_of_eigenassay	SVD_pCMs_only3CT	NoPrepr	SVD	6625	RCT_no3-Tx12_T400	N	Kept components	RCT
Drug	T400_RCT	RCT_no3	Cell_line.Tx12_T400	Plate.99	NASP	0.6	-0.124556059242572	pearson	1	Ttest_pvalue	Coefficient_of_eigenassay	SVD_pCMs_only3CT	NoPrepr	SVD	9056	RCT_no3-Tx12_T400	N	Kept components	RCT
Drug	T400_RCT	RCT_no3	Cell_line.Tx12_T400	Plate.99	NAT1	0.6	-0.0876448884137244	pearson	1	Ttest_pvalue	Coefficient_of_eigenassay	SVD_pCMs_only3CT	NoPrepr	SVD	10531	RCT_no3-Tx12_T400	N	Kept components	RCT
Drug	T400_RCT	RCT_no3	Cell_line.Tx12_T400	Plate.99	NAT10	0.6	0.396010575551477	pearson	1	Ttest_pvalue	Coefficient_of_eigenassay	SVD_pCMs_only3CT	NoPrepr	SVD	2939	RCT_no3-Tx12_T400	N	Kept components	RCT
Drug	T400_RCT	RCT_no3	Cell_line.Tx12_T400	Plate.99	NAT14	0.6	-0.39697109609539	pearson	1	Ttest_pvalue	Coefficient_of_eigenassay	SVD_pCMs_only3CT	NoPrepr	SVD	2924	RCT_no3-Tx12_T400	N	Kept components	RCT
Drug	T400_RCT	RCT_no3	Cell_line.Tx12_T400	Plate.99	NAT16	0.6	-0.0151650520969082	pearson	1	Ttest_pvalue	Coefficient_of_eigenassay	SVD_pCMs_only3CT	NoPrepr	SVD	14239	RCT_no3-Tx12_T400	N	Kept components	RCT
Drug	T400_RCT	RCT_no3	Cell_line.Tx12_T400	Plate.99	NAT8L	0.6	0.828751950851826	pearson	1	Ttest_pvalue	Coefficient_of_eigenassay	SVD_pCMs_only3CT	NoPrepr	SVD	597	RCT_no3-Tx12_T400	N	Kept components	RCT
Drug	T400_RCT	RCT_no3	Cell_line.Tx12_T400	Plate.99	NAT9	0.6	0.269874235065958	pearson	1	Ttest_pvalue	Coefficient_of_eigenassay	SVD_pCMs_only3CT	NoPrepr	SVD	4948	RCT_no3-Tx12_T400	N	Kept components	RCT
Drug	T400_RCT	RCT_no3	Cell_line.Tx12_T400	Plate.99	NATD1	0.6	0.178420122336187	pearson	1	Ttest_pvalue	Coefficient_of_eigenassay	SVD_pCMs_only3CT	NoPrepr	SVD	7267	RCT_no3-Tx12_T400	N	Kept components	RCT
Drug	T400_RCT	RCT_no3	Cell_line.Tx12_T400	Plate.99	NAV1	0.6	0.111522776260771	pearson	1	Ttest_pvalue	Coefficient_of_eigenassay	SVD_pCMs_only3CT	NoPrepr	SVD	9564	RCT_no3-Tx12_T400	N	Kept components	RCT
Drug	T400_RCT	RCT_no3	Cell_line.Tx12_T400	Plate.99	NAV2	0.6	-0.165741222843737	pearson	1	Ttest_pvalue	Coefficient_of_eigenassay	SVD_pCMs_only3CT	NoPrepr	SVD	7656	RCT_no3-Tx12_T400	N	Kept components	RCT
Drug	T400_RCT	RCT_no3	Cell_line.Tx12_T400	Plate.99	NAV3	0.6	-0.910479794629712	pearson	1	Ttest_pvalue	Coefficient_of_eigenassay	SVD_pCMs_only3CT	NoPrepr	SVD	458	RCT_no3-Tx12_T400	N	Kept components	RCT
Drug	T400_RCT	RCT_no3	Cell_line.Tx12_T400	Plate.99	NAXD	0.6	0.0066182046741178	pearson	1	Ttest_pvalue	Coefficient_of_eigenassay	SVD_pCMs_only3CT	NoPrepr	SVD	14818	RCT_no3-Tx12_T400	N	Kept components	RCT
Drug	T400_RCT	RCT_no3	Cell_line.Tx12_T400	Plate.99	NAXE	0.6	0.256552575685539	pearson	1	Ttest_pvalue	Coefficient_of_eigenassay	SVD_pCMs_only3CT	NoPrepr	SVD	5241	RCT_no3-Tx12_T400	N	Kept components	RCT
Drug	T400_RCT	RCT_no3	Cell_line.Tx12_T400	Plate.99	NBAS	0.6	0.140321264206378	pearson	1	Ttest_pvalue	Coefficient_of_eigenassay	SVD_pCMs_only3CT	NoPrepr	SVD	8491	RCT_no3-Tx12_T400	N	Kept components	RCT
Drug	T400_RCT	RCT_no3	Cell_line.Tx12_T400	Plate.99	NBEA	0.6	-0.287606295611412	pearson	1	Ttest_pvalue	Coefficient_of_eigenassay	SVD_pCMs_only3CT	NoPrepr	SVD	4598	RCT_no3-Tx12_T400	N	Kept components	RCT
Drug	T400_RCT	RCT_no3	Cell_line.Tx12_T400	Plate.99	NBEAL1	0.6	0.0130090839924621	pearson	1	Ttest_pvalue	Coefficient_of_eigenassay	SVD_pCMs_only3CT	NoPrepr	SVD	14372	RCT_no3-Tx12_T400	N	Kept components	RCT
Drug	T400_RCT	RCT_no3	Cell_line.Tx12_T400	Plate.99	NBEAL2	0.6	-0.00808980664114976	pearson	1	Ttest_pvalue	Coefficient_of_eigenassay	SVD_pCMs_only3CT	NoPrepr	SVD	14716	RCT_no3-Tx12_T400	N	Kept components	RCT
Drug	T400_RCT	RCT_no3	Cell_line.Tx12_T400	Plate.99	NBN	0.6	-0.014637263784051	pearson	1	Ttest_pvalue	Coefficient_of_eigenassay	SVD_pCMs_only3CT	NoPrepr	SVD	14273	RCT_no3-Tx12_T400	N	Kept components	RCT
Drug	T400_RCT	RCT_no3	Cell_line.Tx12_T400	Plate.99	NBPF1	0.6	-0.247762590705744	pearson	1	Ttest_pvalue	Coefficient_of_eigenassay	SVD_pCMs_only3CT	NoPrepr	SVD	5447	RCT_no3-Tx12_T400	N	Kept components	RCT
Drug	T400_RCT	RCT_no3	Cell_line.Tx12_T400	Plate.99	NBPF10	0.6	-0.0204498448786039	pearson	1	Ttest_pvalue	Coefficient_of_eigenassay	SVD_pCMs_only3CT	NoPrepr	SVD	13891	RCT_no3-Tx12_T400	N	Kept components	RCT
Drug	T400_RCT	RCT_no3	Cell_line.Tx12_T400	Plate.99	NBPF11	0.6	-0.0481992446068086	pearson	1	Ttest_pvalue	Coefficient_of_eigenassay	SVD_pCMs_only3CT	NoPrepr	SVD	12395	RCT_no3-Tx12_T400	N	Kept components	RCT
Drug	T400_RCT	RCT_no3	Cell_line.Tx12_T400	Plate.99	NBPF12	0.6	0.0909342319067657	pearson	1	Ttest_pvalue	Coefficient_of_eigenassay	SVD_pCMs_only3CT	NoPrepr	SVD	10401	RCT_no3-Tx12_T400	N	Kept components	RCT
Drug	T400_RCT	RCT_no3	Cell_line.Tx12_T400	Plate.99	NBPF14	0.6	-0.0857296353999906	pearson	1	Ttest_pvalue	Coefficient_of_eigenassay	SVD_pCMs_only3CT	NoPrepr	SVD	10638	RCT_no3-Tx12_T400	N	Kept components	RCT
Drug	T400_RCT	RCT_no3	Cell_line.Tx12_T400	Plate.99	NBPF15	0.6	0.000330109316601011	pearson	1	Ttest_pvalue	Coefficient_of_eigenassay	SVD_pCMs_only3CT	NoPrepr	SVD	15290	RCT_no3-Tx12_T400	N	Kept components	RCT
Drug	T400_RCT	RCT_no3	Cell_line.Tx12_T400	Plate.99	NBPF19	0.6	-0.154111268419929	pearson	1	Ttest_pvalue	Coefficient_of_eigenassay	SVD_pCMs_only3CT	NoPrepr	SVD	8045	RCT_no3-Tx12_T400	N	Kept components	RCT
Drug	T400_RCT	RCT_no3	Cell_line.Tx12_T400	Plate.99	NBPF20	0.6	-0.0174636573701123	pearson	1	Ttest_pvalue	Coefficient_of_eigenassay	SVD_pCMs_only3CT	NoPrepr	SVD	14069	RCT_no3-Tx12_T400	N	Kept components	RCT
Drug	T400_RCT	RCT_no3	Cell_line.Tx12_T400	Plate.99	NBPF26	0.6	-0.146980832417038	pearson	1	Ttest_pvalue	Coefficient_of_eigenassay	SVD_pCMs_only3CT	NoPrepr	SVD	8272	RCT_no3-Tx12_T400	N	Kept components	RCT
Drug	T400_RCT	RCT_no3	Cell_line.Tx12_T400	Plate.99	NBPF3	0.6	-0.139939317018295	pearson	1	Ttest_pvalue	Coefficient_of_eigenassay	SVD_pCMs_only3CT	NoPrepr	SVD	8506	RCT_no3-Tx12_T400	N	Kept components	RCT
Drug	T400_RCT	RCT_no3	Cell_line.Tx12_T400	Plate.99	NBPF8	0.6	0.214919630664525	pearson	1	Ttest_pvalue	Coefficient_of_eigenassay	SVD_pCMs_only3CT	NoPrepr	SVD	6266	RCT_no3-Tx12_T400	N	Kept components	RCT
Drug	T400_RCT	RCT_no3	Cell_line.Tx12_T400	Plate.99	NBPF9	0.6	-0.23314537448774	pearson	1	Ttest_pvalue	Coefficient_of_eigenassay	SVD_pCMs_only3CT	NoPrepr	SVD	5792	RCT_no3-Tx12_T400	N	Kept components	RCT
Drug	T400_RCT	RCT_no3	Cell_line.Tx12_T400	Plate.99	NBR1	0.6	-0.137944499556666	pearson	1	Ttest_pvalue	Coefficient_of_eigenassay	SVD_pCMs_only3CT	NoPrepr	SVD	8582	RCT_no3-Tx12_T400	N	Kept components	RCT
Drug	T400_RCT	RCT_no3	Cell_line.Tx12_T400	Plate.99	NCALD	0.6	-0.132500854441256	pearson	1	Ttest_pvalue	Coefficient_of_eigenassay	SVD_pCMs_only3CT	NoPrepr	SVD	8760	RCT_no3-Tx12_T400	N	Kept components	RCT
Drug	T400_RCT	RCT_no3	Cell_line.Tx12_T400	Plate.99	NCAM1	0.6	0.111829089993648	pearson	1	Ttest_pvalue	Coefficient_of_eigenassay	SVD_pCMs_only3CT	NoPrepr	SVD	9552	RCT_no3-Tx12_T400	N	Kept components	RCT
Drug	T400_RCT	RCT_no3	Cell_line.Tx12_T400	Plate.99	NCAM2	0.6	-0.932869658604286	pearson	1	Ttest_pvalue	Coefficient_of_eigenassay	SVD_pCMs_only3CT	NoPrepr	SVD	427	RCT_no3-Tx12_T400	N	Kept components	RCT
Drug	T400_RCT	RCT_no3	Cell_line.Tx12_T400	Plate.99	NCAN	0.6	-0.106234900636978	pearson	1	Ttest_pvalue	Coefficient_of_eigenassay	SVD_pCMs_only3CT	NoPrepr	SVD	9756	RCT_no3-Tx12_T400	N	Kept components	RCT
Drug	T400_RCT	RCT_no3	Cell_line.Tx12_T400	Plate.99	NCAPD2	0.6	-0.139529965619722	pearson	1	Ttest_pvalue	Coefficient_of_eigenassay	SVD_pCMs_only3CT	NoPrepr	SVD	8524	RCT_no3-Tx12_T400	N	Kept components	RCT
Drug	T400_RCT	RCT_no3	Cell_line.Tx12_T400	Plate.99	NCAPD3	0.6	0.351601252065422	pearson	1	Ttest_pvalue	Coefficient_of_eigenassay	SVD_pCMs_only3CT	NoPrepr	SVD	3535	RCT_no3-Tx12_T400	N	Kept components	RCT
Drug	T400_RCT	RCT_no3	Cell_line.Tx12_T400	Plate.99	NCAPG	0.6	-1.27720475131582	pearson	1	Ttest_pvalue	Coefficient_of_eigenassay	SVD_pCMs_only3CT	NoPrepr	SVD	174	RCT_no3-Tx12_T400	N	Kept components	RCT
Drug	T400_RCT	RCT_no3	Cell_line.Tx12_T400	Plate.99	NCAPG2	0.6	-0.600285320340038	pearson	1	Ttest_pvalue	Coefficient_of_eigenassay	SVD_pCMs_only3CT	NoPrepr	SVD	1327	RCT_no3-Tx12_T400	N	Kept components	RCT
Drug	T400_RCT	RCT_no3	Cell_line.Tx12_T400	Plate.99	NCAPH	0.6	0.158973463486163	pearson	1	Ttest_pvalue	Coefficient_of_eigenassay	SVD_pCMs_only3CT	NoPrepr	SVD	7886	RCT_no3-Tx12_T400	N	Kept components	RCT
Drug	T400_RCT	RCT_no3	Cell_line.Tx12_T400	Plate.99	NCAPH2	0.6	0.255130128523467	pearson	1	Ttest_pvalue	Coefficient_of_eigenassay	SVD_pCMs_only3CT	NoPrepr	SVD	5277	RCT_no3-Tx12_T400	N	Kept components	RCT
Drug	T400_RCT	RCT_no3	Cell_line.Tx12_T400	Plate.99	NCBP1	0.6	0.173030835157536	pearson	1	Ttest_pvalue	Coefficient_of_eigenassay	SVD_pCMs_only3CT	NoPrepr	SVD	7428	RCT_no3-Tx12_T400	N	Kept components	RCT
Drug	T400_RCT	RCT_no3	Cell_line.Tx12_T400	Plate.99	NCBP2	0.6	0.4741204556286	pearson	1	Ttest_pvalue	Coefficient_of_eigenassay	SVD_pCMs_only3CT	NoPrepr	SVD	2179	RCT_no3-Tx12_T400	N	Kept components	RCT
Drug	T400_RCT	RCT_no3	Cell_line.Tx12_T400	Plate.99	NCBP3	0.6	0.122051685877606	pearson	1	Ttest_pvalue	Coefficient_of_eigenassay	SVD_pCMs_only3CT	NoPrepr	SVD	9144	RCT_no3-Tx12_T400	N	Kept components	RCT
Drug	T400_RCT	RCT_no3	Cell_line.Tx12_T400	Plate.99	NCCRP1	0.6	0.130145692528792	pearson	1	Ttest_pvalue	Coefficient_of_eigenassay	SVD_pCMs_only3CT	NoPrepr	SVD	8847	RCT_no3-Tx12_T400	N	Kept components	RCT
Drug	T400_RCT	RCT_no3	Cell_line.Tx12_T400	Plate.99	NCDN	0.6	0.347202911255273	pearson	1	Ttest_pvalue	Coefficient_of_eigenassay	SVD_pCMs_only3CT	NoPrepr	SVD	3598	RCT_no3-Tx12_T400	N	Kept components	RCT
Drug	T400_RCT	RCT_no3	Cell_line.Tx12_T400	Plate.99	NCEH1	0.6	-0.73053265712927	pearson	1	Ttest_pvalue	Coefficient_of_eigenassay	SVD_pCMs_only3CT	NoPrepr	SVD	823	RCT_no3-Tx12_T400	N	Kept components	RCT
Drug	T400_RCT	RCT_no3	Cell_line.Tx12_T400	Plate.99	NCF2	0.6	0.0282480626400764	pearson	1	Ttest_pvalue	Coefficient_of_eigenassay	SVD_pCMs_only3CT	NoPrepr	SVD	13454	RCT_no3-Tx12_T400	N	Kept components	RCT
Drug	T400_RCT	RCT_no3	Cell_line.Tx12_T400	Plate.99	NCK1	0.6	0.0386191342586217	pearson	1	Ttest_pvalue	Coefficient_of_eigenassay	SVD_pCMs_only3CT	NoPrepr	SVD	12895	RCT_no3-Tx12_T400	N	Kept components	RCT
Drug	T400_RCT	RCT_no3	Cell_line.Tx12_T400	Plate.99	NCK2	0.6	-0.0992455536680637	pearson	1	Ttest_pvalue	Coefficient_of_eigenassay	SVD_pCMs_only3CT	NoPrepr	SVD	10049	RCT_no3-Tx12_T400	N	Kept components	RCT
Drug	T400_RCT	RCT_no3	Cell_line.Tx12_T400	Plate.99	NCKAP1	0.6	-0.252590363635522	pearson	1	Ttest_pvalue	Coefficient_of_eigenassay	SVD_pCMs_only3CT	NoPrepr	SVD	5331	RCT_no3-Tx12_T400	N	Kept components	RCT
Drug	T400_RCT	RCT_no3	Cell_line.Tx12_T400	Plate.99	NCKAP5	0.6	-0.198413191476767	pearson	1	Ttest_pvalue	Coefficient_of_eigenassay	SVD_pCMs_only3CT	NoPrepr	SVD	6710	RCT_no3-Tx12_T400	N	Kept components	RCT
Drug	T400_RCT	RCT_no3	Cell_line.Tx12_T400	Plate.99	NCKAP5L	0.6	0.572538079564312	pearson	1	Ttest_pvalue	Coefficient_of_eigenassay	SVD_pCMs_only3CT	NoPrepr	SVD	1478	RCT_no3-Tx12_T400	N	Kept components	RCT
Drug	T400_RCT	RCT_no3	Cell_line.Tx12_T400	Plate.99	NCKIPSD	0.6	-0.0468797963290592	pearson	1	Ttest_pvalue	Coefficient_of_eigenassay	SVD_pCMs_only3CT	NoPrepr	SVD	12464	RCT_no3-Tx12_T400	N	Kept components	RCT
Drug	T400_RCT	RCT_no3	Cell_line.Tx12_T400	Plate.99	NCL	0.6	-0.0269414206834208	pearson	1	Ttest_pvalue	Coefficient_of_eigenassay	SVD_pCMs_only3CT	NoPrepr	SVD	13520	RCT_no3-Tx12_T400	N	Kept components	RCT
Drug	T400_RCT	RCT_no3	Cell_line.Tx12_T400	Plate.99	NCLN	0.6	0.608366876336771	pearson	1	Ttest_pvalue	Coefficient_of_eigenassay	SVD_pCMs_only3CT	NoPrepr	SVD	1282	RCT_no3-Tx12_T400	N	Kept components	RCT
Drug	T400_RCT	RCT_no3	Cell_line.Tx12_T400	Plate.99	NCMAP	0.6	-0.0503593985285744	pearson	1	Ttest_pvalue	Coefficient_of_eigenassay	SVD_pCMs_only3CT	NoPrepr	SVD	12297	RCT_no3-Tx12_T400	N	Kept components	RCT
Drug	T400_RCT	RCT_no3	Cell_line.Tx12_T400	Plate.99	NCOA1	0.6	-0.0428316352373134	pearson	1	Ttest_pvalue	Coefficient_of_eigenassay	SVD_pCMs_only3CT	NoPrepr	SVD	12677	RCT_no3-Tx12_T400	N	Kept components	RCT
Drug	T400_RCT	RCT_no3	Cell_line.Tx12_T400	Plate.99	NCOA2	0.6	0.179085474186662	pearson	1	Ttest_pvalue	Coefficient_of_eigenassay	SVD_pCMs_only3CT	NoPrepr	SVD	7246	RCT_no3-Tx12_T400	N	Kept components	RCT
Drug	T400_RCT	RCT_no3	Cell_line.Tx12_T400	Plate.99	NCOA3	0.6	0.620340323596667	pearson	1	Ttest_pvalue	Coefficient_of_eigenassay	SVD_pCMs_only3CT	NoPrepr	SVD	1216	RCT_no3-Tx12_T400	N	Kept components	RCT
Drug	T400_RCT	RCT_no3	Cell_line.Tx12_T400	Plate.99	NCOA4	0.6	0.422754547801044	pearson	1	Ttest_pvalue	Coefficient_of_eigenassay	SVD_pCMs_only3CT	NoPrepr	SVD	2641	RCT_no3-Tx12_T400	N	Kept components	RCT
Drug	T400_RCT	RCT_no3	Cell_line.Tx12_T400	Plate.99	NCOA5	0.6	0.120589080627218	pearson	1	Ttest_pvalue	Coefficient_of_eigenassay	SVD_pCMs_only3CT	NoPrepr	SVD	9201	RCT_no3-Tx12_T400	N	Kept components	RCT
Drug	T400_RCT	RCT_no3	Cell_line.Tx12_T400	Plate.99	NCOA6	0.6	0.160145686933401	pearson	1	Ttest_pvalue	Coefficient_of_eigenassay	SVD_pCMs_only3CT	NoPrepr	SVD	7844	RCT_no3-Tx12_T400	N	Kept components	RCT
Drug	T400_RCT	RCT_no3	Cell_line.Tx12_T400	Plate.99	NCOA7	0.6	0.274475133190329	pearson	1	Ttest_pvalue	Coefficient_of_eigenassay	SVD_pCMs_only3CT	NoPrepr	SVD	4859	RCT_no3-Tx12_T400	N	Kept components	RCT
Drug	T400_RCT	RCT_no3	Cell_line.Tx12_T400	Plate.99	NCOR1	0.6	0.283293059764843	pearson	1	Ttest_pvalue	Coefficient_of_eigenassay	SVD_pCMs_only3CT	NoPrepr	SVD	4688	RCT_no3-Tx12_T400	N	Kept components	RCT
Drug	T400_RCT	RCT_no3	Cell_line.Tx12_T400	Plate.99	NCOR2	0.6	0.163062413128815	pearson	1	Ttest_pvalue	Coefficient_of_eigenassay	SVD_pCMs_only3CT	NoPrepr	SVD	7746	RCT_no3-Tx12_T400	N	Kept components	RCT
Drug	T400_RCT	RCT_no3	Cell_line.Tx12_T400	Plate.99	NCR3LG1	0.6	-0.185940803912537	pearson	1	Ttest_pvalue	Coefficient_of_eigenassay	SVD_pCMs_only3CT	NoPrepr	SVD	7057	RCT_no3-Tx12_T400	N	Kept components	RCT
Drug	T400_RCT	RCT_no3	Cell_line.Tx12_T400	Plate.99	NCS1	0.6	1.07517895631922	pearson	1	Ttest_pvalue	Coefficient_of_eigenassay	SVD_pCMs_only3CT	NoPrepr	SVD	269	RCT_no3-Tx12_T400	N	Kept components	RCT
Drug	T400_RCT	RCT_no3	Cell_line.Tx12_T400	Plate.99	NCSTN	0.6	0.478278853588719	pearson	1	Ttest_pvalue	Coefficient_of_eigenassay	SVD_pCMs_only3CT	NoPrepr	SVD	2139	RCT_no3-Tx12_T400	N	Kept components	RCT
Drug	T400_RCT	RCT_no3	Cell_line.Tx12_T400	Plate.99	NDC1	0.6	-0.0716002546455925	pearson	1	Ttest_pvalue	Coefficient_of_eigenassay	SVD_pCMs_only3CT	NoPrepr	SVD	11237	RCT_no3-Tx12_T400	N	Kept components	RCT
Drug	T400_RCT	RCT_no3	Cell_line.Tx12_T400	Plate.99	NDC80	0.6	-0.337111941069851	pearson	1	Ttest_pvalue	Coefficient_of_eigenassay	SVD_pCMs_only3CT	NoPrepr	SVD	3749	RCT_no3-Tx12_T400	N	Kept components	RCT
Drug	T400_RCT	RCT_no3	Cell_line.Tx12_T400	Plate.99	NDE1	0.6	-0.00648119857007039	pearson	1	Ttest_pvalue	Coefficient_of_eigenassay	SVD_pCMs_only3CT	NoPrepr	SVD	14823	RCT_no3-Tx12_T400	N	Kept components	RCT
Drug	T400_RCT	RCT_no3	Cell_line.Tx12_T400	Plate.99	NDEL1	0.6	0.204281071354893	pearson	1	Ttest_pvalue	Coefficient_of_eigenassay	SVD_pCMs_only3CT	NoPrepr	SVD	6556	RCT_no3-Tx12_T400	N	Kept components	RCT
Drug	T400_RCT	RCT_no3	Cell_line.Tx12_T400	Plate.99	NDFIP1	0.6	-0.0462751374897341	pearson	1	Ttest_pvalue	Coefficient_of_eigenassay	SVD_pCMs_only3CT	NoPrepr	SVD	12499	RCT_no3-Tx12_T400	N	Kept components	RCT
Drug	T400_RCT	RCT_no3	Cell_line.Tx12_T400	Plate.99	NDFIP2	0.6	1.44636341588766	pearson	1	Ttest_pvalue	Coefficient_of_eigenassay	SVD_pCMs_only3CT	NoPrepr	SVD	110	RCT_no3-Tx12_T400	N	Kept components	RCT
Drug	T400_RCT	RCT_no3	Cell_line.Tx12_T400	Plate.99	NDN	0.6	0.115510765374094	pearson	1	Ttest_pvalue	Coefficient_of_eigenassay	SVD_pCMs_only3CT	NoPrepr	SVD	9388	RCT_no3-Tx12_T400	N	Kept components	RCT
Drug	T400_RCT	RCT_no3	Cell_line.Tx12_T400	Plate.99	NDNF	0.6	0.263912008630729	pearson	1	Ttest_pvalue	Coefficient_of_eigenassay	SVD_pCMs_only3CT	NoPrepr	SVD	5075	RCT_no3-Tx12_T400	N	Kept components	RCT
Drug	T400_RCT	RCT_no3	Cell_line.Tx12_T400	Plate.99	NDOR1	0.6	0.434936525556463	pearson	1	Ttest_pvalue	Coefficient_of_eigenassay	SVD_pCMs_only3CT	NoPrepr	SVD	2506	RCT_no3-Tx12_T400	N	Kept components	RCT
Drug	T400_RCT	RCT_no3	Cell_line.Tx12_T400	Plate.99	NDP	0.6	0.15748735620287	pearson	1	Ttest_pvalue	Coefficient_of_eigenassay	SVD_pCMs_only3CT	NoPrepr	SVD	7942	RCT_no3-Tx12_T400	N	Kept components	RCT
Drug	T400_RCT	RCT_no3	Cell_line.Tx12_T400	Plate.99	NDRG1	0.6	-0.374110843549982	pearson	1	Ttest_pvalue	Coefficient_of_eigenassay	SVD_pCMs_only3CT	NoPrepr	SVD	3212	RCT_no3-Tx12_T400	N	Kept components	RCT
Drug	T400_RCT	RCT_no3	Cell_line.Tx12_T400	Plate.99	NDRG2	0.6	-0.02295402645271	pearson	1	Ttest_pvalue	Coefficient_of_eigenassay	SVD_pCMs_only3CT	NoPrepr	SVD	13751	RCT_no3-Tx12_T400	N	Kept components	RCT
Drug	T400_RCT	RCT_no3	Cell_line.Tx12_T400	Plate.99	NDRG3	0.6	-0.0300127849380039	pearson	1	Ttest_pvalue	Coefficient_of_eigenassay	SVD_pCMs_only3CT	NoPrepr	SVD	13338	RCT_no3-Tx12_T400	N	Kept components	RCT
Drug	T400_RCT	RCT_no3	Cell_line.Tx12_T400	Plate.99	NDRG4	0.6	0.265786056961001	pearson	1	Ttest_pvalue	Coefficient_of_eigenassay	SVD_pCMs_only3CT	NoPrepr	SVD	5036	RCT_no3-Tx12_T400	N	Kept components	RCT
Drug	T400_RCT	RCT_no3	Cell_line.Tx12_T400	Plate.99	NDST1	0.6	0.136506338326047	pearson	1	Ttest_pvalue	Coefficient_of_eigenassay	SVD_pCMs_only3CT	NoPrepr	SVD	8631	RCT_no3-Tx12_T400	N	Kept components	RCT
Drug	T400_RCT	RCT_no3	Cell_line.Tx12_T400	Plate.99	NDST2	0.6	0.0315242904232784	pearson	1	Ttest_pvalue	Coefficient_of_eigenassay	SVD_pCMs_only3CT	NoPrepr	SVD	13259	RCT_no3-Tx12_T400	N	Kept components	RCT
Drug	T400_RCT	RCT_no3	Cell_line.Tx12_T400	Plate.99	NDST3	0.6	0.140391586510485	pearson	1	Ttest_pvalue	Coefficient_of_eigenassay	SVD_pCMs_only3CT	NoPrepr	SVD	8486	RCT_no3-Tx12_T400	N	Kept components	RCT
Drug	T400_RCT	RCT_no3	Cell_line.Tx12_T400	Plate.99	NDST4	0.6	0.125311753472237	pearson	1	Ttest_pvalue	Coefficient_of_eigenassay	SVD_pCMs_only3CT	NoPrepr	SVD	9032	RCT_no3-Tx12_T400	N	Kept components	RCT
Drug	T400_RCT	RCT_no3	Cell_line.Tx12_T400	Plate.99	NDUFA1	0.6	0.176133055238942	pearson	1	Ttest_pvalue	Coefficient_of_eigenassay	SVD_pCMs_only3CT	NoPrepr	SVD	7330	RCT_no3-Tx12_T400	N	Kept components	RCT
Drug	T400_RCT	RCT_no3	Cell_line.Tx12_T400	Plate.99	NDUFA10	0.6	0.12882907556197	pearson	1	Ttest_pvalue	Coefficient_of_eigenassay	SVD_pCMs_only3CT	NoPrepr	SVD	8895	RCT_no3-Tx12_T400	N	Kept components	RCT
Drug	T400_RCT	RCT_no3	Cell_line.Tx12_T400	Plate.99	NDUFA11	0.6	0.947578630600487	pearson	1	Ttest_pvalue	Coefficient_of_eigenassay	SVD_pCMs_only3CT	NoPrepr	SVD	412	RCT_no3-Tx12_T400	N	Kept components	RCT
Drug	T400_RCT	RCT_no3	Cell_line.Tx12_T400	Plate.99	NDUFA12	0.6	0.44250292401231	pearson	1	Ttest_pvalue	Coefficient_of_eigenassay	SVD_pCMs_only3CT	NoPrepr	SVD	2449	RCT_no3-Tx12_T400	N	Kept components	RCT
Drug	T400_RCT	RCT_no3	Cell_line.Tx12_T400	Plate.99	NDUFA13	0.6	0.590101635418367	pearson	1	Ttest_pvalue	Coefficient_of_eigenassay	SVD_pCMs_only3CT	NoPrepr	SVD	1396	RCT_no3-Tx12_T400	N	Kept components	RCT
Drug	T400_RCT	RCT_no3	Cell_line.Tx12_T400	Plate.99	NDUFA2	0.6	1.41424177934328	pearson	1	Ttest_pvalue	Coefficient_of_eigenassay	SVD_pCMs_only3CT	NoPrepr	SVD	118	RCT_no3-Tx12_T400	N	Kept components	RCT
Drug	T400_RCT	RCT_no3	Cell_line.Tx12_T400	Plate.99	NDUFA4	0.6	0.932430947335984	pearson	1	Ttest_pvalue	Coefficient_of_eigenassay	SVD_pCMs_only3CT	NoPrepr	SVD	429	RCT_no3-Tx12_T400	N	Kept components	RCT
Drug	T400_RCT	RCT_no3	Cell_line.Tx12_T400	Plate.99	NDUFA4L2	0.6	0.327312762690265	pearson	1	Ttest_pvalue	Coefficient_of_eigenassay	SVD_pCMs_only3CT	NoPrepr	SVD	3890	RCT_no3-Tx12_T400	N	Kept components	RCT
Drug	T400_RCT	RCT_no3	Cell_line.Tx12_T400	Plate.99	NDUFA5	0.6	-0.651779234043321	pearson	1	Ttest_pvalue	Coefficient_of_eigenassay	SVD_pCMs_only3CT	NoPrepr	SVD	1096	RCT_no3-Tx12_T400	N	Kept components	RCT
Drug	T400_RCT	RCT_no3	Cell_line.Tx12_T400	Plate.99	NDUFA7	0.6	0.18923826913097	pearson	1	Ttest_pvalue	Coefficient_of_eigenassay	SVD_pCMs_only3CT	NoPrepr	SVD	6955	RCT_no3-Tx12_T400	N	Kept components	RCT
Drug	T400_RCT	RCT_no3	Cell_line.Tx12_T400	Plate.99	NDUFA8	0.6	0.766994918033494	pearson	1	Ttest_pvalue	Coefficient_of_eigenassay	SVD_pCMs_only3CT	NoPrepr	SVD	723	RCT_no3-Tx12_T400	N	Kept components	RCT
Drug	T400_RCT	RCT_no3	Cell_line.Tx12_T400	Plate.99	NDUFA9	0.6	0.281658294876005	pearson	1	Ttest_pvalue	Coefficient_of_eigenassay	SVD_pCMs_only3CT	NoPrepr	SVD	4716	RCT_no3-Tx12_T400	N	Kept components	RCT
Drug	T400_RCT	RCT_no3	Cell_line.Tx12_T400	Plate.99	NDUFAB1	0.6	0.431688595767125	pearson	1	Ttest_pvalue	Coefficient_of_eigenassay	SVD_pCMs_only3CT	NoPrepr	SVD	2542	RCT_no3-Tx12_T400	N	Kept components	RCT
Drug	T400_RCT	RCT_no3	Cell_line.Tx12_T400	Plate.99	NDUFAF1	0.6	0.0413006456023749	pearson	1	Ttest_pvalue	Coefficient_of_eigenassay	SVD_pCMs_only3CT	NoPrepr	SVD	12755	RCT_no3-Tx12_T400	N	Kept components	RCT
Drug	T400_RCT	RCT_no3	Cell_line.Tx12_T400	Plate.99	NDUFAF2	0.6	-0.220514507836563	pearson	1	Ttest_pvalue	Coefficient_of_eigenassay	SVD_pCMs_only3CT	NoPrepr	SVD	6120	RCT_no3-Tx12_T400	N	Kept components	RCT
Drug	T400_RCT	RCT_no3	Cell_line.Tx12_T400	Plate.99	NDUFAF3	0.6	0.489975270915032	pearson	1	Ttest_pvalue	Coefficient_of_eigenassay	SVD_pCMs_only3CT	NoPrepr	SVD	2029	RCT_no3-Tx12_T400	N	Kept components	RCT
Drug	T400_RCT	RCT_no3	Cell_line.Tx12_T400	Plate.99	NDUFAF4	0.6	-0.175032788397947	pearson	1	Ttest_pvalue	Coefficient_of_eigenassay	SVD_pCMs_only3CT	NoPrepr	SVD	7369	RCT_no3-Tx12_T400	N	Kept components	RCT
Drug	T400_RCT	RCT_no3	Cell_line.Tx12_T400	Plate.99	NDUFAF5	0.6	0.310744497304158	pearson	1	Ttest_pvalue	Coefficient_of_eigenassay	SVD_pCMs_only3CT	NoPrepr	SVD	4176	RCT_no3-Tx12_T400	N	Kept components	RCT
Drug	T400_RCT	RCT_no3	Cell_line.Tx12_T400	Plate.99	NDUFAF6	0.6	-1.57536303521304	pearson	1	Ttest_pvalue	Coefficient_of_eigenassay	SVD_pCMs_only3CT	NoPrepr	SVD	82	RCT_no3-Tx12_T400	N	Kept components	RCT
Drug	T400_RCT	RCT_no3	Cell_line.Tx12_T400	Plate.99	NDUFAF7	0.6	0.541993418351901	pearson	1	Ttest_pvalue	Coefficient_of_eigenassay	SVD_pCMs_only3CT	NoPrepr	SVD	1658	RCT_no3-Tx12_T400	N	Kept components	RCT
Drug	T400_RCT	RCT_no3	Cell_line.Tx12_T400	Plate.99	NDUFAF8	0.6	1.00307421005101	pearson	1	Ttest_pvalue	Coefficient_of_eigenassay	SVD_pCMs_only3CT	NoPrepr	SVD	336	RCT_no3-Tx12_T400	N	Kept components	RCT
Drug	T400_RCT	RCT_no3	Cell_line.Tx12_T400	Plate.99	NDUFB1	0.6	-0.0413525021774485	pearson	1	Ttest_pvalue	Coefficient_of_eigenassay	SVD_pCMs_only3CT	NoPrepr	SVD	12752	RCT_no3-Tx12_T400	N	Kept components	RCT
Drug	T400_RCT	RCT_no3	Cell_line.Tx12_T400	Plate.99	NDUFB10	0.6	0.099142530090872	pearson	1	Ttest_pvalue	Coefficient_of_eigenassay	SVD_pCMs_only3CT	NoPrepr	SVD	10058	RCT_no3-Tx12_T400	N	Kept components	RCT
Drug	T400_RCT	RCT_no3	Cell_line.Tx12_T400	Plate.99	NDUFB11	0.6	0.629743841572191	pearson	1	Ttest_pvalue	Coefficient_of_eigenassay	SVD_pCMs_only3CT	NoPrepr	SVD	1186	RCT_no3-Tx12_T400	N	Kept components	RCT
Drug	T400_RCT	RCT_no3	Cell_line.Tx12_T400	Plate.99	NDUFB2	0.6	1.69579272095948	pearson	1	Ttest_pvalue	Coefficient_of_eigenassay	SVD_pCMs_only3CT	NoPrepr	SVD	62	RCT_no3-Tx12_T400	N	Kept components	RCT
Drug	T400_RCT	RCT_no3	Cell_line.Tx12_T400	Plate.99	NDUFB3	0.6	-0.206586143668008	pearson	1	Ttest_pvalue	Coefficient_of_eigenassay	SVD_pCMs_only3CT	NoPrepr	SVD	6494	RCT_no3-Tx12_T400	N	Kept components	RCT
Drug	T400_RCT	RCT_no3	Cell_line.Tx12_T400	Plate.99	NDUFB4	0.6	0.63001720891075	pearson	1	Ttest_pvalue	Coefficient_of_eigenassay	SVD_pCMs_only3CT	NoPrepr	SVD	1182	RCT_no3-Tx12_T400	N	Kept components	RCT
Drug	T400_RCT	RCT_no3	Cell_line.Tx12_T400	Plate.99	NDUFB5	0.6	0.0833277699115254	pearson	1	Ttest_pvalue	Coefficient_of_eigenassay	SVD_pCMs_only3CT	NoPrepr	SVD	10724	RCT_no3-Tx12_T400	N	Kept components	RCT
Drug	T400_RCT	RCT_no3	Cell_line.Tx12_T400	Plate.99	NDUFB6	0.6	0.528691872379652	pearson	1	Ttest_pvalue	Coefficient_of_eigenassay	SVD_pCMs_only3CT	NoPrepr	SVD	1751	RCT_no3-Tx12_T400	N	Kept components	RCT
Drug	T400_RCT	RCT_no3	Cell_line.Tx12_T400	Plate.99	NDUFB7	0.6	0.935556803656615	pearson	1	Ttest_pvalue	Coefficient_of_eigenassay	SVD_pCMs_only3CT	NoPrepr	SVD	423	RCT_no3-Tx12_T400	N	Kept components	RCT
Drug	T400_RCT	RCT_no3	Cell_line.Tx12_T400	Plate.99	NDUFB8	0.6	0.220600936345598	pearson	1	Ttest_pvalue	Coefficient_of_eigenassay	SVD_pCMs_only3CT	NoPrepr	SVD	6118	RCT_no3-Tx12_T400	N	Kept components	RCT
Drug	T400_RCT	RCT_no3	Cell_line.Tx12_T400	Plate.99	NDUFB9	0.6	0.0564624471077511	pearson	1	Ttest_pvalue	Coefficient_of_eigenassay	SVD_pCMs_only3CT	NoPrepr	SVD	11988	RCT_no3-Tx12_T400	N	Kept components	RCT
Drug	T400_RCT	RCT_no3	Cell_line.Tx12_T400	Plate.99	NDUFC1	0.6	0.358749338910963	pearson	1	Ttest_pvalue	Coefficient_of_eigenassay	SVD_pCMs_only3CT	NoPrepr	SVD	3424	RCT_no3-Tx12_T400	N	Kept components	RCT
Drug	T400_RCT	RCT_no3	Cell_line.Tx12_T400	Plate.99	NDUFC2	0.6	0.266371367966451	pearson	1	Ttest_pvalue	Coefficient_of_eigenassay	SVD_pCMs_only3CT	NoPrepr	SVD	5015	RCT_no3-Tx12_T400	N	Kept components	RCT
Drug	T400_RCT	RCT_no3	Cell_line.Tx12_T400	Plate.99	NDUFS1	0.6	0.0893151192635117	pearson	1	Ttest_pvalue	Coefficient_of_eigenassay	SVD_pCMs_only3CT	NoPrepr	SVD	10458	RCT_no3-Tx12_T400	N	Kept components	RCT
Drug	T400_RCT	RCT_no3	Cell_line.Tx12_T400	Plate.99	NDUFS2	0.6	0.52534696880004	pearson	1	Ttest_pvalue	Coefficient_of_eigenassay	SVD_pCMs_only3CT	NoPrepr	SVD	1777	RCT_no3-Tx12_T400	N	Kept components	RCT
Drug	T400_RCT	RCT_no3	Cell_line.Tx12_T400	Plate.99	NDUFS3	0.6	0.217021059197899	pearson	1	Ttest_pvalue	Coefficient_of_eigenassay	SVD_pCMs_only3CT	NoPrepr	SVD	6218	RCT_no3-Tx12_T400	N	Kept components	RCT
Drug	T400_RCT	RCT_no3	Cell_line.Tx12_T400	Plate.99	NDUFS4	0.6	-0.0954547671621291	pearson	1	Ttest_pvalue	Coefficient_of_eigenassay	SVD_pCMs_only3CT	NoPrepr	SVD	10228	RCT_no3-Tx12_T400	N	Kept components	RCT
Drug	T400_RCT	RCT_no3	Cell_line.Tx12_T400	Plate.99	NDUFS5	0.6	-0.167330055377873	pearson	1	Ttest_pvalue	Coefficient_of_eigenassay	SVD_pCMs_only3CT	NoPrepr	SVD	7606	RCT_no3-Tx12_T400	N	Kept components	RCT
Drug	T400_RCT	RCT_no3	Cell_line.Tx12_T400	Plate.99	NDUFS6	0.6	0.324297379722506	pearson	1	Ttest_pvalue	Coefficient_of_eigenassay	SVD_pCMs_only3CT	NoPrepr	SVD	3949	RCT_no3-Tx12_T400	N	Kept components	RCT
Drug	T400_RCT	RCT_no3	Cell_line.Tx12_T400	Plate.99	NDUFS7	0.6	1.34967167490364	pearson	1	Ttest_pvalue	Coefficient_of_eigenassay	SVD_pCMs_only3CT	NoPrepr	SVD	138	RCT_no3-Tx12_T400	N	Kept components	RCT
Drug	T400_RCT	RCT_no3	Cell_line.Tx12_T400	Plate.99	NDUFS8	0.6	1.29968850196488	pearson	1	Ttest_pvalue	Coefficient_of_eigenassay	SVD_pCMs_only3CT	NoPrepr	SVD	159	RCT_no3-Tx12_T400	N	Kept components	RCT
Drug	T400_RCT	RCT_no3	Cell_line.Tx12_T400	Plate.99	NDUFV1	0.6	0.45319303215353	pearson	1	Ttest_pvalue	Coefficient_of_eigenassay	SVD_pCMs_only3CT	NoPrepr	SVD	2338	RCT_no3-Tx12_T400	N	Kept components	RCT
Drug	T400_RCT	RCT_no3	Cell_line.Tx12_T400	Plate.99	NDUFV2	0.6	0.0823858851538553	pearson	1	Ttest_pvalue	Coefficient_of_eigenassay	SVD_pCMs_only3CT	NoPrepr	SVD	10772	RCT_no3-Tx12_T400	N	Kept components	RCT
Drug	T400_RCT	RCT_no3	Cell_line.Tx12_T400	Plate.99	NDUFV3	0.6	0.214916076834875	pearson	1	Ttest_pvalue	Coefficient_of_eigenassay	SVD_pCMs_only3CT	NoPrepr	SVD	6267	RCT_no3-Tx12_T400	N	Kept components	RCT
Drug	T400_RCT	RCT_no3	Cell_line.Tx12_T400	Plate.99	NEB	0.6	-0.184339179794305	pearson	1	Ttest_pvalue	Coefficient_of_eigenassay	SVD_pCMs_only3CT	NoPrepr	SVD	7097	RCT_no3-Tx12_T400	N	Kept components	RCT
Drug	T400_RCT	RCT_no3	Cell_line.Tx12_T400	Plate.99	NEBL	0.6	-0.0328312975245959	pearson	1	Ttest_pvalue	Coefficient_of_eigenassay	SVD_pCMs_only3CT	NoPrepr	SVD	13190	RCT_no3-Tx12_T400	N	Kept components	RCT
Drug	T400_RCT	RCT_no3	Cell_line.Tx12_T400	Plate.99	NECAB1	0.6	-0.915147173492097	pearson	1	Ttest_pvalue	Coefficient_of_eigenassay	SVD_pCMs_only3CT	NoPrepr	SVD	451	RCT_no3-Tx12_T400	N	Kept components	RCT
Drug	T400_RCT	RCT_no3	Cell_line.Tx12_T400	Plate.99	NECAB2	0.6	0.171482017036925	pearson	1	Ttest_pvalue	Coefficient_of_eigenassay	SVD_pCMs_only3CT	NoPrepr	SVD	7479	RCT_no3-Tx12_T400	N	Kept components	RCT
Drug	T400_RCT	RCT_no3	Cell_line.Tx12_T400	Plate.99	NECAB3	0.6	-0.194041436086181	pearson	1	Ttest_pvalue	Coefficient_of_eigenassay	SVD_pCMs_only3CT	NoPrepr	SVD	6834	RCT_no3-Tx12_T400	N	Kept components	RCT
Drug	T400_RCT	RCT_no3	Cell_line.Tx12_T400	Plate.99	NECAP1	0.6	-0.0537092254350953	pearson	1	Ttest_pvalue	Coefficient_of_eigenassay	SVD_pCMs_only3CT	NoPrepr	SVD	12138	RCT_no3-Tx12_T400	N	Kept components	RCT
Drug	T400_RCT	RCT_no3	Cell_line.Tx12_T400	Plate.99	NECAP2	0.6	0.485411478883352	pearson	1	Ttest_pvalue	Coefficient_of_eigenassay	SVD_pCMs_only3CT	NoPrepr	SVD	2070	RCT_no3-Tx12_T400	N	Kept components	RCT
Drug	T400_RCT	RCT_no3	Cell_line.Tx12_T400	Plate.99	NECTIN1	0.6	0.471087063501925	pearson	1	Ttest_pvalue	Coefficient_of_eigenassay	SVD_pCMs_only3CT	NoPrepr	SVD	2210	RCT_no3-Tx12_T400	N	Kept components	RCT
Drug	T400_RCT	RCT_no3	Cell_line.Tx12_T400	Plate.99	NECTIN2	0.6	0.705317886002684	pearson	1	Ttest_pvalue	Coefficient_of_eigenassay	SVD_pCMs_only3CT	NoPrepr	SVD	900	RCT_no3-Tx12_T400	N	Kept components	RCT
Drug	T400_RCT	RCT_no3	Cell_line.Tx12_T400	Plate.99	NECTIN3	0.6	-0.873937314923855	pearson	1	Ttest_pvalue	Coefficient_of_eigenassay	SVD_pCMs_only3CT	NoPrepr	SVD	507	RCT_no3-Tx12_T400	N	Kept components	RCT
Drug	T400_RCT	RCT_no3	Cell_line.Tx12_T400	Plate.99	NEDD1	0.6	0.0623764074761991	pearson	1	Ttest_pvalue	Coefficient_of_eigenassay	SVD_pCMs_only3CT	NoPrepr	SVD	11690	RCT_no3-Tx12_T400	N	Kept components	RCT
Drug	T400_RCT	RCT_no3	Cell_line.Tx12_T400	Plate.99	NEDD4	0.6	-0.158966516666135	pearson	1	Ttest_pvalue	Coefficient_of_eigenassay	SVD_pCMs_only3CT	NoPrepr	SVD	7887	RCT_no3-Tx12_T400	N	Kept components	RCT
Drug	T400_RCT	RCT_no3	Cell_line.Tx12_T400	Plate.99	NEDD4L	0.6	0.311686726803655	pearson	1	Ttest_pvalue	Coefficient_of_eigenassay	SVD_pCMs_only3CT	NoPrepr	SVD	4163	RCT_no3-Tx12_T400	N	Kept components	RCT
Drug	T400_RCT	RCT_no3	Cell_line.Tx12_T400	Plate.99	NEDD8	0.6	0.761605177871207	pearson	1	Ttest_pvalue	Coefficient_of_eigenassay	SVD_pCMs_only3CT	NoPrepr	SVD	736	RCT_no3-Tx12_T400	N	Kept components	RCT
Drug	T400_RCT	RCT_no3	Cell_line.Tx12_T400	Plate.99	NEDD9	0.6	-0.342382897843313	pearson	1	Ttest_pvalue	Coefficient_of_eigenassay	SVD_pCMs_only3CT	NoPrepr	SVD	3661	RCT_no3-Tx12_T400	N	Kept components	RCT
Drug	T400_RCT	RCT_no3	Cell_line.Tx12_T400	Plate.99	NEFH	0.6	-0.334647432525612	pearson	1	Ttest_pvalue	Coefficient_of_eigenassay	SVD_pCMs_only3CT	NoPrepr	SVD	3790	RCT_no3-Tx12_T400	N	Kept components	RCT
Drug	T400_RCT	RCT_no3	Cell_line.Tx12_T400	Plate.99	NEFL	0.6	-0.476027375418916	pearson	1	Ttest_pvalue	Coefficient_of_eigenassay	SVD_pCMs_only3CT	NoPrepr	SVD	2161	RCT_no3-Tx12_T400	N	Kept components	RCT
Drug	T400_RCT	RCT_no3	Cell_line.Tx12_T400	Plate.99	NEFM	0.6	-0.680769537319553	pearson	1	Ttest_pvalue	Coefficient_of_eigenassay	SVD_pCMs_only3CT	NoPrepr	SVD	988	RCT_no3-Tx12_T400	N	Kept components	RCT
Drug	T400_RCT	RCT_no3	Cell_line.Tx12_T400	Plate.99	NEGR1	0.6	-0.194092628075953	pearson	1	Ttest_pvalue	Coefficient_of_eigenassay	SVD_pCMs_only3CT	NoPrepr	SVD	6833	RCT_no3-Tx12_T400	N	Kept components	RCT
Drug	T400_RCT	RCT_no3	Cell_line.Tx12_T400	Plate.99	NEIL1	0.6	0.136584125527375	pearson	1	Ttest_pvalue	Coefficient_of_eigenassay	SVD_pCMs_only3CT	NoPrepr	SVD	8629	RCT_no3-Tx12_T400	N	Kept components	RCT
Drug	T400_RCT	RCT_no3	Cell_line.Tx12_T400	Plate.99	NEIL2	0.6	-0.0896259537168602	pearson	1	Ttest_pvalue	Coefficient_of_eigenassay	SVD_pCMs_only3CT	NoPrepr	SVD	10444	RCT_no3-Tx12_T400	N	Kept components	RCT
Drug	T400_RCT	RCT_no3	Cell_line.Tx12_T400	Plate.99	NEIL3	0.6	-0.477984243786442	pearson	1	Ttest_pvalue	Coefficient_of_eigenassay	SVD_pCMs_only3CT	NoPrepr	SVD	2141	RCT_no3-Tx12_T400	N	Kept components	RCT
Drug	T400_RCT	RCT_no3	Cell_line.Tx12_T400	Plate.99	NEK1	0.6	-0.2467292333211	pearson	1	Ttest_pvalue	Coefficient_of_eigenassay	SVD_pCMs_only3CT	NoPrepr	SVD	5478	RCT_no3-Tx12_T400	N	Kept components	RCT
Drug	T400_RCT	RCT_no3	Cell_line.Tx12_T400	Plate.99	NEK10	0.6	-0.0343369300881789	pearson	1	Ttest_pvalue	Coefficient_of_eigenassay	SVD_pCMs_only3CT	NoPrepr	SVD	13113	RCT_no3-Tx12_T400	N	Kept components	RCT
Drug	T400_RCT	RCT_no3	Cell_line.Tx12_T400	Plate.99	NEK11	0.6	-0.0534820772612776	pearson	1	Ttest_pvalue	Coefficient_of_eigenassay	SVD_pCMs_only3CT	NoPrepr	SVD	12153	RCT_no3-Tx12_T400	N	Kept components	RCT
Drug	T400_RCT	RCT_no3	Cell_line.Tx12_T400	Plate.99	NEK2	0.6	-0.126911667471785	pearson	1	Ttest_pvalue	Coefficient_of_eigenassay	SVD_pCMs_only3CT	NoPrepr	SVD	8965	RCT_no3-Tx12_T400	N	Kept components	RCT
Drug	T400_RCT	RCT_no3	Cell_line.Tx12_T400	Plate.99	NEK3	0.6	-1.35055380155493	pearson	1	Ttest_pvalue	Coefficient_of_eigenassay	SVD_pCMs_only3CT	NoPrepr	SVD	137	RCT_no3-Tx12_T400	N	Kept components	RCT
Drug	T400_RCT	RCT_no3	Cell_line.Tx12_T400	Plate.99	NEK4	0.6	0.167794247583201	pearson	1	Ttest_pvalue	Coefficient_of_eigenassay	SVD_pCMs_only3CT	NoPrepr	SVD	7589	RCT_no3-Tx12_T400	N	Kept components	RCT
Drug	T400_RCT	RCT_no3	Cell_line.Tx12_T400	Plate.99	NEK5	0.6	-0.102397713223566	pearson	1	Ttest_pvalue	Coefficient_of_eigenassay	SVD_pCMs_only3CT	NoPrepr	SVD	9913	RCT_no3-Tx12_T400	N	Kept components	RCT
Drug	T400_RCT	RCT_no3	Cell_line.Tx12_T400	Plate.99	NEK6	0.6	-0.0279649428073693	pearson	1	Ttest_pvalue	Coefficient_of_eigenassay	SVD_pCMs_only3CT	NoPrepr	SVD	13466	RCT_no3-Tx12_T400	N	Kept components	RCT
Drug	T400_RCT	RCT_no3	Cell_line.Tx12_T400	Plate.99	NEK7	0.6	-0.431771182986284	pearson	1	Ttest_pvalue	Coefficient_of_eigenassay	SVD_pCMs_only3CT	NoPrepr	SVD	2541	RCT_no3-Tx12_T400	N	Kept components	RCT
Drug	T400_RCT	RCT_no3	Cell_line.Tx12_T400	Plate.99	NEK8	0.6	0.238228171149742	pearson	1	Ttest_pvalue	Coefficient_of_eigenassay	SVD_pCMs_only3CT	NoPrepr	SVD	5672	RCT_no3-Tx12_T400	N	Kept components	RCT
Drug	T400_RCT	RCT_no3	Cell_line.Tx12_T400	Plate.99	NEK9	0.6	-0.26249131041468	pearson	1	Ttest_pvalue	Coefficient_of_eigenassay	SVD_pCMs_only3CT	NoPrepr	SVD	5103	RCT_no3-Tx12_T400	N	Kept components	RCT
Drug	T400_RCT	RCT_no3	Cell_line.Tx12_T400	Plate.99	NELFA	0.6	0.085237428487393	pearson	1	Ttest_pvalue	Coefficient_of_eigenassay	SVD_pCMs_only3CT	NoPrepr	SVD	10654	RCT_no3-Tx12_T400	N	Kept components	RCT
Drug	T400_RCT	RCT_no3	Cell_line.Tx12_T400	Plate.99	NELFB	0.6	0.589994962841747	pearson	1	Ttest_pvalue	Coefficient_of_eigenassay	SVD_pCMs_only3CT	NoPrepr	SVD	1398	RCT_no3-Tx12_T400	N	Kept components	RCT
Drug	T400_RCT	RCT_no3	Cell_line.Tx12_T400	Plate.99	NELFCD	0.6	0.290342930644471	pearson	1	Ttest_pvalue	Coefficient_of_eigenassay	SVD_pCMs_only3CT	NoPrepr	SVD	4552	RCT_no3-Tx12_T400	N	Kept components	RCT
Drug	T400_RCT	RCT_no3	Cell_line.Tx12_T400	Plate.99	NELFE	0.6	-0.0586648700276721	pearson	1	Ttest_pvalue	Coefficient_of_eigenassay	SVD_pCMs_only3CT	NoPrepr	SVD	11884	RCT_no3-Tx12_T400	N	Kept components	RCT
Drug	T400_RCT	RCT_no3	Cell_line.Tx12_T400	Plate.99	NELL1	0.6	0.784003032046875	pearson	1	Ttest_pvalue	Coefficient_of_eigenassay	SVD_pCMs_only3CT	NoPrepr	SVD	682	RCT_no3-Tx12_T400	N	Kept components	RCT
Drug	T400_RCT	RCT_no3	Cell_line.Tx12_T400	Plate.99	NELL2	0.6	-0.126766209441202	pearson	1	Ttest_pvalue	Coefficient_of_eigenassay	SVD_pCMs_only3CT	NoPrepr	SVD	8971	RCT_no3-Tx12_T400	N	Kept components	RCT
Drug	T400_RCT	RCT_no3	Cell_line.Tx12_T400	Plate.99	NEMF	0.6	0.0771277626059916	pearson	1	Ttest_pvalue	Coefficient_of_eigenassay	SVD_pCMs_only3CT	NoPrepr	SVD	11011	RCT_no3-Tx12_T400	N	Kept components	RCT
Drug	T400_RCT	RCT_no3	Cell_line.Tx12_T400	Plate.99	NEMP1	0.6	-0.0388621192103748	pearson	1	Ttest_pvalue	Coefficient_of_eigenassay	SVD_pCMs_only3CT	NoPrepr	SVD	12883	RCT_no3-Tx12_T400	N	Kept components	RCT
Drug	T400_RCT	RCT_no3	Cell_line.Tx12_T400	Plate.99	NEMP2	0.6	-0.0555739279719882	pearson	1	Ttest_pvalue	Coefficient_of_eigenassay	SVD_pCMs_only3CT	NoPrepr	SVD	12038	RCT_no3-Tx12_T400	N	Kept components	RCT
Drug	T400_RCT	RCT_no3	Cell_line.Tx12_T400	Plate.99	NENF	0.6	0.928344873662424	pearson	1	Ttest_pvalue	Coefficient_of_eigenassay	SVD_pCMs_only3CT	NoPrepr	SVD	434	RCT_no3-Tx12_T400	N	Kept components	RCT
Drug	T400_RCT	RCT_no3	Cell_line.Tx12_T400	Plate.99	NEO1	0.6	0.102596396323179	pearson	1	Ttest_pvalue	Coefficient_of_eigenassay	SVD_pCMs_only3CT	NoPrepr	SVD	9903	RCT_no3-Tx12_T400	N	Kept components	RCT
Drug	T400_RCT	RCT_no3	Cell_line.Tx12_T400	Plate.99	NEPRO	0.6	0.21566948755404	pearson	1	Ttest_pvalue	Coefficient_of_eigenassay	SVD_pCMs_only3CT	NoPrepr	SVD	6249	RCT_no3-Tx12_T400	N	Kept components	RCT
Drug	T400_RCT	RCT_no3	Cell_line.Tx12_T400	Plate.99	NES	0.6	-0.615375817626602	pearson	1	Ttest_pvalue	Coefficient_of_eigenassay	SVD_pCMs_only3CT	NoPrepr	SVD	1244	RCT_no3-Tx12_T400	N	Kept components	RCT
Drug	T400_RCT	RCT_no3	Cell_line.Tx12_T400	Plate.99	NET1	0.6	-0.491040828441002	pearson	1	Ttest_pvalue	Coefficient_of_eigenassay	SVD_pCMs_only3CT	NoPrepr	SVD	2022	RCT_no3-Tx12_T400	N	Kept components	RCT
Drug	T400_RCT	RCT_no3	Cell_line.Tx12_T400	Plate.99	NETO1	0.6	0.0100133439526846	pearson	1	Ttest_pvalue	Coefficient_of_eigenassay	SVD_pCMs_only3CT	NoPrepr	SVD	14582	RCT_no3-Tx12_T400	N	Kept components	RCT
Drug	T400_RCT	RCT_no3	Cell_line.Tx12_T400	Plate.99	NETO2	0.6	0.147324558575192	pearson	1	Ttest_pvalue	Coefficient_of_eigenassay	SVD_pCMs_only3CT	NoPrepr	SVD	8261	RCT_no3-Tx12_T400	N	Kept components	RCT
Drug	T400_RCT	RCT_no3	Cell_line.Tx12_T400	Plate.99	NEU3	0.6	0.322382350076039	pearson	1	Ttest_pvalue	Coefficient_of_eigenassay	SVD_pCMs_only3CT	NoPrepr	SVD	3983	RCT_no3-Tx12_T400	N	Kept components	RCT
Drug	T400_RCT	RCT_no3	Cell_line.Tx12_T400	Plate.99	NEURL1	0.6	0.0613362044970056	pearson	1	Ttest_pvalue	Coefficient_of_eigenassay	SVD_pCMs_only3CT	NoPrepr	SVD	11736	RCT_no3-Tx12_T400	N	Kept components	RCT
Drug	T400_RCT	RCT_no3	Cell_line.Tx12_T400	Plate.99	NEURL1B	0.6	0.186332457392613	pearson	1	Ttest_pvalue	Coefficient_of_eigenassay	SVD_pCMs_only3CT	NoPrepr	SVD	7048	RCT_no3-Tx12_T400	N	Kept components	RCT
Drug	T400_RCT	RCT_no3	Cell_line.Tx12_T400	Plate.99	NEURL2	0.6	0.859000040450502	pearson	1	Ttest_pvalue	Coefficient_of_eigenassay	SVD_pCMs_only3CT	NoPrepr	SVD	539	RCT_no3-Tx12_T400	N	Kept components	RCT
Drug	T400_RCT	RCT_no3	Cell_line.Tx12_T400	Plate.99	NEURL4	0.6	0.368079555307046	pearson	1	Ttest_pvalue	Coefficient_of_eigenassay	SVD_pCMs_only3CT	NoPrepr	SVD	3286	RCT_no3-Tx12_T400	N	Kept components	RCT
Drug	T400_RCT	RCT_no3	Cell_line.Tx12_T400	Plate.99	NEUROD1	0.6	-0.000768509659398274	pearson	1	Ttest_pvalue	Coefficient_of_eigenassay	SVD_pCMs_only3CT	NoPrepr	SVD	15257	RCT_no3-Tx12_T400	N	Kept components	RCT
Drug	T400_RCT	RCT_no3	Cell_line.Tx12_T400	Plate.99	NEUROD2	0.6	-0.00670487492778637	pearson	1	Ttest_pvalue	Coefficient_of_eigenassay	SVD_pCMs_only3CT	NoPrepr	SVD	14813	RCT_no3-Tx12_T400	N	Kept components	RCT
Drug	T400_RCT	RCT_no3	Cell_line.Tx12_T400	Plate.99	NEUROD4	0.6	-0.0457859765015966	pearson	1	Ttest_pvalue	Coefficient_of_eigenassay	SVD_pCMs_only3CT	NoPrepr	SVD	12528	RCT_no3-Tx12_T400	N	Kept components	RCT
Drug	T400_RCT	RCT_no3	Cell_line.Tx12_T400	Plate.99	NEUROG1	0.6	-0.0329330853284565	pearson	1	Ttest_pvalue	Coefficient_of_eigenassay	SVD_pCMs_only3CT	NoPrepr	SVD	13187	RCT_no3-Tx12_T400	N	Kept components	RCT
Drug	T400_RCT	RCT_no3	Cell_line.Tx12_T400	Plate.99	NEUROG2	0.6	-0.0255700244345454	pearson	1	Ttest_pvalue	Coefficient_of_eigenassay	SVD_pCMs_only3CT	NoPrepr	SVD	13601	RCT_no3-Tx12_T400	N	Kept components	RCT
Drug	T400_RCT	RCT_no3	Cell_line.Tx12_T400	Plate.99	NEXMIF	0.6	-0.0235635250364197	pearson	1	Ttest_pvalue	Coefficient_of_eigenassay	SVD_pCMs_only3CT	NoPrepr	SVD	13712	RCT_no3-Tx12_T400	N	Kept components	RCT
Drug	T400_RCT	RCT_no3	Cell_line.Tx12_T400	Plate.99	NEXN	0.6	-0.0469177896906574	pearson	1	Ttest_pvalue	Coefficient_of_eigenassay	SVD_pCMs_only3CT	NoPrepr	SVD	12463	RCT_no3-Tx12_T400	N	Kept components	RCT
Drug	T400_RCT	RCT_no3	Cell_line.Tx12_T400	Plate.99	NF1	0.6	-0.451218126435268	pearson	1	Ttest_pvalue	Coefficient_of_eigenassay	SVD_pCMs_only3CT	NoPrepr	SVD	2359	RCT_no3-Tx12_T400	N	Kept components	RCT
Drug	T400_RCT	RCT_no3	Cell_line.Tx12_T400	Plate.99	NF2	0.6	0.393468436369086	pearson	1	Ttest_pvalue	Coefficient_of_eigenassay	SVD_pCMs_only3CT	NoPrepr	SVD	2963	RCT_no3-Tx12_T400	N	Kept components	RCT
Drug	T400_RCT	RCT_no3	Cell_line.Tx12_T400	Plate.99	NFAM1	0.6	0.0291772578395501	pearson	1	Ttest_pvalue	Coefficient_of_eigenassay	SVD_pCMs_only3CT	NoPrepr	SVD	13386	RCT_no3-Tx12_T400	N	Kept components	RCT
Drug	T400_RCT	RCT_no3	Cell_line.Tx12_T400	Plate.99	NFASC	0.6	-0.0442658399858345	pearson	1	Ttest_pvalue	Coefficient_of_eigenassay	SVD_pCMs_only3CT	NoPrepr	SVD	12602	RCT_no3-Tx12_T400	N	Kept components	RCT
Drug	T400_RCT	RCT_no3	Cell_line.Tx12_T400	Plate.99	NFAT5	0.6	0.249801173606707	pearson	1	Ttest_pvalue	Coefficient_of_eigenassay	SVD_pCMs_only3CT	NoPrepr	SVD	5398	RCT_no3-Tx12_T400	N	Kept components	RCT
Drug	T400_RCT	RCT_no3	Cell_line.Tx12_T400	Plate.99	NFATC1	0.6	-0.0555214900631162	pearson	1	Ttest_pvalue	Coefficient_of_eigenassay	SVD_pCMs_only3CT	NoPrepr	SVD	12039	RCT_no3-Tx12_T400	N	Kept components	RCT
Drug	T400_RCT	RCT_no3	Cell_line.Tx12_T400	Plate.99	NFATC2	0.6	0.20894501102683	pearson	1	Ttest_pvalue	Coefficient_of_eigenassay	SVD_pCMs_only3CT	NoPrepr	SVD	6432	RCT_no3-Tx12_T400	N	Kept components	RCT
Drug	T400_RCT	RCT_no3	Cell_line.Tx12_T400	Plate.99	NFATC2IP	0.6	0.857359779438694	pearson	1	Ttest_pvalue	Coefficient_of_eigenassay	SVD_pCMs_only3CT	NoPrepr	SVD	543	RCT_no3-Tx12_T400	N	Kept components	RCT
Drug	T400_RCT	RCT_no3	Cell_line.Tx12_T400	Plate.99	NFATC3	0.6	-0.0155536207149206	pearson	1	Ttest_pvalue	Coefficient_of_eigenassay	SVD_pCMs_only3CT	NoPrepr	SVD	14214	RCT_no3-Tx12_T400	N	Kept components	RCT
Drug	T400_RCT	RCT_no3	Cell_line.Tx12_T400	Plate.99	NFATC4	0.6	0.31458505710094	pearson	1	Ttest_pvalue	Coefficient_of_eigenassay	SVD_pCMs_only3CT	NoPrepr	SVD	4112	RCT_no3-Tx12_T400	N	Kept components	RCT
Drug	T400_RCT	RCT_no3	Cell_line.Tx12_T400	Plate.99	NFE2	0.6	-0.0812446087763317	pearson	1	Ttest_pvalue	Coefficient_of_eigenassay	SVD_pCMs_only3CT	NoPrepr	SVD	10829	RCT_no3-Tx12_T400	N	Kept components	RCT
Drug	T400_RCT	RCT_no3	Cell_line.Tx12_T400	Plate.99	NFE2L1	0.6	0.320012330720931	pearson	1	Ttest_pvalue	Coefficient_of_eigenassay	SVD_pCMs_only3CT	NoPrepr	SVD	4028	RCT_no3-Tx12_T400	N	Kept components	RCT
Drug	T400_RCT	RCT_no3	Cell_line.Tx12_T400	Plate.99	NFE2L2	0.6	-0.38864238050434	pearson	1	Ttest_pvalue	Coefficient_of_eigenassay	SVD_pCMs_only3CT	NoPrepr	SVD	3018	RCT_no3-Tx12_T400	N	Kept components	RCT
Drug	T400_RCT	RCT_no3	Cell_line.Tx12_T400	Plate.99	NFE2L3	0.6	-0.356311418480903	pearson	1	Ttest_pvalue	Coefficient_of_eigenassay	SVD_pCMs_only3CT	NoPrepr	SVD	3463	RCT_no3-Tx12_T400	N	Kept components	RCT
Drug	T400_RCT	RCT_no3	Cell_line.Tx12_T400	Plate.99	NFIA	0.6	-0.0776418929422444	pearson	1	Ttest_pvalue	Coefficient_of_eigenassay	SVD_pCMs_only3CT	NoPrepr	SVD	10990	RCT_no3-Tx12_T400	N	Kept components	RCT
Drug	T400_RCT	RCT_no3	Cell_line.Tx12_T400	Plate.99	NFIB	0.6	-0.0470289141174219	pearson	1	Ttest_pvalue	Coefficient_of_eigenassay	SVD_pCMs_only3CT	NoPrepr	SVD	12456	RCT_no3-Tx12_T400	N	Kept components	RCT
Drug	T400_RCT	RCT_no3	Cell_line.Tx12_T400	Plate.99	NFIC	0.6	0.276679204279733	pearson	1	Ttest_pvalue	Coefficient_of_eigenassay	SVD_pCMs_only3CT	NoPrepr	SVD	4805	RCT_no3-Tx12_T400	N	Kept components	RCT
Drug	T400_RCT	RCT_no3	Cell_line.Tx12_T400	Plate.99	NFIL3	0.6	0.405951278553922	pearson	1	Ttest_pvalue	Coefficient_of_eigenassay	SVD_pCMs_only3CT	NoPrepr	SVD	2829	RCT_no3-Tx12_T400	N	Kept components	RCT
Drug	T400_RCT	RCT_no3	Cell_line.Tx12_T400	Plate.99	NFIX	0.6	0.143570479924893	pearson	1	Ttest_pvalue	Coefficient_of_eigenassay	SVD_pCMs_only3CT	NoPrepr	SVD	8377	RCT_no3-Tx12_T400	N	Kept components	RCT
Drug	T400_RCT	RCT_no3	Cell_line.Tx12_T400	Plate.99	NFKB1	0.6	0.183622937938542	pearson	1	Ttest_pvalue	Coefficient_of_eigenassay	SVD_pCMs_only3CT	NoPrepr	SVD	7114	RCT_no3-Tx12_T400	N	Kept components	RCT
Drug	T400_RCT	RCT_no3	Cell_line.Tx12_T400	Plate.99	NFKB2	0.6	0.342844891840932	pearson	1	Ttest_pvalue	Coefficient_of_eigenassay	SVD_pCMs_only3CT	NoPrepr	SVD	3654	RCT_no3-Tx12_T400	N	Kept components	RCT
Drug	T400_RCT	RCT_no3	Cell_line.Tx12_T400	Plate.99	NFKBIA	0.6	0.304624531282175	pearson	1	Ttest_pvalue	Coefficient_of_eigenassay	SVD_pCMs_only3CT	NoPrepr	SVD	4298	RCT_no3-Tx12_T400	N	Kept components	RCT
Drug	T400_RCT	RCT_no3	Cell_line.Tx12_T400	Plate.99	NFKBIB	0.6	0.787816814975559	pearson	1	Ttest_pvalue	Coefficient_of_eigenassay	SVD_pCMs_only3CT	NoPrepr	SVD	678	RCT_no3-Tx12_T400	N	Kept components	RCT
Drug	T400_RCT	RCT_no3	Cell_line.Tx12_T400	Plate.99	NFKBID	0.6	-0.263169713140399	pearson	1	Ttest_pvalue	Coefficient_of_eigenassay	SVD_pCMs_only3CT	NoPrepr	SVD	5091	RCT_no3-Tx12_T400	N	Kept components	RCT
Drug	T400_RCT	RCT_no3	Cell_line.Tx12_T400	Plate.99	NFKBIE	0.6	0.614120601098124	pearson	1	Ttest_pvalue	Coefficient_of_eigenassay	SVD_pCMs_only3CT	NoPrepr	SVD	1253	RCT_no3-Tx12_T400	N	Kept components	RCT
Drug	T400_RCT	RCT_no3	Cell_line.Tx12_T400	Plate.99	NFKBIZ	0.6	0.208583436395575	pearson	1	Ttest_pvalue	Coefficient_of_eigenassay	SVD_pCMs_only3CT	NoPrepr	SVD	6444	RCT_no3-Tx12_T400	N	Kept components	RCT
Drug	T400_RCT	RCT_no3	Cell_line.Tx12_T400	Plate.99	NFRKB	0.6	-0.109233242040518	pearson	1	Ttest_pvalue	Coefficient_of_eigenassay	SVD_pCMs_only3CT	NoPrepr	SVD	9651	RCT_no3-Tx12_T400	N	Kept components	RCT
Drug	T400_RCT	RCT_no3	Cell_line.Tx12_T400	Plate.99	NFS1	0.6	0.0213057574116177	pearson	1	Ttest_pvalue	Coefficient_of_eigenassay	SVD_pCMs_only3CT	NoPrepr	SVD	13847	RCT_no3-Tx12_T400	N	Kept components	RCT
Drug	T400_RCT	RCT_no3	Cell_line.Tx12_T400	Plate.99	NFU1	0.6	-0.573883373749118	pearson	1	Ttest_pvalue	Coefficient_of_eigenassay	SVD_pCMs_only3CT	NoPrepr	SVD	1469	RCT_no3-Tx12_T400	N	Kept components	RCT
Drug	T400_RCT	RCT_no3	Cell_line.Tx12_T400	Plate.99	NFX1	0.6	0.385281049283223	pearson	1	Ttest_pvalue	Coefficient_of_eigenassay	SVD_pCMs_only3CT	NoPrepr	SVD	3057	RCT_no3-Tx12_T400	N	Kept components	RCT
Drug	T400_RCT	RCT_no3	Cell_line.Tx12_T400	Plate.99	NFXL1	0.6	-0.705893301496055	pearson	1	Ttest_pvalue	Coefficient_of_eigenassay	SVD_pCMs_only3CT	NoPrepr	SVD	897	RCT_no3-Tx12_T400	N	Kept components	RCT
Drug	T400_RCT	RCT_no3	Cell_line.Tx12_T400	Plate.99	NFYA	0.6	-0.337032562487265	pearson	1	Ttest_pvalue	Coefficient_of_eigenassay	SVD_pCMs_only3CT	NoPrepr	SVD	3753	RCT_no3-Tx12_T400	N	Kept components	RCT
Drug	T400_RCT	RCT_no3	Cell_line.Tx12_T400	Plate.99	NFYB	0.6	-1.10694756229734	pearson	1	Ttest_pvalue	Coefficient_of_eigenassay	SVD_pCMs_only3CT	NoPrepr	SVD	248	RCT_no3-Tx12_T400	N	Kept components	RCT
Drug	T400_RCT	RCT_no3	Cell_line.Tx12_T400	Plate.99	NFYC	0.6	0.118249989383062	pearson	1	Ttest_pvalue	Coefficient_of_eigenassay	SVD_pCMs_only3CT	NoPrepr	SVD	9286	RCT_no3-Tx12_T400	N	Kept components	RCT
Drug	T400_RCT	RCT_no3	Cell_line.Tx12_T400	Plate.99	NGDN	0.6	-0.415173796309155	pearson	1	Ttest_pvalue	Coefficient_of_eigenassay	SVD_pCMs_only3CT	NoPrepr	SVD	2722	RCT_no3-Tx12_T400	N	Kept components	RCT
Drug	T400_RCT	RCT_no3	Cell_line.Tx12_T400	Plate.99	NGEF	0.6	0.00147527706879774	pearson	1	Ttest_pvalue	Coefficient_of_eigenassay	SVD_pCMs_only3CT	NoPrepr	SVD	15204	RCT_no3-Tx12_T400	N	Kept components	RCT
Drug	T400_RCT	RCT_no3	Cell_line.Tx12_T400	Plate.99	NGF	0.6	0.142818663017492	pearson	1	Ttest_pvalue	Coefficient_of_eigenassay	SVD_pCMs_only3CT	NoPrepr	SVD	8403	RCT_no3-Tx12_T400	N	Kept components	RCT
Drug	T400_RCT	RCT_no3	Cell_line.Tx12_T400	Plate.99	NGFR	0.6	0.100965591534548	pearson	1	Ttest_pvalue	Coefficient_of_eigenassay	SVD_pCMs_only3CT	NoPrepr	SVD	9973	RCT_no3-Tx12_T400	N	Kept components	RCT
Drug	T400_RCT	RCT_no3	Cell_line.Tx12_T400	Plate.99	NGLY1	0.6	-0.244865407004724	pearson	1	Ttest_pvalue	Coefficient_of_eigenassay	SVD_pCMs_only3CT	NoPrepr	SVD	5514	RCT_no3-Tx12_T400	N	Kept components	RCT
Drug	T400_RCT	RCT_no3	Cell_line.Tx12_T400	Plate.99	NGRN	0.6	0.40772811209089	pearson	1	Ttest_pvalue	Coefficient_of_eigenassay	SVD_pCMs_only3CT	NoPrepr	SVD	2808	RCT_no3-Tx12_T400	N	Kept components	RCT
Drug	T400_RCT	RCT_no3	Cell_line.Tx12_T400	Plate.99	NHEJ1	0.6	-0.01965501859538	pearson	1	Ttest_pvalue	Coefficient_of_eigenassay	SVD_pCMs_only3CT	NoPrepr	SVD	13940	RCT_no3-Tx12_T400	N	Kept components	RCT
Drug	T400_RCT	RCT_no3	Cell_line.Tx12_T400	Plate.99	NHLH1	0.6	0.0164374731366977	pearson	1	Ttest_pvalue	Coefficient_of_eigenassay	SVD_pCMs_only3CT	NoPrepr	SVD	14134	RCT_no3-Tx12_T400	N	Kept components	RCT
Drug	T400_RCT	RCT_no3	Cell_line.Tx12_T400	Plate.99	NHLH2	0.6	0.0101033444127212	pearson	1	Ttest_pvalue	Coefficient_of_eigenassay	SVD_pCMs_only3CT	NoPrepr	SVD	14575	RCT_no3-Tx12_T400	N	Kept components	RCT
Drug	T400_RCT	RCT_no3	Cell_line.Tx12_T400	Plate.99	NHLRC1	0.6	-0.195810926476123	pearson	1	Ttest_pvalue	Coefficient_of_eigenassay	SVD_pCMs_only3CT	NoPrepr	SVD	6780	RCT_no3-Tx12_T400	N	Kept components	RCT
Drug	T400_RCT	RCT_no3	Cell_line.Tx12_T400	Plate.99	NHLRC2	0.6	-0.960241189457671	pearson	1	Ttest_pvalue	Coefficient_of_eigenassay	SVD_pCMs_only3CT	NoPrepr	SVD	395	RCT_no3-Tx12_T400	N	Kept components	RCT
Drug	T400_RCT	RCT_no3	Cell_line.Tx12_T400	Plate.99	NHLRC3	0.6	-0.424939285486143	pearson	1	Ttest_pvalue	Coefficient_of_eigenassay	SVD_pCMs_only3CT	NoPrepr	SVD	2607	RCT_no3-Tx12_T400	N	Kept components	RCT
Drug	T400_RCT	RCT_no3	Cell_line.Tx12_T400	Plate.99	NHLRC4	0.6	0.0156291645952403	pearson	1	Ttest_pvalue	Coefficient_of_eigenassay	SVD_pCMs_only3CT	NoPrepr	SVD	14209	RCT_no3-Tx12_T400	N	Kept components	RCT
Drug	T400_RCT	RCT_no3	Cell_line.Tx12_T400	Plate.99	NHP2	0.6	0.419803774475761	pearson	1	Ttest_pvalue	Coefficient_of_eigenassay	SVD_pCMs_only3CT	NoPrepr	SVD	2673	RCT_no3-Tx12_T400	N	Kept components	RCT
Drug	T400_RCT	RCT_no3	Cell_line.Tx12_T400	Plate.99	NHS	0.6	0.0145095646358745	pearson	1	Ttest_pvalue	Coefficient_of_eigenassay	SVD_pCMs_only3CT	NoPrepr	SVD	14281	RCT_no3-Tx12_T400	N	Kept components	RCT
Drug	T400_RCT	RCT_no3	Cell_line.Tx12_T400	Plate.99	NHSL1	0.6	0.0640109209174351	pearson	1	Ttest_pvalue	Coefficient_of_eigenassay	SVD_pCMs_only3CT	NoPrepr	SVD	11599	RCT_no3-Tx12_T400	N	Kept components	RCT
Drug	T400_RCT	RCT_no3	Cell_line.Tx12_T400	Plate.99	NHSL2	0.6	-0.0138299984399685	pearson	1	Ttest_pvalue	Coefficient_of_eigenassay	SVD_pCMs_only3CT	NoPrepr	SVD	14319	RCT_no3-Tx12_T400	N	Kept components	RCT
Drug	T400_RCT	RCT_no3	Cell_line.Tx12_T400	Plate.99	NICN1	0.6	-0.0397342951113477	pearson	1	Ttest_pvalue	Coefficient_of_eigenassay	SVD_pCMs_only3CT	NoPrepr	SVD	12834	RCT_no3-Tx12_T400	N	Kept components	RCT
Drug	T400_RCT	RCT_no3	Cell_line.Tx12_T400	Plate.99	NID1	0.6	-0.103662075139337	pearson	1	Ttest_pvalue	Coefficient_of_eigenassay	SVD_pCMs_only3CT	NoPrepr	SVD	9866	RCT_no3-Tx12_T400	N	Kept components	RCT
Drug	T400_RCT	RCT_no3	Cell_line.Tx12_T400	Plate.99	NID2	0.6	-0.0920503847570509	pearson	1	Ttest_pvalue	Coefficient_of_eigenassay	SVD_pCMs_only3CT	NoPrepr	SVD	10361	RCT_no3-Tx12_T400	N	Kept components	RCT
Drug	T400_RCT	RCT_no3	Cell_line.Tx12_T400	Plate.99	NIF3L1	0.6	-0.0745817615336376	pearson	1	Ttest_pvalue	Coefficient_of_eigenassay	SVD_pCMs_only3CT	NoPrepr	SVD	11118	RCT_no3-Tx12_T400	N	Kept components	RCT
Drug	T400_RCT	RCT_no3	Cell_line.Tx12_T400	Plate.99	NIFK	0.6	-0.320192646952411	pearson	1	Ttest_pvalue	Coefficient_of_eigenassay	SVD_pCMs_only3CT	NoPrepr	SVD	4022	RCT_no3-Tx12_T400	N	Kept components	RCT
Drug	T400_RCT	RCT_no3	Cell_line.Tx12_T400	Plate.99	NIM1K	0.6	0.0365803952242248	pearson	1	Ttest_pvalue	Coefficient_of_eigenassay	SVD_pCMs_only3CT	NoPrepr	SVD	13000	RCT_no3-Tx12_T400	N	Kept components	RCT
Drug	T400_RCT	RCT_no3	Cell_line.Tx12_T400	Plate.99	NIN	0.6	0.103838615683029	pearson	1	Ttest_pvalue	Coefficient_of_eigenassay	SVD_pCMs_only3CT	NoPrepr	SVD	9858	RCT_no3-Tx12_T400	N	Kept components	RCT
Drug	T400_RCT	RCT_no3	Cell_line.Tx12_T400	Plate.99	NINJ1	0.6	0.498690723871713	pearson	1	Ttest_pvalue	Coefficient_of_eigenassay	SVD_pCMs_only3CT	NoPrepr	SVD	1966	RCT_no3-Tx12_T400	N	Kept components	RCT
Drug	T400_RCT	RCT_no3	Cell_line.Tx12_T400	Plate.99	NINJ2	0.6	-0.274304599754633	pearson	1	Ttest_pvalue	Coefficient_of_eigenassay	SVD_pCMs_only3CT	NoPrepr	SVD	4861	RCT_no3-Tx12_T400	N	Kept components	RCT
Drug	T400_RCT	RCT_no3	Cell_line.Tx12_T400	Plate.99	NINL	0.6	0.1195642974207	pearson	1	Ttest_pvalue	Coefficient_of_eigenassay	SVD_pCMs_only3CT	NoPrepr	SVD	9244	RCT_no3-Tx12_T400	N	Kept components	RCT
Drug	T400_RCT	RCT_no3	Cell_line.Tx12_T400	Plate.99	NIP7	0.6	0.0574680948540682	pearson	1	Ttest_pvalue	Coefficient_of_eigenassay	SVD_pCMs_only3CT	NoPrepr	SVD	11934	RCT_no3-Tx12_T400	N	Kept components	RCT
Drug	T400_RCT	RCT_no3	Cell_line.Tx12_T400	Plate.99	NIPA1	0.6	-0.213281947578265	pearson	1	Ttest_pvalue	Coefficient_of_eigenassay	SVD_pCMs_only3CT	NoPrepr	SVD	6306	RCT_no3-Tx12_T400	N	Kept components	RCT
Drug	T400_RCT	RCT_no3	Cell_line.Tx12_T400	Plate.99	NIPA2	0.6	-0.3882101369738	pearson	1	Ttest_pvalue	Coefficient_of_eigenassay	SVD_pCMs_only3CT	NoPrepr	SVD	3025	RCT_no3-Tx12_T400	N	Kept components	RCT
Drug	T400_RCT	RCT_no3	Cell_line.Tx12_T400	Plate.99	NIPAL1	0.6	-0.407559536886959	pearson	1	Ttest_pvalue	Coefficient_of_eigenassay	SVD_pCMs_only3CT	NoPrepr	SVD	2810	RCT_no3-Tx12_T400	N	Kept components	RCT
Drug	T400_RCT	RCT_no3	Cell_line.Tx12_T400	Plate.99	NIPAL2	0.6	0.172248814619605	pearson	1	Ttest_pvalue	Coefficient_of_eigenassay	SVD_pCMs_only3CT	NoPrepr	SVD	7450	RCT_no3-Tx12_T400	N	Kept components	RCT
Drug	T400_RCT	RCT_no3	Cell_line.Tx12_T400	Plate.99	NIPAL3	0.6	-0.0937993099993551	pearson	1	Ttest_pvalue	Coefficient_of_eigenassay	SVD_pCMs_only3CT	NoPrepr	SVD	10301	RCT_no3-Tx12_T400	N	Kept components	RCT
Drug	T400_RCT	RCT_no3	Cell_line.Tx12_T400	Plate.99	NIPAL4	0.6	0.383153179630142	pearson	1	Ttest_pvalue	Coefficient_of_eigenassay	SVD_pCMs_only3CT	NoPrepr	SVD	3090	RCT_no3-Tx12_T400	N	Kept components	RCT
Drug	T400_RCT	RCT_no3	Cell_line.Tx12_T400	Plate.99	NIPBL	0.6	-0.0402395132315783	pearson	1	Ttest_pvalue	Coefficient_of_eigenassay	SVD_pCMs_only3CT	NoPrepr	SVD	12811	RCT_no3-Tx12_T400	N	Kept components	RCT
Drug	T400_RCT	RCT_no3	Cell_line.Tx12_T400	Plate.99	NIPSNAP1	0.6	0.0137335090528516	pearson	1	Ttest_pvalue	Coefficient_of_eigenassay	SVD_pCMs_only3CT	NoPrepr	SVD	14325	RCT_no3-Tx12_T400	N	Kept components	RCT
Drug	T400_RCT	RCT_no3	Cell_line.Tx12_T400	Plate.99	NIPSNAP2	0.6	-0.242728674976864	pearson	1	Ttest_pvalue	Coefficient_of_eigenassay	SVD_pCMs_only3CT	NoPrepr	SVD	5562	RCT_no3-Tx12_T400	N	Kept components	RCT
Drug	T400_RCT	RCT_no3	Cell_line.Tx12_T400	Plate.99	NIPSNAP3A	0.6	-0.536969027191481	pearson	1	Ttest_pvalue	Coefficient_of_eigenassay	SVD_pCMs_only3CT	NoPrepr	SVD	1691	RCT_no3-Tx12_T400	N	Kept components	RCT
Drug	T400_RCT	RCT_no3	Cell_line.Tx12_T400	Plate.99	NIPSNAP3B	0.6	-0.0782958836943131	pearson	1	Ttest_pvalue	Coefficient_of_eigenassay	SVD_pCMs_only3CT	NoPrepr	SVD	10955	RCT_no3-Tx12_T400	N	Kept components	RCT
Drug	T400_RCT	RCT_no3	Cell_line.Tx12_T400	Plate.99	NISCH	0.6	0.240087060411834	pearson	1	Ttest_pvalue	Coefficient_of_eigenassay	SVD_pCMs_only3CT	NoPrepr	SVD	5624	RCT_no3-Tx12_T400	N	Kept components	RCT
Drug	T400_RCT	RCT_no3	Cell_line.Tx12_T400	Plate.99	NIT1	0.6	0.0867205438164453	pearson	1	Ttest_pvalue	Coefficient_of_eigenassay	SVD_pCMs_only3CT	NoPrepr	SVD	10577	RCT_no3-Tx12_T400	N	Kept components	RCT
Drug	T400_RCT	RCT_no3	Cell_line.Tx12_T400	Plate.99	NIT2	0.6	0.156294105723858	pearson	1	Ttest_pvalue	Coefficient_of_eigenassay	SVD_pCMs_only3CT	NoPrepr	SVD	7978	RCT_no3-Tx12_T400	N	Kept components	RCT
Drug	T400_RCT	RCT_no3	Cell_line.Tx12_T400	Plate.99	NKAIN1	0.6	0.0793474568252989	pearson	1	Ttest_pvalue	Coefficient_of_eigenassay	SVD_pCMs_only3CT	NoPrepr	SVD	10919	RCT_no3-Tx12_T400	N	Kept components	RCT
Drug	T400_RCT	RCT_no3	Cell_line.Tx12_T400	Plate.99	NKAIN2	0.6	0.15903948240145	pearson	1	Ttest_pvalue	Coefficient_of_eigenassay	SVD_pCMs_only3CT	NoPrepr	SVD	7884	RCT_no3-Tx12_T400	N	Kept components	RCT
Drug	T400_RCT	RCT_no3	Cell_line.Tx12_T400	Plate.99	NKAIN3	0.6	0.0171308284162501	pearson	1	Ttest_pvalue	Coefficient_of_eigenassay	SVD_pCMs_only3CT	NoPrepr	SVD	14089	RCT_no3-Tx12_T400	N	Kept components	RCT
Drug	T400_RCT	RCT_no3	Cell_line.Tx12_T400	Plate.99	NKAIN4	0.6	-0.150368959388858	pearson	1	Ttest_pvalue	Coefficient_of_eigenassay	SVD_pCMs_only3CT	NoPrepr	SVD	8166	RCT_no3-Tx12_T400	N	Kept components	RCT
Drug	T400_RCT	RCT_no3	Cell_line.Tx12_T400	Plate.99	NKAP	0.6	-0.615666697570029	pearson	1	Ttest_pvalue	Coefficient_of_eigenassay	SVD_pCMs_only3CT	NoPrepr	SVD	1240	RCT_no3-Tx12_T400	N	Kept components	RCT
Drug	T400_RCT	RCT_no3	Cell_line.Tx12_T400	Plate.99	NKAPD1	0.6	0.0394540405291961	pearson	1	Ttest_pvalue	Coefficient_of_eigenassay	SVD_pCMs_only3CT	NoPrepr	SVD	12853	RCT_no3-Tx12_T400	N	Kept components	RCT
Drug	T400_RCT	RCT_no3	Cell_line.Tx12_T400	Plate.99	NKD1	0.6	0.244620993983852	pearson	1	Ttest_pvalue	Coefficient_of_eigenassay	SVD_pCMs_only3CT	NoPrepr	SVD	5523	RCT_no3-Tx12_T400	N	Kept components	RCT
Drug	T400_RCT	RCT_no3	Cell_line.Tx12_T400	Plate.99	NKIRAS1	0.6	0.104532825484213	pearson	1	Ttest_pvalue	Coefficient_of_eigenassay	SVD_pCMs_only3CT	NoPrepr	SVD	9828	RCT_no3-Tx12_T400	N	Kept components	RCT
Drug	T400_RCT	RCT_no3	Cell_line.Tx12_T400	Plate.99	NKIRAS2	0.6	1.03523870059877	pearson	1	Ttest_pvalue	Coefficient_of_eigenassay	SVD_pCMs_only3CT	NoPrepr	SVD	299	RCT_no3-Tx12_T400	N	Kept components	RCT
Drug	T400_RCT	RCT_no3	Cell_line.Tx12_T400	Plate.99	NKPD1	0.6	-0.01497331626386	pearson	1	Ttest_pvalue	Coefficient_of_eigenassay	SVD_pCMs_only3CT	NoPrepr	SVD	14254	RCT_no3-Tx12_T400	N	Kept components	RCT
Drug	T400_RCT	RCT_no3	Cell_line.Tx12_T400	Plate.99	NKRF	0.6	0.420030340435488	pearson	1	Ttest_pvalue	Coefficient_of_eigenassay	SVD_pCMs_only3CT	NoPrepr	SVD	2669	RCT_no3-Tx12_T400	N	Kept components	RCT
Drug	T400_RCT	RCT_no3	Cell_line.Tx12_T400	Plate.99	NKTR	0.6	0.104001706037366	pearson	1	Ttest_pvalue	Coefficient_of_eigenassay	SVD_pCMs_only3CT	NoPrepr	SVD	9850	RCT_no3-Tx12_T400	N	Kept components	RCT
Drug	T400_RCT	RCT_no3	Cell_line.Tx12_T400	Plate.99	NKX2-1	0.6	-0.0356808305914699	pearson	1	Ttest_pvalue	Coefficient_of_eigenassay	SVD_pCMs_only3CT	NoPrepr	SVD	13038	RCT_no3-Tx12_T400	N	Kept components	RCT
Drug	T400_RCT	RCT_no3	Cell_line.Tx12_T400	Plate.99	NKX2-2	0.6	-0.0503707997439942	pearson	1	Ttest_pvalue	Coefficient_of_eigenassay	SVD_pCMs_only3CT	NoPrepr	SVD	12296	RCT_no3-Tx12_T400	N	Kept components	RCT
Drug	T400_RCT	RCT_no3	Cell_line.Tx12_T400	Plate.99	NKX2-3	0.6	0.00226357356686265	pearson	1	Ttest_pvalue	Coefficient_of_eigenassay	SVD_pCMs_only3CT	NoPrepr	SVD	15152	RCT_no3-Tx12_T400	N	Kept components	RCT
Drug	T400_RCT	RCT_no3	Cell_line.Tx12_T400	Plate.99	NKX2-5	0.6	1.62461273304994	pearson	1	Ttest_pvalue	Coefficient_of_eigenassay	SVD_pCMs_only3CT	NoPrepr	SVD	75	RCT_no3-Tx12_T400	N	Kept components	RCT
Drug	T400_RCT	RCT_no3	Cell_line.Tx12_T400	Plate.99	NKX2-6	0.6	0.717064055654656	pearson	1	Ttest_pvalue	Coefficient_of_eigenassay	SVD_pCMs_only3CT	NoPrepr	SVD	863	RCT_no3-Tx12_T400	N	Kept components	RCT
Drug	T400_RCT	RCT_no3	Cell_line.Tx12_T400	Plate.99	NKX2-8	0.6	0.00233783817059005	pearson	1	Ttest_pvalue	Coefficient_of_eigenassay	SVD_pCMs_only3CT	NoPrepr	SVD	15145	RCT_no3-Tx12_T400	N	Kept components	RCT
Drug	T400_RCT	RCT_no3	Cell_line.Tx12_T400	Plate.99	NKX3-1	0.6	-0.184377527154495	pearson	1	Ttest_pvalue	Coefficient_of_eigenassay	SVD_pCMs_only3CT	NoPrepr	SVD	7094	RCT_no3-Tx12_T400	N	Kept components	RCT
Drug	T400_RCT	RCT_no3	Cell_line.Tx12_T400	Plate.99	NKX3-2	0.6	-0.0733423436966486	pearson	1	Ttest_pvalue	Coefficient_of_eigenassay	SVD_pCMs_only3CT	NoPrepr	SVD	11171	RCT_no3-Tx12_T400	N	Kept components	RCT
Drug	T400_RCT	RCT_no3	Cell_line.Tx12_T400	Plate.99	NKX6-1	0.6	0.00482207887662498	pearson	1	Ttest_pvalue	Coefficient_of_eigenassay	SVD_pCMs_only3CT	NoPrepr	SVD	14929	RCT_no3-Tx12_T400	N	Kept components	RCT
Drug	T400_RCT	RCT_no3	Cell_line.Tx12_T400	Plate.99	NKX6-2	0.6	-0.189623337824498	pearson	1	Ttest_pvalue	Coefficient_of_eigenassay	SVD_pCMs_only3CT	NoPrepr	SVD	6950	RCT_no3-Tx12_T400	N	Kept components	RCT
Drug	T400_RCT	RCT_no3	Cell_line.Tx12_T400	Plate.99	NLE1	0.6	0.486679926869442	pearson	1	Ttest_pvalue	Coefficient_of_eigenassay	SVD_pCMs_only3CT	NoPrepr	SVD	2060	RCT_no3-Tx12_T400	N	Kept components	RCT
Drug	T400_RCT	RCT_no3	Cell_line.Tx12_T400	Plate.99	NLGN1	0.6	-0.184096979290387	pearson	1	Ttest_pvalue	Coefficient_of_eigenassay	SVD_pCMs_only3CT	NoPrepr	SVD	7104	RCT_no3-Tx12_T400	N	Kept components	RCT
Drug	T400_RCT	RCT_no3	Cell_line.Tx12_T400	Plate.99	NLGN2	0.6	-0.03495025632539	pearson	1	Ttest_pvalue	Coefficient_of_eigenassay	SVD_pCMs_only3CT	NoPrepr	SVD	13078	RCT_no3-Tx12_T400	N	Kept components	RCT
Drug	T400_RCT	RCT_no3	Cell_line.Tx12_T400	Plate.99	NLGN3	0.6	0.193455218368297	pearson	1	Ttest_pvalue	Coefficient_of_eigenassay	SVD_pCMs_only3CT	NoPrepr	SVD	6852	RCT_no3-Tx12_T400	N	Kept components	RCT
Drug	T400_RCT	RCT_no3	Cell_line.Tx12_T400	Plate.99	NLGN4X	0.6	0.335877992969951	pearson	1	Ttest_pvalue	Coefficient_of_eigenassay	SVD_pCMs_only3CT	NoPrepr	SVD	3772	RCT_no3-Tx12_T400	N	Kept components	RCT
Drug	T400_RCT	RCT_no3	Cell_line.Tx12_T400	Plate.99	NLGN4Y	0.6	-0.0323997692622271	pearson	1	Ttest_pvalue	Coefficient_of_eigenassay	SVD_pCMs_only3CT	NoPrepr	SVD	13215	RCT_no3-Tx12_T400	N	Kept components	RCT
Drug	T400_RCT	RCT_no3	Cell_line.Tx12_T400	Plate.99	NLK	0.6	0.114460238850661	pearson	1	Ttest_pvalue	Coefficient_of_eigenassay	SVD_pCMs_only3CT	NoPrepr	SVD	9440	RCT_no3-Tx12_T400	N	Kept components	RCT
Drug	T400_RCT	RCT_no3	Cell_line.Tx12_T400	Plate.99	NLN	0.6	-0.254956162356656	pearson	1	Ttest_pvalue	Coefficient_of_eigenassay	SVD_pCMs_only3CT	NoPrepr	SVD	5281	RCT_no3-Tx12_T400	N	Kept components	RCT
Drug	T400_RCT	RCT_no3	Cell_line.Tx12_T400	Plate.99	NLRC3	0.6	-0.519539897707128	pearson	1	Ttest_pvalue	Coefficient_of_eigenassay	SVD_pCMs_only3CT	NoPrepr	SVD	1814	RCT_no3-Tx12_T400	N	Kept components	RCT
Drug	T400_RCT	RCT_no3	Cell_line.Tx12_T400	Plate.99	NLRC4	0.6	0.0564248525453943	pearson	1	Ttest_pvalue	Coefficient_of_eigenassay	SVD_pCMs_only3CT	NoPrepr	SVD	11991	RCT_no3-Tx12_T400	N	Kept components	RCT
Drug	T400_RCT	RCT_no3	Cell_line.Tx12_T400	Plate.99	NLRC5	0.6	-0.288703360393697	pearson	1	Ttest_pvalue	Coefficient_of_eigenassay	SVD_pCMs_only3CT	NoPrepr	SVD	4578	RCT_no3-Tx12_T400	N	Kept components	RCT
Drug	T400_RCT	RCT_no3	Cell_line.Tx12_T400	Plate.99	NLRP1	0.6	0.358477050646648	pearson	1	Ttest_pvalue	Coefficient_of_eigenassay	SVD_pCMs_only3CT	NoPrepr	SVD	3429	RCT_no3-Tx12_T400	N	Kept components	RCT
Drug	T400_RCT	RCT_no3	Cell_line.Tx12_T400	Plate.99	NLRP2	0.6	0.159451105641647	pearson	1	Ttest_pvalue	Coefficient_of_eigenassay	SVD_pCMs_only3CT	NoPrepr	SVD	7870	RCT_no3-Tx12_T400	N	Kept components	RCT
Drug	T400_RCT	RCT_no3	Cell_line.Tx12_T400	Plate.99	NLRP9	0.6	-0.0250277782506332	pearson	1	Ttest_pvalue	Coefficient_of_eigenassay	SVD_pCMs_only3CT	NoPrepr	SVD	13624	RCT_no3-Tx12_T400	N	Kept components	RCT
Drug	T400_RCT	RCT_no3	Cell_line.Tx12_T400	Plate.99	NLRX1	0.6	0.0305562548297098	pearson	1	Ttest_pvalue	Coefficient_of_eigenassay	SVD_pCMs_only3CT	NoPrepr	SVD	13308	RCT_no3-Tx12_T400	N	Kept components	RCT
Drug	T400_RCT	RCT_no3	Cell_line.Tx12_T400	Plate.99	NMB	0.6	0.188206932260652	pearson	1	Ttest_pvalue	Coefficient_of_eigenassay	SVD_pCMs_only3CT	NoPrepr	SVD	6992	RCT_no3-Tx12_T400	N	Kept components	RCT
Drug	T400_RCT	RCT_no3	Cell_line.Tx12_T400	Plate.99	NMD3	0.6	-0.028194407866166	pearson	1	Ttest_pvalue	Coefficient_of_eigenassay	SVD_pCMs_only3CT	NoPrepr	SVD	13459	RCT_no3-Tx12_T400	N	Kept components	RCT
Drug	T400_RCT	RCT_no3	Cell_line.Tx12_T400	Plate.99	NME1	0.6	0.0685325383012479	pearson	1	Ttest_pvalue	Coefficient_of_eigenassay	SVD_pCMs_only3CT	NoPrepr	SVD	11372	RCT_no3-Tx12_T400	N	Kept components	RCT
Drug	T400_RCT	RCT_no3	Cell_line.Tx12_T400	Plate.99	NME2	0.6	0.0259693074734101	pearson	1	Ttest_pvalue	Coefficient_of_eigenassay	SVD_pCMs_only3CT	NoPrepr	SVD	13578	RCT_no3-Tx12_T400	N	Kept components	RCT
Drug	T400_RCT	RCT_no3	Cell_line.Tx12_T400	Plate.99	NME3	0.6	0.765052853635397	pearson	1	Ttest_pvalue	Coefficient_of_eigenassay	SVD_pCMs_only3CT	NoPrepr	SVD	726	RCT_no3-Tx12_T400	N	Kept components	RCT
Drug	T400_RCT	RCT_no3	Cell_line.Tx12_T400	Plate.99	NME4	0.6	0.177292356495456	pearson	1	Ttest_pvalue	Coefficient_of_eigenassay	SVD_pCMs_only3CT	NoPrepr	SVD	7300	RCT_no3-Tx12_T400	N	Kept components	RCT
Drug	T400_RCT	RCT_no3	Cell_line.Tx12_T400	Plate.99	NME5	0.6	0.198387626677532	pearson	1	Ttest_pvalue	Coefficient_of_eigenassay	SVD_pCMs_only3CT	NoPrepr	SVD	6711	RCT_no3-Tx12_T400	N	Kept components	RCT
Drug	T400_RCT	RCT_no3	Cell_line.Tx12_T400	Plate.99	NME6	0.6	0.22176768568665	pearson	1	Ttest_pvalue	Coefficient_of_eigenassay	SVD_pCMs_only3CT	NoPrepr	SVD	6087	RCT_no3-Tx12_T400	N	Kept components	RCT
Drug	T400_RCT	RCT_no3	Cell_line.Tx12_T400	Plate.99	NME7	0.6	-0.138769592568839	pearson	1	Ttest_pvalue	Coefficient_of_eigenassay	SVD_pCMs_only3CT	NoPrepr	SVD	8550	RCT_no3-Tx12_T400	N	Kept components	RCT
Drug	T400_RCT	RCT_no3	Cell_line.Tx12_T400	Plate.99	NME9	0.6	-0.208049822787883	pearson	1	Ttest_pvalue	Coefficient_of_eigenassay	SVD_pCMs_only3CT	NoPrepr	SVD	6460	RCT_no3-Tx12_T400	N	Kept components	RCT
Drug	T400_RCT	RCT_no3	Cell_line.Tx12_T400	Plate.99	NMI	0.6	0.533318098386638	pearson	1	Ttest_pvalue	Coefficient_of_eigenassay	SVD_pCMs_only3CT	NoPrepr	SVD	1713	RCT_no3-Tx12_T400	N	Kept components	RCT
Drug	T400_RCT	RCT_no3	Cell_line.Tx12_T400	Plate.99	NMNAT1	0.6	0.0842335831945	pearson	1	Ttest_pvalue	Coefficient_of_eigenassay	SVD_pCMs_only3CT	NoPrepr	SVD	10695	RCT_no3-Tx12_T400	N	Kept components	RCT
Drug	T400_RCT	RCT_no3	Cell_line.Tx12_T400	Plate.99	NMNAT2	0.6	-0.266317323947554	pearson	1	Ttest_pvalue	Coefficient_of_eigenassay	SVD_pCMs_only3CT	NoPrepr	SVD	5018	RCT_no3-Tx12_T400	N	Kept components	RCT
Drug	T400_RCT	RCT_no3	Cell_line.Tx12_T400	Plate.99	NMNAT3	0.6	-0.270754672437659	pearson	1	Ttest_pvalue	Coefficient_of_eigenassay	SVD_pCMs_only3CT	NoPrepr	SVD	4929	RCT_no3-Tx12_T400	N	Kept components	RCT
Drug	T400_RCT	RCT_no3	Cell_line.Tx12_T400	Plate.99	NMRK1	0.6	-0.0109137811159173	pearson	1	Ttest_pvalue	Coefficient_of_eigenassay	SVD_pCMs_only3CT	NoPrepr	SVD	14514	RCT_no3-Tx12_T400	N	Kept components	RCT
Drug	T400_RCT	RCT_no3	Cell_line.Tx12_T400	Plate.99	NMRK2	0.6	3.57178401500903	pearson	1	Ttest_pvalue	Coefficient_of_eigenassay	SVD_pCMs_only3CT	NoPrepr	SVD	5	RCT_no3-Tx12_T400	N	Kept components	RCT
Drug	T400_RCT	RCT_no3	Cell_line.Tx12_T400	Plate.99	NMT1	0.6	0.0431084176951553	pearson	1	Ttest_pvalue	Coefficient_of_eigenassay	SVD_pCMs_only3CT	NoPrepr	SVD	12666	RCT_no3-Tx12_T400	N	Kept components	RCT
Drug	T400_RCT	RCT_no3	Cell_line.Tx12_T400	Plate.99	NMT2	0.6	-0.0151356900616525	pearson	1	Ttest_pvalue	Coefficient_of_eigenassay	SVD_pCMs_only3CT	NoPrepr	SVD	14241	RCT_no3-Tx12_T400	N	Kept components	RCT
Drug	T400_RCT	RCT_no3	Cell_line.Tx12_T400	Plate.99	NMU	0.6	0.124013515623009	pearson	1	Ttest_pvalue	Coefficient_of_eigenassay	SVD_pCMs_only3CT	NoPrepr	SVD	9071	RCT_no3-Tx12_T400	N	Kept components	RCT
Drug	T400_RCT	RCT_no3	Cell_line.Tx12_T400	Plate.99	NNAT	0.6	-0.415840037045607	pearson	1	Ttest_pvalue	Coefficient_of_eigenassay	SVD_pCMs_only3CT	NoPrepr	SVD	2715	RCT_no3-Tx12_T400	N	Kept components	RCT
Drug	T400_RCT	RCT_no3	Cell_line.Tx12_T400	Plate.99	NNMT	0.6	0.274208738628721	pearson	1	Ttest_pvalue	Coefficient_of_eigenassay	SVD_pCMs_only3CT	NoPrepr	SVD	4864	RCT_no3-Tx12_T400	N	Kept components	RCT
Drug	T400_RCT	RCT_no3	Cell_line.Tx12_T400	Plate.99	NNT	0.6	-0.207891546609005	pearson	1	Ttest_pvalue	Coefficient_of_eigenassay	SVD_pCMs_only3CT	NoPrepr	SVD	6465	RCT_no3-Tx12_T400	N	Kept components	RCT
Drug	T400_RCT	RCT_no3	Cell_line.Tx12_T400	Plate.99	NOA1	0.6	0.274706118988504	pearson	1	Ttest_pvalue	Coefficient_of_eigenassay	SVD_pCMs_only3CT	NoPrepr	SVD	4853	RCT_no3-Tx12_T400	N	Kept components	RCT
Drug	T400_RCT	RCT_no3	Cell_line.Tx12_T400	Plate.99	NOB1	0.6	0.242535905680075	pearson	1	Ttest_pvalue	Coefficient_of_eigenassay	SVD_pCMs_only3CT	NoPrepr	SVD	5566	RCT_no3-Tx12_T400	N	Kept components	RCT
Drug	T400_RCT	RCT_no3	Cell_line.Tx12_T400	Plate.99	NOC2L	0.6	0.0230440871086827	pearson	1	Ttest_pvalue	Coefficient_of_eigenassay	SVD_pCMs_only3CT	NoPrepr	SVD	13741	RCT_no3-Tx12_T400	N	Kept components	RCT
Drug	T400_RCT	RCT_no3	Cell_line.Tx12_T400	Plate.99	NOC3L	0.6	-0.873651643548952	pearson	1	Ttest_pvalue	Coefficient_of_eigenassay	SVD_pCMs_only3CT	NoPrepr	SVD	508	RCT_no3-Tx12_T400	N	Kept components	RCT
Drug	T400_RCT	RCT_no3	Cell_line.Tx12_T400	Plate.99	NOC4L	0.6	0.216924337469172	pearson	1	Ttest_pvalue	Coefficient_of_eigenassay	SVD_pCMs_only3CT	NoPrepr	SVD	6221	RCT_no3-Tx12_T400	N	Kept components	RCT
Drug	T400_RCT	RCT_no3	Cell_line.Tx12_T400	Plate.99	NOCT	0.6	-0.17886697893472	pearson	1	Ttest_pvalue	Coefficient_of_eigenassay	SVD_pCMs_only3CT	NoPrepr	SVD	7256	RCT_no3-Tx12_T400	N	Kept components	RCT
Drug	T400_RCT	RCT_no3	Cell_line.Tx12_T400	Plate.99	NOD1	0.6	0.187001382864502	pearson	1	Ttest_pvalue	Coefficient_of_eigenassay	SVD_pCMs_only3CT	NoPrepr	SVD	7022	RCT_no3-Tx12_T400	N	Kept components	RCT
Drug	T400_RCT	RCT_no3	Cell_line.Tx12_T400	Plate.99	NODAL	0.6	0.0179533988322783	pearson	1	Ttest_pvalue	Coefficient_of_eigenassay	SVD_pCMs_only3CT	NoPrepr	SVD	14040	RCT_no3-Tx12_T400	N	Kept components	RCT
Drug	T400_RCT	RCT_no3	Cell_line.Tx12_T400	Plate.99	NOG	0.6	-0.0924781197422641	pearson	1	Ttest_pvalue	Coefficient_of_eigenassay	SVD_pCMs_only3CT	NoPrepr	SVD	10343	RCT_no3-Tx12_T400	N	Kept components	RCT
Drug	T400_RCT	RCT_no3	Cell_line.Tx12_T400	Plate.99	NOL10	0.6	-0.135328067380675	pearson	1	Ttest_pvalue	Coefficient_of_eigenassay	SVD_pCMs_only3CT	NoPrepr	SVD	8671	RCT_no3-Tx12_T400	N	Kept components	RCT
Drug	T400_RCT	RCT_no3	Cell_line.Tx12_T400	Plate.99	NOL11	0.6	0.115342978271115	pearson	1	Ttest_pvalue	Coefficient_of_eigenassay	SVD_pCMs_only3CT	NoPrepr	SVD	9395	RCT_no3-Tx12_T400	N	Kept components	RCT
Drug	T400_RCT	RCT_no3	Cell_line.Tx12_T400	Plate.99	NOL12	0.6	0.361887966158727	pearson	1	Ttest_pvalue	Coefficient_of_eigenassay	SVD_pCMs_only3CT	NoPrepr	SVD	3370	RCT_no3-Tx12_T400	N	Kept components	RCT
Drug	T400_RCT	RCT_no3	Cell_line.Tx12_T400	Plate.99	NOL3	0.6	0.211863532615823	pearson	1	Ttest_pvalue	Coefficient_of_eigenassay	SVD_pCMs_only3CT	NoPrepr	SVD	6342	RCT_no3-Tx12_T400	N	Kept components	RCT
Drug	T400_RCT	RCT_no3	Cell_line.Tx12_T400	Plate.99	NOL4	0.6	-0.107916154307503	pearson	1	Ttest_pvalue	Coefficient_of_eigenassay	SVD_pCMs_only3CT	NoPrepr	SVD	9696	RCT_no3-Tx12_T400	N	Kept components	RCT
Drug	T400_RCT	RCT_no3	Cell_line.Tx12_T400	Plate.99	NOL4L	0.6	0.287670551032709	pearson	1	Ttest_pvalue	Coefficient_of_eigenassay	SVD_pCMs_only3CT	NoPrepr	SVD	4594	RCT_no3-Tx12_T400	N	Kept components	RCT
Drug	T400_RCT	RCT_no3	Cell_line.Tx12_T400	Plate.99	NOL6	0.6	0.0518798332113337	pearson	1	Ttest_pvalue	Coefficient_of_eigenassay	SVD_pCMs_only3CT	NoPrepr	SVD	12225	RCT_no3-Tx12_T400	N	Kept components	RCT
Drug	T400_RCT	RCT_no3	Cell_line.Tx12_T400	Plate.99	NOL7	0.6	-0.144811825882113	pearson	1	Ttest_pvalue	Coefficient_of_eigenassay	SVD_pCMs_only3CT	NoPrepr	SVD	8343	RCT_no3-Tx12_T400	N	Kept components	RCT
Drug	T400_RCT	RCT_no3	Cell_line.Tx12_T400	Plate.99	NOL8	0.6	-0.0154037674084237	pearson	1	Ttest_pvalue	Coefficient_of_eigenassay	SVD_pCMs_only3CT	NoPrepr	SVD	14222	RCT_no3-Tx12_T400	N	Kept components	RCT
Drug	T400_RCT	RCT_no3	Cell_line.Tx12_T400	Plate.99	NOL9	0.6	0.466013249533967	pearson	1	Ttest_pvalue	Coefficient_of_eigenassay	SVD_pCMs_only3CT	NoPrepr	SVD	2249	RCT_no3-Tx12_T400	N	Kept components	RCT
Drug	T400_RCT	RCT_no3	Cell_line.Tx12_T400	Plate.99	NOLC1	0.6	0.0517119634994639	pearson	1	Ttest_pvalue	Coefficient_of_eigenassay	SVD_pCMs_only3CT	NoPrepr	SVD	12229	RCT_no3-Tx12_T400	N	Kept components	RCT
Drug	T400_RCT	RCT_no3	Cell_line.Tx12_T400	Plate.99	NOM1	0.6	0.345742215339391	pearson	1	Ttest_pvalue	Coefficient_of_eigenassay	SVD_pCMs_only3CT	NoPrepr	SVD	3614	RCT_no3-Tx12_T400	N	Kept components	RCT
Drug	T400_RCT	RCT_no3	Cell_line.Tx12_T400	Plate.99	NOMO1	0.6	0.00885218748898748	pearson	1	Ttest_pvalue	Coefficient_of_eigenassay	SVD_pCMs_only3CT	NoPrepr	SVD	14659	RCT_no3-Tx12_T400	N	Kept components	RCT
Drug	T400_RCT	RCT_no3	Cell_line.Tx12_T400	Plate.99	NOMO2	0.6	0.0666190441099412	pearson	1	Ttest_pvalue	Coefficient_of_eigenassay	SVD_pCMs_only3CT	NoPrepr	SVD	11476	RCT_no3-Tx12_T400	N	Kept components	RCT
Drug	T400_RCT	RCT_no3	Cell_line.Tx12_T400	Plate.99	NONO	0.6	0.0200662275375994	pearson	1	Ttest_pvalue	Coefficient_of_eigenassay	SVD_pCMs_only3CT	NoPrepr	SVD	13918	RCT_no3-Tx12_T400	N	Kept components	RCT
Drug	T400_RCT	RCT_no3	Cell_line.Tx12_T400	Plate.99	NOP10	0.6	0.582578016689691	pearson	1	Ttest_pvalue	Coefficient_of_eigenassay	SVD_pCMs_only3CT	NoPrepr	SVD	1425	RCT_no3-Tx12_T400	N	Kept components	RCT
Drug	T400_RCT	RCT_no3	Cell_line.Tx12_T400	Plate.99	NOP14	0.6	0.389547393195016	pearson	1	Ttest_pvalue	Coefficient_of_eigenassay	SVD_pCMs_only3CT	NoPrepr	SVD	3005	RCT_no3-Tx12_T400	N	Kept components	RCT
Drug	T400_RCT	RCT_no3	Cell_line.Tx12_T400	Plate.99	NOP16	0.6	0.252573810573751	pearson	1	Ttest_pvalue	Coefficient_of_eigenassay	SVD_pCMs_only3CT	NoPrepr	SVD	5332	RCT_no3-Tx12_T400	N	Kept components	RCT
Drug	T400_RCT	RCT_no3	Cell_line.Tx12_T400	Plate.99	NOP2	0.6	0.447822517512305	pearson	1	Ttest_pvalue	Coefficient_of_eigenassay	SVD_pCMs_only3CT	NoPrepr	SVD	2392	RCT_no3-Tx12_T400	N	Kept components	RCT
Drug	T400_RCT	RCT_no3	Cell_line.Tx12_T400	Plate.99	NOP53	0.6	0.513612202674375	pearson	1	Ttest_pvalue	Coefficient_of_eigenassay	SVD_pCMs_only3CT	NoPrepr	SVD	1856	RCT_no3-Tx12_T400	N	Kept components	RCT
Drug	T400_RCT	RCT_no3	Cell_line.Tx12_T400	Plate.99	NOP56	0.6	-0.167509783659296	pearson	1	Ttest_pvalue	Coefficient_of_eigenassay	SVD_pCMs_only3CT	NoPrepr	SVD	7596	RCT_no3-Tx12_T400	N	Kept components	RCT
Drug	T400_RCT	RCT_no3	Cell_line.Tx12_T400	Plate.99	NOP58	0.6	-0.757134081009949	pearson	1	Ttest_pvalue	Coefficient_of_eigenassay	SVD_pCMs_only3CT	NoPrepr	SVD	750	RCT_no3-Tx12_T400	N	Kept components	RCT
Drug	T400_RCT	RCT_no3	Cell_line.Tx12_T400	Plate.99	NOP9	0.6	0.379108491987809	pearson	1	Ttest_pvalue	Coefficient_of_eigenassay	SVD_pCMs_only3CT	NoPrepr	SVD	3138	RCT_no3-Tx12_T400	N	Kept components	RCT
Drug	T400_RCT	RCT_no3	Cell_line.Tx12_T400	Plate.99	NOS1	0.6	-0.0423717646585509	pearson	1	Ttest_pvalue	Coefficient_of_eigenassay	SVD_pCMs_only3CT	NoPrepr	SVD	12702	RCT_no3-Tx12_T400	N	Kept components	RCT
Drug	T400_RCT	RCT_no3	Cell_line.Tx12_T400	Plate.99	NOS1AP	0.6	-0.0780874439287623	pearson	1	Ttest_pvalue	Coefficient_of_eigenassay	SVD_pCMs_only3CT	NoPrepr	SVD	10971	RCT_no3-Tx12_T400	N	Kept components	RCT
Drug	T400_RCT	RCT_no3	Cell_line.Tx12_T400	Plate.99	NOS3	0.6	0.471788218931907	pearson	1	Ttest_pvalue	Coefficient_of_eigenassay	SVD_pCMs_only3CT	NoPrepr	SVD	2202	RCT_no3-Tx12_T400	N	Kept components	RCT
Drug	T400_RCT	RCT_no3	Cell_line.Tx12_T400	Plate.99	NOSIP	0.6	0.198986649505413	pearson	1	Ttest_pvalue	Coefficient_of_eigenassay	SVD_pCMs_only3CT	NoPrepr	SVD	6698	RCT_no3-Tx12_T400	N	Kept components	RCT
Drug	T400_RCT	RCT_no3	Cell_line.Tx12_T400	Plate.99	NOSTRIN	0.6	0.0222927342481714	pearson	1	Ttest_pvalue	Coefficient_of_eigenassay	SVD_pCMs_only3CT	NoPrepr	SVD	13793	RCT_no3-Tx12_T400	N	Kept components	RCT
Drug	T400_RCT	RCT_no3	Cell_line.Tx12_T400	Plate.99	NOTCH1	0.6	0.243813720938395	pearson	1	Ttest_pvalue	Coefficient_of_eigenassay	SVD_pCMs_only3CT	NoPrepr	SVD	5540	RCT_no3-Tx12_T400	N	Kept components	RCT
Drug	T400_RCT	RCT_no3	Cell_line.Tx12_T400	Plate.99	NOTCH2	0.6	-0.0707440144607049	pearson	1	Ttest_pvalue	Coefficient_of_eigenassay	SVD_pCMs_only3CT	NoPrepr	SVD	11282	RCT_no3-Tx12_T400	N	Kept components	RCT
Drug	T400_RCT	RCT_no3	Cell_line.Tx12_T400	Plate.99	NOTCH2NL	0.6	-0.35980408962064	pearson	1	Ttest_pvalue	Coefficient_of_eigenassay	SVD_pCMs_only3CT	NoPrepr	SVD	3410	RCT_no3-Tx12_T400	N	Kept components	RCT
Drug	T400_RCT	RCT_no3	Cell_line.Tx12_T400	Plate.99	NOTCH3	0.6	0.381866490736509	pearson	1	Ttest_pvalue	Coefficient_of_eigenassay	SVD_pCMs_only3CT	NoPrepr	SVD	3102	RCT_no3-Tx12_T400	N	Kept components	RCT
Drug	T400_RCT	RCT_no3	Cell_line.Tx12_T400	Plate.99	NOTUM	0.6	-0.048987332576222	pearson	1	Ttest_pvalue	Coefficient_of_eigenassay	SVD_pCMs_only3CT	NoPrepr	SVD	12364	RCT_no3-Tx12_T400	N	Kept components	RCT
Drug	T400_RCT	RCT_no3	Cell_line.Tx12_T400	Plate.99	NOV	0.6	-0.29087737021662	pearson	1	Ttest_pvalue	Coefficient_of_eigenassay	SVD_pCMs_only3CT	NoPrepr	SVD	4540	RCT_no3-Tx12_T400	N	Kept components	RCT
Drug	T400_RCT	RCT_no3	Cell_line.Tx12_T400	Plate.99	NOVA1	0.6	0.356789434073822	pearson	1	Ttest_pvalue	Coefficient_of_eigenassay	SVD_pCMs_only3CT	NoPrepr	SVD	3452	RCT_no3-Tx12_T400	N	Kept components	RCT
Drug	T400_RCT	RCT_no3	Cell_line.Tx12_T400	Plate.99	NOVA2	0.6	0.593033071562232	pearson	1	Ttest_pvalue	Coefficient_of_eigenassay	SVD_pCMs_only3CT	NoPrepr	SVD	1376	RCT_no3-Tx12_T400	N	Kept components	RCT
Drug	T400_RCT	RCT_no3	Cell_line.Tx12_T400	Plate.99	NOX1	0.6	-0.0644925129408162	pearson	1	Ttest_pvalue	Coefficient_of_eigenassay	SVD_pCMs_only3CT	NoPrepr	SVD	11566	RCT_no3-Tx12_T400	N	Kept components	RCT
Drug	T400_RCT	RCT_no3	Cell_line.Tx12_T400	Plate.99	NOX4	0.6	-0.0725317223360484	pearson	1	Ttest_pvalue	Coefficient_of_eigenassay	SVD_pCMs_only3CT	NoPrepr	SVD	11199	RCT_no3-Tx12_T400	N	Kept components	RCT
Drug	T400_RCT	RCT_no3	Cell_line.Tx12_T400	Plate.99	NOXA1	0.6	0.0447861370067128	pearson	1	Ttest_pvalue	Coefficient_of_eigenassay	SVD_pCMs_only3CT	NoPrepr	SVD	12577	RCT_no3-Tx12_T400	N	Kept components	RCT
Drug	T400_RCT	RCT_no3	Cell_line.Tx12_T400	Plate.99	NOXO1	0.6	-0.256213812776008	pearson	1	Ttest_pvalue	Coefficient_of_eigenassay	SVD_pCMs_only3CT	NoPrepr	SVD	5252	RCT_no3-Tx12_T400	N	Kept components	RCT
Drug	T400_RCT	RCT_no3	Cell_line.Tx12_T400	Plate.99	NOXRED1	0.6	-0.252001584727018	pearson	1	Ttest_pvalue	Coefficient_of_eigenassay	SVD_pCMs_only3CT	NoPrepr	SVD	5349	RCT_no3-Tx12_T400	N	Kept components	RCT
Drug	T400_RCT	RCT_no3	Cell_line.Tx12_T400	Plate.99	NPAP1	0.6	0.257697200187215	pearson	1	Ttest_pvalue	Coefficient_of_eigenassay	SVD_pCMs_only3CT	NoPrepr	SVD	5208	RCT_no3-Tx12_T400	N	Kept components	RCT
Drug	T400_RCT	RCT_no3	Cell_line.Tx12_T400	Plate.99	NPAS1	0.6	-0.368688679165165	pearson	1	Ttest_pvalue	Coefficient_of_eigenassay	SVD_pCMs_only3CT	NoPrepr	SVD	3276	RCT_no3-Tx12_T400	N	Kept components	RCT
Drug	T400_RCT	RCT_no3	Cell_line.Tx12_T400	Plate.99	NPAS2	0.6	0.406327514351035	pearson	1	Ttest_pvalue	Coefficient_of_eigenassay	SVD_pCMs_only3CT	NoPrepr	SVD	2826	RCT_no3-Tx12_T400	N	Kept components	RCT
Drug	T400_RCT	RCT_no3	Cell_line.Tx12_T400	Plate.99	NPAS3	0.6	-0.0564847138202867	pearson	1	Ttest_pvalue	Coefficient_of_eigenassay	SVD_pCMs_only3CT	NoPrepr	SVD	11984	RCT_no3-Tx12_T400	N	Kept components	RCT
Drug	T400_RCT	RCT_no3	Cell_line.Tx12_T400	Plate.99	NPAS4	0.6	0.423199955036538	pearson	1	Ttest_pvalue	Coefficient_of_eigenassay	SVD_pCMs_only3CT	NoPrepr	SVD	2631	RCT_no3-Tx12_T400	N	Kept components	RCT
Drug	T400_RCT	RCT_no3	Cell_line.Tx12_T400	Plate.99	NPAT	0.6	-1.15564433498665	pearson	1	Ttest_pvalue	Coefficient_of_eigenassay	SVD_pCMs_only3CT	NoPrepr	SVD	221	RCT_no3-Tx12_T400	N	Kept components	RCT
Drug	T400_RCT	RCT_no3	Cell_line.Tx12_T400	Plate.99	NPC1	0.6	-0.0447606718296456	pearson	1	Ttest_pvalue	Coefficient_of_eigenassay	SVD_pCMs_only3CT	NoPrepr	SVD	12578	RCT_no3-Tx12_T400	N	Kept components	RCT
Drug	T400_RCT	RCT_no3	Cell_line.Tx12_T400	Plate.99	NPC2	0.6	0.450825024047372	pearson	1	Ttest_pvalue	Coefficient_of_eigenassay	SVD_pCMs_only3CT	NoPrepr	SVD	2365	RCT_no3-Tx12_T400	N	Kept components	RCT
Drug	T400_RCT	RCT_no3	Cell_line.Tx12_T400	Plate.99	NPDC1	0.6	0.742406998521056	pearson	1	Ttest_pvalue	Coefficient_of_eigenassay	SVD_pCMs_only3CT	NoPrepr	SVD	782	RCT_no3-Tx12_T400	N	Kept components	RCT
Drug	T400_RCT	RCT_no3	Cell_line.Tx12_T400	Plate.99	NPEPL1	0.6	0.00462593342530601	pearson	1	Ttest_pvalue	Coefficient_of_eigenassay	SVD_pCMs_only3CT	NoPrepr	SVD	14950	RCT_no3-Tx12_T400	N	Kept components	RCT
Drug	T400_RCT	RCT_no3	Cell_line.Tx12_T400	Plate.99	NPEPPS	0.6	0.255711802359878	pearson	1	Ttest_pvalue	Coefficient_of_eigenassay	SVD_pCMs_only3CT	NoPrepr	SVD	5265	RCT_no3-Tx12_T400	N	Kept components	RCT
Drug	T400_RCT	RCT_no3	Cell_line.Tx12_T400	Plate.99	NPFF	0.6	-0.03131010527275	pearson	1	Ttest_pvalue	Coefficient_of_eigenassay	SVD_pCMs_only3CT	NoPrepr	SVD	13268	RCT_no3-Tx12_T400	N	Kept components	RCT
Drug	T400_RCT	RCT_no3	Cell_line.Tx12_T400	Plate.99	NPHP1	0.6	-0.44077771921442	pearson	1	Ttest_pvalue	Coefficient_of_eigenassay	SVD_pCMs_only3CT	NoPrepr	SVD	2463	RCT_no3-Tx12_T400	N	Kept components	RCT
Drug	T400_RCT	RCT_no3	Cell_line.Tx12_T400	Plate.99	NPHP3	0.6	0.0605459098809868	pearson	1	Ttest_pvalue	Coefficient_of_eigenassay	SVD_pCMs_only3CT	NoPrepr	SVD	11785	RCT_no3-Tx12_T400	N	Kept components	RCT
Drug	T400_RCT	RCT_no3	Cell_line.Tx12_T400	Plate.99	NPHP4	0.6	-0.0556285049540107	pearson	1	Ttest_pvalue	Coefficient_of_eigenassay	SVD_pCMs_only3CT	NoPrepr	SVD	12032	RCT_no3-Tx12_T400	N	Kept components	RCT
Drug	T400_RCT	RCT_no3	Cell_line.Tx12_T400	Plate.99	NPHS1	0.6	0.17095519006496	pearson	1	Ttest_pvalue	Coefficient_of_eigenassay	SVD_pCMs_only3CT	NoPrepr	SVD	7496	RCT_no3-Tx12_T400	N	Kept components	RCT
Drug	T400_RCT	RCT_no3	Cell_line.Tx12_T400	Plate.99	NPIPB11	0.6	0.0172836310617001	pearson	1	Ttest_pvalue	Coefficient_of_eigenassay	SVD_pCMs_only3CT	NoPrepr	SVD	14078	RCT_no3-Tx12_T400	N	Kept components	RCT
Drug	T400_RCT	RCT_no3	Cell_line.Tx12_T400	Plate.99	NPIPB15	0.6	-0.11819721764024	pearson	1	Ttest_pvalue	Coefficient_of_eigenassay	SVD_pCMs_only3CT	NoPrepr	SVD	9289	RCT_no3-Tx12_T400	N	Kept components	RCT
Drug	T400_RCT	RCT_no3	Cell_line.Tx12_T400	Plate.99	NPIPB3	0.6	-0.0229750070351539	pearson	1	Ttest_pvalue	Coefficient_of_eigenassay	SVD_pCMs_only3CT	NoPrepr	SVD	13746	RCT_no3-Tx12_T400	N	Kept components	RCT
Drug	T400_RCT	RCT_no3	Cell_line.Tx12_T400	Plate.99	NPIPB4	0.6	0.0534153376911731	pearson	1	Ttest_pvalue	Coefficient_of_eigenassay	SVD_pCMs_only3CT	NoPrepr	SVD	12157	RCT_no3-Tx12_T400	N	Kept components	RCT
Drug	T400_RCT	RCT_no3	Cell_line.Tx12_T400	Plate.99	NPIPB5	0.6	0.168065194995036	pearson	1	Ttest_pvalue	Coefficient_of_eigenassay	SVD_pCMs_only3CT	NoPrepr	SVD	7576	RCT_no3-Tx12_T400	N	Kept components	RCT
Drug	T400_RCT	RCT_no3	Cell_line.Tx12_T400	Plate.99	NPIPB6	0.6	-0.429168080184205	pearson	1	Ttest_pvalue	Coefficient_of_eigenassay	SVD_pCMs_only3CT	NoPrepr	SVD	2561	RCT_no3-Tx12_T400	N	Kept components	RCT
Drug	T400_RCT	RCT_no3	Cell_line.Tx12_T400	Plate.99	NPIPB9	0.6	-0.0782509573592906	pearson	1	Ttest_pvalue	Coefficient_of_eigenassay	SVD_pCMs_only3CT	NoPrepr	SVD	10957	RCT_no3-Tx12_T400	N	Kept components	RCT
Drug	T400_RCT	RCT_no3	Cell_line.Tx12_T400	Plate.99	NPL	0.6	-0.0811491700394578	pearson	1	Ttest_pvalue	Coefficient_of_eigenassay	SVD_pCMs_only3CT	NoPrepr	SVD	10831	RCT_no3-Tx12_T400	N	Kept components	RCT
Drug	T400_RCT	RCT_no3	Cell_line.Tx12_T400	Plate.99	NPLOC4	0.6	-0.0560799286284791	pearson	1	Ttest_pvalue	Coefficient_of_eigenassay	SVD_pCMs_only3CT	NoPrepr	SVD	12006	RCT_no3-Tx12_T400	N	Kept components	RCT
Drug	T400_RCT	RCT_no3	Cell_line.Tx12_T400	Plate.99	NPM1	0.6	-0.159507406543728	pearson	1	Ttest_pvalue	Coefficient_of_eigenassay	SVD_pCMs_only3CT	NoPrepr	SVD	7868	RCT_no3-Tx12_T400	N	Kept components	RCT
Drug	T400_RCT	RCT_no3	Cell_line.Tx12_T400	Plate.99	NPM2	0.6	-0.00413455831296799	pearson	1	Ttest_pvalue	Coefficient_of_eigenassay	SVD_pCMs_only3CT	NoPrepr	SVD	14996	RCT_no3-Tx12_T400	N	Kept components	RCT
Drug	T400_RCT	RCT_no3	Cell_line.Tx12_T400	Plate.99	NPM3	0.6	1.09891178181327	pearson	1	Ttest_pvalue	Coefficient_of_eigenassay	SVD_pCMs_only3CT	NoPrepr	SVD	253	RCT_no3-Tx12_T400	N	Kept components	RCT
Drug	T400_RCT	RCT_no3	Cell_line.Tx12_T400	Plate.99	NPNT	0.6	0.0176467656536524	pearson	1	Ttest_pvalue	Coefficient_of_eigenassay	SVD_pCMs_only3CT	NoPrepr	SVD	14053	RCT_no3-Tx12_T400	N	Kept components	RCT
Drug	T400_RCT	RCT_no3	Cell_line.Tx12_T400	Plate.99	NPPA	0.6	1.52382639285623	pearson	1	Ttest_pvalue	Coefficient_of_eigenassay	SVD_pCMs_only3CT	NoPrepr	SVD	91	RCT_no3-Tx12_T400	N	Kept components	RCT
Drug	T400_RCT	RCT_no3	Cell_line.Tx12_T400	Plate.99	NPPB	0.6	0.622579581572174	pearson	1	Ttest_pvalue	Coefficient_of_eigenassay	SVD_pCMs_only3CT	NoPrepr	SVD	1210	RCT_no3-Tx12_T400	N	Kept components	RCT
Drug	T400_RCT	RCT_no3	Cell_line.Tx12_T400	Plate.99	NPPC	0.6	-0.0175215954996293	pearson	1	Ttest_pvalue	Coefficient_of_eigenassay	SVD_pCMs_only3CT	NoPrepr	SVD	14066	RCT_no3-Tx12_T400	N	Kept components	RCT
Drug	T400_RCT	RCT_no3	Cell_line.Tx12_T400	Plate.99	NPR1	0.6	0.061205920205358	pearson	1	Ttest_pvalue	Coefficient_of_eigenassay	SVD_pCMs_only3CT	NoPrepr	SVD	11745	RCT_no3-Tx12_T400	N	Kept components	RCT
Drug	T400_RCT	RCT_no3	Cell_line.Tx12_T400	Plate.99	NPR2	0.6	0.0435593853657338	pearson	1	Ttest_pvalue	Coefficient_of_eigenassay	SVD_pCMs_only3CT	NoPrepr	SVD	12635	RCT_no3-Tx12_T400	N	Kept components	RCT
Drug	T400_RCT	RCT_no3	Cell_line.Tx12_T400	Plate.99	NPR3	0.6	-0.475378277905057	pearson	1	Ttest_pvalue	Coefficient_of_eigenassay	SVD_pCMs_only3CT	NoPrepr	SVD	2170	RCT_no3-Tx12_T400	N	Kept components	RCT
Drug	T400_RCT	RCT_no3	Cell_line.Tx12_T400	Plate.99	NPRL2	0.6	0.0728344277846524	pearson	1	Ttest_pvalue	Coefficient_of_eigenassay	SVD_pCMs_only3CT	NoPrepr	SVD	11190	RCT_no3-Tx12_T400	N	Kept components	RCT
Drug	T400_RCT	RCT_no3	Cell_line.Tx12_T400	Plate.99	NPRL3	0.6	-0.0568136565683462	pearson	1	Ttest_pvalue	Coefficient_of_eigenassay	SVD_pCMs_only3CT	NoPrepr	SVD	11966	RCT_no3-Tx12_T400	N	Kept components	RCT
Drug	T400_RCT	RCT_no3	Cell_line.Tx12_T400	Plate.99	NPTN	0.6	-0.172129052043611	pearson	1	Ttest_pvalue	Coefficient_of_eigenassay	SVD_pCMs_only3CT	NoPrepr	SVD	7457	RCT_no3-Tx12_T400	N	Kept components	RCT
Drug	T400_RCT	RCT_no3	Cell_line.Tx12_T400	Plate.99	NPTX1	0.6	0.0277048960482304	pearson	1	Ttest_pvalue	Coefficient_of_eigenassay	SVD_pCMs_only3CT	NoPrepr	SVD	13480	RCT_no3-Tx12_T400	N	Kept components	RCT
Drug	T400_RCT	RCT_no3	Cell_line.Tx12_T400	Plate.99	NPTX2	0.6	-0.0641283365821613	pearson	1	Ttest_pvalue	Coefficient_of_eigenassay	SVD_pCMs_only3CT	NoPrepr	SVD	11590	RCT_no3-Tx12_T400	N	Kept components	RCT
Drug	T400_RCT	RCT_no3	Cell_line.Tx12_T400	Plate.99	NPTXR	0.6	-0.270937494090688	pearson	1	Ttest_pvalue	Coefficient_of_eigenassay	SVD_pCMs_only3CT	NoPrepr	SVD	4920	RCT_no3-Tx12_T400	N	Kept components	RCT
Drug	T400_RCT	RCT_no3	Cell_line.Tx12_T400	Plate.99	NPW	0.6	0.207922563416017	pearson	1	Ttest_pvalue	Coefficient_of_eigenassay	SVD_pCMs_only3CT	NoPrepr	SVD	6463	RCT_no3-Tx12_T400	N	Kept components	RCT
Drug	T400_RCT	RCT_no3	Cell_line.Tx12_T400	Plate.99	NPY	0.6	0.83603068350296	pearson	1	Ttest_pvalue	Coefficient_of_eigenassay	SVD_pCMs_only3CT	NoPrepr	SVD	588	RCT_no3-Tx12_T400	N	Kept components	RCT
Drug	T400_RCT	RCT_no3	Cell_line.Tx12_T400	Plate.99	NPY1R	0.6	0.284233771414783	pearson	1	Ttest_pvalue	Coefficient_of_eigenassay	SVD_pCMs_only3CT	NoPrepr	SVD	4665	RCT_no3-Tx12_T400	N	Kept components	RCT
Drug	T400_RCT	RCT_no3	Cell_line.Tx12_T400	Plate.99	NPY2R	0.6	0.00213573836621303	pearson	1	Ttest_pvalue	Coefficient_of_eigenassay	SVD_pCMs_only3CT	NoPrepr	SVD	15162	RCT_no3-Tx12_T400	N	Kept components	RCT
Drug	T400_RCT	RCT_no3	Cell_line.Tx12_T400	Plate.99	NPY4R	0.6	0.209810514266412	pearson	1	Ttest_pvalue	Coefficient_of_eigenassay	SVD_pCMs_only3CT	NoPrepr	SVD	6405	RCT_no3-Tx12_T400	N	Kept components	RCT
Drug	T400_RCT	RCT_no3	Cell_line.Tx12_T400	Plate.99	NPY4R2	0.6	0.0810388118839365	pearson	1	Ttest_pvalue	Coefficient_of_eigenassay	SVD_pCMs_only3CT	NoPrepr	SVD	10838	RCT_no3-Tx12_T400	N	Kept components	RCT
Drug	T400_RCT	RCT_no3	Cell_line.Tx12_T400	Plate.99	NPY5R	0.6	0.0646631732039729	pearson	1	Ttest_pvalue	Coefficient_of_eigenassay	SVD_pCMs_only3CT	NoPrepr	SVD	11558	RCT_no3-Tx12_T400	N	Kept components	RCT
Drug	T400_RCT	RCT_no3	Cell_line.Tx12_T400	Plate.99	NQO1	0.6	-0.308868302533158	pearson	1	Ttest_pvalue	Coefficient_of_eigenassay	SVD_pCMs_only3CT	NoPrepr	SVD	4213	RCT_no3-Tx12_T400	N	Kept components	RCT
Drug	T400_RCT	RCT_no3	Cell_line.Tx12_T400	Plate.99	NQO2	0.6	-0.0114129629052811	pearson	1	Ttest_pvalue	Coefficient_of_eigenassay	SVD_pCMs_only3CT	NoPrepr	SVD	14477	RCT_no3-Tx12_T400	N	Kept components	RCT
Drug	T400_RCT	RCT_no3	Cell_line.Tx12_T400	Plate.99	NR0B2	0.6	0.000488729618429771	pearson	1	Ttest_pvalue	Coefficient_of_eigenassay	SVD_pCMs_only3CT	NoPrepr	SVD	15275	RCT_no3-Tx12_T400	N	Kept components	RCT
Drug	T400_RCT	RCT_no3	Cell_line.Tx12_T400	Plate.99	NR1D1	0.6	-0.00318793853864569	pearson	1	Ttest_pvalue	Coefficient_of_eigenassay	SVD_pCMs_only3CT	NoPrepr	SVD	15075	RCT_no3-Tx12_T400	N	Kept components	RCT
Drug	T400_RCT	RCT_no3	Cell_line.Tx12_T400	Plate.99	NR1D2	0.6	-0.167363965309972	pearson	1	Ttest_pvalue	Coefficient_of_eigenassay	SVD_pCMs_only3CT	NoPrepr	SVD	7605	RCT_no3-Tx12_T400	N	Kept components	RCT
Drug	T400_RCT	RCT_no3	Cell_line.Tx12_T400	Plate.99	NR1H2	0.6	0.449137565367688	pearson	1	Ttest_pvalue	Coefficient_of_eigenassay	SVD_pCMs_only3CT	NoPrepr	SVD	2380	RCT_no3-Tx12_T400	N	Kept components	RCT
Drug	T400_RCT	RCT_no3	Cell_line.Tx12_T400	Plate.99	NR1H3	0.6	0.0803700734760226	pearson	1	Ttest_pvalue	Coefficient_of_eigenassay	SVD_pCMs_only3CT	NoPrepr	SVD	10870	RCT_no3-Tx12_T400	N	Kept components	RCT
Drug	T400_RCT	RCT_no3	Cell_line.Tx12_T400	Plate.99	NR1H4	0.6	-0.0221011707422245	pearson	1	Ttest_pvalue	Coefficient_of_eigenassay	SVD_pCMs_only3CT	NoPrepr	SVD	13803	RCT_no3-Tx12_T400	N	Kept components	RCT
Drug	T400_RCT	RCT_no3	Cell_line.Tx12_T400	Plate.99	NR1I3	0.6	0.189703735668577	pearson	1	Ttest_pvalue	Coefficient_of_eigenassay	SVD_pCMs_only3CT	NoPrepr	SVD	6949	RCT_no3-Tx12_T400	N	Kept components	RCT
Drug	T400_RCT	RCT_no3	Cell_line.Tx12_T400	Plate.99	NR2C1	0.6	-0.0521080621260288	pearson	1	Ttest_pvalue	Coefficient_of_eigenassay	SVD_pCMs_only3CT	NoPrepr	SVD	12212	RCT_no3-Tx12_T400	N	Kept components	RCT
Drug	T400_RCT	RCT_no3	Cell_line.Tx12_T400	Plate.99	NR2C2	0.6	0.148951393554617	pearson	1	Ttest_pvalue	Coefficient_of_eigenassay	SVD_pCMs_only3CT	NoPrepr	SVD	8213	RCT_no3-Tx12_T400	N	Kept components	RCT
Drug	T400_RCT	RCT_no3	Cell_line.Tx12_T400	Plate.99	NR2C2AP	0.6	0.0735595291699094	pearson	1	Ttest_pvalue	Coefficient_of_eigenassay	SVD_pCMs_only3CT	NoPrepr	SVD	11157	RCT_no3-Tx12_T400	N	Kept components	RCT
Drug	T400_RCT	RCT_no3	Cell_line.Tx12_T400	Plate.99	NR2E1	0.6	-0.0478391437524616	pearson	1	Ttest_pvalue	Coefficient_of_eigenassay	SVD_pCMs_only3CT	NoPrepr	SVD	12412	RCT_no3-Tx12_T400	N	Kept components	RCT
Drug	T400_RCT	RCT_no3	Cell_line.Tx12_T400	Plate.99	NR2E3	0.6	0.0335342626031433	pearson	1	Ttest_pvalue	Coefficient_of_eigenassay	SVD_pCMs_only3CT	NoPrepr	SVD	13145	RCT_no3-Tx12_T400	N	Kept components	RCT
Drug	T400_RCT	RCT_no3	Cell_line.Tx12_T400	Plate.99	NR2F1	0.6	0.0634784719540375	pearson	1	Ttest_pvalue	Coefficient_of_eigenassay	SVD_pCMs_only3CT	NoPrepr	SVD	11634	RCT_no3-Tx12_T400	N	Kept components	RCT
Drug	T400_RCT	RCT_no3	Cell_line.Tx12_T400	Plate.99	NR2F2	0.6	-0.0555139467442023	pearson	1	Ttest_pvalue	Coefficient_of_eigenassay	SVD_pCMs_only3CT	NoPrepr	SVD	12040	RCT_no3-Tx12_T400	N	Kept components	RCT
Drug	T400_RCT	RCT_no3	Cell_line.Tx12_T400	Plate.99	NR2F6	0.6	0.303326513029738	pearson	1	Ttest_pvalue	Coefficient_of_eigenassay	SVD_pCMs_only3CT	NoPrepr	SVD	4323	RCT_no3-Tx12_T400	N	Kept components	RCT
Drug	T400_RCT	RCT_no3	Cell_line.Tx12_T400	Plate.99	NR3C1	0.6	-0.00722587565770712	pearson	1	Ttest_pvalue	Coefficient_of_eigenassay	SVD_pCMs_only3CT	NoPrepr	SVD	14773	RCT_no3-Tx12_T400	N	Kept components	RCT
Drug	T400_RCT	RCT_no3	Cell_line.Tx12_T400	Plate.99	NR3C2	0.6	-0.656466489637914	pearson	1	Ttest_pvalue	Coefficient_of_eigenassay	SVD_pCMs_only3CT	NoPrepr	SVD	1080	RCT_no3-Tx12_T400	N	Kept components	RCT
Drug	T400_RCT	RCT_no3	Cell_line.Tx12_T400	Plate.99	NR4A1	0.6	0.0792694830880043	pearson	1	Ttest_pvalue	Coefficient_of_eigenassay	SVD_pCMs_only3CT	NoPrepr	SVD	10923	RCT_no3-Tx12_T400	N	Kept components	RCT
Drug	T400_RCT	RCT_no3	Cell_line.Tx12_T400	Plate.99	NR4A2	0.6	-0.0759220737667191	pearson	1	Ttest_pvalue	Coefficient_of_eigenassay	SVD_pCMs_only3CT	NoPrepr	SVD	11067	RCT_no3-Tx12_T400	N	Kept components	RCT
Drug	T400_RCT	RCT_no3	Cell_line.Tx12_T400	Plate.99	NR4A3	0.6	0.151357559476087	pearson	1	Ttest_pvalue	Coefficient_of_eigenassay	SVD_pCMs_only3CT	NoPrepr	SVD	8137	RCT_no3-Tx12_T400	N	Kept components	RCT
Drug	T400_RCT	RCT_no3	Cell_line.Tx12_T400	Plate.99	NR6A1	0.6	0.155923591154639	pearson	1	Ttest_pvalue	Coefficient_of_eigenassay	SVD_pCMs_only3CT	NoPrepr	SVD	7996	RCT_no3-Tx12_T400	N	Kept components	RCT
Drug	T400_RCT	RCT_no3	Cell_line.Tx12_T400	Plate.99	NRAP	0.6	-0.037446510506553	pearson	1	Ttest_pvalue	Coefficient_of_eigenassay	SVD_pCMs_only3CT	NoPrepr	SVD	12960	RCT_no3-Tx12_T400	N	Kept components	RCT
Drug	T400_RCT	RCT_no3	Cell_line.Tx12_T400	Plate.99	NRARP	0.6	0.261135105636995	pearson	1	Ttest_pvalue	Coefficient_of_eigenassay	SVD_pCMs_only3CT	NoPrepr	SVD	5131	RCT_no3-Tx12_T400	N	Kept components	RCT
Drug	T400_RCT	RCT_no3	Cell_line.Tx12_T400	Plate.99	NRAS	0.6	0.103274025562776	pearson	1	Ttest_pvalue	Coefficient_of_eigenassay	SVD_pCMs_only3CT	NoPrepr	SVD	9878	RCT_no3-Tx12_T400	N	Kept components	RCT
Drug	T400_RCT	RCT_no3	Cell_line.Tx12_T400	Plate.99	NRBF2	0.6	-0.752282874402966	pearson	1	Ttest_pvalue	Coefficient_of_eigenassay	SVD_pCMs_only3CT	NoPrepr	SVD	764	RCT_no3-Tx12_T400	N	Kept components	RCT
Drug	T400_RCT	RCT_no3	Cell_line.Tx12_T400	Plate.99	NRBP1	0.6	0.324150340657321	pearson	1	Ttest_pvalue	Coefficient_of_eigenassay	SVD_pCMs_only3CT	NoPrepr	SVD	3952	RCT_no3-Tx12_T400	N	Kept components	RCT
Drug	T400_RCT	RCT_no3	Cell_line.Tx12_T400	Plate.99	NRBP2	0.6	0.266805168080064	pearson	1	Ttest_pvalue	Coefficient_of_eigenassay	SVD_pCMs_only3CT	NoPrepr	SVD	5001	RCT_no3-Tx12_T400	N	Kept components	RCT
Drug	T400_RCT	RCT_no3	Cell_line.Tx12_T400	Plate.99	NRCAM	0.6	0.244054234577798	pearson	1	Ttest_pvalue	Coefficient_of_eigenassay	SVD_pCMs_only3CT	NoPrepr	SVD	5531	RCT_no3-Tx12_T400	N	Kept components	RCT
Drug	T400_RCT	RCT_no3	Cell_line.Tx12_T400	Plate.99	NRDC	0.6	0.268761734054341	pearson	1	Ttest_pvalue	Coefficient_of_eigenassay	SVD_pCMs_only3CT	NoPrepr	SVD	4965	RCT_no3-Tx12_T400	N	Kept components	RCT
Drug	T400_RCT	RCT_no3	Cell_line.Tx12_T400	Plate.99	NRDE2	0.6	-0.545476220246744	pearson	1	Ttest_pvalue	Coefficient_of_eigenassay	SVD_pCMs_only3CT	NoPrepr	SVD	1647	RCT_no3-Tx12_T400	N	Kept components	RCT
Drug	T400_RCT	RCT_no3	Cell_line.Tx12_T400	Plate.99	NREP	0.6	-0.230383016901998	pearson	1	Ttest_pvalue	Coefficient_of_eigenassay	SVD_pCMs_only3CT	NoPrepr	SVD	5872	RCT_no3-Tx12_T400	N	Kept components	RCT
Drug	T400_RCT	RCT_no3	Cell_line.Tx12_T400	Plate.99	NRF1	0.6	0.122967334611577	pearson	1	Ttest_pvalue	Coefficient_of_eigenassay	SVD_pCMs_only3CT	NoPrepr	SVD	9108	RCT_no3-Tx12_T400	N	Kept components	RCT
Drug	T400_RCT	RCT_no3	Cell_line.Tx12_T400	Plate.99	NRG1	0.6	-0.231034573606384	pearson	1	Ttest_pvalue	Coefficient_of_eigenassay	SVD_pCMs_only3CT	NoPrepr	SVD	5849	RCT_no3-Tx12_T400	N	Kept components	RCT
Drug	T400_RCT	RCT_no3	Cell_line.Tx12_T400	Plate.99	NRG2	0.6	-0.0185070265255767	pearson	1	Ttest_pvalue	Coefficient_of_eigenassay	SVD_pCMs_only3CT	NoPrepr	SVD	13997	RCT_no3-Tx12_T400	N	Kept components	RCT
Drug	T400_RCT	RCT_no3	Cell_line.Tx12_T400	Plate.99	NRG3	0.6	-0.0168130875955398	pearson	1	Ttest_pvalue	Coefficient_of_eigenassay	SVD_pCMs_only3CT	NoPrepr	SVD	14107	RCT_no3-Tx12_T400	N	Kept components	RCT
Drug	T400_RCT	RCT_no3	Cell_line.Tx12_T400	Plate.99	NRG4	0.6	-0.30954887738818	pearson	1	Ttest_pvalue	Coefficient_of_eigenassay	SVD_pCMs_only3CT	NoPrepr	SVD	4199	RCT_no3-Tx12_T400	N	Kept components	RCT
Drug	T400_RCT	RCT_no3	Cell_line.Tx12_T400	Plate.99	NRGN	0.6	0.356008555174306	pearson	1	Ttest_pvalue	Coefficient_of_eigenassay	SVD_pCMs_only3CT	NoPrepr	SVD	3466	RCT_no3-Tx12_T400	N	Kept components	RCT
Drug	T400_RCT	RCT_no3	Cell_line.Tx12_T400	Plate.99	NRIP1	0.6	-0.0403727379912803	pearson	1	Ttest_pvalue	Coefficient_of_eigenassay	SVD_pCMs_only3CT	NoPrepr	SVD	12806	RCT_no3-Tx12_T400	N	Kept components	RCT
Drug	T400_RCT	RCT_no3	Cell_line.Tx12_T400	Plate.99	NRIP2	0.6	0.103834935539821	pearson	1	Ttest_pvalue	Coefficient_of_eigenassay	SVD_pCMs_only3CT	NoPrepr	SVD	9859	RCT_no3-Tx12_T400	N	Kept components	RCT
Drug	T400_RCT	RCT_no3	Cell_line.Tx12_T400	Plate.99	NRIP3	0.6	-0.11604007000625	pearson	1	Ttest_pvalue	Coefficient_of_eigenassay	SVD_pCMs_only3CT	NoPrepr	SVD	9362	RCT_no3-Tx12_T400	N	Kept components	RCT
Drug	T400_RCT	RCT_no3	Cell_line.Tx12_T400	Plate.99	NRK	0.6	0.379324910447414	pearson	1	Ttest_pvalue	Coefficient_of_eigenassay	SVD_pCMs_only3CT	NoPrepr	SVD	3136	RCT_no3-Tx12_T400	N	Kept components	RCT
Drug	T400_RCT	RCT_no3	Cell_line.Tx12_T400	Plate.99	NRL	0.6	-0.116859190164607	pearson	1	Ttest_pvalue	Coefficient_of_eigenassay	SVD_pCMs_only3CT	NoPrepr	SVD	9337	RCT_no3-Tx12_T400	N	Kept components	RCT
Drug	T400_RCT	RCT_no3	Cell_line.Tx12_T400	Plate.99	NRN1	0.6	0.0290322832946774	pearson	1	Ttest_pvalue	Coefficient_of_eigenassay	SVD_pCMs_only3CT	NoPrepr	SVD	13396	RCT_no3-Tx12_T400	N	Kept components	RCT
Drug	T400_RCT	RCT_no3	Cell_line.Tx12_T400	Plate.99	NRN1L	0.6	0.00620010437216054	pearson	1	Ttest_pvalue	Coefficient_of_eigenassay	SVD_pCMs_only3CT	NoPrepr	SVD	14838	RCT_no3-Tx12_T400	N	Kept components	RCT
Drug	T400_RCT	RCT_no3	Cell_line.Tx12_T400	Plate.99	NRP1	0.6	-0.0768795549166763	pearson	1	Ttest_pvalue	Coefficient_of_eigenassay	SVD_pCMs_only3CT	NoPrepr	SVD	11020	RCT_no3-Tx12_T400	N	Kept components	RCT
Drug	T400_RCT	RCT_no3	Cell_line.Tx12_T400	Plate.99	NRP2	0.6	0.235416486359798	pearson	1	Ttest_pvalue	Coefficient_of_eigenassay	SVD_pCMs_only3CT	NoPrepr	SVD	5735	RCT_no3-Tx12_T400	N	Kept components	RCT
Drug	T400_RCT	RCT_no3	Cell_line.Tx12_T400	Plate.99	NRROS	0.6	-0.0122334200444513	pearson	1	Ttest_pvalue	Coefficient_of_eigenassay	SVD_pCMs_only3CT	NoPrepr	SVD	14424	RCT_no3-Tx12_T400	N	Kept components	RCT
Drug	T400_RCT	RCT_no3	Cell_line.Tx12_T400	Plate.99	NRSN1	0.6	-0.0105470110565891	pearson	1	Ttest_pvalue	Coefficient_of_eigenassay	SVD_pCMs_only3CT	NoPrepr	SVD	14546	RCT_no3-Tx12_T400	N	Kept components	RCT
Drug	T400_RCT	RCT_no3	Cell_line.Tx12_T400	Plate.99	NRSN2	0.6	0.705122563096921	pearson	1	Ttest_pvalue	Coefficient_of_eigenassay	SVD_pCMs_only3CT	NoPrepr	SVD	902	RCT_no3-Tx12_T400	N	Kept components	RCT
Drug	T400_RCT	RCT_no3	Cell_line.Tx12_T400	Plate.99	NRTN	0.6	1.04408023248967	pearson	1	Ttest_pvalue	Coefficient_of_eigenassay	SVD_pCMs_only3CT	NoPrepr	SVD	293	RCT_no3-Tx12_T400	N	Kept components	RCT
Drug	T400_RCT	RCT_no3	Cell_line.Tx12_T400	Plate.99	NRXN1	0.6	-0.55000032161198	pearson	1	Ttest_pvalue	Coefficient_of_eigenassay	SVD_pCMs_only3CT	NoPrepr	SVD	1617	RCT_no3-Tx12_T400	N	Kept components	RCT
Drug	T400_RCT	RCT_no3	Cell_line.Tx12_T400	Plate.99	NRXN2	0.6	0.937849195680593	pearson	1	Ttest_pvalue	Coefficient_of_eigenassay	SVD_pCMs_only3CT	NoPrepr	SVD	419	RCT_no3-Tx12_T400	N	Kept components	RCT
Drug	T400_RCT	RCT_no3	Cell_line.Tx12_T400	Plate.99	NRXN3	0.6	0.220506710833106	pearson	1	Ttest_pvalue	Coefficient_of_eigenassay	SVD_pCMs_only3CT	NoPrepr	SVD	6121	RCT_no3-Tx12_T400	N	Kept components	RCT
Drug	T400_RCT	RCT_no3	Cell_line.Tx12_T400	Plate.99	NSA2	0.6	-0.345811637921044	pearson	1	Ttest_pvalue	Coefficient_of_eigenassay	SVD_pCMs_only3CT	NoPrepr	SVD	3611	RCT_no3-Tx12_T400	N	Kept components	RCT
Drug	T400_RCT	RCT_no3	Cell_line.Tx12_T400	Plate.99	NSD1	0.6	-0.0153543082070891	pearson	1	Ttest_pvalue	Coefficient_of_eigenassay	SVD_pCMs_only3CT	NoPrepr	SVD	14228	RCT_no3-Tx12_T400	N	Kept components	RCT
Drug	T400_RCT	RCT_no3	Cell_line.Tx12_T400	Plate.99	NSD2	0.6	0.0470521698004695	pearson	1	Ttest_pvalue	Coefficient_of_eigenassay	SVD_pCMs_only3CT	NoPrepr	SVD	12455	RCT_no3-Tx12_T400	N	Kept components	RCT
Drug	T400_RCT	RCT_no3	Cell_line.Tx12_T400	Plate.99	NSD3	0.6	0.123615272114863	pearson	1	Ttest_pvalue	Coefficient_of_eigenassay	SVD_pCMs_only3CT	NoPrepr	SVD	9088	RCT_no3-Tx12_T400	N	Kept components	RCT
Drug	T400_RCT	RCT_no3	Cell_line.Tx12_T400	Plate.99	NSDHL	0.6	0.231249875347484	pearson	1	Ttest_pvalue	Coefficient_of_eigenassay	SVD_pCMs_only3CT	NoPrepr	SVD	5842	RCT_no3-Tx12_T400	N	Kept components	RCT
Drug	T400_RCT	RCT_no3	Cell_line.Tx12_T400	Plate.99	NSF	0.6	-0.0262935572676512	pearson	1	Ttest_pvalue	Coefficient_of_eigenassay	SVD_pCMs_only3CT	NoPrepr	SVD	13552	RCT_no3-Tx12_T400	N	Kept components	RCT
Drug	T400_RCT	RCT_no3	Cell_line.Tx12_T400	Plate.99	NSFL1C	0.6	-0.0503024683417973	pearson	1	Ttest_pvalue	Coefficient_of_eigenassay	SVD_pCMs_only3CT	NoPrepr	SVD	12299	RCT_no3-Tx12_T400	N	Kept components	RCT
Drug	T400_RCT	RCT_no3	Cell_line.Tx12_T400	Plate.99	NSG1	0.6	0.208947402127255	pearson	1	Ttest_pvalue	Coefficient_of_eigenassay	SVD_pCMs_only3CT	NoPrepr	SVD	6431	RCT_no3-Tx12_T400	N	Kept components	RCT
Drug	T400_RCT	RCT_no3	Cell_line.Tx12_T400	Plate.99	NSG2	0.6	0.0209449810221062	pearson	1	Ttest_pvalue	Coefficient_of_eigenassay	SVD_pCMs_only3CT	NoPrepr	SVD	13869	RCT_no3-Tx12_T400	N	Kept components	RCT
Drug	T400_RCT	RCT_no3	Cell_line.Tx12_T400	Plate.99	NSL1	0.6	0.0454852899553407	pearson	1	Ttest_pvalue	Coefficient_of_eigenassay	SVD_pCMs_only3CT	NoPrepr	SVD	12543	RCT_no3-Tx12_T400	N	Kept components	RCT
Drug	T400_RCT	RCT_no3	Cell_line.Tx12_T400	Plate.99	NSMAF	0.6	0.453791773707125	pearson	1	Ttest_pvalue	Coefficient_of_eigenassay	SVD_pCMs_only3CT	NoPrepr	SVD	2335	RCT_no3-Tx12_T400	N	Kept components	RCT
Drug	T400_RCT	RCT_no3	Cell_line.Tx12_T400	Plate.99	NSMCE1	0.6	0.35022135414765	pearson	1	Ttest_pvalue	Coefficient_of_eigenassay	SVD_pCMs_only3CT	NoPrepr	SVD	3555	RCT_no3-Tx12_T400	N	Kept components	RCT
Drug	T400_RCT	RCT_no3	Cell_line.Tx12_T400	Plate.99	NSMCE2	0.6	-1.08526711294969	pearson	1	Ttest_pvalue	Coefficient_of_eigenassay	SVD_pCMs_only3CT	NoPrepr	SVD	262	RCT_no3-Tx12_T400	N	Kept components	RCT
Drug	T400_RCT	RCT_no3	Cell_line.Tx12_T400	Plate.99	NSMCE4A	0.6	0.212597942311139	pearson	1	Ttest_pvalue	Coefficient_of_eigenassay	SVD_pCMs_only3CT	NoPrepr	SVD	6321	RCT_no3-Tx12_T400	N	Kept components	RCT
Drug	T400_RCT	RCT_no3	Cell_line.Tx12_T400	Plate.99	NSMF	0.6	0.561609949518822	pearson	1	Ttest_pvalue	Coefficient_of_eigenassay	SVD_pCMs_only3CT	NoPrepr	SVD	1537	RCT_no3-Tx12_T400	N	Kept components	RCT
Drug	T400_RCT	RCT_no3	Cell_line.Tx12_T400	Plate.99	NSRP1	0.6	0.367923438557787	pearson	1	Ttest_pvalue	Coefficient_of_eigenassay	SVD_pCMs_only3CT	NoPrepr	SVD	3288	RCT_no3-Tx12_T400	N	Kept components	RCT
Drug	T400_RCT	RCT_no3	Cell_line.Tx12_T400	Plate.99	NSUN2	0.6	0.309557819817898	pearson	1	Ttest_pvalue	Coefficient_of_eigenassay	SVD_pCMs_only3CT	NoPrepr	SVD	4198	RCT_no3-Tx12_T400	N	Kept components	RCT
Drug	T400_RCT	RCT_no3	Cell_line.Tx12_T400	Plate.99	NSUN3	0.6	-0.0877655424951458	pearson	1	Ttest_pvalue	Coefficient_of_eigenassay	SVD_pCMs_only3CT	NoPrepr	SVD	10524	RCT_no3-Tx12_T400	N	Kept components	RCT
Drug	T400_RCT	RCT_no3	Cell_line.Tx12_T400	Plate.99	NSUN4	0.6	0.667174304830592	pearson	1	Ttest_pvalue	Coefficient_of_eigenassay	SVD_pCMs_only3CT	NoPrepr	SVD	1040	RCT_no3-Tx12_T400	N	Kept components	RCT
Drug	T400_RCT	RCT_no3	Cell_line.Tx12_T400	Plate.99	NSUN5	0.6	1.08901140287718	pearson	1	Ttest_pvalue	Coefficient_of_eigenassay	SVD_pCMs_only3CT	NoPrepr	SVD	259	RCT_no3-Tx12_T400	N	Kept components	RCT
Drug	T400_RCT	RCT_no3	Cell_line.Tx12_T400	Plate.99	NSUN6	0.6	-0.259418006382954	pearson	1	Ttest_pvalue	Coefficient_of_eigenassay	SVD_pCMs_only3CT	NoPrepr	SVD	5167	RCT_no3-Tx12_T400	N	Kept components	RCT
Drug	T400_RCT	RCT_no3	Cell_line.Tx12_T400	Plate.99	NSUN7	0.6	-0.646444447149622	pearson	1	Ttest_pvalue	Coefficient_of_eigenassay	SVD_pCMs_only3CT	NoPrepr	SVD	1116	RCT_no3-Tx12_T400	N	Kept components	RCT
Drug	T400_RCT	RCT_no3	Cell_line.Tx12_T400	Plate.99	NT5C	0.6	0.312414798358032	pearson	1	Ttest_pvalue	Coefficient_of_eigenassay	SVD_pCMs_only3CT	NoPrepr	SVD	4149	RCT_no3-Tx12_T400	N	Kept components	RCT
Drug	T400_RCT	RCT_no3	Cell_line.Tx12_T400	Plate.99	NT5C1A	0.6	0.0128139726101601	pearson	1	Ttest_pvalue	Coefficient_of_eigenassay	SVD_pCMs_only3CT	NoPrepr	SVD	14386	RCT_no3-Tx12_T400	N	Kept components	RCT
Drug	T400_RCT	RCT_no3	Cell_line.Tx12_T400	Plate.99	NT5C2	0.6	-0.22414622186479	pearson	1	Ttest_pvalue	Coefficient_of_eigenassay	SVD_pCMs_only3CT	NoPrepr	SVD	6026	RCT_no3-Tx12_T400	N	Kept components	RCT
Drug	T400_RCT	RCT_no3	Cell_line.Tx12_T400	Plate.99	NT5C3A	0.6	-0.19882734478948	pearson	1	Ttest_pvalue	Coefficient_of_eigenassay	SVD_pCMs_only3CT	NoPrepr	SVD	6701	RCT_no3-Tx12_T400	N	Kept components	RCT
Drug	T400_RCT	RCT_no3	Cell_line.Tx12_T400	Plate.99	NT5C3B	0.6	0.096001011717882	pearson	1	Ttest_pvalue	Coefficient_of_eigenassay	SVD_pCMs_only3CT	NoPrepr	SVD	10196	RCT_no3-Tx12_T400	N	Kept components	RCT
Drug	T400_RCT	RCT_no3	Cell_line.Tx12_T400	Plate.99	NT5DC1	0.6	0.0153725185141958	pearson	1	Ttest_pvalue	Coefficient_of_eigenassay	SVD_pCMs_only3CT	NoPrepr	SVD	14227	RCT_no3-Tx12_T400	N	Kept components	RCT
Drug	T400_RCT	RCT_no3	Cell_line.Tx12_T400	Plate.99	NT5DC2	0.6	0.414053995446091	pearson	1	Ttest_pvalue	Coefficient_of_eigenassay	SVD_pCMs_only3CT	NoPrepr	SVD	2736	RCT_no3-Tx12_T400	N	Kept components	RCT
Drug	T400_RCT	RCT_no3	Cell_line.Tx12_T400	Plate.99	NT5DC3	0.6	-0.371886294602358	pearson	1	Ttest_pvalue	Coefficient_of_eigenassay	SVD_pCMs_only3CT	NoPrepr	SVD	3239	RCT_no3-Tx12_T400	N	Kept components	RCT
Drug	T400_RCT	RCT_no3	Cell_line.Tx12_T400	Plate.99	NT5E	0.6	-0.626638631030358	pearson	1	Ttest_pvalue	Coefficient_of_eigenassay	SVD_pCMs_only3CT	NoPrepr	SVD	1198	RCT_no3-Tx12_T400	N	Kept components	RCT
Drug	T400_RCT	RCT_no3	Cell_line.Tx12_T400	Plate.99	NT5M	0.6	0.379720334593506	pearson	1	Ttest_pvalue	Coefficient_of_eigenassay	SVD_pCMs_only3CT	NoPrepr	SVD	3131	RCT_no3-Tx12_T400	N	Kept components	RCT
Drug	T400_RCT	RCT_no3	Cell_line.Tx12_T400	Plate.99	NTF3	0.6	0.174692350828761	pearson	1	Ttest_pvalue	Coefficient_of_eigenassay	SVD_pCMs_only3CT	NoPrepr	SVD	7378	RCT_no3-Tx12_T400	N	Kept components	RCT
Drug	T400_RCT	RCT_no3	Cell_line.Tx12_T400	Plate.99	NTF4	0.6	-0.0593587650775798	pearson	1	Ttest_pvalue	Coefficient_of_eigenassay	SVD_pCMs_only3CT	NoPrepr	SVD	11847	RCT_no3-Tx12_T400	N	Kept components	RCT
Drug	T400_RCT	RCT_no3	Cell_line.Tx12_T400	Plate.99	NTHL1	0.6	0.932105327280329	pearson	1	Ttest_pvalue	Coefficient_of_eigenassay	SVD_pCMs_only3CT	NoPrepr	SVD	430	RCT_no3-Tx12_T400	N	Kept components	RCT
Drug	T400_RCT	RCT_no3	Cell_line.Tx12_T400	Plate.99	NTM	0.6	-0.124121091280743	pearson	1	Ttest_pvalue	Coefficient_of_eigenassay	SVD_pCMs_only3CT	NoPrepr	SVD	9066	RCT_no3-Tx12_T400	N	Kept components	RCT
Drug	T400_RCT	RCT_no3	Cell_line.Tx12_T400	Plate.99	NTMT1	0.6	0.159764868680187	pearson	1	Ttest_pvalue	Coefficient_of_eigenassay	SVD_pCMs_only3CT	NoPrepr	SVD	7855	RCT_no3-Tx12_T400	N	Kept components	RCT
Drug	T400_RCT	RCT_no3	Cell_line.Tx12_T400	Plate.99	NTN1	0.6	0.247446802856076	pearson	1	Ttest_pvalue	Coefficient_of_eigenassay	SVD_pCMs_only3CT	NoPrepr	SVD	5459	RCT_no3-Tx12_T400	N	Kept components	RCT
Drug	T400_RCT	RCT_no3	Cell_line.Tx12_T400	Plate.99	NTN3	0.6	0.249752916427363	pearson	1	Ttest_pvalue	Coefficient_of_eigenassay	SVD_pCMs_only3CT	NoPrepr	SVD	5400	RCT_no3-Tx12_T400	N	Kept components	RCT
Drug	T400_RCT	RCT_no3	Cell_line.Tx12_T400	Plate.99	NTN4	0.6	0.0779647782756588	pearson	1	Ttest_pvalue	Coefficient_of_eigenassay	SVD_pCMs_only3CT	NoPrepr	SVD	10974	RCT_no3-Tx12_T400	N	Kept components	RCT
Drug	T400_RCT	RCT_no3	Cell_line.Tx12_T400	Plate.99	NTN5	0.6	-0.127133968791912	pearson	1	Ttest_pvalue	Coefficient_of_eigenassay	SVD_pCMs_only3CT	NoPrepr	SVD	8961	RCT_no3-Tx12_T400	N	Kept components	RCT
Drug	T400_RCT	RCT_no3	Cell_line.Tx12_T400	Plate.99	NTNG1	0.6	0.433296496087443	pearson	1	Ttest_pvalue	Coefficient_of_eigenassay	SVD_pCMs_only3CT	NoPrepr	SVD	2518	RCT_no3-Tx12_T400	N	Kept components	RCT
Drug	T400_RCT	RCT_no3	Cell_line.Tx12_T400	Plate.99	NTNG2	0.6	0.561884128181688	pearson	1	Ttest_pvalue	Coefficient_of_eigenassay	SVD_pCMs_only3CT	NoPrepr	SVD	1534	RCT_no3-Tx12_T400	N	Kept components	RCT
Drug	T400_RCT	RCT_no3	Cell_line.Tx12_T400	Plate.99	NTPCR	0.6	0.105116081996125	pearson	1	Ttest_pvalue	Coefficient_of_eigenassay	SVD_pCMs_only3CT	NoPrepr	SVD	9799	RCT_no3-Tx12_T400	N	Kept components	RCT
Drug	T400_RCT	RCT_no3	Cell_line.Tx12_T400	Plate.99	NTRK1	0.6	-0.00894933780890774	pearson	1	Ttest_pvalue	Coefficient_of_eigenassay	SVD_pCMs_only3CT	NoPrepr	SVD	14651	RCT_no3-Tx12_T400	N	Kept components	RCT
Drug	T400_RCT	RCT_no3	Cell_line.Tx12_T400	Plate.99	NTRK2	0.6	0.267556714848569	pearson	1	Ttest_pvalue	Coefficient_of_eigenassay	SVD_pCMs_only3CT	NoPrepr	SVD	4984	RCT_no3-Tx12_T400	N	Kept components	RCT
Drug	T400_RCT	RCT_no3	Cell_line.Tx12_T400	Plate.99	NTRK3	0.6	0.961221907382362	pearson	1	Ttest_pvalue	Coefficient_of_eigenassay	SVD_pCMs_only3CT	NoPrepr	SVD	394	RCT_no3-Tx12_T400	N	Kept components	RCT
Drug	T400_RCT	RCT_no3	Cell_line.Tx12_T400	Plate.99	NTS	0.6	0.255937567528333	pearson	1	Ttest_pvalue	Coefficient_of_eigenassay	SVD_pCMs_only3CT	NoPrepr	SVD	5259	RCT_no3-Tx12_T400	N	Kept components	RCT
Drug	T400_RCT	RCT_no3	Cell_line.Tx12_T400	Plate.99	NTSR1	0.6	-0.321856137639939	pearson	1	Ttest_pvalue	Coefficient_of_eigenassay	SVD_pCMs_only3CT	NoPrepr	SVD	3988	RCT_no3-Tx12_T400	N	Kept components	RCT
Drug	T400_RCT	RCT_no3	Cell_line.Tx12_T400	Plate.99	NUAK1	0.6	-0.109294177794743	pearson	1	Ttest_pvalue	Coefficient_of_eigenassay	SVD_pCMs_only3CT	NoPrepr	SVD	9647	RCT_no3-Tx12_T400	N	Kept components	RCT
Drug	T400_RCT	RCT_no3	Cell_line.Tx12_T400	Plate.99	NUAK2	0.6	0.576341796211053	pearson	1	Ttest_pvalue	Coefficient_of_eigenassay	SVD_pCMs_only3CT	NoPrepr	SVD	1451	RCT_no3-Tx12_T400	N	Kept components	RCT
Drug	T400_RCT	RCT_no3	Cell_line.Tx12_T400	Plate.99	NUB1	0.6	-0.0151718784958236	pearson	1	Ttest_pvalue	Coefficient_of_eigenassay	SVD_pCMs_only3CT	NoPrepr	SVD	14238	RCT_no3-Tx12_T400	N	Kept components	RCT
Drug	T400_RCT	RCT_no3	Cell_line.Tx12_T400	Plate.99	NUBP1	0.6	-0.100955073891128	pearson	1	Ttest_pvalue	Coefficient_of_eigenassay	SVD_pCMs_only3CT	NoPrepr	SVD	9974	RCT_no3-Tx12_T400	N	Kept components	RCT
Drug	T400_RCT	RCT_no3	Cell_line.Tx12_T400	Plate.99	NUBP2	0.6	1.38086508413493	pearson	1	Ttest_pvalue	Coefficient_of_eigenassay	SVD_pCMs_only3CT	NoPrepr	SVD	130	RCT_no3-Tx12_T400	N	Kept components	RCT
Drug	T400_RCT	RCT_no3	Cell_line.Tx12_T400	Plate.99	NUBPL	0.6	-0.376864245921834	pearson	1	Ttest_pvalue	Coefficient_of_eigenassay	SVD_pCMs_only3CT	NoPrepr	SVD	3175	RCT_no3-Tx12_T400	N	Kept components	RCT
Drug	T400_RCT	RCT_no3	Cell_line.Tx12_T400	Plate.99	NUCB1	0.6	0.699241354823267	pearson	1	Ttest_pvalue	Coefficient_of_eigenassay	SVD_pCMs_only3CT	NoPrepr	SVD	921	RCT_no3-Tx12_T400	N	Kept components	RCT
Drug	T400_RCT	RCT_no3	Cell_line.Tx12_T400	Plate.99	NUCB2	0.6	-0.881338115237485	pearson	1	Ttest_pvalue	Coefficient_of_eigenassay	SVD_pCMs_only3CT	NoPrepr	SVD	496	RCT_no3-Tx12_T400	N	Kept components	RCT
Drug	T400_RCT	RCT_no3	Cell_line.Tx12_T400	Plate.99	NUCKS1	0.6	-0.190702119200792	pearson	1	Ttest_pvalue	Coefficient_of_eigenassay	SVD_pCMs_only3CT	NoPrepr	SVD	6913	RCT_no3-Tx12_T400	N	Kept components	RCT
Drug	T400_RCT	RCT_no3	Cell_line.Tx12_T400	Plate.99	NUDC	0.6	0.130338418245307	pearson	1	Ttest_pvalue	Coefficient_of_eigenassay	SVD_pCMs_only3CT	NoPrepr	SVD	8839	RCT_no3-Tx12_T400	N	Kept components	RCT
Drug	T400_RCT	RCT_no3	Cell_line.Tx12_T400	Plate.99	NUDCD1	0.6	-0.0331256091296825	pearson	1	Ttest_pvalue	Coefficient_of_eigenassay	SVD_pCMs_only3CT	NoPrepr	SVD	13172	RCT_no3-Tx12_T400	N	Kept components	RCT
Drug	T400_RCT	RCT_no3	Cell_line.Tx12_T400	Plate.99	NUDCD2	0.6	0.233265343081851	pearson	1	Ttest_pvalue	Coefficient_of_eigenassay	SVD_pCMs_only3CT	NoPrepr	SVD	5787	RCT_no3-Tx12_T400	N	Kept components	RCT
Drug	T400_RCT	RCT_no3	Cell_line.Tx12_T400	Plate.99	NUDCD3	0.6	0.206005392106901	pearson	1	Ttest_pvalue	Coefficient_of_eigenassay	SVD_pCMs_only3CT	NoPrepr	SVD	6510	RCT_no3-Tx12_T400	N	Kept components	RCT
Drug	T400_RCT	RCT_no3	Cell_line.Tx12_T400	Plate.99	NUDT1	0.6	0.210863866076354	pearson	1	Ttest_pvalue	Coefficient_of_eigenassay	SVD_pCMs_only3CT	NoPrepr	SVD	6366	RCT_no3-Tx12_T400	N	Kept components	RCT
Drug	T400_RCT	RCT_no3	Cell_line.Tx12_T400	Plate.99	NUDT10	0.6	-0.0500950086619586	pearson	1	Ttest_pvalue	Coefficient_of_eigenassay	SVD_pCMs_only3CT	NoPrepr	SVD	12307	RCT_no3-Tx12_T400	N	Kept components	RCT
Drug	T400_RCT	RCT_no3	Cell_line.Tx12_T400	Plate.99	NUDT11	0.6	-0.262492692957108	pearson	1	Ttest_pvalue	Coefficient_of_eigenassay	SVD_pCMs_only3CT	NoPrepr	SVD	5102	RCT_no3-Tx12_T400	N	Kept components	RCT
Drug	T400_RCT	RCT_no3	Cell_line.Tx12_T400	Plate.99	NUDT12	0.6	-0.492307328946271	pearson	1	Ttest_pvalue	Coefficient_of_eigenassay	SVD_pCMs_only3CT	NoPrepr	SVD	2012	RCT_no3-Tx12_T400	N	Kept components	RCT
Drug	T400_RCT	RCT_no3	Cell_line.Tx12_T400	Plate.99	NUDT13	0.6	0.140562330920572	pearson	1	Ttest_pvalue	Coefficient_of_eigenassay	SVD_pCMs_only3CT	NoPrepr	SVD	8481	RCT_no3-Tx12_T400	N	Kept components	RCT
Drug	T400_RCT	RCT_no3	Cell_line.Tx12_T400	Plate.99	NUDT14	0.6	0.347618926954475	pearson	1	Ttest_pvalue	Coefficient_of_eigenassay	SVD_pCMs_only3CT	NoPrepr	SVD	3587	RCT_no3-Tx12_T400	N	Kept components	RCT
Drug	T400_RCT	RCT_no3	Cell_line.Tx12_T400	Plate.99	NUDT15	0.6	-0.206216067828107	pearson	1	Ttest_pvalue	Coefficient_of_eigenassay	SVD_pCMs_only3CT	NoPrepr	SVD	6504	RCT_no3-Tx12_T400	N	Kept components	RCT
Drug	T400_RCT	RCT_no3	Cell_line.Tx12_T400	Plate.99	NUDT16	0.6	0.120475841097706	pearson	1	Ttest_pvalue	Coefficient_of_eigenassay	SVD_pCMs_only3CT	NoPrepr	SVD	9208	RCT_no3-Tx12_T400	N	Kept components	RCT
Drug	T400_RCT	RCT_no3	Cell_line.Tx12_T400	Plate.99	NUDT16L1	0.6	0.334975233736392	pearson	1	Ttest_pvalue	Coefficient_of_eigenassay	SVD_pCMs_only3CT	NoPrepr	SVD	3782	RCT_no3-Tx12_T400	N	Kept components	RCT
Drug	T400_RCT	RCT_no3	Cell_line.Tx12_T400	Plate.99	NUDT17	0.6	0.0943651569670053	pearson	1	Ttest_pvalue	Coefficient_of_eigenassay	SVD_pCMs_only3CT	NoPrepr	SVD	10275	RCT_no3-Tx12_T400	N	Kept components	RCT
Drug	T400_RCT	RCT_no3	Cell_line.Tx12_T400	Plate.99	NUDT18	0.6	0.44352782301716	pearson	1	Ttest_pvalue	Coefficient_of_eigenassay	SVD_pCMs_only3CT	NoPrepr	SVD	2442	RCT_no3-Tx12_T400	N	Kept components	RCT
Drug	T400_RCT	RCT_no3	Cell_line.Tx12_T400	Plate.99	NUDT19	0.6	-0.501414286005373	pearson	1	Ttest_pvalue	Coefficient_of_eigenassay	SVD_pCMs_only3CT	NoPrepr	SVD	1946	RCT_no3-Tx12_T400	N	Kept components	RCT
Drug	T400_RCT	RCT_no3	Cell_line.Tx12_T400	Plate.99	NUDT2	0.6	-0.0225445178152737	pearson	1	Ttest_pvalue	Coefficient_of_eigenassay	SVD_pCMs_only3CT	NoPrepr	SVD	13778	RCT_no3-Tx12_T400	N	Kept components	RCT
Drug	T400_RCT	RCT_no3	Cell_line.Tx12_T400	Plate.99	NUDT21	0.6	-0.113703768954753	pearson	1	Ttest_pvalue	Coefficient_of_eigenassay	SVD_pCMs_only3CT	NoPrepr	SVD	9479	RCT_no3-Tx12_T400	N	Kept components	RCT
Drug	T400_RCT	RCT_no3	Cell_line.Tx12_T400	Plate.99	NUDT22	0.6	0.615448908273523	pearson	1	Ttest_pvalue	Coefficient_of_eigenassay	SVD_pCMs_only3CT	NoPrepr	SVD	1243	RCT_no3-Tx12_T400	N	Kept components	RCT
Drug	T400_RCT	RCT_no3	Cell_line.Tx12_T400	Plate.99	NUDT3	0.6	0.0755776543519578	pearson	1	Ttest_pvalue	Coefficient_of_eigenassay	SVD_pCMs_only3CT	NoPrepr	SVD	11081	RCT_no3-Tx12_T400	N	Kept components	RCT
Drug	T400_RCT	RCT_no3	Cell_line.Tx12_T400	Plate.99	NUDT4	0.6	0.504670349370927	pearson	1	Ttest_pvalue	Coefficient_of_eigenassay	SVD_pCMs_only3CT	NoPrepr	SVD	1919	RCT_no3-Tx12_T400	N	Kept components	RCT
Drug	T400_RCT	RCT_no3	Cell_line.Tx12_T400	Plate.99	NUDT5	0.6	-0.0171416951898542	pearson	1	Ttest_pvalue	Coefficient_of_eigenassay	SVD_pCMs_only3CT	NoPrepr	SVD	14087	RCT_no3-Tx12_T400	N	Kept components	RCT
Drug	T400_RCT	RCT_no3	Cell_line.Tx12_T400	Plate.99	NUDT6	0.6	0.0700690804691728	pearson	1	Ttest_pvalue	Coefficient_of_eigenassay	SVD_pCMs_only3CT	NoPrepr	SVD	11308	RCT_no3-Tx12_T400	N	Kept components	RCT
Drug	T400_RCT	RCT_no3	Cell_line.Tx12_T400	Plate.99	NUDT7	0.6	0.0117915336156353	pearson	1	Ttest_pvalue	Coefficient_of_eigenassay	SVD_pCMs_only3CT	NoPrepr	SVD	14450	RCT_no3-Tx12_T400	N	Kept components	RCT
Drug	T400_RCT	RCT_no3	Cell_line.Tx12_T400	Plate.99	NUDT8	0.6	0.353763398433147	pearson	1	Ttest_pvalue	Coefficient_of_eigenassay	SVD_pCMs_only3CT	NoPrepr	SVD	3506	RCT_no3-Tx12_T400	N	Kept components	RCT
Drug	T400_RCT	RCT_no3	Cell_line.Tx12_T400	Plate.99	NUDT9	0.6	-0.305532831683649	pearson	1	Ttest_pvalue	Coefficient_of_eigenassay	SVD_pCMs_only3CT	NoPrepr	SVD	4275	RCT_no3-Tx12_T400	N	Kept components	RCT
Drug	T400_RCT	RCT_no3	Cell_line.Tx12_T400	Plate.99	NUF2	0.6	-0.321216672076906	pearson	1	Ttest_pvalue	Coefficient_of_eigenassay	SVD_pCMs_only3CT	NoPrepr	SVD	4000	RCT_no3-Tx12_T400	N	Kept components	RCT
Drug	T400_RCT	RCT_no3	Cell_line.Tx12_T400	Plate.99	NUFIP1	0.6	-0.25824538404979	pearson	1	Ttest_pvalue	Coefficient_of_eigenassay	SVD_pCMs_only3CT	NoPrepr	SVD	5193	RCT_no3-Tx12_T400	N	Kept components	RCT
Drug	T400_RCT	RCT_no3	Cell_line.Tx12_T400	Plate.99	NUFIP2	0.6	-0.199867323697247	pearson	1	Ttest_pvalue	Coefficient_of_eigenassay	SVD_pCMs_only3CT	NoPrepr	SVD	6671	RCT_no3-Tx12_T400	N	Kept components	RCT
Drug	T400_RCT	RCT_no3	Cell_line.Tx12_T400	Plate.99	NUMA1	0.6	0.000270822597100849	pearson	1	Ttest_pvalue	Coefficient_of_eigenassay	SVD_pCMs_only3CT	NoPrepr	SVD	15295	RCT_no3-Tx12_T400	N	Kept components	RCT
Drug	T400_RCT	RCT_no3	Cell_line.Tx12_T400	Plate.99	NUMB	0.6	0.0912789665756939	pearson	1	Ttest_pvalue	Coefficient_of_eigenassay	SVD_pCMs_only3CT	NoPrepr	SVD	10389	RCT_no3-Tx12_T400	N	Kept components	RCT
Drug	T400_RCT	RCT_no3	Cell_line.Tx12_T400	Plate.99	NUMBL	0.6	-0.401923687794432	pearson	1	Ttest_pvalue	Coefficient_of_eigenassay	SVD_pCMs_only3CT	NoPrepr	SVD	2876	RCT_no3-Tx12_T400	N	Kept components	RCT
Drug	T400_RCT	RCT_no3	Cell_line.Tx12_T400	Plate.99	NUP107	0.6	-0.349259791358097	pearson	1	Ttest_pvalue	Coefficient_of_eigenassay	SVD_pCMs_only3CT	NoPrepr	SVD	3565	RCT_no3-Tx12_T400	N	Kept components	RCT
Drug	T400_RCT	RCT_no3	Cell_line.Tx12_T400	Plate.99	NUP133	0.6	-0.222457341684393	pearson	1	Ttest_pvalue	Coefficient_of_eigenassay	SVD_pCMs_only3CT	NoPrepr	SVD	6077	RCT_no3-Tx12_T400	N	Kept components	RCT
Drug	T400_RCT	RCT_no3	Cell_line.Tx12_T400	Plate.99	NUP153	0.6	-0.152460375461841	pearson	1	Ttest_pvalue	Coefficient_of_eigenassay	SVD_pCMs_only3CT	NoPrepr	SVD	8099	RCT_no3-Tx12_T400	N	Kept components	RCT
Drug	T400_RCT	RCT_no3	Cell_line.Tx12_T400	Plate.99	NUP155	0.6	-0.242656355578574	pearson	1	Ttest_pvalue	Coefficient_of_eigenassay	SVD_pCMs_only3CT	NoPrepr	SVD	5564	RCT_no3-Tx12_T400	N	Kept components	RCT
Drug	T400_RCT	RCT_no3	Cell_line.Tx12_T400	Plate.99	NUP160	0.6	-0.123764684158322	pearson	1	Ttest_pvalue	Coefficient_of_eigenassay	SVD_pCMs_only3CT	NoPrepr	SVD	9083	RCT_no3-Tx12_T400	N	Kept components	RCT
Drug	T400_RCT	RCT_no3	Cell_line.Tx12_T400	Plate.99	NUP188	0.6	0.256688048018089	pearson	1	Ttest_pvalue	Coefficient_of_eigenassay	SVD_pCMs_only3CT	NoPrepr	SVD	5239	RCT_no3-Tx12_T400	N	Kept components	RCT
Drug	T400_RCT	RCT_no3	Cell_line.Tx12_T400	Plate.99	NUP205	0.6	-0.228189092677114	pearson	1	Ttest_pvalue	Coefficient_of_eigenassay	SVD_pCMs_only3CT	NoPrepr	SVD	5924	RCT_no3-Tx12_T400	N	Kept components	RCT
Drug	T400_RCT	RCT_no3	Cell_line.Tx12_T400	Plate.99	NUP210	0.6	-0.122133173580036	pearson	1	Ttest_pvalue	Coefficient_of_eigenassay	SVD_pCMs_only3CT	NoPrepr	SVD	9141	RCT_no3-Tx12_T400	N	Kept components	RCT
Drug	T400_RCT	RCT_no3	Cell_line.Tx12_T400	Plate.99	NUP210L	0.6	-0.20038329050833	pearson	1	Ttest_pvalue	Coefficient_of_eigenassay	SVD_pCMs_only3CT	NoPrepr	SVD	6651	RCT_no3-Tx12_T400	N	Kept components	RCT
Drug	T400_RCT	RCT_no3	Cell_line.Tx12_T400	Plate.99	NUP214	0.6	-0.694238296806007	pearson	1	Ttest_pvalue	Coefficient_of_eigenassay	SVD_pCMs_only3CT	NoPrepr	SVD	936	RCT_no3-Tx12_T400	N	Kept components	RCT
Drug	T400_RCT	RCT_no3	Cell_line.Tx12_T400	Plate.99	NUP35	0.6	0.0425215089676778	pearson	1	Ttest_pvalue	Coefficient_of_eigenassay	SVD_pCMs_only3CT	NoPrepr	SVD	12691	RCT_no3-Tx12_T400	N	Kept components	RCT
Drug	T400_RCT	RCT_no3	Cell_line.Tx12_T400	Plate.99	NUP37	0.6	0.130636331092664	pearson	1	Ttest_pvalue	Coefficient_of_eigenassay	SVD_pCMs_only3CT	NoPrepr	SVD	8830	RCT_no3-Tx12_T400	N	Kept components	RCT
Drug	T400_RCT	RCT_no3	Cell_line.Tx12_T400	Plate.99	NUP43	0.6	0.06053148895658	pearson	1	Ttest_pvalue	Coefficient_of_eigenassay	SVD_pCMs_only3CT	NoPrepr	SVD	11787	RCT_no3-Tx12_T400	N	Kept components	RCT
Drug	T400_RCT	RCT_no3	Cell_line.Tx12_T400	Plate.99	NUP50	0.6	0.210836951303563	pearson	1	Ttest_pvalue	Coefficient_of_eigenassay	SVD_pCMs_only3CT	NoPrepr	SVD	6367	RCT_no3-Tx12_T400	N	Kept components	RCT
Drug	T400_RCT	RCT_no3	Cell_line.Tx12_T400	Plate.99	NUP54	0.6	-0.179141068363515	pearson	1	Ttest_pvalue	Coefficient_of_eigenassay	SVD_pCMs_only3CT	NoPrepr	SVD	7245	RCT_no3-Tx12_T400	N	Kept components	RCT
Drug	T400_RCT	RCT_no3	Cell_line.Tx12_T400	Plate.99	NUP58	0.6	-0.237381167798968	pearson	1	Ttest_pvalue	Coefficient_of_eigenassay	SVD_pCMs_only3CT	NoPrepr	SVD	5692	RCT_no3-Tx12_T400	N	Kept components	RCT
Drug	T400_RCT	RCT_no3	Cell_line.Tx12_T400	Plate.99	NUP62	0.6	-0.225356334740973	pearson	1	Ttest_pvalue	Coefficient_of_eigenassay	SVD_pCMs_only3CT	NoPrepr	SVD	5990	RCT_no3-Tx12_T400	N	Kept components	RCT
Drug	T400_RCT	RCT_no3	Cell_line.Tx12_T400	Plate.99	NUP62CL	0.6	0.364863667053198	pearson	1	Ttest_pvalue	Coefficient_of_eigenassay	SVD_pCMs_only3CT	NoPrepr	SVD	3312	RCT_no3-Tx12_T400	N	Kept components	RCT
Drug	T400_RCT	RCT_no3	Cell_line.Tx12_T400	Plate.99	NUP85	0.6	0.352725311952018	pearson	1	Ttest_pvalue	Coefficient_of_eigenassay	SVD_pCMs_only3CT	NoPrepr	SVD	3517	RCT_no3-Tx12_T400	N	Kept components	RCT
Drug	T400_RCT	RCT_no3	Cell_line.Tx12_T400	Plate.99	NUP88	0.6	-0.423291783540717	pearson	1	Ttest_pvalue	Coefficient_of_eigenassay	SVD_pCMs_only3CT	NoPrepr	SVD	2629	RCT_no3-Tx12_T400	N	Kept components	RCT
Drug	T400_RCT	RCT_no3	Cell_line.Tx12_T400	Plate.99	NUP93	0.6	0.266097240366646	pearson	1	Ttest_pvalue	Coefficient_of_eigenassay	SVD_pCMs_only3CT	NoPrepr	SVD	5023	RCT_no3-Tx12_T400	N	Kept components	RCT
Drug	T400_RCT	RCT_no3	Cell_line.Tx12_T400	Plate.99	NUP98	0.6	-0.0797728525905597	pearson	1	Ttest_pvalue	Coefficient_of_eigenassay	SVD_pCMs_only3CT	NoPrepr	SVD	10902	RCT_no3-Tx12_T400	N	Kept components	RCT
Drug	T400_RCT	RCT_no3	Cell_line.Tx12_T400	Plate.99	NUPL2	0.6	-0.124339468048331	pearson	1	Ttest_pvalue	Coefficient_of_eigenassay	SVD_pCMs_only3CT	NoPrepr	SVD	9064	RCT_no3-Tx12_T400	N	Kept components	RCT
Drug	T400_RCT	RCT_no3	Cell_line.Tx12_T400	Plate.99	NUPR1	0.6	0.523890852421112	pearson	1	Ttest_pvalue	Coefficient_of_eigenassay	SVD_pCMs_only3CT	NoPrepr	SVD	1787	RCT_no3-Tx12_T400	N	Kept components	RCT
Drug	T400_RCT	RCT_no3	Cell_line.Tx12_T400	Plate.99	NUS1	0.6	-0.445860720097678	pearson	1	Ttest_pvalue	Coefficient_of_eigenassay	SVD_pCMs_only3CT	NoPrepr	SVD	2418	RCT_no3-Tx12_T400	N	Kept components	RCT
Drug	T400_RCT	RCT_no3	Cell_line.Tx12_T400	Plate.99	NUSAP1	0.6	-0.526296478232939	pearson	1	Ttest_pvalue	Coefficient_of_eigenassay	SVD_pCMs_only3CT	NoPrepr	SVD	1772	RCT_no3-Tx12_T400	N	Kept components	RCT
Drug	T400_RCT	RCT_no3	Cell_line.Tx12_T400	Plate.99	NUTF2	0.6	0.61960487851286	pearson	1	Ttest_pvalue	Coefficient_of_eigenassay	SVD_pCMs_only3CT	NoPrepr	SVD	1223	RCT_no3-Tx12_T400	N	Kept components	RCT
Drug	T400_RCT	RCT_no3	Cell_line.Tx12_T400	Plate.99	NUTM2A	0.6	0.239449324788838	pearson	1	Ttest_pvalue	Coefficient_of_eigenassay	SVD_pCMs_only3CT	NoPrepr	SVD	5640	RCT_no3-Tx12_T400	N	Kept components	RCT
Drug	T400_RCT	RCT_no3	Cell_line.Tx12_T400	Plate.99	NUTM2B	0.6	-0.202773916284849	pearson	1	Ttest_pvalue	Coefficient_of_eigenassay	SVD_pCMs_only3CT	NoPrepr	SVD	6592	RCT_no3-Tx12_T400	N	Kept components	RCT
Drug	T400_RCT	RCT_no3	Cell_line.Tx12_T400	Plate.99	NUTM2G	0.6	-0.363919730485985	pearson	1	Ttest_pvalue	Coefficient_of_eigenassay	SVD_pCMs_only3CT	NoPrepr	SVD	3330	RCT_no3-Tx12_T400	N	Kept components	RCT
Drug	T400_RCT	RCT_no3	Cell_line.Tx12_T400	Plate.99	NVL	0.6	-0.402722697250497	pearson	1	Ttest_pvalue	Coefficient_of_eigenassay	SVD_pCMs_only3CT	NoPrepr	SVD	2873	RCT_no3-Tx12_T400	N	Kept components	RCT
Drug	T400_RCT	RCT_no3	Cell_line.Tx12_T400	Plate.99	NWD1	0.6	0.104252764029302	pearson	1	Ttest_pvalue	Coefficient_of_eigenassay	SVD_pCMs_only3CT	NoPrepr	SVD	9842	RCT_no3-Tx12_T400	N	Kept components	RCT
Drug	T400_RCT	RCT_no3	Cell_line.Tx12_T400	Plate.99	NWD2	0.6	-0.0504526547562358	pearson	1	Ttest_pvalue	Coefficient_of_eigenassay	SVD_pCMs_only3CT	NoPrepr	SVD	12289	RCT_no3-Tx12_T400	N	Kept components	RCT
Drug	T400_RCT	RCT_no3	Cell_line.Tx12_T400	Plate.99	NXF1	0.6	0.142370466979893	pearson	1	Ttest_pvalue	Coefficient_of_eigenassay	SVD_pCMs_only3CT	NoPrepr	SVD	8421	RCT_no3-Tx12_T400	N	Kept components	RCT
Drug	T400_RCT	RCT_no3	Cell_line.Tx12_T400	Plate.99	NXN	0.6	0.152312581764356	pearson	1	Ttest_pvalue	Coefficient_of_eigenassay	SVD_pCMs_only3CT	NoPrepr	SVD	8104	RCT_no3-Tx12_T400	N	Kept components	RCT
Drug	T400_RCT	RCT_no3	Cell_line.Tx12_T400	Plate.99	NXNL2	0.6	0.0980411001433611	pearson	1	Ttest_pvalue	Coefficient_of_eigenassay	SVD_pCMs_only3CT	NoPrepr	SVD	10117	RCT_no3-Tx12_T400	N	Kept components	RCT
Drug	T400_RCT	RCT_no3	Cell_line.Tx12_T400	Plate.99	NXPE2	0.6	-0.255794258777413	pearson	1	Ttest_pvalue	Coefficient_of_eigenassay	SVD_pCMs_only3CT	NoPrepr	SVD	5263	RCT_no3-Tx12_T400	N	Kept components	RCT
Drug	T400_RCT	RCT_no3	Cell_line.Tx12_T400	Plate.99	NXPE3	0.6	-0.634635736532468	pearson	1	Ttest_pvalue	Coefficient_of_eigenassay	SVD_pCMs_only3CT	NoPrepr	SVD	1161	RCT_no3-Tx12_T400	N	Kept components	RCT
Drug	T400_RCT	RCT_no3	Cell_line.Tx12_T400	Plate.99	NXPH1	0.6	0.0261906082635105	pearson	1	Ttest_pvalue	Coefficient_of_eigenassay	SVD_pCMs_only3CT	NoPrepr	SVD	13563	RCT_no3-Tx12_T400	N	Kept components	RCT
Drug	T400_RCT	RCT_no3	Cell_line.Tx12_T400	Plate.99	NXPH2	0.6	-0.0753782534070629	pearson	1	Ttest_pvalue	Coefficient_of_eigenassay	SVD_pCMs_only3CT	NoPrepr	SVD	11086	RCT_no3-Tx12_T400	N	Kept components	RCT
Drug	T400_RCT	RCT_no3	Cell_line.Tx12_T400	Plate.99	NXPH3	0.6	-0.111940471423038	pearson	1	Ttest_pvalue	Coefficient_of_eigenassay	SVD_pCMs_only3CT	NoPrepr	SVD	9547	RCT_no3-Tx12_T400	N	Kept components	RCT
Drug	T400_RCT	RCT_no3	Cell_line.Tx12_T400	Plate.99	NXPH4	0.6	-0.00156297933821089	pearson	1	Ttest_pvalue	Coefficient_of_eigenassay	SVD_pCMs_only3CT	NoPrepr	SVD	15196	RCT_no3-Tx12_T400	N	Kept components	RCT
Drug	T400_RCT	RCT_no3	Cell_line.Tx12_T400	Plate.99	NXT1	0.6	-0.0129734408856448	pearson	1	Ttest_pvalue	Coefficient_of_eigenassay	SVD_pCMs_only3CT	NoPrepr	SVD	14374	RCT_no3-Tx12_T400	N	Kept components	RCT
Drug	T400_RCT	RCT_no3	Cell_line.Tx12_T400	Plate.99	NXT2	0.6	0.585157955210127	pearson	1	Ttest_pvalue	Coefficient_of_eigenassay	SVD_pCMs_only3CT	NoPrepr	SVD	1415	RCT_no3-Tx12_T400	N	Kept components	RCT
Drug	T400_RCT	RCT_no3	Cell_line.Tx12_T400	Plate.99	NYAP1	0.6	-0.0878548241492121	pearson	1	Ttest_pvalue	Coefficient_of_eigenassay	SVD_pCMs_only3CT	NoPrepr	SVD	10520	RCT_no3-Tx12_T400	N	Kept components	RCT
Drug	T400_RCT	RCT_no3	Cell_line.Tx12_T400	Plate.99	NYAP2	0.6	0.161050645060015	pearson	1	Ttest_pvalue	Coefficient_of_eigenassay	SVD_pCMs_only3CT	NoPrepr	SVD	7807	RCT_no3-Tx12_T400	N	Kept components	RCT
Drug	T400_RCT	RCT_no3	Cell_line.Tx12_T400	Plate.99	NYNRIN	0.6	0.0521424726778053	pearson	1	Ttest_pvalue	Coefficient_of_eigenassay	SVD_pCMs_only3CT	NoPrepr	SVD	12210	RCT_no3-Tx12_T400	N	Kept components	RCT
Drug	T400_RCT	RCT_no3	Cell_line.Tx12_T400	Plate.99	OAF	0.6	0.185654315579817	pearson	1	Ttest_pvalue	Coefficient_of_eigenassay	SVD_pCMs_only3CT	NoPrepr	SVD	7069	RCT_no3-Tx12_T400	N	Kept components	RCT
Drug	T400_RCT	RCT_no3	Cell_line.Tx12_T400	Plate.99	OARD1	0.6	-0.0353087078985293	pearson	1	Ttest_pvalue	Coefficient_of_eigenassay	SVD_pCMs_only3CT	NoPrepr	SVD	13061	RCT_no3-Tx12_T400	N	Kept components	RCT
Drug	T400_RCT	RCT_no3	Cell_line.Tx12_T400	Plate.99	OAS1	0.6	-1.43828260358866	pearson	1	Ttest_pvalue	Coefficient_of_eigenassay	SVD_pCMs_only3CT	NoPrepr	SVD	111	RCT_no3-Tx12_T400	N	Kept components	RCT
Drug	T400_RCT	RCT_no3	Cell_line.Tx12_T400	Plate.99	OAS2	0.6	-2.16835948629975	pearson	1	Ttest_pvalue	Coefficient_of_eigenassay	SVD_pCMs_only3CT	NoPrepr	SVD	25	RCT_no3-Tx12_T400	N	Kept components	RCT
Drug	T400_RCT	RCT_no3	Cell_line.Tx12_T400	Plate.99	OAS3	0.6	-0.57223146827971	pearson	1	Ttest_pvalue	Coefficient_of_eigenassay	SVD_pCMs_only3CT	NoPrepr	SVD	1480	RCT_no3-Tx12_T400	N	Kept components	RCT
Drug	T400_RCT	RCT_no3	Cell_line.Tx12_T400	Plate.99	OAT	0.6	0.0578035556385985	pearson	1	Ttest_pvalue	Coefficient_of_eigenassay	SVD_pCMs_only3CT	NoPrepr	SVD	11920	RCT_no3-Tx12_T400	N	Kept components	RCT
Drug	T400_RCT	RCT_no3	Cell_line.Tx12_T400	Plate.99	OAZ1	0.6	0.428787005613578	pearson	1	Ttest_pvalue	Coefficient_of_eigenassay	SVD_pCMs_only3CT	NoPrepr	SVD	2566	RCT_no3-Tx12_T400	N	Kept components	RCT
Drug	T400_RCT	RCT_no3	Cell_line.Tx12_T400	Plate.99	OAZ2	0.6	-0.162811010399367	pearson	1	Ttest_pvalue	Coefficient_of_eigenassay	SVD_pCMs_only3CT	NoPrepr	SVD	7761	RCT_no3-Tx12_T400	N	Kept components	RCT
Drug	T400_RCT	RCT_no3	Cell_line.Tx12_T400	Plate.99	OAZ3	0.6	-0.0270684423502354	pearson	1	Ttest_pvalue	Coefficient_of_eigenassay	SVD_pCMs_only3CT	NoPrepr	SVD	13512	RCT_no3-Tx12_T400	N	Kept components	RCT
Drug	T400_RCT	RCT_no3	Cell_line.Tx12_T400	Plate.99	OBSCN	0.6	-0.190119561749862	pearson	1	Ttest_pvalue	Coefficient_of_eigenassay	SVD_pCMs_only3CT	NoPrepr	SVD	6934	RCT_no3-Tx12_T400	N	Kept components	RCT
Drug	T400_RCT	RCT_no3	Cell_line.Tx12_T400	Plate.99	OBSL1	0.6	0.432086991170098	pearson	1	Ttest_pvalue	Coefficient_of_eigenassay	SVD_pCMs_only3CT	NoPrepr	SVD	2533	RCT_no3-Tx12_T400	N	Kept components	RCT
Drug	T400_RCT	RCT_no3	Cell_line.Tx12_T400	Plate.99	OCA2	0.6	-0.025838599221443	pearson	1	Ttest_pvalue	Coefficient_of_eigenassay	SVD_pCMs_only3CT	NoPrepr	SVD	13585	RCT_no3-Tx12_T400	N	Kept components	RCT
Drug	T400_RCT	RCT_no3	Cell_line.Tx12_T400	Plate.99	OCEL1	0.6	0.276775199502682	pearson	1	Ttest_pvalue	Coefficient_of_eigenassay	SVD_pCMs_only3CT	NoPrepr	SVD	4801	RCT_no3-Tx12_T400	N	Kept components	RCT
Drug	T400_RCT	RCT_no3	Cell_line.Tx12_T400	Plate.99	OCIAD1	0.6	-0.219369058138192	pearson	1	Ttest_pvalue	Coefficient_of_eigenassay	SVD_pCMs_only3CT	NoPrepr	SVD	6153	RCT_no3-Tx12_T400	N	Kept components	RCT
Drug	T400_RCT	RCT_no3	Cell_line.Tx12_T400	Plate.99	OCIAD2	0.6	-0.805145239435275	pearson	1	Ttest_pvalue	Coefficient_of_eigenassay	SVD_pCMs_only3CT	NoPrepr	SVD	632	RCT_no3-Tx12_T400	N	Kept components	RCT
Drug	T400_RCT	RCT_no3	Cell_line.Tx12_T400	Plate.99	OCLM	0.6	-0.00438017956502439	pearson	1	Ttest_pvalue	Coefficient_of_eigenassay	SVD_pCMs_only3CT	NoPrepr	SVD	14974	RCT_no3-Tx12_T400	N	Kept components	RCT
Drug	T400_RCT	RCT_no3	Cell_line.Tx12_T400	Plate.99	OCRL	0.6	-0.118876977812954	pearson	1	Ttest_pvalue	Coefficient_of_eigenassay	SVD_pCMs_only3CT	NoPrepr	SVD	9270	RCT_no3-Tx12_T400	N	Kept components	RCT
Drug	T400_RCT	RCT_no3	Cell_line.Tx12_T400	Plate.99	ODAM	0.6	-0.490082360946988	pearson	1	Ttest_pvalue	Coefficient_of_eigenassay	SVD_pCMs_only3CT	NoPrepr	SVD	2027	RCT_no3-Tx12_T400	N	Kept components	RCT
Drug	T400_RCT	RCT_no3	Cell_line.Tx12_T400	Plate.99	ODC1	0.6	0.647800914164268	pearson	1	Ttest_pvalue	Coefficient_of_eigenassay	SVD_pCMs_only3CT	NoPrepr	SVD	1110	RCT_no3-Tx12_T400	N	Kept components	RCT
Drug	T400_RCT	RCT_no3	Cell_line.Tx12_T400	Plate.99	ODF2	0.6	0.327081365583751	pearson	1	Ttest_pvalue	Coefficient_of_eigenassay	SVD_pCMs_only3CT	NoPrepr	SVD	3895	RCT_no3-Tx12_T400	N	Kept components	RCT
Drug	T400_RCT	RCT_no3	Cell_line.Tx12_T400	Plate.99	ODF2L	0.6	-0.119963504386776	pearson	1	Ttest_pvalue	Coefficient_of_eigenassay	SVD_pCMs_only3CT	NoPrepr	SVD	9233	RCT_no3-Tx12_T400	N	Kept components	RCT
Drug	T400_RCT	RCT_no3	Cell_line.Tx12_T400	Plate.99	ODF3B	0.6	-0.00300742919690933	pearson	1	Ttest_pvalue	Coefficient_of_eigenassay	SVD_pCMs_only3CT	NoPrepr	SVD	15100	RCT_no3-Tx12_T400	N	Kept components	RCT
Drug	T400_RCT	RCT_no3	Cell_line.Tx12_T400	Plate.99	ODF3L2	0.6	-0.133069745420837	pearson	1	Ttest_pvalue	Coefficient_of_eigenassay	SVD_pCMs_only3CT	NoPrepr	SVD	8736	RCT_no3-Tx12_T400	N	Kept components	RCT
Drug	T400_RCT	RCT_no3	Cell_line.Tx12_T400	Plate.99	ODR4	0.6	-0.731362325722494	pearson	1	Ttest_pvalue	Coefficient_of_eigenassay	SVD_pCMs_only3CT	NoPrepr	SVD	821	RCT_no3-Tx12_T400	N	Kept components	RCT
Drug	T400_RCT	RCT_no3	Cell_line.Tx12_T400	Plate.99	OFD1	0.6	-0.255342138547524	pearson	1	Ttest_pvalue	Coefficient_of_eigenassay	SVD_pCMs_only3CT	NoPrepr	SVD	5273	RCT_no3-Tx12_T400	N	Kept components	RCT
Drug	T400_RCT	RCT_no3	Cell_line.Tx12_T400	Plate.99	OGA	0.6	0.0989622521418437	pearson	1	Ttest_pvalue	Coefficient_of_eigenassay	SVD_pCMs_only3CT	NoPrepr	SVD	10068	RCT_no3-Tx12_T400	N	Kept components	RCT
Drug	T400_RCT	RCT_no3	Cell_line.Tx12_T400	Plate.99	OGDH	0.6	-0.0437437899418539	pearson	1	Ttest_pvalue	Coefficient_of_eigenassay	SVD_pCMs_only3CT	NoPrepr	SVD	12623	RCT_no3-Tx12_T400	N	Kept components	RCT
Drug	T400_RCT	RCT_no3	Cell_line.Tx12_T400	Plate.99	OGDHL	0.6	-0.666913790725975	pearson	1	Ttest_pvalue	Coefficient_of_eigenassay	SVD_pCMs_only3CT	NoPrepr	SVD	1041	RCT_no3-Tx12_T400	N	Kept components	RCT
Drug	T400_RCT	RCT_no3	Cell_line.Tx12_T400	Plate.99	OGFOD1	0.6	0.548333085473124	pearson	1	Ttest_pvalue	Coefficient_of_eigenassay	SVD_pCMs_only3CT	NoPrepr	SVD	1626	RCT_no3-Tx12_T400	N	Kept components	RCT
Drug	T400_RCT	RCT_no3	Cell_line.Tx12_T400	Plate.99	OGFOD2	0.6	-0.184360038810807	pearson	1	Ttest_pvalue	Coefficient_of_eigenassay	SVD_pCMs_only3CT	NoPrepr	SVD	7095	RCT_no3-Tx12_T400	N	Kept components	RCT
Drug	T400_RCT	RCT_no3	Cell_line.Tx12_T400	Plate.99	OGFOD3	0.6	0.486758762301588	pearson	1	Ttest_pvalue	Coefficient_of_eigenassay	SVD_pCMs_only3CT	NoPrepr	SVD	2058	RCT_no3-Tx12_T400	N	Kept components	RCT
Drug	T400_RCT	RCT_no3	Cell_line.Tx12_T400	Plate.99	OGFR	0.6	0.0366636173174125	pearson	1	Ttest_pvalue	Coefficient_of_eigenassay	SVD_pCMs_only3CT	NoPrepr	SVD	12996	RCT_no3-Tx12_T400	N	Kept components	RCT
Drug	T400_RCT	RCT_no3	Cell_line.Tx12_T400	Plate.99	OGFRL1	0.6	-0.17332519746015	pearson	1	Ttest_pvalue	Coefficient_of_eigenassay	SVD_pCMs_only3CT	NoPrepr	SVD	7416	RCT_no3-Tx12_T400	N	Kept components	RCT
Drug	T400_RCT	RCT_no3	Cell_line.Tx12_T400	Plate.99	OGG1	0.6	0.130771637420059	pearson	1	Ttest_pvalue	Coefficient_of_eigenassay	SVD_pCMs_only3CT	NoPrepr	SVD	8827	RCT_no3-Tx12_T400	N	Kept components	RCT
Drug	T400_RCT	RCT_no3	Cell_line.Tx12_T400	Plate.99	OGN	0.6	0.192973826925861	pearson	1	Ttest_pvalue	Coefficient_of_eigenassay	SVD_pCMs_only3CT	NoPrepr	SVD	6862	RCT_no3-Tx12_T400	N	Kept components	RCT
Drug	T400_RCT	RCT_no3	Cell_line.Tx12_T400	Plate.99	OGT	0.6	-0.00560565656211618	pearson	1	Ttest_pvalue	Coefficient_of_eigenassay	SVD_pCMs_only3CT	NoPrepr	SVD	14887	RCT_no3-Tx12_T400	N	Kept components	RCT
Drug	T400_RCT	RCT_no3	Cell_line.Tx12_T400	Plate.99	OIP5	0.6	0.120140808098525	pearson	1	Ttest_pvalue	Coefficient_of_eigenassay	SVD_pCMs_only3CT	NoPrepr	SVD	9222	RCT_no3-Tx12_T400	N	Kept components	RCT
Drug	T400_RCT	RCT_no3	Cell_line.Tx12_T400	Plate.99	OIT3	0.6	-0.020432523128407	pearson	1	Ttest_pvalue	Coefficient_of_eigenassay	SVD_pCMs_only3CT	NoPrepr	SVD	13892	RCT_no3-Tx12_T400	N	Kept components	RCT
Drug	T400_RCT	RCT_no3	Cell_line.Tx12_T400	Plate.99	OLA1	0.6	-0.295290353888572	pearson	1	Ttest_pvalue	Coefficient_of_eigenassay	SVD_pCMs_only3CT	NoPrepr	SVD	4466	RCT_no3-Tx12_T400	N	Kept components	RCT
Drug	T400_RCT	RCT_no3	Cell_line.Tx12_T400	Plate.99	OLFM1	0.6	0.255097941179206	pearson	1	Ttest_pvalue	Coefficient_of_eigenassay	SVD_pCMs_only3CT	NoPrepr	SVD	5279	RCT_no3-Tx12_T400	N	Kept components	RCT
Drug	T400_RCT	RCT_no3	Cell_line.Tx12_T400	Plate.99	OLFM2	0.6	0.638444143337594	pearson	1	Ttest_pvalue	Coefficient_of_eigenassay	SVD_pCMs_only3CT	NoPrepr	SVD	1143	RCT_no3-Tx12_T400	N	Kept components	RCT
Drug	T400_RCT	RCT_no3	Cell_line.Tx12_T400	Plate.99	OLFM3	0.6	-0.0348472803807135	pearson	1	Ttest_pvalue	Coefficient_of_eigenassay	SVD_pCMs_only3CT	NoPrepr	SVD	13081	RCT_no3-Tx12_T400	N	Kept components	RCT
Drug	T400_RCT	RCT_no3	Cell_line.Tx12_T400	Plate.99	OLFM4	0.6	-0.0048456285919652	pearson	1	Ttest_pvalue	Coefficient_of_eigenassay	SVD_pCMs_only3CT	NoPrepr	SVD	14927	RCT_no3-Tx12_T400	N	Kept components	RCT
Drug	T400_RCT	RCT_no3	Cell_line.Tx12_T400	Plate.99	OLFML1	0.6	-1.1921630622286	pearson	1	Ttest_pvalue	Coefficient_of_eigenassay	SVD_pCMs_only3CT	NoPrepr	SVD	206	RCT_no3-Tx12_T400	N	Kept components	RCT
Drug	T400_RCT	RCT_no3	Cell_line.Tx12_T400	Plate.99	OLFML2A	0.6	0.393938461204008	pearson	1	Ttest_pvalue	Coefficient_of_eigenassay	SVD_pCMs_only3CT	NoPrepr	SVD	2956	RCT_no3-Tx12_T400	N	Kept components	RCT
Drug	T400_RCT	RCT_no3	Cell_line.Tx12_T400	Plate.99	OLFML2B	0.6	-0.263793620136744	pearson	1	Ttest_pvalue	Coefficient_of_eigenassay	SVD_pCMs_only3CT	NoPrepr	SVD	5077	RCT_no3-Tx12_T400	N	Kept components	RCT
Drug	T400_RCT	RCT_no3	Cell_line.Tx12_T400	Plate.99	OLFML3	0.6	0.0289306354546503	pearson	1	Ttest_pvalue	Coefficient_of_eigenassay	SVD_pCMs_only3CT	NoPrepr	SVD	13407	RCT_no3-Tx12_T400	N	Kept components	RCT
Drug	T400_RCT	RCT_no3	Cell_line.Tx12_T400	Plate.99	OLIG1	0.6	-0.0078288749979966	pearson	1	Ttest_pvalue	Coefficient_of_eigenassay	SVD_pCMs_only3CT	NoPrepr	SVD	14729	RCT_no3-Tx12_T400	N	Kept components	RCT
Drug	T400_RCT	RCT_no3	Cell_line.Tx12_T400	Plate.99	OLIG2	0.6	-0.00770685640000267	pearson	1	Ttest_pvalue	Coefficient_of_eigenassay	SVD_pCMs_only3CT	NoPrepr	SVD	14737	RCT_no3-Tx12_T400	N	Kept components	RCT
Drug	T400_RCT	RCT_no3	Cell_line.Tx12_T400	Plate.99	OLIG3	0.6	-0.00473738634175247	pearson	1	Ttest_pvalue	Coefficient_of_eigenassay	SVD_pCMs_only3CT	NoPrepr	SVD	14939	RCT_no3-Tx12_T400	N	Kept components	RCT
Drug	T400_RCT	RCT_no3	Cell_line.Tx12_T400	Plate.99	OLR1	0.6	0.932811650938019	pearson	1	Ttest_pvalue	Coefficient_of_eigenassay	SVD_pCMs_only3CT	NoPrepr	SVD	428	RCT_no3-Tx12_T400	N	Kept components	RCT
Drug	T400_RCT	RCT_no3	Cell_line.Tx12_T400	Plate.99	OMA1	0.6	0.0788954083184049	pearson	1	Ttest_pvalue	Coefficient_of_eigenassay	SVD_pCMs_only3CT	NoPrepr	SVD	10934	RCT_no3-Tx12_T400	N	Kept components	RCT
Drug	T400_RCT	RCT_no3	Cell_line.Tx12_T400	Plate.99	OMD	0.6	-0.210354602634274	pearson	1	Ttest_pvalue	Coefficient_of_eigenassay	SVD_pCMs_only3CT	NoPrepr	SVD	6384	RCT_no3-Tx12_T400	N	Kept components	RCT
Drug	T400_RCT	RCT_no3	Cell_line.Tx12_T400	Plate.99	OMG	0.6	-0.313389741092645	pearson	1	Ttest_pvalue	Coefficient_of_eigenassay	SVD_pCMs_only3CT	NoPrepr	SVD	4135	RCT_no3-Tx12_T400	N	Kept components	RCT
Drug	T400_RCT	RCT_no3	Cell_line.Tx12_T400	Plate.99	ONECUT1	0.6	-0.0110883297808921	pearson	1	Ttest_pvalue	Coefficient_of_eigenassay	SVD_pCMs_only3CT	NoPrepr	SVD	14500	RCT_no3-Tx12_T400	N	Kept components	RCT
Drug	T400_RCT	RCT_no3	Cell_line.Tx12_T400	Plate.99	ONECUT2	0.6	0.113827124183572	pearson	1	Ttest_pvalue	Coefficient_of_eigenassay	SVD_pCMs_only3CT	NoPrepr	SVD	9468	RCT_no3-Tx12_T400	N	Kept components	RCT
Drug	T400_RCT	RCT_no3	Cell_line.Tx12_T400	Plate.99	OPA1	0.6	-0.221600942201368	pearson	1	Ttest_pvalue	Coefficient_of_eigenassay	SVD_pCMs_only3CT	NoPrepr	SVD	6093	RCT_no3-Tx12_T400	N	Kept components	RCT
Drug	T400_RCT	RCT_no3	Cell_line.Tx12_T400	Plate.99	OPA3	0.6	-0.0104223201811375	pearson	1	Ttest_pvalue	Coefficient_of_eigenassay	SVD_pCMs_only3CT	NoPrepr	SVD	14557	RCT_no3-Tx12_T400	N	Kept components	RCT
Drug	T400_RCT	RCT_no3	Cell_line.Tx12_T400	Plate.99	OPCML	0.6	-0.0175736159208524	pearson	1	Ttest_pvalue	Coefficient_of_eigenassay	SVD_pCMs_only3CT	NoPrepr	SVD	14060	RCT_no3-Tx12_T400	N	Kept components	RCT
Drug	T400_RCT	RCT_no3	Cell_line.Tx12_T400	Plate.99	OPHN1	0.6	-0.189025229672787	pearson	1	Ttest_pvalue	Coefficient_of_eigenassay	SVD_pCMs_only3CT	NoPrepr	SVD	6963	RCT_no3-Tx12_T400	N	Kept components	RCT
Drug	T400_RCT	RCT_no3	Cell_line.Tx12_T400	Plate.99	OPLAH	0.6	-0.080531540976367	pearson	1	Ttest_pvalue	Coefficient_of_eigenassay	SVD_pCMs_only3CT	NoPrepr	SVD	10859	RCT_no3-Tx12_T400	N	Kept components	RCT
Drug	T400_RCT	RCT_no3	Cell_line.Tx12_T400	Plate.99	OPN1SW	0.6	-0.0956771234098836	pearson	1	Ttest_pvalue	Coefficient_of_eigenassay	SVD_pCMs_only3CT	NoPrepr	SVD	10217	RCT_no3-Tx12_T400	N	Kept components	RCT
Drug	T400_RCT	RCT_no3	Cell_line.Tx12_T400	Plate.99	OPN3	0.6	0.258608843250523	pearson	1	Ttest_pvalue	Coefficient_of_eigenassay	SVD_pCMs_only3CT	NoPrepr	SVD	5183	RCT_no3-Tx12_T400	N	Kept components	RCT
Drug	T400_RCT	RCT_no3	Cell_line.Tx12_T400	Plate.99	OPN4	0.6	-0.447672354272607	pearson	1	Ttest_pvalue	Coefficient_of_eigenassay	SVD_pCMs_only3CT	NoPrepr	SVD	2395	RCT_no3-Tx12_T400	N	Kept components	RCT
Drug	T400_RCT	RCT_no3	Cell_line.Tx12_T400	Plate.99	OPRK1	0.6	-0.0629490828189572	pearson	1	Ttest_pvalue	Coefficient_of_eigenassay	SVD_pCMs_only3CT	NoPrepr	SVD	11668	RCT_no3-Tx12_T400	N	Kept components	RCT
Drug	T400_RCT	RCT_no3	Cell_line.Tx12_T400	Plate.99	OPRL1	0.6	0.00739951093204146	pearson	1	Ttest_pvalue	Coefficient_of_eigenassay	SVD_pCMs_only3CT	NoPrepr	SVD	14765	RCT_no3-Tx12_T400	N	Kept components	RCT
Drug	T400_RCT	RCT_no3	Cell_line.Tx12_T400	Plate.99	OPRM1	0.6	-0.110132243567497	pearson	1	Ttest_pvalue	Coefficient_of_eigenassay	SVD_pCMs_only3CT	NoPrepr	SVD	9612	RCT_no3-Tx12_T400	N	Kept components	RCT
Drug	T400_RCT	RCT_no3	Cell_line.Tx12_T400	Plate.99	OPTN	0.6	0.262901276304989	pearson	1	Ttest_pvalue	Coefficient_of_eigenassay	SVD_pCMs_only3CT	NoPrepr	SVD	5097	RCT_no3-Tx12_T400	N	Kept components	RCT
Drug	T400_RCT	RCT_no3	Cell_line.Tx12_T400	Plate.99	OR10AD1	0.6	-0.226952373605983	pearson	1	Ttest_pvalue	Coefficient_of_eigenassay	SVD_pCMs_only3CT	NoPrepr	SVD	5957	RCT_no3-Tx12_T400	N	Kept components	RCT
Drug	T400_RCT	RCT_no3	Cell_line.Tx12_T400	Plate.99	OR13D1	0.6	0.00209829605918573	pearson	1	Ttest_pvalue	Coefficient_of_eigenassay	SVD_pCMs_only3CT	NoPrepr	SVD	15166	RCT_no3-Tx12_T400	N	Kept components	RCT
Drug	T400_RCT	RCT_no3	Cell_line.Tx12_T400	Plate.99	OR13H1	0.6	-0.0153090708673855	pearson	1	Ttest_pvalue	Coefficient_of_eigenassay	SVD_pCMs_only3CT	NoPrepr	SVD	14232	RCT_no3-Tx12_T400	N	Kept components	RCT
Drug	T400_RCT	RCT_no3	Cell_line.Tx12_T400	Plate.99	OR1F1	0.6	-0.0480743363210875	pearson	1	Ttest_pvalue	Coefficient_of_eigenassay	SVD_pCMs_only3CT	NoPrepr	SVD	12399	RCT_no3-Tx12_T400	N	Kept components	RCT
Drug	T400_RCT	RCT_no3	Cell_line.Tx12_T400	Plate.99	OR2B2	0.6	0.199033961760361	pearson	1	Ttest_pvalue	Coefficient_of_eigenassay	SVD_pCMs_only3CT	NoPrepr	SVD	6696	RCT_no3-Tx12_T400	N	Kept components	RCT
Drug	T400_RCT	RCT_no3	Cell_line.Tx12_T400	Plate.99	OR2B6	0.6	-0.248681062639455	pearson	1	Ttest_pvalue	Coefficient_of_eigenassay	SVD_pCMs_only3CT	NoPrepr	SVD	5420	RCT_no3-Tx12_T400	N	Kept components	RCT
Drug	T400_RCT	RCT_no3	Cell_line.Tx12_T400	Plate.99	OR2T8	0.6	0.00745373093281687	pearson	1	Ttest_pvalue	Coefficient_of_eigenassay	SVD_pCMs_only3CT	NoPrepr	SVD	14757	RCT_no3-Tx12_T400	N	Kept components	RCT
Drug	T400_RCT	RCT_no3	Cell_line.Tx12_T400	Plate.99	OR2W3	0.6	0.0416292266562266	pearson	1	Ttest_pvalue	Coefficient_of_eigenassay	SVD_pCMs_only3CT	NoPrepr	SVD	12739	RCT_no3-Tx12_T400	N	Kept components	RCT
Drug	T400_RCT	RCT_no3	Cell_line.Tx12_T400	Plate.99	OR51E2	0.6	-0.00258756728996027	pearson	1	Ttest_pvalue	Coefficient_of_eigenassay	SVD_pCMs_only3CT	NoPrepr	SVD	15125	RCT_no3-Tx12_T400	N	Kept components	RCT
Drug	T400_RCT	RCT_no3	Cell_line.Tx12_T400	Plate.99	OR51Q1	0.6	0.0377712436940942	pearson	1	Ttest_pvalue	Coefficient_of_eigenassay	SVD_pCMs_only3CT	NoPrepr	SVD	12949	RCT_no3-Tx12_T400	N	Kept components	RCT
Drug	T400_RCT	RCT_no3	Cell_line.Tx12_T400	Plate.99	OR52B6	0.6	0.196376416013387	pearson	1	Ttest_pvalue	Coefficient_of_eigenassay	SVD_pCMs_only3CT	NoPrepr	SVD	6768	RCT_no3-Tx12_T400	N	Kept components	RCT
Drug	T400_RCT	RCT_no3	Cell_line.Tx12_T400	Plate.99	OR52D1	0.6	0.0183779543965983	pearson	1	Ttest_pvalue	Coefficient_of_eigenassay	SVD_pCMs_only3CT	NoPrepr	SVD	14003	RCT_no3-Tx12_T400	N	Kept components	RCT
Drug	T400_RCT	RCT_no3	Cell_line.Tx12_T400	Plate.99	ORAI1	0.6	0.227398634984464	pearson	1	Ttest_pvalue	Coefficient_of_eigenassay	SVD_pCMs_only3CT	NoPrepr	SVD	5947	RCT_no3-Tx12_T400	N	Kept components	RCT
Drug	T400_RCT	RCT_no3	Cell_line.Tx12_T400	Plate.99	ORAI2	0.6	0.0271105799504879	pearson	1	Ttest_pvalue	Coefficient_of_eigenassay	SVD_pCMs_only3CT	NoPrepr	SVD	13507	RCT_no3-Tx12_T400	N	Kept components	RCT
Drug	T400_RCT	RCT_no3	Cell_line.Tx12_T400	Plate.99	ORAI3	0.6	-0.81375886625945	pearson	1	Ttest_pvalue	Coefficient_of_eigenassay	SVD_pCMs_only3CT	NoPrepr	SVD	620	RCT_no3-Tx12_T400	N	Kept components	RCT
Drug	T400_RCT	RCT_no3	Cell_line.Tx12_T400	Plate.99	ORC1	0.6	0.0909348816733144	pearson	1	Ttest_pvalue	Coefficient_of_eigenassay	SVD_pCMs_only3CT	NoPrepr	SVD	10400	RCT_no3-Tx12_T400	N	Kept components	RCT
Drug	T400_RCT	RCT_no3	Cell_line.Tx12_T400	Plate.99	ORC2	0.6	0.00357984072005439	pearson	1	Ttest_pvalue	Coefficient_of_eigenassay	SVD_pCMs_only3CT	NoPrepr	SVD	15043	RCT_no3-Tx12_T400	N	Kept components	RCT
Drug	T400_RCT	RCT_no3	Cell_line.Tx12_T400	Plate.99	ORC3	0.6	0.012080962137568	pearson	1	Ttest_pvalue	Coefficient_of_eigenassay	SVD_pCMs_only3CT	NoPrepr	SVD	14431	RCT_no3-Tx12_T400	N	Kept components	RCT
Drug	T400_RCT	RCT_no3	Cell_line.Tx12_T400	Plate.99	ORC4	0.6	-0.0988861090972019	pearson	1	Ttest_pvalue	Coefficient_of_eigenassay	SVD_pCMs_only3CT	NoPrepr	SVD	10074	RCT_no3-Tx12_T400	N	Kept components	RCT
Drug	T400_RCT	RCT_no3	Cell_line.Tx12_T400	Plate.99	ORC5	0.6	0.168988555008139	pearson	1	Ttest_pvalue	Coefficient_of_eigenassay	SVD_pCMs_only3CT	NoPrepr	SVD	7554	RCT_no3-Tx12_T400	N	Kept components	RCT
Drug	T400_RCT	RCT_no3	Cell_line.Tx12_T400	Plate.99	ORC6	0.6	-1.42508465707776	pearson	1	Ttest_pvalue	Coefficient_of_eigenassay	SVD_pCMs_only3CT	NoPrepr	SVD	115	RCT_no3-Tx12_T400	N	Kept components	RCT
Drug	T400_RCT	RCT_no3	Cell_line.Tx12_T400	Plate.99	ORMDL1	0.6	-0.077165403803844	pearson	1	Ttest_pvalue	Coefficient_of_eigenassay	SVD_pCMs_only3CT	NoPrepr	SVD	11009	RCT_no3-Tx12_T400	N	Kept components	RCT
Drug	T400_RCT	RCT_no3	Cell_line.Tx12_T400	Plate.99	ORMDL2	0.6	-0.215423954901055	pearson	1	Ttest_pvalue	Coefficient_of_eigenassay	SVD_pCMs_only3CT	NoPrepr	SVD	6253	RCT_no3-Tx12_T400	N	Kept components	RCT
Drug	T400_RCT	RCT_no3	Cell_line.Tx12_T400	Plate.99	ORMDL3	0.6	-0.294016008779739	pearson	1	Ttest_pvalue	Coefficient_of_eigenassay	SVD_pCMs_only3CT	NoPrepr	SVD	4484	RCT_no3-Tx12_T400	N	Kept components	RCT
Drug	T400_RCT	RCT_no3	Cell_line.Tx12_T400	Plate.99	OS9	0.6	0.191062029812138	pearson	1	Ttest_pvalue	Coefficient_of_eigenassay	SVD_pCMs_only3CT	NoPrepr	SVD	6903	RCT_no3-Tx12_T400	N	Kept components	RCT
Drug	T400_RCT	RCT_no3	Cell_line.Tx12_T400	Plate.99	OSBP	0.6	0.505617576807667	pearson	1	Ttest_pvalue	Coefficient_of_eigenassay	SVD_pCMs_only3CT	NoPrepr	SVD	1910	RCT_no3-Tx12_T400	N	Kept components	RCT
Drug	T400_RCT	RCT_no3	Cell_line.Tx12_T400	Plate.99	OSBP2	0.6	-0.427152552032318	pearson	1	Ttest_pvalue	Coefficient_of_eigenassay	SVD_pCMs_only3CT	NoPrepr	SVD	2583	RCT_no3-Tx12_T400	N	Kept components	RCT
Drug	T400_RCT	RCT_no3	Cell_line.Tx12_T400	Plate.99	OSBPL10	0.6	0.126116759951507	pearson	1	Ttest_pvalue	Coefficient_of_eigenassay	SVD_pCMs_only3CT	NoPrepr	SVD	8997	RCT_no3-Tx12_T400	N	Kept components	RCT
Drug	T400_RCT	RCT_no3	Cell_line.Tx12_T400	Plate.99	OSBPL11	0.6	-0.198142789704013	pearson	1	Ttest_pvalue	Coefficient_of_eigenassay	SVD_pCMs_only3CT	NoPrepr	SVD	6717	RCT_no3-Tx12_T400	N	Kept components	RCT
Drug	T400_RCT	RCT_no3	Cell_line.Tx12_T400	Plate.99	OSBPL1A	0.6	-0.0292863290305955	pearson	1	Ttest_pvalue	Coefficient_of_eigenassay	SVD_pCMs_only3CT	NoPrepr	SVD	13376	RCT_no3-Tx12_T400	N	Kept components	RCT
Drug	T400_RCT	RCT_no3	Cell_line.Tx12_T400	Plate.99	OSBPL2	0.6	0.0785087831418146	pearson	1	Ttest_pvalue	Coefficient_of_eigenassay	SVD_pCMs_only3CT	NoPrepr	SVD	10946	RCT_no3-Tx12_T400	N	Kept components	RCT
Drug	T400_RCT	RCT_no3	Cell_line.Tx12_T400	Plate.99	OSBPL3	0.6	-0.319682631601648	pearson	1	Ttest_pvalue	Coefficient_of_eigenassay	SVD_pCMs_only3CT	NoPrepr	SVD	4033	RCT_no3-Tx12_T400	N	Kept components	RCT
Drug	T400_RCT	RCT_no3	Cell_line.Tx12_T400	Plate.99	OSBPL5	0.6	0.172343394190568	pearson	1	Ttest_pvalue	Coefficient_of_eigenassay	SVD_pCMs_only3CT	NoPrepr	SVD	7448	RCT_no3-Tx12_T400	N	Kept components	RCT
Drug	T400_RCT	RCT_no3	Cell_line.Tx12_T400	Plate.99	OSBPL6	0.6	-0.610650023178771	pearson	1	Ttest_pvalue	Coefficient_of_eigenassay	SVD_pCMs_only3CT	NoPrepr	SVD	1269	RCT_no3-Tx12_T400	N	Kept components	RCT
Drug	T400_RCT	RCT_no3	Cell_line.Tx12_T400	Plate.99	OSBPL7	0.6	0.0782196971608059	pearson	1	Ttest_pvalue	Coefficient_of_eigenassay	SVD_pCMs_only3CT	NoPrepr	SVD	10959	RCT_no3-Tx12_T400	N	Kept components	RCT
Drug	T400_RCT	RCT_no3	Cell_line.Tx12_T400	Plate.99	OSBPL8	0.6	-0.114808434352864	pearson	1	Ttest_pvalue	Coefficient_of_eigenassay	SVD_pCMs_only3CT	NoPrepr	SVD	9427	RCT_no3-Tx12_T400	N	Kept components	RCT
Drug	T400_RCT	RCT_no3	Cell_line.Tx12_T400	Plate.99	OSBPL9	0.6	-0.119235020898897	pearson	1	Ttest_pvalue	Coefficient_of_eigenassay	SVD_pCMs_only3CT	NoPrepr	SVD	9257	RCT_no3-Tx12_T400	N	Kept components	RCT
Drug	T400_RCT	RCT_no3	Cell_line.Tx12_T400	Plate.99	OSCP1	0.6	0.000235510681557469	pearson	1	Ttest_pvalue	Coefficient_of_eigenassay	SVD_pCMs_only3CT	NoPrepr	SVD	15297	RCT_no3-Tx12_T400	N	Kept components	RCT
Drug	T400_RCT	RCT_no3	Cell_line.Tx12_T400	Plate.99	OSER1	0.6	-0.346076946611961	pearson	1	Ttest_pvalue	Coefficient_of_eigenassay	SVD_pCMs_only3CT	NoPrepr	SVD	3608	RCT_no3-Tx12_T400	N	Kept components	RCT
Drug	T400_RCT	RCT_no3	Cell_line.Tx12_T400	Plate.99	OSGEP	0.6	-0.521483158183438	pearson	1	Ttest_pvalue	Coefficient_of_eigenassay	SVD_pCMs_only3CT	NoPrepr	SVD	1799	RCT_no3-Tx12_T400	N	Kept components	RCT
Drug	T400_RCT	RCT_no3	Cell_line.Tx12_T400	Plate.99	OSGEPL1	0.6	-0.153064072918141	pearson	1	Ttest_pvalue	Coefficient_of_eigenassay	SVD_pCMs_only3CT	NoPrepr	SVD	8073	RCT_no3-Tx12_T400	N	Kept components	RCT
Drug	T400_RCT	RCT_no3	Cell_line.Tx12_T400	Plate.99	OSGIN1	0.6	0.190186768320741	pearson	1	Ttest_pvalue	Coefficient_of_eigenassay	SVD_pCMs_only3CT	NoPrepr	SVD	6933	RCT_no3-Tx12_T400	N	Kept components	RCT
Drug	T400_RCT	RCT_no3	Cell_line.Tx12_T400	Plate.99	OSGIN2	0.6	-0.316483839638706	pearson	1	Ttest_pvalue	Coefficient_of_eigenassay	SVD_pCMs_only3CT	NoPrepr	SVD	4084	RCT_no3-Tx12_T400	N	Kept components	RCT
Drug	T400_RCT	RCT_no3	Cell_line.Tx12_T400	Plate.99	OSMR	0.6	0.147744914842384	pearson	1	Ttest_pvalue	Coefficient_of_eigenassay	SVD_pCMs_only3CT	NoPrepr	SVD	8243	RCT_no3-Tx12_T400	N	Kept components	RCT
Drug	T400_RCT	RCT_no3	Cell_line.Tx12_T400	Plate.99	OSR1	0.6	0.0669560136871287	pearson	1	Ttest_pvalue	Coefficient_of_eigenassay	SVD_pCMs_only3CT	NoPrepr	SVD	11461	RCT_no3-Tx12_T400	N	Kept components	RCT
Drug	T400_RCT	RCT_no3	Cell_line.Tx12_T400	Plate.99	OSR2	0.6	-0.00195983269436508	pearson	1	Ttest_pvalue	Coefficient_of_eigenassay	SVD_pCMs_only3CT	NoPrepr	SVD	15179	RCT_no3-Tx12_T400	N	Kept components	RCT
Drug	T400_RCT	RCT_no3	Cell_line.Tx12_T400	Plate.99	OST4	0.6	0.737515610818983	pearson	1	Ttest_pvalue	Coefficient_of_eigenassay	SVD_pCMs_only3CT	NoPrepr	SVD	796	RCT_no3-Tx12_T400	N	Kept components	RCT
Drug	T400_RCT	RCT_no3	Cell_line.Tx12_T400	Plate.99	OSTC	0.6	0.373265859225536	pearson	1	Ttest_pvalue	Coefficient_of_eigenassay	SVD_pCMs_only3CT	NoPrepr	SVD	3223	RCT_no3-Tx12_T400	N	Kept components	RCT
Drug	T400_RCT	RCT_no3	Cell_line.Tx12_T400	Plate.99	OSTF1	0.6	0.275098298905499	pearson	1	Ttest_pvalue	Coefficient_of_eigenassay	SVD_pCMs_only3CT	NoPrepr	SVD	4843	RCT_no3-Tx12_T400	N	Kept components	RCT
Drug	T400_RCT	RCT_no3	Cell_line.Tx12_T400	Plate.99	OSTM1	0.6	-0.138797296934982	pearson	1	Ttest_pvalue	Coefficient_of_eigenassay	SVD_pCMs_only3CT	NoPrepr	SVD	8548	RCT_no3-Tx12_T400	N	Kept components	RCT
Drug	T400_RCT	RCT_no3	Cell_line.Tx12_T400	Plate.99	OTOG	0.6	0.167621075803381	pearson	1	Ttest_pvalue	Coefficient_of_eigenassay	SVD_pCMs_only3CT	NoPrepr	SVD	7593	RCT_no3-Tx12_T400	N	Kept components	RCT
Drug	T400_RCT	RCT_no3	Cell_line.Tx12_T400	Plate.99	OTOGL	0.6	0.00423704120947878	pearson	1	Ttest_pvalue	Coefficient_of_eigenassay	SVD_pCMs_only3CT	NoPrepr	SVD	14988	RCT_no3-Tx12_T400	N	Kept components	RCT
Drug	T400_RCT	RCT_no3	Cell_line.Tx12_T400	Plate.99	OTOL1	0.6	0.00703888960695314	pearson	1	Ttest_pvalue	Coefficient_of_eigenassay	SVD_pCMs_only3CT	NoPrepr	SVD	14786	RCT_no3-Tx12_T400	N	Kept components	RCT
Drug	T400_RCT	RCT_no3	Cell_line.Tx12_T400	Plate.99	OTOR	0.6	0.0220609986537095	pearson	1	Ttest_pvalue	Coefficient_of_eigenassay	SVD_pCMs_only3CT	NoPrepr	SVD	13805	RCT_no3-Tx12_T400	N	Kept components	RCT
Drug	T400_RCT	RCT_no3	Cell_line.Tx12_T400	Plate.99	OTP	0.6	0.0022512186986585	pearson	1	Ttest_pvalue	Coefficient_of_eigenassay	SVD_pCMs_only3CT	NoPrepr	SVD	15153	RCT_no3-Tx12_T400	N	Kept components	RCT
Drug	T400_RCT	RCT_no3	Cell_line.Tx12_T400	Plate.99	OTUB1	0.6	0.566668684550123	pearson	1	Ttest_pvalue	Coefficient_of_eigenassay	SVD_pCMs_only3CT	NoPrepr	SVD	1513	RCT_no3-Tx12_T400	N	Kept components	RCT
Drug	T400_RCT	RCT_no3	Cell_line.Tx12_T400	Plate.99	OTUD1	0.6	0.237863831668154	pearson	1	Ttest_pvalue	Coefficient_of_eigenassay	SVD_pCMs_only3CT	NoPrepr	SVD	5678	RCT_no3-Tx12_T400	N	Kept components	RCT
Drug	T400_RCT	RCT_no3	Cell_line.Tx12_T400	Plate.99	OTUD3	0.6	0.936128091792695	pearson	1	Ttest_pvalue	Coefficient_of_eigenassay	SVD_pCMs_only3CT	NoPrepr	SVD	421	RCT_no3-Tx12_T400	N	Kept components	RCT
Drug	T400_RCT	RCT_no3	Cell_line.Tx12_T400	Plate.99	OTUD4	0.6	-0.0845462818084283	pearson	1	Ttest_pvalue	Coefficient_of_eigenassay	SVD_pCMs_only3CT	NoPrepr	SVD	10683	RCT_no3-Tx12_T400	N	Kept components	RCT
Drug	T400_RCT	RCT_no3	Cell_line.Tx12_T400	Plate.99	OTUD5	0.6	0.471690145387673	pearson	1	Ttest_pvalue	Coefficient_of_eigenassay	SVD_pCMs_only3CT	NoPrepr	SVD	2203	RCT_no3-Tx12_T400	N	Kept components	RCT
Drug	T400_RCT	RCT_no3	Cell_line.Tx12_T400	Plate.99	OTUD6B	0.6	-0.535072435336527	pearson	1	Ttest_pvalue	Coefficient_of_eigenassay	SVD_pCMs_only3CT	NoPrepr	SVD	1705	RCT_no3-Tx12_T400	N	Kept components	RCT
Drug	T400_RCT	RCT_no3	Cell_line.Tx12_T400	Plate.99	OTUD7B	0.6	-0.127746497818292	pearson	1	Ttest_pvalue	Coefficient_of_eigenassay	SVD_pCMs_only3CT	NoPrepr	SVD	8940	RCT_no3-Tx12_T400	N	Kept components	RCT
Drug	T400_RCT	RCT_no3	Cell_line.Tx12_T400	Plate.99	OTULIN	0.6	0.226995970471935	pearson	1	Ttest_pvalue	Coefficient_of_eigenassay	SVD_pCMs_only3CT	NoPrepr	SVD	5956	RCT_no3-Tx12_T400	N	Kept components	RCT
Drug	T400_RCT	RCT_no3	Cell_line.Tx12_T400	Plate.99	OTULINL	0.6	0.347852901058214	pearson	1	Ttest_pvalue	Coefficient_of_eigenassay	SVD_pCMs_only3CT	NoPrepr	SVD	3580	RCT_no3-Tx12_T400	N	Kept components	RCT
Drug	T400_RCT	RCT_no3	Cell_line.Tx12_T400	Plate.99	OTX1	0.6	-0.0815866332926306	pearson	1	Ttest_pvalue	Coefficient_of_eigenassay	SVD_pCMs_only3CT	NoPrepr	SVD	10812	RCT_no3-Tx12_T400	N	Kept components	RCT
Drug	T400_RCT	RCT_no3	Cell_line.Tx12_T400	Plate.99	OTX2	0.6	0.0894430853404647	pearson	1	Ttest_pvalue	Coefficient_of_eigenassay	SVD_pCMs_only3CT	NoPrepr	SVD	10450	RCT_no3-Tx12_T400	N	Kept components	RCT
Drug	T400_RCT	RCT_no3	Cell_line.Tx12_T400	Plate.99	OVCA2	0.6	-0.197410956815277	pearson	1	Ttest_pvalue	Coefficient_of_eigenassay	SVD_pCMs_only3CT	NoPrepr	SVD	6740	RCT_no3-Tx12_T400	N	Kept components	RCT
Drug	T400_RCT	RCT_no3	Cell_line.Tx12_T400	Plate.99	OVCH1	0.6	0.0131711665400343	pearson	1	Ttest_pvalue	Coefficient_of_eigenassay	SVD_pCMs_only3CT	NoPrepr	SVD	14360	RCT_no3-Tx12_T400	N	Kept components	RCT
Drug	T400_RCT	RCT_no3	Cell_line.Tx12_T400	Plate.99	OVGP1	0.6	-0.000521203702909938	pearson	1	Ttest_pvalue	Coefficient_of_eigenassay	SVD_pCMs_only3CT	NoPrepr	SVD	15273	RCT_no3-Tx12_T400	N	Kept components	RCT
Drug	T400_RCT	RCT_no3	Cell_line.Tx12_T400	Plate.99	OXA1L	0.6	0.0648998715895727	pearson	1	Ttest_pvalue	Coefficient_of_eigenassay	SVD_pCMs_only3CT	NoPrepr	SVD	11544	RCT_no3-Tx12_T400	N	Kept components	RCT
Drug	T400_RCT	RCT_no3	Cell_line.Tx12_T400	Plate.99	OXCT1	0.6	-0.0839356985730642	pearson	1	Ttest_pvalue	Coefficient_of_eigenassay	SVD_pCMs_only3CT	NoPrepr	SVD	10703	RCT_no3-Tx12_T400	N	Kept components	RCT
Drug	T400_RCT	RCT_no3	Cell_line.Tx12_T400	Plate.99	OXER1	0.6	-0.0433151975133946	pearson	1	Ttest_pvalue	Coefficient_of_eigenassay	SVD_pCMs_only3CT	NoPrepr	SVD	12652	RCT_no3-Tx12_T400	N	Kept components	RCT
Drug	T400_RCT	RCT_no3	Cell_line.Tx12_T400	Plate.99	OXLD1	0.6	0.221682848005927	pearson	1	Ttest_pvalue	Coefficient_of_eigenassay	SVD_pCMs_only3CT	NoPrepr	SVD	6090	RCT_no3-Tx12_T400	N	Kept components	RCT
Drug	T400_RCT	RCT_no3	Cell_line.Tx12_T400	Plate.99	OXNAD1	0.6	-0.0854914718177829	pearson	1	Ttest_pvalue	Coefficient_of_eigenassay	SVD_pCMs_only3CT	NoPrepr	SVD	10647	RCT_no3-Tx12_T400	N	Kept components	RCT
Drug	T400_RCT	RCT_no3	Cell_line.Tx12_T400	Plate.99	OXR1	0.6	0.084734603946515	pearson	1	Ttest_pvalue	Coefficient_of_eigenassay	SVD_pCMs_only3CT	NoPrepr	SVD	10676	RCT_no3-Tx12_T400	N	Kept components	RCT
Drug	T400_RCT	RCT_no3	Cell_line.Tx12_T400	Plate.99	OXSM	0.6	-0.323004942304	pearson	1	Ttest_pvalue	Coefficient_of_eigenassay	SVD_pCMs_only3CT	NoPrepr	SVD	3965	RCT_no3-Tx12_T400	N	Kept components	RCT
Drug	T400_RCT	RCT_no3	Cell_line.Tx12_T400	Plate.99	OXSR1	0.6	-0.241217197154472	pearson	1	Ttest_pvalue	Coefficient_of_eigenassay	SVD_pCMs_only3CT	NoPrepr	SVD	5593	RCT_no3-Tx12_T400	N	Kept components	RCT
Drug	T400_RCT	RCT_no3	Cell_line.Tx12_T400	Plate.99	OXTR	0.6	-0.673860278545525	pearson	1	Ttest_pvalue	Coefficient_of_eigenassay	SVD_pCMs_only3CT	NoPrepr	SVD	1017	RCT_no3-Tx12_T400	N	Kept components	RCT
Drug	T400_RCT	RCT_no3	Cell_line.Tx12_T400	Plate.99	P2RX1	0.6	-1.12513018378871	pearson	1	Ttest_pvalue	Coefficient_of_eigenassay	SVD_pCMs_only3CT	NoPrepr	SVD	235	RCT_no3-Tx12_T400	N	Kept components	RCT
Drug	T400_RCT	RCT_no3	Cell_line.Tx12_T400	Plate.99	P2RX2	0.6	-0.110782635787986	pearson	1	Ttest_pvalue	Coefficient_of_eigenassay	SVD_pCMs_only3CT	NoPrepr	SVD	9587	RCT_no3-Tx12_T400	N	Kept components	RCT
Drug	T400_RCT	RCT_no3	Cell_line.Tx12_T400	Plate.99	P2RX3	0.6	-0.0291552301779987	pearson	1	Ttest_pvalue	Coefficient_of_eigenassay	SVD_pCMs_only3CT	NoPrepr	SVD	13387	RCT_no3-Tx12_T400	N	Kept components	RCT
Drug	T400_RCT	RCT_no3	Cell_line.Tx12_T400	Plate.99	P2RX4	0.6	-0.0340207751072892	pearson	1	Ttest_pvalue	Coefficient_of_eigenassay	SVD_pCMs_only3CT	NoPrepr	SVD	13129	RCT_no3-Tx12_T400	N	Kept components	RCT
Drug	T400_RCT	RCT_no3	Cell_line.Tx12_T400	Plate.99	P2RX5	0.6	0.0170413744382006	pearson	1	Ttest_pvalue	Coefficient_of_eigenassay	SVD_pCMs_only3CT	NoPrepr	SVD	14093	RCT_no3-Tx12_T400	N	Kept components	RCT
Drug	T400_RCT	RCT_no3	Cell_line.Tx12_T400	Plate.99	P2RX6	0.6	-0.040551538702415	pearson	1	Ttest_pvalue	Coefficient_of_eigenassay	SVD_pCMs_only3CT	NoPrepr	SVD	12796	RCT_no3-Tx12_T400	N	Kept components	RCT
Drug	T400_RCT	RCT_no3	Cell_line.Tx12_T400	Plate.99	P2RX7	0.6	0.436502244309552	pearson	1	Ttest_pvalue	Coefficient_of_eigenassay	SVD_pCMs_only3CT	NoPrepr	SVD	2493	RCT_no3-Tx12_T400	N	Kept components	RCT
Drug	T400_RCT	RCT_no3	Cell_line.Tx12_T400	Plate.99	P2RY1	0.6	-0.0711764528838171	pearson	1	Ttest_pvalue	Coefficient_of_eigenassay	SVD_pCMs_only3CT	NoPrepr	SVD	11258	RCT_no3-Tx12_T400	N	Kept components	RCT
Drug	T400_RCT	RCT_no3	Cell_line.Tx12_T400	Plate.99	P2RY11	0.6	-0.409533319220327	pearson	1	Ttest_pvalue	Coefficient_of_eigenassay	SVD_pCMs_only3CT	NoPrepr	SVD	2794	RCT_no3-Tx12_T400	N	Kept components	RCT
Drug	T400_RCT	RCT_no3	Cell_line.Tx12_T400	Plate.99	P2RY13	0.6	0.0199878369399777	pearson	1	Ttest_pvalue	Coefficient_of_eigenassay	SVD_pCMs_only3CT	NoPrepr	SVD	13922	RCT_no3-Tx12_T400	N	Kept components	RCT
Drug	T400_RCT	RCT_no3	Cell_line.Tx12_T400	Plate.99	P2RY14	0.6	-0.371668092848707	pearson	1	Ttest_pvalue	Coefficient_of_eigenassay	SVD_pCMs_only3CT	NoPrepr	SVD	3243	RCT_no3-Tx12_T400	N	Kept components	RCT
Drug	T400_RCT	RCT_no3	Cell_line.Tx12_T400	Plate.99	P2RY2	0.6	-0.0973966113392054	pearson	1	Ttest_pvalue	Coefficient_of_eigenassay	SVD_pCMs_only3CT	NoPrepr	SVD	10143	RCT_no3-Tx12_T400	N	Kept components	RCT
Drug	T400_RCT	RCT_no3	Cell_line.Tx12_T400	Plate.99	P2RY6	0.6	-1.26243717728245	pearson	1	Ttest_pvalue	Coefficient_of_eigenassay	SVD_pCMs_only3CT	NoPrepr	SVD	179	RCT_no3-Tx12_T400	N	Kept components	RCT
Drug	T400_RCT	RCT_no3	Cell_line.Tx12_T400	Plate.99	P3H1	0.6	0.292168886677098	pearson	1	Ttest_pvalue	Coefficient_of_eigenassay	SVD_pCMs_only3CT	NoPrepr	SVD	4515	RCT_no3-Tx12_T400	N	Kept components	RCT
Drug	T400_RCT	RCT_no3	Cell_line.Tx12_T400	Plate.99	P3H2	0.6	-1.00128637759304	pearson	1	Ttest_pvalue	Coefficient_of_eigenassay	SVD_pCMs_only3CT	NoPrepr	SVD	339	RCT_no3-Tx12_T400	N	Kept components	RCT
Drug	T400_RCT	RCT_no3	Cell_line.Tx12_T400	Plate.99	P3H3	0.6	0.864705740530303	pearson	1	Ttest_pvalue	Coefficient_of_eigenassay	SVD_pCMs_only3CT	NoPrepr	SVD	532	RCT_no3-Tx12_T400	N	Kept components	RCT
Drug	T400_RCT	RCT_no3	Cell_line.Tx12_T400	Plate.99	P3H4	0.6	0.261080348755666	pearson	1	Ttest_pvalue	Coefficient_of_eigenassay	SVD_pCMs_only3CT	NoPrepr	SVD	5132	RCT_no3-Tx12_T400	N	Kept components	RCT
Drug	T400_RCT	RCT_no3	Cell_line.Tx12_T400	Plate.99	P4HA1	0.6	0.258530065502904	pearson	1	Ttest_pvalue	Coefficient_of_eigenassay	SVD_pCMs_only3CT	NoPrepr	SVD	5186	RCT_no3-Tx12_T400	N	Kept components	RCT
Drug	T400_RCT	RCT_no3	Cell_line.Tx12_T400	Plate.99	P4HA2	0.6	0.276724199082131	pearson	1	Ttest_pvalue	Coefficient_of_eigenassay	SVD_pCMs_only3CT	NoPrepr	SVD	4802	RCT_no3-Tx12_T400	N	Kept components	RCT
Drug	T400_RCT	RCT_no3	Cell_line.Tx12_T400	Plate.99	P4HA3	0.6	0.42273909370718	pearson	1	Ttest_pvalue	Coefficient_of_eigenassay	SVD_pCMs_only3CT	NoPrepr	SVD	2642	RCT_no3-Tx12_T400	N	Kept components	RCT
Drug	T400_RCT	RCT_no3	Cell_line.Tx12_T400	Plate.99	P4HB	0.6	0.28270801101931	pearson	1	Ttest_pvalue	Coefficient_of_eigenassay	SVD_pCMs_only3CT	NoPrepr	SVD	4699	RCT_no3-Tx12_T400	N	Kept components	RCT
Drug	T400_RCT	RCT_no3	Cell_line.Tx12_T400	Plate.99	P4HTM	0.6	0.481921800116634	pearson	1	Ttest_pvalue	Coefficient_of_eigenassay	SVD_pCMs_only3CT	NoPrepr	SVD	2102	RCT_no3-Tx12_T400	N	Kept components	RCT
Drug	T400_RCT	RCT_no3	Cell_line.Tx12_T400	Plate.99	PA2G4	0.6	-0.114188765146995	pearson	1	Ttest_pvalue	Coefficient_of_eigenassay	SVD_pCMs_only3CT	NoPrepr	SVD	9458	RCT_no3-Tx12_T400	N	Kept components	RCT
Drug	T400_RCT	RCT_no3	Cell_line.Tx12_T400	Plate.99	PAAF1	0.6	0.182497064014224	pearson	1	Ttest_pvalue	Coefficient_of_eigenassay	SVD_pCMs_only3CT	NoPrepr	SVD	7146	RCT_no3-Tx12_T400	N	Kept components	RCT
Drug	T400_RCT	RCT_no3	Cell_line.Tx12_T400	Plate.99	PABPC1	0.6	0.200132676051111	pearson	1	Ttest_pvalue	Coefficient_of_eigenassay	SVD_pCMs_only3CT	NoPrepr	SVD	6661	RCT_no3-Tx12_T400	N	Kept components	RCT
Drug	T400_RCT	RCT_no3	Cell_line.Tx12_T400	Plate.99	PABPC1L	0.6	0.0615417006104918	pearson	1	Ttest_pvalue	Coefficient_of_eigenassay	SVD_pCMs_only3CT	NoPrepr	SVD	11724	RCT_no3-Tx12_T400	N	Kept components	RCT
Drug	T400_RCT	RCT_no3	Cell_line.Tx12_T400	Plate.99	PABPC4	0.6	0.269442448750731	pearson	1	Ttest_pvalue	Coefficient_of_eigenassay	SVD_pCMs_only3CT	NoPrepr	SVD	4957	RCT_no3-Tx12_T400	N	Kept components	RCT
Drug	T400_RCT	RCT_no3	Cell_line.Tx12_T400	Plate.99	PABPC4L	0.6	-0.193691717014348	pearson	1	Ttest_pvalue	Coefficient_of_eigenassay	SVD_pCMs_only3CT	NoPrepr	SVD	6844	RCT_no3-Tx12_T400	N	Kept components	RCT
Drug	T400_RCT	RCT_no3	Cell_line.Tx12_T400	Plate.99	PABPC5	0.6	-0.234416327516816	pearson	1	Ttest_pvalue	Coefficient_of_eigenassay	SVD_pCMs_only3CT	NoPrepr	SVD	5754	RCT_no3-Tx12_T400	N	Kept components	RCT
Drug	T400_RCT	RCT_no3	Cell_line.Tx12_T400	Plate.99	PABPN1	0.6	-0.0695624456409677	pearson	1	Ttest_pvalue	Coefficient_of_eigenassay	SVD_pCMs_only3CT	NoPrepr	SVD	11337	RCT_no3-Tx12_T400	N	Kept components	RCT
Drug	T400_RCT	RCT_no3	Cell_line.Tx12_T400	Plate.99	PACRG	0.6	0.754272426331414	pearson	1	Ttest_pvalue	Coefficient_of_eigenassay	SVD_pCMs_only3CT	NoPrepr	SVD	758	RCT_no3-Tx12_T400	N	Kept components	RCT
Drug	T400_RCT	RCT_no3	Cell_line.Tx12_T400	Plate.99	PACRGL	0.6	-0.255633047453976	pearson	1	Ttest_pvalue	Coefficient_of_eigenassay	SVD_pCMs_only3CT	NoPrepr	SVD	5268	RCT_no3-Tx12_T400	N	Kept components	RCT
Drug	T400_RCT	RCT_no3	Cell_line.Tx12_T400	Plate.99	PACS1	0.6	-0.121124958976259	pearson	1	Ttest_pvalue	Coefficient_of_eigenassay	SVD_pCMs_only3CT	NoPrepr	SVD	9181	RCT_no3-Tx12_T400	N	Kept components	RCT
Drug	T400_RCT	RCT_no3	Cell_line.Tx12_T400	Plate.99	PACS2	0.6	0.23209911063246	pearson	1	Ttest_pvalue	Coefficient_of_eigenassay	SVD_pCMs_only3CT	NoPrepr	SVD	5818	RCT_no3-Tx12_T400	N	Kept components	RCT
Drug	T400_RCT	RCT_no3	Cell_line.Tx12_T400	Plate.99	PACSIN1	0.6	0.231428915131872	pearson	1	Ttest_pvalue	Coefficient_of_eigenassay	SVD_pCMs_only3CT	NoPrepr	SVD	5840	RCT_no3-Tx12_T400	N	Kept components	RCT
Drug	T400_RCT	RCT_no3	Cell_line.Tx12_T400	Plate.99	PACSIN2	0.6	0.217559340451068	pearson	1	Ttest_pvalue	Coefficient_of_eigenassay	SVD_pCMs_only3CT	NoPrepr	SVD	6198	RCT_no3-Tx12_T400	N	Kept components	RCT
Drug	T400_RCT	RCT_no3	Cell_line.Tx12_T400	Plate.99	PACSIN3	0.6	0.501514099512613	pearson	1	Ttest_pvalue	Coefficient_of_eigenassay	SVD_pCMs_only3CT	NoPrepr	SVD	1944	RCT_no3-Tx12_T400	N	Kept components	RCT
Drug	T400_RCT	RCT_no3	Cell_line.Tx12_T400	Plate.99	PADI1	0.6	-0.0119254776326172	pearson	1	Ttest_pvalue	Coefficient_of_eigenassay	SVD_pCMs_only3CT	NoPrepr	SVD	14441	RCT_no3-Tx12_T400	N	Kept components	RCT
Drug	T400_RCT	RCT_no3	Cell_line.Tx12_T400	Plate.99	PADI2	0.6	-0.176439383870916	pearson	1	Ttest_pvalue	Coefficient_of_eigenassay	SVD_pCMs_only3CT	NoPrepr	SVD	7322	RCT_no3-Tx12_T400	N	Kept components	RCT
Drug	T400_RCT	RCT_no3	Cell_line.Tx12_T400	Plate.99	PAF1	0.6	-0.14733284610816	pearson	1	Ttest_pvalue	Coefficient_of_eigenassay	SVD_pCMs_only3CT	NoPrepr	SVD	8260	RCT_no3-Tx12_T400	N	Kept components	RCT
Drug	T400_RCT	RCT_no3	Cell_line.Tx12_T400	Plate.99	PAFAH1B1	0.6	-0.0793970920643592	pearson	1	Ttest_pvalue	Coefficient_of_eigenassay	SVD_pCMs_only3CT	NoPrepr	SVD	10918	RCT_no3-Tx12_T400	N	Kept components	RCT
Drug	T400_RCT	RCT_no3	Cell_line.Tx12_T400	Plate.99	PAFAH1B2	0.6	0.230889087409568	pearson	1	Ttest_pvalue	Coefficient_of_eigenassay	SVD_pCMs_only3CT	NoPrepr	SVD	5854	RCT_no3-Tx12_T400	N	Kept components	RCT
Drug	T400_RCT	RCT_no3	Cell_line.Tx12_T400	Plate.99	PAFAH1B3	0.6	0.796834708868549	pearson	1	Ttest_pvalue	Coefficient_of_eigenassay	SVD_pCMs_only3CT	NoPrepr	SVD	660	RCT_no3-Tx12_T400	N	Kept components	RCT
Drug	T400_RCT	RCT_no3	Cell_line.Tx12_T400	Plate.99	PAFAH2	0.6	0.0793272093360311	pearson	1	Ttest_pvalue	Coefficient_of_eigenassay	SVD_pCMs_only3CT	NoPrepr	SVD	10922	RCT_no3-Tx12_T400	N	Kept components	RCT
Drug	T400_RCT	RCT_no3	Cell_line.Tx12_T400	Plate.99	PAG1	0.6	-0.976625846438342	pearson	1	Ttest_pvalue	Coefficient_of_eigenassay	SVD_pCMs_only3CT	NoPrepr	SVD	375	RCT_no3-Tx12_T400	N	Kept components	RCT
Drug	T400_RCT	RCT_no3	Cell_line.Tx12_T400	Plate.99	PAGE2B	0.6	0.363273216672172	pearson	1	Ttest_pvalue	Coefficient_of_eigenassay	SVD_pCMs_only3CT	NoPrepr	SVD	3346	RCT_no3-Tx12_T400	N	Kept components	RCT
Drug	T400_RCT	RCT_no3	Cell_line.Tx12_T400	Plate.99	PAGR1	0.6	-0.0375947541343484	pearson	1	Ttest_pvalue	Coefficient_of_eigenassay	SVD_pCMs_only3CT	NoPrepr	SVD	12955	RCT_no3-Tx12_T400	N	Kept components	RCT
Drug	T400_RCT	RCT_no3	Cell_line.Tx12_T400	Plate.99	PAICS	0.6	0.235843935408481	pearson	1	Ttest_pvalue	Coefficient_of_eigenassay	SVD_pCMs_only3CT	NoPrepr	SVD	5725	RCT_no3-Tx12_T400	N	Kept components	RCT
Drug	T400_RCT	RCT_no3	Cell_line.Tx12_T400	Plate.99	PAIP1	0.6	-0.614340943481326	pearson	1	Ttest_pvalue	Coefficient_of_eigenassay	SVD_pCMs_only3CT	NoPrepr	SVD	1251	RCT_no3-Tx12_T400	N	Kept components	RCT
Drug	T400_RCT	RCT_no3	Cell_line.Tx12_T400	Plate.99	PAIP2	0.6	-0.151495740124552	pearson	1	Ttest_pvalue	Coefficient_of_eigenassay	SVD_pCMs_only3CT	NoPrepr	SVD	8133	RCT_no3-Tx12_T400	N	Kept components	RCT
Drug	T400_RCT	RCT_no3	Cell_line.Tx12_T400	Plate.99	PAIP2B	0.6	0.0344994844538116	pearson	1	Ttest_pvalue	Coefficient_of_eigenassay	SVD_pCMs_only3CT	NoPrepr	SVD	13101	RCT_no3-Tx12_T400	N	Kept components	RCT
Drug	T400_RCT	RCT_no3	Cell_line.Tx12_T400	Plate.99	PAK1	0.6	-0.229318117235347	pearson	1	Ttest_pvalue	Coefficient_of_eigenassay	SVD_pCMs_only3CT	NoPrepr	SVD	5896	RCT_no3-Tx12_T400	N	Kept components	RCT
Drug	T400_RCT	RCT_no3	Cell_line.Tx12_T400	Plate.99	PAK1IP1	0.6	-0.570672291143287	pearson	1	Ttest_pvalue	Coefficient_of_eigenassay	SVD_pCMs_only3CT	NoPrepr	SVD	1493	RCT_no3-Tx12_T400	N	Kept components	RCT
Drug	T400_RCT	RCT_no3	Cell_line.Tx12_T400	Plate.99	PAK2	0.6	-0.149272523090243	pearson	1	Ttest_pvalue	Coefficient_of_eigenassay	SVD_pCMs_only3CT	NoPrepr	SVD	8201	RCT_no3-Tx12_T400	N	Kept components	RCT
Drug	T400_RCT	RCT_no3	Cell_line.Tx12_T400	Plate.99	PAK3	0.6	0.262191847190408	pearson	1	Ttest_pvalue	Coefficient_of_eigenassay	SVD_pCMs_only3CT	NoPrepr	SVD	5113	RCT_no3-Tx12_T400	N	Kept components	RCT
Drug	T400_RCT	RCT_no3	Cell_line.Tx12_T400	Plate.99	PAK4	0.6	-0.160032946804761	pearson	1	Ttest_pvalue	Coefficient_of_eigenassay	SVD_pCMs_only3CT	NoPrepr	SVD	7846	RCT_no3-Tx12_T400	N	Kept components	RCT
Drug	T400_RCT	RCT_no3	Cell_line.Tx12_T400	Plate.99	PAK5	0.6	-0.0394485499350267	pearson	1	Ttest_pvalue	Coefficient_of_eigenassay	SVD_pCMs_only3CT	NoPrepr	SVD	12854	RCT_no3-Tx12_T400	N	Kept components	RCT
Drug	T400_RCT	RCT_no3	Cell_line.Tx12_T400	Plate.99	PALB2	0.6	-0.0861507196348749	pearson	1	Ttest_pvalue	Coefficient_of_eigenassay	SVD_pCMs_only3CT	NoPrepr	SVD	10610	RCT_no3-Tx12_T400	N	Kept components	RCT
Drug	T400_RCT	RCT_no3	Cell_line.Tx12_T400	Plate.99	PALD1	0.6	0.0444816846010835	pearson	1	Ttest_pvalue	Coefficient_of_eigenassay	SVD_pCMs_only3CT	NoPrepr	SVD	12594	RCT_no3-Tx12_T400	N	Kept components	RCT
Drug	T400_RCT	RCT_no3	Cell_line.Tx12_T400	Plate.99	PALLD	0.6	0.0524742660115159	pearson	1	Ttest_pvalue	Coefficient_of_eigenassay	SVD_pCMs_only3CT	NoPrepr	SVD	12194	RCT_no3-Tx12_T400	N	Kept components	RCT
Drug	T400_RCT	RCT_no3	Cell_line.Tx12_T400	Plate.99	PALM	0.6	0.431966564985752	pearson	1	Ttest_pvalue	Coefficient_of_eigenassay	SVD_pCMs_only3CT	NoPrepr	SVD	2536	RCT_no3-Tx12_T400	N	Kept components	RCT
Drug	T400_RCT	RCT_no3	Cell_line.Tx12_T400	Plate.99	PALM2	0.6	-0.124977844000914	pearson	1	Ttest_pvalue	Coefficient_of_eigenassay	SVD_pCMs_only3CT	NoPrepr	SVD	9043	RCT_no3-Tx12_T400	N	Kept components	RCT
Drug	T400_RCT	RCT_no3	Cell_line.Tx12_T400	Plate.99	PALM2-AKAP2	0.6	0.0659203647457789	pearson	1	Ttest_pvalue	Coefficient_of_eigenassay	SVD_pCMs_only3CT	NoPrepr	SVD	11506	RCT_no3-Tx12_T400	N	Kept components	RCT
Drug	T400_RCT	RCT_no3	Cell_line.Tx12_T400	Plate.99	PALM3	0.6	-0.19078678688536	pearson	1	Ttest_pvalue	Coefficient_of_eigenassay	SVD_pCMs_only3CT	NoPrepr	SVD	6911	RCT_no3-Tx12_T400	N	Kept components	RCT
Drug	T400_RCT	RCT_no3	Cell_line.Tx12_T400	Plate.99	PALMD	0.6	0.550739152696913	pearson	1	Ttest_pvalue	Coefficient_of_eigenassay	SVD_pCMs_only3CT	NoPrepr	SVD	1609	RCT_no3-Tx12_T400	N	Kept components	RCT
Drug	T400_RCT	RCT_no3	Cell_line.Tx12_T400	Plate.99	PAM	0.6	0.0992154872283284	pearson	1	Ttest_pvalue	Coefficient_of_eigenassay	SVD_pCMs_only3CT	NoPrepr	SVD	10052	RCT_no3-Tx12_T400	N	Kept components	RCT
Drug	T400_RCT	RCT_no3	Cell_line.Tx12_T400	Plate.99	PAMR1	0.6	-0.0266044071323705	pearson	1	Ttest_pvalue	Coefficient_of_eigenassay	SVD_pCMs_only3CT	NoPrepr	SVD	13535	RCT_no3-Tx12_T400	N	Kept components	RCT
Drug	T400_RCT	RCT_no3	Cell_line.Tx12_T400	Plate.99	PAN2	0.6	-0.0251614490637486	pearson	1	Ttest_pvalue	Coefficient_of_eigenassay	SVD_pCMs_only3CT	NoPrepr	SVD	13618	RCT_no3-Tx12_T400	N	Kept components	RCT
Drug	T400_RCT	RCT_no3	Cell_line.Tx12_T400	Plate.99	PAN3	0.6	0.0400425133012054	pearson	1	Ttest_pvalue	Coefficient_of_eigenassay	SVD_pCMs_only3CT	NoPrepr	SVD	12819	RCT_no3-Tx12_T400	N	Kept components	RCT
Drug	T400_RCT	RCT_no3	Cell_line.Tx12_T400	Plate.99	PANK1	0.6	-0.486980343381216	pearson	1	Ttest_pvalue	Coefficient_of_eigenassay	SVD_pCMs_only3CT	NoPrepr	SVD	2056	RCT_no3-Tx12_T400	N	Kept components	RCT
Drug	T400_RCT	RCT_no3	Cell_line.Tx12_T400	Plate.99	PANK2	0.6	-0.158710783733695	pearson	1	Ttest_pvalue	Coefficient_of_eigenassay	SVD_pCMs_only3CT	NoPrepr	SVD	7899	RCT_no3-Tx12_T400	N	Kept components	RCT
Drug	T400_RCT	RCT_no3	Cell_line.Tx12_T400	Plate.99	PANK3	0.6	0.0862324782020218	pearson	1	Ttest_pvalue	Coefficient_of_eigenassay	SVD_pCMs_only3CT	NoPrepr	SVD	10603	RCT_no3-Tx12_T400	N	Kept components	RCT
Drug	T400_RCT	RCT_no3	Cell_line.Tx12_T400	Plate.99	PANO1	0.6	0.0963501654926175	pearson	1	Ttest_pvalue	Coefficient_of_eigenassay	SVD_pCMs_only3CT	NoPrepr	SVD	10182	RCT_no3-Tx12_T400	N	Kept components	RCT
Drug	T400_RCT	RCT_no3	Cell_line.Tx12_T400	Plate.99	PANX1	0.6	-0.331208121617944	pearson	1	Ttest_pvalue	Coefficient_of_eigenassay	SVD_pCMs_only3CT	NoPrepr	SVD	3837	RCT_no3-Tx12_T400	N	Kept components	RCT
Drug	T400_RCT	RCT_no3	Cell_line.Tx12_T400	Plate.99	PANX2	0.6	0.275638484771642	pearson	1	Ttest_pvalue	Coefficient_of_eigenassay	SVD_pCMs_only3CT	NoPrepr	SVD	4831	RCT_no3-Tx12_T400	N	Kept components	RCT
Drug	T400_RCT	RCT_no3	Cell_line.Tx12_T400	Plate.99	PAOX	0.6	0.439414720157795	pearson	1	Ttest_pvalue	Coefficient_of_eigenassay	SVD_pCMs_only3CT	NoPrepr	SVD	2470	RCT_no3-Tx12_T400	N	Kept components	RCT
Drug	T400_RCT	RCT_no3	Cell_line.Tx12_T400	Plate.99	PAPLN	0.6	-0.263043557056414	pearson	1	Ttest_pvalue	Coefficient_of_eigenassay	SVD_pCMs_only3CT	NoPrepr	SVD	5095	RCT_no3-Tx12_T400	N	Kept components	RCT
Drug	T400_RCT	RCT_no3	Cell_line.Tx12_T400	Plate.99	PAPOLA	0.6	-0.0378446630116888	pearson	1	Ttest_pvalue	Coefficient_of_eigenassay	SVD_pCMs_only3CT	NoPrepr	SVD	12946	RCT_no3-Tx12_T400	N	Kept components	RCT
Drug	T400_RCT	RCT_no3	Cell_line.Tx12_T400	Plate.99	PAPOLB	0.6	0.00416235140873296	pearson	1	Ttest_pvalue	Coefficient_of_eigenassay	SVD_pCMs_only3CT	NoPrepr	SVD	14995	RCT_no3-Tx12_T400	N	Kept components	RCT
Drug	T400_RCT	RCT_no3	Cell_line.Tx12_T400	Plate.99	PAPOLG	0.6	-0.202680832208409	pearson	1	Ttest_pvalue	Coefficient_of_eigenassay	SVD_pCMs_only3CT	NoPrepr	SVD	6595	RCT_no3-Tx12_T400	N	Kept components	RCT
Drug	T400_RCT	RCT_no3	Cell_line.Tx12_T400	Plate.99	PAPPA	0.6	-0.206541689806238	pearson	1	Ttest_pvalue	Coefficient_of_eigenassay	SVD_pCMs_only3CT	NoPrepr	SVD	6496	RCT_no3-Tx12_T400	N	Kept components	RCT
Drug	T400_RCT	RCT_no3	Cell_line.Tx12_T400	Plate.99	PAPPA2	0.6	-1.62682901273471	pearson	1	Ttest_pvalue	Coefficient_of_eigenassay	SVD_pCMs_only3CT	NoPrepr	SVD	73	RCT_no3-Tx12_T400	N	Kept components	RCT
Drug	T400_RCT	RCT_no3	Cell_line.Tx12_T400	Plate.99	PAPSS1	0.6	0.177944631539664	pearson	1	Ttest_pvalue	Coefficient_of_eigenassay	SVD_pCMs_only3CT	NoPrepr	SVD	7282	RCT_no3-Tx12_T400	N	Kept components	RCT
Drug	T400_RCT	RCT_no3	Cell_line.Tx12_T400	Plate.99	PAPSS2	0.6	-0.120209498540681	pearson	1	Ttest_pvalue	Coefficient_of_eigenassay	SVD_pCMs_only3CT	NoPrepr	SVD	9219	RCT_no3-Tx12_T400	N	Kept components	RCT
Drug	T400_RCT	RCT_no3	Cell_line.Tx12_T400	Plate.99	PAQR3	0.6	-0.614380672886068	pearson	1	Ttest_pvalue	Coefficient_of_eigenassay	SVD_pCMs_only3CT	NoPrepr	SVD	1250	RCT_no3-Tx12_T400	N	Kept components	RCT
Drug	T400_RCT	RCT_no3	Cell_line.Tx12_T400	Plate.99	PAQR4	0.6	-0.239134243051747	pearson	1	Ttest_pvalue	Coefficient_of_eigenassay	SVD_pCMs_only3CT	NoPrepr	SVD	5650	RCT_no3-Tx12_T400	N	Kept components	RCT
Drug	T400_RCT	RCT_no3	Cell_line.Tx12_T400	Plate.99	PAQR5	0.6	-0.461783621558213	pearson	1	Ttest_pvalue	Coefficient_of_eigenassay	SVD_pCMs_only3CT	NoPrepr	SVD	2284	RCT_no3-Tx12_T400	N	Kept components	RCT
Drug	T400_RCT	RCT_no3	Cell_line.Tx12_T400	Plate.99	PAQR6	0.6	0.24971324847871	pearson	1	Ttest_pvalue	Coefficient_of_eigenassay	SVD_pCMs_only3CT	NoPrepr	SVD	5401	RCT_no3-Tx12_T400	N	Kept components	RCT
Drug	T400_RCT	RCT_no3	Cell_line.Tx12_T400	Plate.99	PAQR7	0.6	-0.114885122062447	pearson	1	Ttest_pvalue	Coefficient_of_eigenassay	SVD_pCMs_only3CT	NoPrepr	SVD	9424	RCT_no3-Tx12_T400	N	Kept components	RCT
Drug	T400_RCT	RCT_no3	Cell_line.Tx12_T400	Plate.99	PAQR8	0.6	0.132699740390209	pearson	1	Ttest_pvalue	Coefficient_of_eigenassay	SVD_pCMs_only3CT	NoPrepr	SVD	8754	RCT_no3-Tx12_T400	N	Kept components	RCT
Drug	T400_RCT	RCT_no3	Cell_line.Tx12_T400	Plate.99	PARD3	0.6	0.0165356310840478	pearson	1	Ttest_pvalue	Coefficient_of_eigenassay	SVD_pCMs_only3CT	NoPrepr	SVD	14127	RCT_no3-Tx12_T400	N	Kept components	RCT
Drug	T400_RCT	RCT_no3	Cell_line.Tx12_T400	Plate.99	PARD3B	0.6	-0.295811150819348	pearson	1	Ttest_pvalue	Coefficient_of_eigenassay	SVD_pCMs_only3CT	NoPrepr	SVD	4461	RCT_no3-Tx12_T400	N	Kept components	RCT
Drug	T400_RCT	RCT_no3	Cell_line.Tx12_T400	Plate.99	PARD6A	0.6	1.11517043887082	pearson	1	Ttest_pvalue	Coefficient_of_eigenassay	SVD_pCMs_only3CT	NoPrepr	SVD	238	RCT_no3-Tx12_T400	N	Kept components	RCT
Drug	T400_RCT	RCT_no3	Cell_line.Tx12_T400	Plate.99	PARD6B	0.6	0.164822028326866	pearson	1	Ttest_pvalue	Coefficient_of_eigenassay	SVD_pCMs_only3CT	NoPrepr	SVD	7686	RCT_no3-Tx12_T400	N	Kept components	RCT
Drug	T400_RCT	RCT_no3	Cell_line.Tx12_T400	Plate.99	PARD6G	0.6	-0.175216577633653	pearson	1	Ttest_pvalue	Coefficient_of_eigenassay	SVD_pCMs_only3CT	NoPrepr	SVD	7362	RCT_no3-Tx12_T400	N	Kept components	RCT
Drug	T400_RCT	RCT_no3	Cell_line.Tx12_T400	Plate.99	PARG	0.6	0.252228955873896	pearson	1	Ttest_pvalue	Coefficient_of_eigenassay	SVD_pCMs_only3CT	NoPrepr	SVD	5343	RCT_no3-Tx12_T400	N	Kept components	RCT
Drug	T400_RCT	RCT_no3	Cell_line.Tx12_T400	Plate.99	PARK7	0.6	-0.00248917235541577	pearson	1	Ttest_pvalue	Coefficient_of_eigenassay	SVD_pCMs_only3CT	NoPrepr	SVD	15134	RCT_no3-Tx12_T400	N	Kept components	RCT
Drug	T400_RCT	RCT_no3	Cell_line.Tx12_T400	Plate.99	PARL	0.6	0.197911433281362	pearson	1	Ttest_pvalue	Coefficient_of_eigenassay	SVD_pCMs_only3CT	NoPrepr	SVD	6728	RCT_no3-Tx12_T400	N	Kept components	RCT
Drug	T400_RCT	RCT_no3	Cell_line.Tx12_T400	Plate.99	PARM1	0.6	0.148890892724626	pearson	1	Ttest_pvalue	Coefficient_of_eigenassay	SVD_pCMs_only3CT	NoPrepr	SVD	8216	RCT_no3-Tx12_T400	N	Kept components	RCT
Drug	T400_RCT	RCT_no3	Cell_line.Tx12_T400	Plate.99	PARP1	0.6	0.22795335227185	pearson	1	Ttest_pvalue	Coefficient_of_eigenassay	SVD_pCMs_only3CT	NoPrepr	SVD	5928	RCT_no3-Tx12_T400	N	Kept components	RCT
Drug	T400_RCT	RCT_no3	Cell_line.Tx12_T400	Plate.99	PARP10	0.6	-0.0680019019735483	pearson	1	Ttest_pvalue	Coefficient_of_eigenassay	SVD_pCMs_only3CT	NoPrepr	SVD	11411	RCT_no3-Tx12_T400	N	Kept components	RCT
Drug	T400_RCT	RCT_no3	Cell_line.Tx12_T400	Plate.99	PARP11	0.6	0.0196773252146017	pearson	1	Ttest_pvalue	Coefficient_of_eigenassay	SVD_pCMs_only3CT	NoPrepr	SVD	13937	RCT_no3-Tx12_T400	N	Kept components	RCT
Drug	T400_RCT	RCT_no3	Cell_line.Tx12_T400	Plate.99	PARP12	0.6	-0.0861967080723325	pearson	1	Ttest_pvalue	Coefficient_of_eigenassay	SVD_pCMs_only3CT	NoPrepr	SVD	10607	RCT_no3-Tx12_T400	N	Kept components	RCT
Drug	T400_RCT	RCT_no3	Cell_line.Tx12_T400	Plate.99	PARP14	0.6	-0.427921076171153	pearson	1	Ttest_pvalue	Coefficient_of_eigenassay	SVD_pCMs_only3CT	NoPrepr	SVD	2575	RCT_no3-Tx12_T400	N	Kept components	RCT
Drug	T400_RCT	RCT_no3	Cell_line.Tx12_T400	Plate.99	PARP16	0.6	0.255471621096884	pearson	1	Ttest_pvalue	Coefficient_of_eigenassay	SVD_pCMs_only3CT	NoPrepr	SVD	5269	RCT_no3-Tx12_T400	N	Kept components	RCT
Drug	T400_RCT	RCT_no3	Cell_line.Tx12_T400	Plate.99	PARP2	0.6	0.120047662854581	pearson	1	Ttest_pvalue	Coefficient_of_eigenassay	SVD_pCMs_only3CT	NoPrepr	SVD	9228	RCT_no3-Tx12_T400	N	Kept components	RCT
Drug	T400_RCT	RCT_no3	Cell_line.Tx12_T400	Plate.99	PARP3	0.6	-0.279991623087435	pearson	1	Ttest_pvalue	Coefficient_of_eigenassay	SVD_pCMs_only3CT	NoPrepr	SVD	4745	RCT_no3-Tx12_T400	N	Kept components	RCT
Drug	T400_RCT	RCT_no3	Cell_line.Tx12_T400	Plate.99	PARP4	0.6	-0.0579935966534183	pearson	1	Ttest_pvalue	Coefficient_of_eigenassay	SVD_pCMs_only3CT	NoPrepr	SVD	11911	RCT_no3-Tx12_T400	N	Kept components	RCT
Drug	T400_RCT	RCT_no3	Cell_line.Tx12_T400	Plate.99	PARP6	0.6	0.0350041433967317	pearson	1	Ttest_pvalue	Coefficient_of_eigenassay	SVD_pCMs_only3CT	NoPrepr	SVD	13074	RCT_no3-Tx12_T400	N	Kept components	RCT
Drug	T400_RCT	RCT_no3	Cell_line.Tx12_T400	Plate.99	PARP8	0.6	-0.0697884135505216	pearson	1	Ttest_pvalue	Coefficient_of_eigenassay	SVD_pCMs_only3CT	NoPrepr	SVD	11324	RCT_no3-Tx12_T400	N	Kept components	RCT
Drug	T400_RCT	RCT_no3	Cell_line.Tx12_T400	Plate.99	PARP9	0.6	-0.574205828825804	pearson	1	Ttest_pvalue	Coefficient_of_eigenassay	SVD_pCMs_only3CT	NoPrepr	SVD	1466	RCT_no3-Tx12_T400	N	Kept components	RCT
Drug	T400_RCT	RCT_no3	Cell_line.Tx12_T400	Plate.99	PARPBP	0.6	-0.250613288492591	pearson	1	Ttest_pvalue	Coefficient_of_eigenassay	SVD_pCMs_only3CT	NoPrepr	SVD	5372	RCT_no3-Tx12_T400	N	Kept components	RCT
Drug	T400_RCT	RCT_no3	Cell_line.Tx12_T400	Plate.99	PARS2	0.6	0.0174208598739182	pearson	1	Ttest_pvalue	Coefficient_of_eigenassay	SVD_pCMs_only3CT	NoPrepr	SVD	14071	RCT_no3-Tx12_T400	N	Kept components	RCT
Drug	T400_RCT	RCT_no3	Cell_line.Tx12_T400	Plate.99	PARVA	0.6	0.0498967977623838	pearson	1	Ttest_pvalue	Coefficient_of_eigenassay	SVD_pCMs_only3CT	NoPrepr	SVD	12323	RCT_no3-Tx12_T400	N	Kept components	RCT
Drug	T400_RCT	RCT_no3	Cell_line.Tx12_T400	Plate.99	PARVB	0.6	0.210798284787421	pearson	1	Ttest_pvalue	Coefficient_of_eigenassay	SVD_pCMs_only3CT	NoPrepr	SVD	6369	RCT_no3-Tx12_T400	N	Kept components	RCT
Drug	T400_RCT	RCT_no3	Cell_line.Tx12_T400	Plate.99	PARVG	0.6	0.285865154908643	pearson	1	Ttest_pvalue	Coefficient_of_eigenassay	SVD_pCMs_only3CT	NoPrepr	SVD	4623	RCT_no3-Tx12_T400	N	Kept components	RCT
Drug	T400_RCT	RCT_no3	Cell_line.Tx12_T400	Plate.99	PASK	0.6	-0.106794308748566	pearson	1	Ttest_pvalue	Coefficient_of_eigenassay	SVD_pCMs_only3CT	NoPrepr	SVD	9733	RCT_no3-Tx12_T400	N	Kept components	RCT
Drug	T400_RCT	RCT_no3	Cell_line.Tx12_T400	Plate.99	PATE1	0.6	-0.00680158109382243	pearson	1	Ttest_pvalue	Coefficient_of_eigenassay	SVD_pCMs_only3CT	NoPrepr	SVD	14802	RCT_no3-Tx12_T400	N	Kept components	RCT
Drug	T400_RCT	RCT_no3	Cell_line.Tx12_T400	Plate.99	PATE2	0.6	-0.0737922157179159	pearson	1	Ttest_pvalue	Coefficient_of_eigenassay	SVD_pCMs_only3CT	NoPrepr	SVD	11144	RCT_no3-Tx12_T400	N	Kept components	RCT
Drug	T400_RCT	RCT_no3	Cell_line.Tx12_T400	Plate.99	PATE3	0.6	-0.0595511741174994	pearson	1	Ttest_pvalue	Coefficient_of_eigenassay	SVD_pCMs_only3CT	NoPrepr	SVD	11834	RCT_no3-Tx12_T400	N	Kept components	RCT
Drug	T400_RCT	RCT_no3	Cell_line.Tx12_T400	Plate.99	PATE4	0.6	-0.0181610465265381	pearson	1	Ttest_pvalue	Coefficient_of_eigenassay	SVD_pCMs_only3CT	NoPrepr	SVD	14020	RCT_no3-Tx12_T400	N	Kept components	RCT
Drug	T400_RCT	RCT_no3	Cell_line.Tx12_T400	Plate.99	PATJ	0.6	0.0762507262629721	pearson	1	Ttest_pvalue	Coefficient_of_eigenassay	SVD_pCMs_only3CT	NoPrepr	SVD	11057	RCT_no3-Tx12_T400	N	Kept components	RCT
Drug	T400_RCT	RCT_no3	Cell_line.Tx12_T400	Plate.99	PATL1	0.6	0.3075404707038	pearson	1	Ttest_pvalue	Coefficient_of_eigenassay	SVD_pCMs_only3CT	NoPrepr	SVD	4236	RCT_no3-Tx12_T400	N	Kept components	RCT
Drug	T400_RCT	RCT_no3	Cell_line.Tx12_T400	Plate.99	PATL2	0.6	-0.00110869508945807	pearson	1	Ttest_pvalue	Coefficient_of_eigenassay	SVD_pCMs_only3CT	NoPrepr	SVD	15232	RCT_no3-Tx12_T400	N	Kept components	RCT
Drug	T400_RCT	RCT_no3	Cell_line.Tx12_T400	Plate.99	PATZ1	0.6	-0.082708556264494	pearson	1	Ttest_pvalue	Coefficient_of_eigenassay	SVD_pCMs_only3CT	NoPrepr	SVD	10756	RCT_no3-Tx12_T400	N	Kept components	RCT
Drug	T400_RCT	RCT_no3	Cell_line.Tx12_T400	Plate.99	PAWR	0.6	0.0163306109401174	pearson	1	Ttest_pvalue	Coefficient_of_eigenassay	SVD_pCMs_only3CT	NoPrepr	SVD	14151	RCT_no3-Tx12_T400	N	Kept components	RCT
Drug	T400_RCT	RCT_no3	Cell_line.Tx12_T400	Plate.99	PAX2	0.6	-0.0559412152304591	pearson	1	Ttest_pvalue	Coefficient_of_eigenassay	SVD_pCMs_only3CT	NoPrepr	SVD	12013	RCT_no3-Tx12_T400	N	Kept components	RCT
Drug	T400_RCT	RCT_no3	Cell_line.Tx12_T400	Plate.99	PAX3	0.6	0.0426198949045358	pearson	1	Ttest_pvalue	Coefficient_of_eigenassay	SVD_pCMs_only3CT	NoPrepr	SVD	12686	RCT_no3-Tx12_T400	N	Kept components	RCT
Drug	T400_RCT	RCT_no3	Cell_line.Tx12_T400	Plate.99	PAX6	0.6	1.01287842137145	pearson	1	Ttest_pvalue	Coefficient_of_eigenassay	SVD_pCMs_only3CT	NoPrepr	SVD	326	RCT_no3-Tx12_T400	N	Kept components	RCT
Drug	T400_RCT	RCT_no3	Cell_line.Tx12_T400	Plate.99	PAX7	0.6	-0.00406395324171122	pearson	1	Ttest_pvalue	Coefficient_of_eigenassay	SVD_pCMs_only3CT	NoPrepr	SVD	15005	RCT_no3-Tx12_T400	N	Kept components	RCT
Drug	T400_RCT	RCT_no3	Cell_line.Tx12_T400	Plate.99	PAX8	0.6	0.198441287894302	pearson	1	Ttest_pvalue	Coefficient_of_eigenassay	SVD_pCMs_only3CT	NoPrepr	SVD	6709	RCT_no3-Tx12_T400	N	Kept components	RCT
Drug	T400_RCT	RCT_no3	Cell_line.Tx12_T400	Plate.99	PAX9	0.6	0.0105096840515539	pearson	1	Ttest_pvalue	Coefficient_of_eigenassay	SVD_pCMs_only3CT	NoPrepr	SVD	14549	RCT_no3-Tx12_T400	N	Kept components	RCT
Drug	T400_RCT	RCT_no3	Cell_line.Tx12_T400	Plate.99	PAXBP1	0.6	0.408676677451025	pearson	1	Ttest_pvalue	Coefficient_of_eigenassay	SVD_pCMs_only3CT	NoPrepr	SVD	2802	RCT_no3-Tx12_T400	N	Kept components	RCT
Drug	T400_RCT	RCT_no3	Cell_line.Tx12_T400	Plate.99	PAXIP1	0.6	-0.205169580834435	pearson	1	Ttest_pvalue	Coefficient_of_eigenassay	SVD_pCMs_only3CT	NoPrepr	SVD	6535	RCT_no3-Tx12_T400	N	Kept components	RCT
Drug	T400_RCT	RCT_no3	Cell_line.Tx12_T400	Plate.99	PAXX	0.6	1.28284360650818	pearson	1	Ttest_pvalue	Coefficient_of_eigenassay	SVD_pCMs_only3CT	NoPrepr	SVD	169	RCT_no3-Tx12_T400	N	Kept components	RCT
Drug	T400_RCT	RCT_no3	Cell_line.Tx12_T400	Plate.99	PBDC1	0.6	-0.187330281124341	pearson	1	Ttest_pvalue	Coefficient_of_eigenassay	SVD_pCMs_only3CT	NoPrepr	SVD	7014	RCT_no3-Tx12_T400	N	Kept components	RCT
Drug	T400_RCT	RCT_no3	Cell_line.Tx12_T400	Plate.99	PBK	0.6	-0.343276145816369	pearson	1	Ttest_pvalue	Coefficient_of_eigenassay	SVD_pCMs_only3CT	NoPrepr	SVD	3649	RCT_no3-Tx12_T400	N	Kept components	RCT
Drug	T400_RCT	RCT_no3	Cell_line.Tx12_T400	Plate.99	PBLD	0.6	-0.108641433818653	pearson	1	Ttest_pvalue	Coefficient_of_eigenassay	SVD_pCMs_only3CT	NoPrepr	SVD	9671	RCT_no3-Tx12_T400	N	Kept components	RCT
Drug	T400_RCT	RCT_no3	Cell_line.Tx12_T400	Plate.99	PBOV1	0.6	-0.0108388353565307	pearson	1	Ttest_pvalue	Coefficient_of_eigenassay	SVD_pCMs_only3CT	NoPrepr	SVD	14520	RCT_no3-Tx12_T400	N	Kept components	RCT
Drug	T400_RCT	RCT_no3	Cell_line.Tx12_T400	Plate.99	PBRM1	0.6	-0.168688409050907	pearson	1	Ttest_pvalue	Coefficient_of_eigenassay	SVD_pCMs_only3CT	NoPrepr	SVD	7561	RCT_no3-Tx12_T400	N	Kept components	RCT
Drug	T400_RCT	RCT_no3	Cell_line.Tx12_T400	Plate.99	PBX1	0.6	0.233978341973795	pearson	1	Ttest_pvalue	Coefficient_of_eigenassay	SVD_pCMs_only3CT	NoPrepr	SVD	5765	RCT_no3-Tx12_T400	N	Kept components	RCT
Drug	T400_RCT	RCT_no3	Cell_line.Tx12_T400	Plate.99	PBX2	0.6	0.0720953875637449	pearson	1	Ttest_pvalue	Coefficient_of_eigenassay	SVD_pCMs_only3CT	NoPrepr	SVD	11221	RCT_no3-Tx12_T400	N	Kept components	RCT
Drug	T400_RCT	RCT_no3	Cell_line.Tx12_T400	Plate.99	PBX3	0.6	0.122493067844189	pearson	1	Ttest_pvalue	Coefficient_of_eigenassay	SVD_pCMs_only3CT	NoPrepr	SVD	9125	RCT_no3-Tx12_T400	N	Kept components	RCT
Drug	T400_RCT	RCT_no3	Cell_line.Tx12_T400	Plate.99	PBX4	0.6	0.194627740522523	pearson	1	Ttest_pvalue	Coefficient_of_eigenassay	SVD_pCMs_only3CT	NoPrepr	SVD	6817	RCT_no3-Tx12_T400	N	Kept components	RCT
Drug	T400_RCT	RCT_no3	Cell_line.Tx12_T400	Plate.99	PBXIP1	0.6	0.262193507396542	pearson	1	Ttest_pvalue	Coefficient_of_eigenassay	SVD_pCMs_only3CT	NoPrepr	SVD	5112	RCT_no3-Tx12_T400	N	Kept components	RCT
Drug	T400_RCT	RCT_no3	Cell_line.Tx12_T400	Plate.99	PC	0.6	0.0430437884137833	pearson	1	Ttest_pvalue	Coefficient_of_eigenassay	SVD_pCMs_only3CT	NoPrepr	SVD	12669	RCT_no3-Tx12_T400	N	Kept components	RCT
Drug	T400_RCT	RCT_no3	Cell_line.Tx12_T400	Plate.99	PCARE	0.6	-0.0575337718675479	pearson	1	Ttest_pvalue	Coefficient_of_eigenassay	SVD_pCMs_only3CT	NoPrepr	SVD	11931	RCT_no3-Tx12_T400	N	Kept components	RCT
Drug	T400_RCT	RCT_no3	Cell_line.Tx12_T400	Plate.99	PCBD1	0.6	0.461687528960831	pearson	1	Ttest_pvalue	Coefficient_of_eigenassay	SVD_pCMs_only3CT	NoPrepr	SVD	2286	RCT_no3-Tx12_T400	N	Kept components	RCT
Drug	T400_RCT	RCT_no3	Cell_line.Tx12_T400	Plate.99	PCBD2	0.6	-0.239230291956903	pearson	1	Ttest_pvalue	Coefficient_of_eigenassay	SVD_pCMs_only3CT	NoPrepr	SVD	5647	RCT_no3-Tx12_T400	N	Kept components	RCT
Drug	T400_RCT	RCT_no3	Cell_line.Tx12_T400	Plate.99	PCBP1	0.6	0.428279833384069	pearson	1	Ttest_pvalue	Coefficient_of_eigenassay	SVD_pCMs_only3CT	NoPrepr	SVD	2570	RCT_no3-Tx12_T400	N	Kept components	RCT
Drug	T400_RCT	RCT_no3	Cell_line.Tx12_T400	Plate.99	PCBP2	0.6	-0.116326624715546	pearson	1	Ttest_pvalue	Coefficient_of_eigenassay	SVD_pCMs_only3CT	NoPrepr	SVD	9355	RCT_no3-Tx12_T400	N	Kept components	RCT
Drug	T400_RCT	RCT_no3	Cell_line.Tx12_T400	Plate.99	PCBP3	0.6	0.427181337862958	pearson	1	Ttest_pvalue	Coefficient_of_eigenassay	SVD_pCMs_only3CT	NoPrepr	SVD	2582	RCT_no3-Tx12_T400	N	Kept components	RCT
Drug	T400_RCT	RCT_no3	Cell_line.Tx12_T400	Plate.99	PCBP4	0.6	0.844110949406871	pearson	1	Ttest_pvalue	Coefficient_of_eigenassay	SVD_pCMs_only3CT	NoPrepr	SVD	574	RCT_no3-Tx12_T400	N	Kept components	RCT
Drug	T400_RCT	RCT_no3	Cell_line.Tx12_T400	Plate.99	PCCA	0.6	-0.241904045326376	pearson	1	Ttest_pvalue	Coefficient_of_eigenassay	SVD_pCMs_only3CT	NoPrepr	SVD	5573	RCT_no3-Tx12_T400	N	Kept components	RCT
Drug	T400_RCT	RCT_no3	Cell_line.Tx12_T400	Plate.99	PCCB	0.6	0.0173032154284057	pearson	1	Ttest_pvalue	Coefficient_of_eigenassay	SVD_pCMs_only3CT	NoPrepr	SVD	14077	RCT_no3-Tx12_T400	N	Kept components	RCT
Drug	T400_RCT	RCT_no3	Cell_line.Tx12_T400	Plate.99	PCDH1	0.6	0.601709260910557	pearson	1	Ttest_pvalue	Coefficient_of_eigenassay	SVD_pCMs_only3CT	NoPrepr	SVD	1315	RCT_no3-Tx12_T400	N	Kept components	RCT
Drug	T400_RCT	RCT_no3	Cell_line.Tx12_T400	Plate.99	PCDH10	0.6	0.746466837076435	pearson	1	Ttest_pvalue	Coefficient_of_eigenassay	SVD_pCMs_only3CT	NoPrepr	SVD	777	RCT_no3-Tx12_T400	N	Kept components	RCT
Drug	T400_RCT	RCT_no3	Cell_line.Tx12_T400	Plate.99	PCDH11X	0.6	-0.0026437367586005	pearson	1	Ttest_pvalue	Coefficient_of_eigenassay	SVD_pCMs_only3CT	NoPrepr	SVD	15123	RCT_no3-Tx12_T400	N	Kept components	RCT
Drug	T400_RCT	RCT_no3	Cell_line.Tx12_T400	Plate.99	PCDH11Y	0.6	-0.0468545769978894	pearson	1	Ttest_pvalue	Coefficient_of_eigenassay	SVD_pCMs_only3CT	NoPrepr	SVD	12465	RCT_no3-Tx12_T400	N	Kept components	RCT
Drug	T400_RCT	RCT_no3	Cell_line.Tx12_T400	Plate.99	PCDH12	0.6	-0.09350742691088	pearson	1	Ttest_pvalue	Coefficient_of_eigenassay	SVD_pCMs_only3CT	NoPrepr	SVD	10319	RCT_no3-Tx12_T400	N	Kept components	RCT
Drug	T400_RCT	RCT_no3	Cell_line.Tx12_T400	Plate.99	PCDH15	0.6	0.278563958014479	pearson	1	Ttest_pvalue	Coefficient_of_eigenassay	SVD_pCMs_only3CT	NoPrepr	SVD	4766	RCT_no3-Tx12_T400	N	Kept components	RCT
Drug	T400_RCT	RCT_no3	Cell_line.Tx12_T400	Plate.99	PCDH17	0.6	0.0599818336788662	pearson	1	Ttest_pvalue	Coefficient_of_eigenassay	SVD_pCMs_only3CT	NoPrepr	SVD	11820	RCT_no3-Tx12_T400	N	Kept components	RCT
Drug	T400_RCT	RCT_no3	Cell_line.Tx12_T400	Plate.99	PCDH18	0.6	-0.0935739808631921	pearson	1	Ttest_pvalue	Coefficient_of_eigenassay	SVD_pCMs_only3CT	NoPrepr	SVD	10313	RCT_no3-Tx12_T400	N	Kept components	RCT
Drug	T400_RCT	RCT_no3	Cell_line.Tx12_T400	Plate.99	PCDH19	0.6	-0.0510291823171374	pearson	1	Ttest_pvalue	Coefficient_of_eigenassay	SVD_pCMs_only3CT	NoPrepr	SVD	12256	RCT_no3-Tx12_T400	N	Kept components	RCT
Drug	T400_RCT	RCT_no3	Cell_line.Tx12_T400	Plate.99	PCDH20	0.6	0.0673848627097631	pearson	1	Ttest_pvalue	Coefficient_of_eigenassay	SVD_pCMs_only3CT	NoPrepr	SVD	11444	RCT_no3-Tx12_T400	N	Kept components	RCT
Drug	T400_RCT	RCT_no3	Cell_line.Tx12_T400	Plate.99	PCDH7	0.6	-0.105440622525354	pearson	1	Ttest_pvalue	Coefficient_of_eigenassay	SVD_pCMs_only3CT	NoPrepr	SVD	9783	RCT_no3-Tx12_T400	N	Kept components	RCT
Drug	T400_RCT	RCT_no3	Cell_line.Tx12_T400	Plate.99	PCDH8	0.6	-0.109674068601646	pearson	1	Ttest_pvalue	Coefficient_of_eigenassay	SVD_pCMs_only3CT	NoPrepr	SVD	9627	RCT_no3-Tx12_T400	N	Kept components	RCT
Drug	T400_RCT	RCT_no3	Cell_line.Tx12_T400	Plate.99	PCDH9	0.6	-0.711080040420131	pearson	1	Ttest_pvalue	Coefficient_of_eigenassay	SVD_pCMs_only3CT	NoPrepr	SVD	881	RCT_no3-Tx12_T400	N	Kept components	RCT
Drug	T400_RCT	RCT_no3	Cell_line.Tx12_T400	Plate.99	PCDHA1	0.6	-0.0522146106069421	pearson	1	Ttest_pvalue	Coefficient_of_eigenassay	SVD_pCMs_only3CT	NoPrepr	SVD	12204	RCT_no3-Tx12_T400	N	Kept components	RCT
Drug	T400_RCT	RCT_no3	Cell_line.Tx12_T400	Plate.99	PCDHA10	0.6	-0.685747665600183	pearson	1	Ttest_pvalue	Coefficient_of_eigenassay	SVD_pCMs_only3CT	NoPrepr	SVD	970	RCT_no3-Tx12_T400	N	Kept components	RCT
Drug	T400_RCT	RCT_no3	Cell_line.Tx12_T400	Plate.99	PCDHA11	0.6	-0.0589033881042752	pearson	1	Ttest_pvalue	Coefficient_of_eigenassay	SVD_pCMs_only3CT	NoPrepr	SVD	11872	RCT_no3-Tx12_T400	N	Kept components	RCT
Drug	T400_RCT	RCT_no3	Cell_line.Tx12_T400	Plate.99	PCDHA12	0.6	-0.284625300505904	pearson	1	Ttest_pvalue	Coefficient_of_eigenassay	SVD_pCMs_only3CT	NoPrepr	SVD	4657	RCT_no3-Tx12_T400	N	Kept components	RCT
Drug	T400_RCT	RCT_no3	Cell_line.Tx12_T400	Plate.99	PCDHA13	0.6	0.0248414385125294	pearson	1	Ttest_pvalue	Coefficient_of_eigenassay	SVD_pCMs_only3CT	NoPrepr	SVD	13642	RCT_no3-Tx12_T400	N	Kept components	RCT
Drug	T400_RCT	RCT_no3	Cell_line.Tx12_T400	Plate.99	PCDHA2	0.6	0.132780924306527	pearson	1	Ttest_pvalue	Coefficient_of_eigenassay	SVD_pCMs_only3CT	NoPrepr	SVD	8749	RCT_no3-Tx12_T400	N	Kept components	RCT
Drug	T400_RCT	RCT_no3	Cell_line.Tx12_T400	Plate.99	PCDHA3	0.6	0.0640863163769034	pearson	1	Ttest_pvalue	Coefficient_of_eigenassay	SVD_pCMs_only3CT	NoPrepr	SVD	11592	RCT_no3-Tx12_T400	N	Kept components	RCT
Drug	T400_RCT	RCT_no3	Cell_line.Tx12_T400	Plate.99	PCDHA4	0.6	-0.0448127354419861	pearson	1	Ttest_pvalue	Coefficient_of_eigenassay	SVD_pCMs_only3CT	NoPrepr	SVD	12574	RCT_no3-Tx12_T400	N	Kept components	RCT
Drug	T400_RCT	RCT_no3	Cell_line.Tx12_T400	Plate.99	PCDHA5	0.6	-0.802609185555755	pearson	1	Ttest_pvalue	Coefficient_of_eigenassay	SVD_pCMs_only3CT	NoPrepr	SVD	641	RCT_no3-Tx12_T400	N	Kept components	RCT
Drug	T400_RCT	RCT_no3	Cell_line.Tx12_T400	Plate.99	PCDHA6	0.6	0.171345613697539	pearson	1	Ttest_pvalue	Coefficient_of_eigenassay	SVD_pCMs_only3CT	NoPrepr	SVD	7481	RCT_no3-Tx12_T400	N	Kept components	RCT
Drug	T400_RCT	RCT_no3	Cell_line.Tx12_T400	Plate.99	PCDHA7	0.6	0.078158183936883	pearson	1	Ttest_pvalue	Coefficient_of_eigenassay	SVD_pCMs_only3CT	NoPrepr	SVD	10965	RCT_no3-Tx12_T400	N	Kept components	RCT
Drug	T400_RCT	RCT_no3	Cell_line.Tx12_T400	Plate.99	PCDHA8	0.6	0.191939482749503	pearson	1	Ttest_pvalue	Coefficient_of_eigenassay	SVD_pCMs_only3CT	NoPrepr	SVD	6883	RCT_no3-Tx12_T400	N	Kept components	RCT
Drug	T400_RCT	RCT_no3	Cell_line.Tx12_T400	Plate.99	PCDHA9	0.6	0.175056737120925	pearson	1	Ttest_pvalue	Coefficient_of_eigenassay	SVD_pCMs_only3CT	NoPrepr	SVD	7368	RCT_no3-Tx12_T400	N	Kept components	RCT
Drug	T400_RCT	RCT_no3	Cell_line.Tx12_T400	Plate.99	PCDHAC1	0.6	-0.215336462042465	pearson	1	Ttest_pvalue	Coefficient_of_eigenassay	SVD_pCMs_only3CT	NoPrepr	SVD	6255	RCT_no3-Tx12_T400	N	Kept components	RCT
Drug	T400_RCT	RCT_no3	Cell_line.Tx12_T400	Plate.99	PCDHAC2	0.6	-0.642588750163299	pearson	1	Ttest_pvalue	Coefficient_of_eigenassay	SVD_pCMs_only3CT	NoPrepr	SVD	1129	RCT_no3-Tx12_T400	N	Kept components	RCT
Drug	T400_RCT	RCT_no3	Cell_line.Tx12_T400	Plate.99	PCDHB10	0.6	-0.0594948582643964	pearson	1	Ttest_pvalue	Coefficient_of_eigenassay	SVD_pCMs_only3CT	NoPrepr	SVD	11838	RCT_no3-Tx12_T400	N	Kept components	RCT
Drug	T400_RCT	RCT_no3	Cell_line.Tx12_T400	Plate.99	PCDHB11	0.6	0.112963065488307	pearson	1	Ttest_pvalue	Coefficient_of_eigenassay	SVD_pCMs_only3CT	NoPrepr	SVD	9512	RCT_no3-Tx12_T400	N	Kept components	RCT
Drug	T400_RCT	RCT_no3	Cell_line.Tx12_T400	Plate.99	PCDHB12	0.6	0.240190923676645	pearson	1	Ttest_pvalue	Coefficient_of_eigenassay	SVD_pCMs_only3CT	NoPrepr	SVD	5619	RCT_no3-Tx12_T400	N	Kept components	RCT
Drug	T400_RCT	RCT_no3	Cell_line.Tx12_T400	Plate.99	PCDHB13	0.6	-0.117779011502924	pearson	1	Ttest_pvalue	Coefficient_of_eigenassay	SVD_pCMs_only3CT	NoPrepr	SVD	9300	RCT_no3-Tx12_T400	N	Kept components	RCT
Drug	T400_RCT	RCT_no3	Cell_line.Tx12_T400	Plate.99	PCDHB14	0.6	-0.0731442537759732	pearson	1	Ttest_pvalue	Coefficient_of_eigenassay	SVD_pCMs_only3CT	NoPrepr	SVD	11178	RCT_no3-Tx12_T400	N	Kept components	RCT
Drug	T400_RCT	RCT_no3	Cell_line.Tx12_T400	Plate.99	PCDHB15	0.6	-0.748411815101746	pearson	1	Ttest_pvalue	Coefficient_of_eigenassay	SVD_pCMs_only3CT	NoPrepr	SVD	772	RCT_no3-Tx12_T400	N	Kept components	RCT
Drug	T400_RCT	RCT_no3	Cell_line.Tx12_T400	Plate.99	PCDHB16	0.6	-0.390917824718765	pearson	1	Ttest_pvalue	Coefficient_of_eigenassay	SVD_pCMs_only3CT	NoPrepr	SVD	2991	RCT_no3-Tx12_T400	N	Kept components	RCT
Drug	T400_RCT	RCT_no3	Cell_line.Tx12_T400	Plate.99	PCDHB2	0.6	0.187706711370325	pearson	1	Ttest_pvalue	Coefficient_of_eigenassay	SVD_pCMs_only3CT	NoPrepr	SVD	7004	RCT_no3-Tx12_T400	N	Kept components	RCT
Drug	T400_RCT	RCT_no3	Cell_line.Tx12_T400	Plate.99	PCDHB3	0.6	-0.111504390331265	pearson	1	Ttest_pvalue	Coefficient_of_eigenassay	SVD_pCMs_only3CT	NoPrepr	SVD	9565	RCT_no3-Tx12_T400	N	Kept components	RCT
Drug	T400_RCT	RCT_no3	Cell_line.Tx12_T400	Plate.99	PCDHB4	0.6	0.121240063034401	pearson	1	Ttest_pvalue	Coefficient_of_eigenassay	SVD_pCMs_only3CT	NoPrepr	SVD	9176	RCT_no3-Tx12_T400	N	Kept components	RCT
Drug	T400_RCT	RCT_no3	Cell_line.Tx12_T400	Plate.99	PCDHB5	0.6	-0.650136583769002	pearson	1	Ttest_pvalue	Coefficient_of_eigenassay	SVD_pCMs_only3CT	NoPrepr	SVD	1099	RCT_no3-Tx12_T400	N	Kept components	RCT
Drug	T400_RCT	RCT_no3	Cell_line.Tx12_T400	Plate.99	PCDHB6	0.6	-0.0949060350364077	pearson	1	Ttest_pvalue	Coefficient_of_eigenassay	SVD_pCMs_only3CT	NoPrepr	SVD	10253	RCT_no3-Tx12_T400	N	Kept components	RCT
Drug	T400_RCT	RCT_no3	Cell_line.Tx12_T400	Plate.99	PCDHB7	0.6	-0.0198871489766784	pearson	1	Ttest_pvalue	Coefficient_of_eigenassay	SVD_pCMs_only3CT	NoPrepr	SVD	13928	RCT_no3-Tx12_T400	N	Kept components	RCT
Drug	T400_RCT	RCT_no3	Cell_line.Tx12_T400	Plate.99	PCDHB8	0.6	0.150375972331891	pearson	1	Ttest_pvalue	Coefficient_of_eigenassay	SVD_pCMs_only3CT	NoPrepr	SVD	8165	RCT_no3-Tx12_T400	N	Kept components	RCT
Drug	T400_RCT	RCT_no3	Cell_line.Tx12_T400	Plate.99	PCDHB9	0.6	0.126036467937382	pearson	1	Ttest_pvalue	Coefficient_of_eigenassay	SVD_pCMs_only3CT	NoPrepr	SVD	9001	RCT_no3-Tx12_T400	N	Kept components	RCT
Drug	T400_RCT	RCT_no3	Cell_line.Tx12_T400	Plate.99	PCDHGA1	0.6	-0.00169244241309522	pearson	1	Ttest_pvalue	Coefficient_of_eigenassay	SVD_pCMs_only3CT	NoPrepr	SVD	15186	RCT_no3-Tx12_T400	N	Kept components	RCT
Drug	T400_RCT	RCT_no3	Cell_line.Tx12_T400	Plate.99	PCDHGA10	0.6	-0.272047253646822	pearson	1	Ttest_pvalue	Coefficient_of_eigenassay	SVD_pCMs_only3CT	NoPrepr	SVD	4900	RCT_no3-Tx12_T400	N	Kept components	RCT
Drug	T400_RCT	RCT_no3	Cell_line.Tx12_T400	Plate.99	PCDHGA11	0.6	-0.504669988649486	pearson	1	Ttest_pvalue	Coefficient_of_eigenassay	SVD_pCMs_only3CT	NoPrepr	SVD	1920	RCT_no3-Tx12_T400	N	Kept components	RCT
Drug	T400_RCT	RCT_no3	Cell_line.Tx12_T400	Plate.99	PCDHGA12	0.6	0.347727062826873	pearson	1	Ttest_pvalue	Coefficient_of_eigenassay	SVD_pCMs_only3CT	NoPrepr	SVD	3582	RCT_no3-Tx12_T400	N	Kept components	RCT
Drug	T400_RCT	RCT_no3	Cell_line.Tx12_T400	Plate.99	PCDHGA4	0.6	-0.20877040580303	pearson	1	Ttest_pvalue	Coefficient_of_eigenassay	SVD_pCMs_only3CT	NoPrepr	SVD	6437	RCT_no3-Tx12_T400	N	Kept components	RCT
Drug	T400_RCT	RCT_no3	Cell_line.Tx12_T400	Plate.99	PCDHGA5	0.6	-0.00885953231887548	pearson	1	Ttest_pvalue	Coefficient_of_eigenassay	SVD_pCMs_only3CT	NoPrepr	SVD	14658	RCT_no3-Tx12_T400	N	Kept components	RCT
Drug	T400_RCT	RCT_no3	Cell_line.Tx12_T400	Plate.99	PCDHGA8	0.6	-0.0905046338391372	pearson	1	Ttest_pvalue	Coefficient_of_eigenassay	SVD_pCMs_only3CT	NoPrepr	SVD	10419	RCT_no3-Tx12_T400	N	Kept components	RCT
Drug	T400_RCT	RCT_no3	Cell_line.Tx12_T400	Plate.99	PCDHGA9	0.6	0.0212529899112633	pearson	1	Ttest_pvalue	Coefficient_of_eigenassay	SVD_pCMs_only3CT	NoPrepr	SVD	13853	RCT_no3-Tx12_T400	N	Kept components	RCT
Drug	T400_RCT	RCT_no3	Cell_line.Tx12_T400	Plate.99	PCDHGB1	0.6	-0.00870976402856888	pearson	1	Ttest_pvalue	Coefficient_of_eigenassay	SVD_pCMs_only3CT	NoPrepr	SVD	14667	RCT_no3-Tx12_T400	N	Kept components	RCT
Drug	T400_RCT	RCT_no3	Cell_line.Tx12_T400	Plate.99	PCDHGB2	0.6	-0.0560233351968468	pearson	1	Ttest_pvalue	Coefficient_of_eigenassay	SVD_pCMs_only3CT	NoPrepr	SVD	12009	RCT_no3-Tx12_T400	N	Kept components	RCT
Drug	T400_RCT	RCT_no3	Cell_line.Tx12_T400	Plate.99	PCDHGB4	0.6	-0.0405491226749266	pearson	1	Ttest_pvalue	Coefficient_of_eigenassay	SVD_pCMs_only3CT	NoPrepr	SVD	12797	RCT_no3-Tx12_T400	N	Kept components	RCT
Drug	T400_RCT	RCT_no3	Cell_line.Tx12_T400	Plate.99	PCDHGB5	0.6	-0.104549007818879	pearson	1	Ttest_pvalue	Coefficient_of_eigenassay	SVD_pCMs_only3CT	NoPrepr	SVD	9826	RCT_no3-Tx12_T400	N	Kept components	RCT
Drug	T400_RCT	RCT_no3	Cell_line.Tx12_T400	Plate.99	PCDHGB6	0.6	0.0944235931796042	pearson	1	Ttest_pvalue	Coefficient_of_eigenassay	SVD_pCMs_only3CT	NoPrepr	SVD	10270	RCT_no3-Tx12_T400	N	Kept components	RCT
Drug	T400_RCT	RCT_no3	Cell_line.Tx12_T400	Plate.99	PCDHGB7	0.6	0.159773864421074	pearson	1	Ttest_pvalue	Coefficient_of_eigenassay	SVD_pCMs_only3CT	NoPrepr	SVD	7854	RCT_no3-Tx12_T400	N	Kept components	RCT
Drug	T400_RCT	RCT_no3	Cell_line.Tx12_T400	Plate.99	PCDHGC3	0.6	0.0644730569524605	pearson	1	Ttest_pvalue	Coefficient_of_eigenassay	SVD_pCMs_only3CT	NoPrepr	SVD	11568	RCT_no3-Tx12_T400	N	Kept components	RCT
Drug	T400_RCT	RCT_no3	Cell_line.Tx12_T400	Plate.99	PCDHGC4	0.6	-0.139891466615973	pearson	1	Ttest_pvalue	Coefficient_of_eigenassay	SVD_pCMs_only3CT	NoPrepr	SVD	8508	RCT_no3-Tx12_T400	N	Kept components	RCT
Drug	T400_RCT	RCT_no3	Cell_line.Tx12_T400	Plate.99	PCDHGC5	0.6	-0.302360021887272	pearson	1	Ttest_pvalue	Coefficient_of_eigenassay	SVD_pCMs_only3CT	NoPrepr	SVD	4338	RCT_no3-Tx12_T400	N	Kept components	RCT
Drug	T400_RCT	RCT_no3	Cell_line.Tx12_T400	Plate.99	PCED1A	0.6	0.0309951771158029	pearson	1	Ttest_pvalue	Coefficient_of_eigenassay	SVD_pCMs_only3CT	NoPrepr	SVD	13286	RCT_no3-Tx12_T400	N	Kept components	RCT
Drug	T400_RCT	RCT_no3	Cell_line.Tx12_T400	Plate.99	PCED1B	0.6	0.0973589899335833	pearson	1	Ttest_pvalue	Coefficient_of_eigenassay	SVD_pCMs_only3CT	NoPrepr	SVD	10144	RCT_no3-Tx12_T400	N	Kept components	RCT
Drug	T400_RCT	RCT_no3	Cell_line.Tx12_T400	Plate.99	PCF11	0.6	0.363270593223018	pearson	1	Ttest_pvalue	Coefficient_of_eigenassay	SVD_pCMs_only3CT	NoPrepr	SVD	3347	RCT_no3-Tx12_T400	N	Kept components	RCT
Drug	T400_RCT	RCT_no3	Cell_line.Tx12_T400	Plate.99	PCGF1	0.6	-0.0554876143348825	pearson	1	Ttest_pvalue	Coefficient_of_eigenassay	SVD_pCMs_only3CT	NoPrepr	SVD	12043	RCT_no3-Tx12_T400	N	Kept components	RCT
Drug	T400_RCT	RCT_no3	Cell_line.Tx12_T400	Plate.99	PCGF3	0.6	-0.271874015911047	pearson	1	Ttest_pvalue	Coefficient_of_eigenassay	SVD_pCMs_only3CT	NoPrepr	SVD	4904	RCT_no3-Tx12_T400	N	Kept components	RCT
Drug	T400_RCT	RCT_no3	Cell_line.Tx12_T400	Plate.99	PCGF5	0.6	-0.31013821139755	pearson	1	Ttest_pvalue	Coefficient_of_eigenassay	SVD_pCMs_only3CT	NoPrepr	SVD	4191	RCT_no3-Tx12_T400	N	Kept components	RCT
Drug	T400_RCT	RCT_no3	Cell_line.Tx12_T400	Plate.99	PCGF6	0.6	-0.492604311593854	pearson	1	Ttest_pvalue	Coefficient_of_eigenassay	SVD_pCMs_only3CT	NoPrepr	SVD	2010	RCT_no3-Tx12_T400	N	Kept components	RCT
Drug	T400_RCT	RCT_no3	Cell_line.Tx12_T400	Plate.99	PCID2	0.6	0.0488871125132088	pearson	1	Ttest_pvalue	Coefficient_of_eigenassay	SVD_pCMs_only3CT	NoPrepr	SVD	12368	RCT_no3-Tx12_T400	N	Kept components	RCT
Drug	T400_RCT	RCT_no3	Cell_line.Tx12_T400	Plate.99	PCIF1	0.6	0.328991714083142	pearson	1	Ttest_pvalue	Coefficient_of_eigenassay	SVD_pCMs_only3CT	NoPrepr	SVD	3869	RCT_no3-Tx12_T400	N	Kept components	RCT
Drug	T400_RCT	RCT_no3	Cell_line.Tx12_T400	Plate.99	PCK2	0.6	0.417341868166232	pearson	1	Ttest_pvalue	Coefficient_of_eigenassay	SVD_pCMs_only3CT	NoPrepr	SVD	2704	RCT_no3-Tx12_T400	N	Kept components	RCT
Drug	T400_RCT	RCT_no3	Cell_line.Tx12_T400	Plate.99	PCLAF	0.6	-0.0238910949544338	pearson	1	Ttest_pvalue	Coefficient_of_eigenassay	SVD_pCMs_only3CT	NoPrepr	SVD	13689	RCT_no3-Tx12_T400	N	Kept components	RCT
Drug	T400_RCT	RCT_no3	Cell_line.Tx12_T400	Plate.99	PCLO	0.6	0.0206393404667164	pearson	1	Ttest_pvalue	Coefficient_of_eigenassay	SVD_pCMs_only3CT	NoPrepr	SVD	13884	RCT_no3-Tx12_T400	N	Kept components	RCT
Drug	T400_RCT	RCT_no3	Cell_line.Tx12_T400	Plate.99	PCM1	0.6	0.0904425399272588	pearson	1	Ttest_pvalue	Coefficient_of_eigenassay	SVD_pCMs_only3CT	NoPrepr	SVD	10420	RCT_no3-Tx12_T400	N	Kept components	RCT
Drug	T400_RCT	RCT_no3	Cell_line.Tx12_T400	Plate.99	PCMT1	0.6	0.0250190572286472	pearson	1	Ttest_pvalue	Coefficient_of_eigenassay	SVD_pCMs_only3CT	NoPrepr	SVD	13625	RCT_no3-Tx12_T400	N	Kept components	RCT
Drug	T400_RCT	RCT_no3	Cell_line.Tx12_T400	Plate.99	PCMTD1	0.6	0.142080375453612	pearson	1	Ttest_pvalue	Coefficient_of_eigenassay	SVD_pCMs_only3CT	NoPrepr	SVD	8435	RCT_no3-Tx12_T400	N	Kept components	RCT
Drug	T400_RCT	RCT_no3	Cell_line.Tx12_T400	Plate.99	PCMTD2	0.6	-0.413988020258153	pearson	1	Ttest_pvalue	Coefficient_of_eigenassay	SVD_pCMs_only3CT	NoPrepr	SVD	2738	RCT_no3-Tx12_T400	N	Kept components	RCT
Drug	T400_RCT	RCT_no3	Cell_line.Tx12_T400	Plate.99	PCNA	0.6	-1.01044553012193	pearson	1	Ttest_pvalue	Coefficient_of_eigenassay	SVD_pCMs_only3CT	NoPrepr	SVD	330	RCT_no3-Tx12_T400	N	Kept components	RCT
Drug	T400_RCT	RCT_no3	Cell_line.Tx12_T400	Plate.99	PCNP	0.6	-0.597209479829869	pearson	1	Ttest_pvalue	Coefficient_of_eigenassay	SVD_pCMs_only3CT	NoPrepr	SVD	1343	RCT_no3-Tx12_T400	N	Kept components	RCT
Drug	T400_RCT	RCT_no3	Cell_line.Tx12_T400	Plate.99	PCNT	0.6	-0.122066877037375	pearson	1	Ttest_pvalue	Coefficient_of_eigenassay	SVD_pCMs_only3CT	NoPrepr	SVD	9143	RCT_no3-Tx12_T400	N	Kept components	RCT
Drug	T400_RCT	RCT_no3	Cell_line.Tx12_T400	Plate.99	PCNX1	0.6	0.140565989492548	pearson	1	Ttest_pvalue	Coefficient_of_eigenassay	SVD_pCMs_only3CT	NoPrepr	SVD	8478	RCT_no3-Tx12_T400	N	Kept components	RCT
Drug	T400_RCT	RCT_no3	Cell_line.Tx12_T400	Plate.99	PCNX2	0.6	0.0299671810575414	pearson	1	Ttest_pvalue	Coefficient_of_eigenassay	SVD_pCMs_only3CT	NoPrepr	SVD	13340	RCT_no3-Tx12_T400	N	Kept components	RCT
Drug	T400_RCT	RCT_no3	Cell_line.Tx12_T400	Plate.99	PCNX3	0.6	0.434049377703744	pearson	1	Ttest_pvalue	Coefficient_of_eigenassay	SVD_pCMs_only3CT	NoPrepr	SVD	2514	RCT_no3-Tx12_T400	N	Kept components	RCT
Drug	T400_RCT	RCT_no3	Cell_line.Tx12_T400	Plate.99	PCNX4	0.6	-0.326989784084756	pearson	1	Ttest_pvalue	Coefficient_of_eigenassay	SVD_pCMs_only3CT	NoPrepr	SVD	3896	RCT_no3-Tx12_T400	N	Kept components	RCT
Drug	T400_RCT	RCT_no3	Cell_line.Tx12_T400	Plate.99	PCOLCE	0.6	0.776854856349625	pearson	1	Ttest_pvalue	Coefficient_of_eigenassay	SVD_pCMs_only3CT	NoPrepr	SVD	699	RCT_no3-Tx12_T400	N	Kept components	RCT
Drug	T400_RCT	RCT_no3	Cell_line.Tx12_T400	Plate.99	PCOLCE2	0.6	-0.058735197347709	pearson	1	Ttest_pvalue	Coefficient_of_eigenassay	SVD_pCMs_only3CT	NoPrepr	SVD	11881	RCT_no3-Tx12_T400	N	Kept components	RCT
Drug	T400_RCT	RCT_no3	Cell_line.Tx12_T400	Plate.99	PCP2	0.6	-0.0160665262100975	pearson	1	Ttest_pvalue	Coefficient_of_eigenassay	SVD_pCMs_only3CT	NoPrepr	SVD	14173	RCT_no3-Tx12_T400	N	Kept components	RCT
Drug	T400_RCT	RCT_no3	Cell_line.Tx12_T400	Plate.99	PCP4	0.6	0.420674705051109	pearson	1	Ttest_pvalue	Coefficient_of_eigenassay	SVD_pCMs_only3CT	NoPrepr	SVD	2662	RCT_no3-Tx12_T400	N	Kept components	RCT
Drug	T400_RCT	RCT_no3	Cell_line.Tx12_T400	Plate.99	PCSK1	0.6	-0.200384810756259	pearson	1	Ttest_pvalue	Coefficient_of_eigenassay	SVD_pCMs_only3CT	NoPrepr	SVD	6650	RCT_no3-Tx12_T400	N	Kept components	RCT
Drug	T400_RCT	RCT_no3	Cell_line.Tx12_T400	Plate.99	PCSK1N	0.6	0.87071517737386	pearson	1	Ttest_pvalue	Coefficient_of_eigenassay	SVD_pCMs_only3CT	NoPrepr	SVD	512	RCT_no3-Tx12_T400	N	Kept components	RCT
Drug	T400_RCT	RCT_no3	Cell_line.Tx12_T400	Plate.99	PCSK2	0.6	0.391613857097445	pearson	1	Ttest_pvalue	Coefficient_of_eigenassay	SVD_pCMs_only3CT	NoPrepr	SVD	2983	RCT_no3-Tx12_T400	N	Kept components	RCT
Drug	T400_RCT	RCT_no3	Cell_line.Tx12_T400	Plate.99	PCSK4	0.6	0.328158376894113	pearson	1	Ttest_pvalue	Coefficient_of_eigenassay	SVD_pCMs_only3CT	NoPrepr	SVD	3880	RCT_no3-Tx12_T400	N	Kept components	RCT
Drug	T400_RCT	RCT_no3	Cell_line.Tx12_T400	Plate.99	PCSK5	0.6	0.283285792587937	pearson	1	Ttest_pvalue	Coefficient_of_eigenassay	SVD_pCMs_only3CT	NoPrepr	SVD	4689	RCT_no3-Tx12_T400	N	Kept components	RCT
Drug	T400_RCT	RCT_no3	Cell_line.Tx12_T400	Plate.99	PCSK6	0.6	0.26349225066531	pearson	1	Ttest_pvalue	Coefficient_of_eigenassay	SVD_pCMs_only3CT	NoPrepr	SVD	5080	RCT_no3-Tx12_T400	N	Kept components	RCT
Drug	T400_RCT	RCT_no3	Cell_line.Tx12_T400	Plate.99	PCSK7	0.6	-0.0203388128219726	pearson	1	Ttest_pvalue	Coefficient_of_eigenassay	SVD_pCMs_only3CT	NoPrepr	SVD	13899	RCT_no3-Tx12_T400	N	Kept components	RCT
Drug	T400_RCT	RCT_no3	Cell_line.Tx12_T400	Plate.99	PCSK9	0.6	0.503368465103055	pearson	1	Ttest_pvalue	Coefficient_of_eigenassay	SVD_pCMs_only3CT	NoPrepr	SVD	1931	RCT_no3-Tx12_T400	N	Kept components	RCT
Drug	T400_RCT	RCT_no3	Cell_line.Tx12_T400	Plate.99	PCTP	0.6	-0.114984494875091	pearson	1	Ttest_pvalue	Coefficient_of_eigenassay	SVD_pCMs_only3CT	NoPrepr	SVD	9414	RCT_no3-Tx12_T400	N	Kept components	RCT
Drug	T400_RCT	RCT_no3	Cell_line.Tx12_T400	Plate.99	PCYOX1	0.6	-0.0798757150129907	pearson	1	Ttest_pvalue	Coefficient_of_eigenassay	SVD_pCMs_only3CT	NoPrepr	SVD	10896	RCT_no3-Tx12_T400	N	Kept components	RCT
Drug	T400_RCT	RCT_no3	Cell_line.Tx12_T400	Plate.99	PCYOX1L	0.6	0.0626643881043708	pearson	1	Ttest_pvalue	Coefficient_of_eigenassay	SVD_pCMs_only3CT	NoPrepr	SVD	11676	RCT_no3-Tx12_T400	N	Kept components	RCT
Drug	T400_RCT	RCT_no3	Cell_line.Tx12_T400	Plate.99	PCYT1A	0.6	0.121040180334465	pearson	1	Ttest_pvalue	Coefficient_of_eigenassay	SVD_pCMs_only3CT	NoPrepr	SVD	9188	RCT_no3-Tx12_T400	N	Kept components	RCT
Drug	T400_RCT	RCT_no3	Cell_line.Tx12_T400	Plate.99	PCYT1B	0.6	-0.143116103924779	pearson	1	Ttest_pvalue	Coefficient_of_eigenassay	SVD_pCMs_only3CT	NoPrepr	SVD	8391	RCT_no3-Tx12_T400	N	Kept components	RCT
Drug	T400_RCT	RCT_no3	Cell_line.Tx12_T400	Plate.99	PCYT2	0.6	0.468960976628654	pearson	1	Ttest_pvalue	Coefficient_of_eigenassay	SVD_pCMs_only3CT	NoPrepr	SVD	2232	RCT_no3-Tx12_T400	N	Kept components	RCT
Drug	T400_RCT	RCT_no3	Cell_line.Tx12_T400	Plate.99	PDAP1	0.6	-0.329573647821995	pearson	1	Ttest_pvalue	Coefficient_of_eigenassay	SVD_pCMs_only3CT	NoPrepr	SVD	3861	RCT_no3-Tx12_T400	N	Kept components	RCT
Drug	T400_RCT	RCT_no3	Cell_line.Tx12_T400	Plate.99	PDCD10	0.6	-0.117910146850624	pearson	1	Ttest_pvalue	Coefficient_of_eigenassay	SVD_pCMs_only3CT	NoPrepr	SVD	9299	RCT_no3-Tx12_T400	N	Kept components	RCT
Drug	T400_RCT	RCT_no3	Cell_line.Tx12_T400	Plate.99	PDCD11	0.6	-0.215651827438766	pearson	1	Ttest_pvalue	Coefficient_of_eigenassay	SVD_pCMs_only3CT	NoPrepr	SVD	6250	RCT_no3-Tx12_T400	N	Kept components	RCT
Drug	T400_RCT	RCT_no3	Cell_line.Tx12_T400	Plate.99	PDCD1LG2	0.6	-0.0385094692942113	pearson	1	Ttest_pvalue	Coefficient_of_eigenassay	SVD_pCMs_only3CT	NoPrepr	SVD	12902	RCT_no3-Tx12_T400	N	Kept components	RCT
Drug	T400_RCT	RCT_no3	Cell_line.Tx12_T400	Plate.99	PDCD2	0.6	-0.105233232200707	pearson	1	Ttest_pvalue	Coefficient_of_eigenassay	SVD_pCMs_only3CT	NoPrepr	SVD	9790	RCT_no3-Tx12_T400	N	Kept components	RCT
Drug	T400_RCT	RCT_no3	Cell_line.Tx12_T400	Plate.99	PDCD2L	0.6	0.109239941518371	pearson	1	Ttest_pvalue	Coefficient_of_eigenassay	SVD_pCMs_only3CT	NoPrepr	SVD	9650	RCT_no3-Tx12_T400	N	Kept components	RCT
Drug	T400_RCT	RCT_no3	Cell_line.Tx12_T400	Plate.99	PDCD4	0.6	0.179888336916313	pearson	1	Ttest_pvalue	Coefficient_of_eigenassay	SVD_pCMs_only3CT	NoPrepr	SVD	7222	RCT_no3-Tx12_T400	N	Kept components	RCT
Drug	T400_RCT	RCT_no3	Cell_line.Tx12_T400	Plate.99	PDCD5	0.6	-0.030028191026937	pearson	1	Ttest_pvalue	Coefficient_of_eigenassay	SVD_pCMs_only3CT	NoPrepr	SVD	13336	RCT_no3-Tx12_T400	N	Kept components	RCT
Drug	T400_RCT	RCT_no3	Cell_line.Tx12_T400	Plate.99	PDCD6	0.6	0.249164625277781	pearson	1	Ttest_pvalue	Coefficient_of_eigenassay	SVD_pCMs_only3CT	NoPrepr	SVD	5408	RCT_no3-Tx12_T400	N	Kept components	RCT
Drug	T400_RCT	RCT_no3	Cell_line.Tx12_T400	Plate.99	PDCD6IP	0.6	0.113468584725313	pearson	1	Ttest_pvalue	Coefficient_of_eigenassay	SVD_pCMs_only3CT	NoPrepr	SVD	9488	RCT_no3-Tx12_T400	N	Kept components	RCT
Drug	T400_RCT	RCT_no3	Cell_line.Tx12_T400	Plate.99	PDCD7	0.6	0.182626832353923	pearson	1	Ttest_pvalue	Coefficient_of_eigenassay	SVD_pCMs_only3CT	NoPrepr	SVD	7142	RCT_no3-Tx12_T400	N	Kept components	RCT
Drug	T400_RCT	RCT_no3	Cell_line.Tx12_T400	Plate.99	PDCL	0.6	-0.0998373550252553	pearson	1	Ttest_pvalue	Coefficient_of_eigenassay	SVD_pCMs_only3CT	NoPrepr	SVD	10025	RCT_no3-Tx12_T400	N	Kept components	RCT
Drug	T400_RCT	RCT_no3	Cell_line.Tx12_T400	Plate.99	PDCL3	0.6	0.114177078048701	pearson	1	Ttest_pvalue	Coefficient_of_eigenassay	SVD_pCMs_only3CT	NoPrepr	SVD	9460	RCT_no3-Tx12_T400	N	Kept components	RCT
Drug	T400_RCT	RCT_no3	Cell_line.Tx12_T400	Plate.99	PDE10A	0.6	0.176516490719111	pearson	1	Ttest_pvalue	Coefficient_of_eigenassay	SVD_pCMs_only3CT	NoPrepr	SVD	7320	RCT_no3-Tx12_T400	N	Kept components	RCT
Drug	T400_RCT	RCT_no3	Cell_line.Tx12_T400	Plate.99	PDE11A	0.6	1.35409978082911	pearson	1	Ttest_pvalue	Coefficient_of_eigenassay	SVD_pCMs_only3CT	NoPrepr	SVD	136	RCT_no3-Tx12_T400	N	Kept components	RCT
Drug	T400_RCT	RCT_no3	Cell_line.Tx12_T400	Plate.99	PDE12	0.6	0.0127763989496226	pearson	1	Ttest_pvalue	Coefficient_of_eigenassay	SVD_pCMs_only3CT	NoPrepr	SVD	14392	RCT_no3-Tx12_T400	N	Kept components	RCT
Drug	T400_RCT	RCT_no3	Cell_line.Tx12_T400	Plate.99	PDE1A	0.6	0.247516764917732	pearson	1	Ttest_pvalue	Coefficient_of_eigenassay	SVD_pCMs_only3CT	NoPrepr	SVD	5457	RCT_no3-Tx12_T400	N	Kept components	RCT
Drug	T400_RCT	RCT_no3	Cell_line.Tx12_T400	Plate.99	PDE1B	0.6	0.13195223099426	pearson	1	Ttest_pvalue	Coefficient_of_eigenassay	SVD_pCMs_only3CT	NoPrepr	SVD	8786	RCT_no3-Tx12_T400	N	Kept components	RCT
Drug	T400_RCT	RCT_no3	Cell_line.Tx12_T400	Plate.99	PDE1C	0.6	0.454532063431498	pearson	1	Ttest_pvalue	Coefficient_of_eigenassay	SVD_pCMs_only3CT	NoPrepr	SVD	2330	RCT_no3-Tx12_T400	N	Kept components	RCT
Drug	T400_RCT	RCT_no3	Cell_line.Tx12_T400	Plate.99	PDE2A	0.6	0.0241944103701374	pearson	1	Ttest_pvalue	Coefficient_of_eigenassay	SVD_pCMs_only3CT	NoPrepr	SVD	13673	RCT_no3-Tx12_T400	N	Kept components	RCT
Drug	T400_RCT	RCT_no3	Cell_line.Tx12_T400	Plate.99	PDE3A	0.6	0.254910242546283	pearson	1	Ttest_pvalue	Coefficient_of_eigenassay	SVD_pCMs_only3CT	NoPrepr	SVD	5282	RCT_no3-Tx12_T400	N	Kept components	RCT
Drug	T400_RCT	RCT_no3	Cell_line.Tx12_T400	Plate.99	PDE3B	0.6	0.199230675927882	pearson	1	Ttest_pvalue	Coefficient_of_eigenassay	SVD_pCMs_only3CT	NoPrepr	SVD	6691	RCT_no3-Tx12_T400	N	Kept components	RCT
Drug	T400_RCT	RCT_no3	Cell_line.Tx12_T400	Plate.99	PDE4A	0.6	-0.177406882220908	pearson	1	Ttest_pvalue	Coefficient_of_eigenassay	SVD_pCMs_only3CT	NoPrepr	SVD	7296	RCT_no3-Tx12_T400	N	Kept components	RCT
Drug	T400_RCT	RCT_no3	Cell_line.Tx12_T400	Plate.99	PDE4B	0.6	2.75455742055626	pearson	1	Ttest_pvalue	Coefficient_of_eigenassay	SVD_pCMs_only3CT	NoPrepr	SVD	12	RCT_no3-Tx12_T400	N	Kept components	RCT
Drug	T400_RCT	RCT_no3	Cell_line.Tx12_T400	Plate.99	PDE4C	0.6	0.0339221992395542	pearson	1	Ttest_pvalue	Coefficient_of_eigenassay	SVD_pCMs_only3CT	NoPrepr	SVD	13131	RCT_no3-Tx12_T400	N	Kept components	RCT
Drug	T400_RCT	RCT_no3	Cell_line.Tx12_T400	Plate.99	PDE4D	0.6	-0.0445574898709728	pearson	1	Ttest_pvalue	Coefficient_of_eigenassay	SVD_pCMs_only3CT	NoPrepr	SVD	12588	RCT_no3-Tx12_T400	N	Kept components	RCT
Drug	T400_RCT	RCT_no3	Cell_line.Tx12_T400	Plate.99	PDE4DIP	0.6	-0.116912018035417	pearson	1	Ttest_pvalue	Coefficient_of_eigenassay	SVD_pCMs_only3CT	NoPrepr	SVD	9335	RCT_no3-Tx12_T400	N	Kept components	RCT
Drug	T400_RCT	RCT_no3	Cell_line.Tx12_T400	Plate.99	PDE5A	0.6	-0.28301737372778	pearson	1	Ttest_pvalue	Coefficient_of_eigenassay	SVD_pCMs_only3CT	NoPrepr	SVD	4696	RCT_no3-Tx12_T400	N	Kept components	RCT
Drug	T400_RCT	RCT_no3	Cell_line.Tx12_T400	Plate.99	PDE6A	0.6	0.0359923395251114	pearson	1	Ttest_pvalue	Coefficient_of_eigenassay	SVD_pCMs_only3CT	NoPrepr	SVD	13025	RCT_no3-Tx12_T400	N	Kept components	RCT
Drug	T400_RCT	RCT_no3	Cell_line.Tx12_T400	Plate.99	PDE6B	0.6	0.0111406364768533	pearson	1	Ttest_pvalue	Coefficient_of_eigenassay	SVD_pCMs_only3CT	NoPrepr	SVD	14499	RCT_no3-Tx12_T400	N	Kept components	RCT
Drug	T400_RCT	RCT_no3	Cell_line.Tx12_T400	Plate.99	PDE6C	0.6	0.00797589005868155	pearson	1	Ttest_pvalue	Coefficient_of_eigenassay	SVD_pCMs_only3CT	NoPrepr	SVD	14720	RCT_no3-Tx12_T400	N	Kept components	RCT
Drug	T400_RCT	RCT_no3	Cell_line.Tx12_T400	Plate.99	PDE6D	0.6	0.975578955679642	pearson	1	Ttest_pvalue	Coefficient_of_eigenassay	SVD_pCMs_only3CT	NoPrepr	SVD	377	RCT_no3-Tx12_T400	N	Kept components	RCT
Drug	T400_RCT	RCT_no3	Cell_line.Tx12_T400	Plate.99	PDE7A	0.6	0.133356565531603	pearson	1	Ttest_pvalue	Coefficient_of_eigenassay	SVD_pCMs_only3CT	NoPrepr	SVD	8730	RCT_no3-Tx12_T400	N	Kept components	RCT
Drug	T400_RCT	RCT_no3	Cell_line.Tx12_T400	Plate.99	PDE7B	0.6	0.0130524063059116	pearson	1	Ttest_pvalue	Coefficient_of_eigenassay	SVD_pCMs_only3CT	NoPrepr	SVD	14367	RCT_no3-Tx12_T400	N	Kept components	RCT
Drug	T400_RCT	RCT_no3	Cell_line.Tx12_T400	Plate.99	PDE8A	0.6	-0.0756927924757246	pearson	1	Ttest_pvalue	Coefficient_of_eigenassay	SVD_pCMs_only3CT	NoPrepr	SVD	11074	RCT_no3-Tx12_T400	N	Kept components	RCT
Drug	T400_RCT	RCT_no3	Cell_line.Tx12_T400	Plate.99	PDE8B	0.6	0.114202065447388	pearson	1	Ttest_pvalue	Coefficient_of_eigenassay	SVD_pCMs_only3CT	NoPrepr	SVD	9457	RCT_no3-Tx12_T400	N	Kept components	RCT
Drug	T400_RCT	RCT_no3	Cell_line.Tx12_T400	Plate.99	PDE9A	0.6	0.158854659457998	pearson	1	Ttest_pvalue	Coefficient_of_eigenassay	SVD_pCMs_only3CT	NoPrepr	SVD	7894	RCT_no3-Tx12_T400	N	Kept components	RCT
Drug	T400_RCT	RCT_no3	Cell_line.Tx12_T400	Plate.99	PDF	0.6	0.0499507267672855	pearson	1	Ttest_pvalue	Coefficient_of_eigenassay	SVD_pCMs_only3CT	NoPrepr	SVD	12321	RCT_no3-Tx12_T400	N	Kept components	RCT
Drug	T400_RCT	RCT_no3	Cell_line.Tx12_T400	Plate.99	PDGFA	0.6	-0.170014634443468	pearson	1	Ttest_pvalue	Coefficient_of_eigenassay	SVD_pCMs_only3CT	NoPrepr	SVD	7524	RCT_no3-Tx12_T400	N	Kept components	RCT
Drug	T400_RCT	RCT_no3	Cell_line.Tx12_T400	Plate.99	PDGFB	0.6	0.203291018025496	pearson	1	Ttest_pvalue	Coefficient_of_eigenassay	SVD_pCMs_only3CT	NoPrepr	SVD	6573	RCT_no3-Tx12_T400	N	Kept components	RCT
Drug	T400_RCT	RCT_no3	Cell_line.Tx12_T400	Plate.99	PDGFC	0.6	-0.415436544466115	pearson	1	Ttest_pvalue	Coefficient_of_eigenassay	SVD_pCMs_only3CT	NoPrepr	SVD	2718	RCT_no3-Tx12_T400	N	Kept components	RCT
Drug	T400_RCT	RCT_no3	Cell_line.Tx12_T400	Plate.99	PDGFD	0.6	-0.220818621062822	pearson	1	Ttest_pvalue	Coefficient_of_eigenassay	SVD_pCMs_only3CT	NoPrepr	SVD	6108	RCT_no3-Tx12_T400	N	Kept components	RCT
Drug	T400_RCT	RCT_no3	Cell_line.Tx12_T400	Plate.99	PDGFRA	0.6	0.178038588681228	pearson	1	Ttest_pvalue	Coefficient_of_eigenassay	SVD_pCMs_only3CT	NoPrepr	SVD	7280	RCT_no3-Tx12_T400	N	Kept components	RCT
Drug	T400_RCT	RCT_no3	Cell_line.Tx12_T400	Plate.99	PDGFRB	0.6	0.672300490615495	pearson	1	Ttest_pvalue	Coefficient_of_eigenassay	SVD_pCMs_only3CT	NoPrepr	SVD	1026	RCT_no3-Tx12_T400	N	Kept components	RCT
Drug	T400_RCT	RCT_no3	Cell_line.Tx12_T400	Plate.99	PDGFRL	0.6	0.463333404685026	pearson	1	Ttest_pvalue	Coefficient_of_eigenassay	SVD_pCMs_only3CT	NoPrepr	SVD	2277	RCT_no3-Tx12_T400	N	Kept components	RCT
Drug	T400_RCT	RCT_no3	Cell_line.Tx12_T400	Plate.99	PDHA1	0.6	-0.256991031361779	pearson	1	Ttest_pvalue	Coefficient_of_eigenassay	SVD_pCMs_only3CT	NoPrepr	SVD	5228	RCT_no3-Tx12_T400	N	Kept components	RCT
Drug	T400_RCT	RCT_no3	Cell_line.Tx12_T400	Plate.99	PDHB	0.6	0.133625174013279	pearson	1	Ttest_pvalue	Coefficient_of_eigenassay	SVD_pCMs_only3CT	NoPrepr	SVD	8720	RCT_no3-Tx12_T400	N	Kept components	RCT
Drug	T400_RCT	RCT_no3	Cell_line.Tx12_T400	Plate.99	PDHX	0.6	-0.766931152631323	pearson	1	Ttest_pvalue	Coefficient_of_eigenassay	SVD_pCMs_only3CT	NoPrepr	SVD	724	RCT_no3-Tx12_T400	N	Kept components	RCT
Drug	T400_RCT	RCT_no3	Cell_line.Tx12_T400	Plate.99	PDIA2	0.6	0.038540981818109	pearson	1	Ttest_pvalue	Coefficient_of_eigenassay	SVD_pCMs_only3CT	NoPrepr	SVD	12899	RCT_no3-Tx12_T400	N	Kept components	RCT
Drug	T400_RCT	RCT_no3	Cell_line.Tx12_T400	Plate.99	PDIA3	0.6	0.180569308913716	pearson	1	Ttest_pvalue	Coefficient_of_eigenassay	SVD_pCMs_only3CT	NoPrepr	SVD	7204	RCT_no3-Tx12_T400	N	Kept components	RCT
Drug	T400_RCT	RCT_no3	Cell_line.Tx12_T400	Plate.99	PDIA4	0.6	0.527329237854631	pearson	1	Ttest_pvalue	Coefficient_of_eigenassay	SVD_pCMs_only3CT	NoPrepr	SVD	1764	RCT_no3-Tx12_T400	N	Kept components	RCT
Drug	T400_RCT	RCT_no3	Cell_line.Tx12_T400	Plate.99	PDIA5	0.6	-0.0509024322600092	pearson	1	Ttest_pvalue	Coefficient_of_eigenassay	SVD_pCMs_only3CT	NoPrepr	SVD	12265	RCT_no3-Tx12_T400	N	Kept components	RCT
Drug	T400_RCT	RCT_no3	Cell_line.Tx12_T400	Plate.99	PDIA6	0.6	0.0148632880621122	pearson	1	Ttest_pvalue	Coefficient_of_eigenassay	SVD_pCMs_only3CT	NoPrepr	SVD	14260	RCT_no3-Tx12_T400	N	Kept components	RCT
Drug	T400_RCT	RCT_no3	Cell_line.Tx12_T400	Plate.99	PDIK1L	0.6	-0.275710641009894	pearson	1	Ttest_pvalue	Coefficient_of_eigenassay	SVD_pCMs_only3CT	NoPrepr	SVD	4828	RCT_no3-Tx12_T400	N	Kept components	RCT
Drug	T400_RCT	RCT_no3	Cell_line.Tx12_T400	Plate.99	PDK1	0.6	0.102034713623181	pearson	1	Ttest_pvalue	Coefficient_of_eigenassay	SVD_pCMs_only3CT	NoPrepr	SVD	9926	RCT_no3-Tx12_T400	N	Kept components	RCT
Drug	T400_RCT	RCT_no3	Cell_line.Tx12_T400	Plate.99	PDK2	0.6	-0.202646998239143	pearson	1	Ttest_pvalue	Coefficient_of_eigenassay	SVD_pCMs_only3CT	NoPrepr	SVD	6596	RCT_no3-Tx12_T400	N	Kept components	RCT
Drug	T400_RCT	RCT_no3	Cell_line.Tx12_T400	Plate.99	PDK3	0.6	-0.0763817071065417	pearson	1	Ttest_pvalue	Coefficient_of_eigenassay	SVD_pCMs_only3CT	NoPrepr	SVD	11048	RCT_no3-Tx12_T400	N	Kept components	RCT
Drug	T400_RCT	RCT_no3	Cell_line.Tx12_T400	Plate.99	PDK4	0.6	-0.0223247912342494	pearson	1	Ttest_pvalue	Coefficient_of_eigenassay	SVD_pCMs_only3CT	NoPrepr	SVD	13790	RCT_no3-Tx12_T400	N	Kept components	RCT
Drug	T400_RCT	RCT_no3	Cell_line.Tx12_T400	Plate.99	PDLIM1	0.6	0.0548426030820155	pearson	1	Ttest_pvalue	Coefficient_of_eigenassay	SVD_pCMs_only3CT	NoPrepr	SVD	12082	RCT_no3-Tx12_T400	N	Kept components	RCT
Drug	T400_RCT	RCT_no3	Cell_line.Tx12_T400	Plate.99	PDLIM2	0.6	0.555267515115247	pearson	1	Ttest_pvalue	Coefficient_of_eigenassay	SVD_pCMs_only3CT	NoPrepr	SVD	1576	RCT_no3-Tx12_T400	N	Kept components	RCT
Drug	T400_RCT	RCT_no3	Cell_line.Tx12_T400	Plate.99	PDLIM3	0.6	-0.0851702665368717	pearson	1	Ttest_pvalue	Coefficient_of_eigenassay	SVD_pCMs_only3CT	NoPrepr	SVD	10660	RCT_no3-Tx12_T400	N	Kept components	RCT
Drug	T400_RCT	RCT_no3	Cell_line.Tx12_T400	Plate.99	PDLIM4	0.6	0.193012079647496	pearson	1	Ttest_pvalue	Coefficient_of_eigenassay	SVD_pCMs_only3CT	NoPrepr	SVD	6860	RCT_no3-Tx12_T400	N	Kept components	RCT
Drug	T400_RCT	RCT_no3	Cell_line.Tx12_T400	Plate.99	PDLIM5	0.6	-0.207749090086642	pearson	1	Ttest_pvalue	Coefficient_of_eigenassay	SVD_pCMs_only3CT	NoPrepr	SVD	6471	RCT_no3-Tx12_T400	N	Kept components	RCT
Drug	T400_RCT	RCT_no3	Cell_line.Tx12_T400	Plate.99	PDLIM7	0.6	0.373611242762516	pearson	1	Ttest_pvalue	Coefficient_of_eigenassay	SVD_pCMs_only3CT	NoPrepr	SVD	3218	RCT_no3-Tx12_T400	N	Kept components	RCT
Drug	T400_RCT	RCT_no3	Cell_line.Tx12_T400	Plate.99	PDP1	0.6	-0.0529617734238894	pearson	1	Ttest_pvalue	Coefficient_of_eigenassay	SVD_pCMs_only3CT	NoPrepr	SVD	12177	RCT_no3-Tx12_T400	N	Kept components	RCT
Drug	T400_RCT	RCT_no3	Cell_line.Tx12_T400	Plate.99	PDP2	0.6	-0.2454375815699	pearson	1	Ttest_pvalue	Coefficient_of_eigenassay	SVD_pCMs_only3CT	NoPrepr	SVD	5503	RCT_no3-Tx12_T400	N	Kept components	RCT
Drug	T400_RCT	RCT_no3	Cell_line.Tx12_T400	Plate.99	PDPK1	0.6	-0.0179953304342861	pearson	1	Ttest_pvalue	Coefficient_of_eigenassay	SVD_pCMs_only3CT	NoPrepr	SVD	14037	RCT_no3-Tx12_T400	N	Kept components	RCT
Drug	T400_RCT	RCT_no3	Cell_line.Tx12_T400	Plate.99	PDPN	0.6	0.26669045873389	pearson	1	Ttest_pvalue	Coefficient_of_eigenassay	SVD_pCMs_only3CT	NoPrepr	SVD	5007	RCT_no3-Tx12_T400	N	Kept components	RCT
Drug	T400_RCT	RCT_no3	Cell_line.Tx12_T400	Plate.99	PDPR	0.6	0.0817759948537359	pearson	1	Ttest_pvalue	Coefficient_of_eigenassay	SVD_pCMs_only3CT	NoPrepr	SVD	10806	RCT_no3-Tx12_T400	N	Kept components	RCT
Drug	T400_RCT	RCT_no3	Cell_line.Tx12_T400	Plate.99	PDRG1	0.6	0.64053021152078	pearson	1	Ttest_pvalue	Coefficient_of_eigenassay	SVD_pCMs_only3CT	NoPrepr	SVD	1133	RCT_no3-Tx12_T400	N	Kept components	RCT
Drug	T400_RCT	RCT_no3	Cell_line.Tx12_T400	Plate.99	PDS5A	0.6	-0.117321739822414	pearson	1	Ttest_pvalue	Coefficient_of_eigenassay	SVD_pCMs_only3CT	NoPrepr	SVD	9320	RCT_no3-Tx12_T400	N	Kept components	RCT
Drug	T400_RCT	RCT_no3	Cell_line.Tx12_T400	Plate.99	PDS5B	0.6	0.212726031293082	pearson	1	Ttest_pvalue	Coefficient_of_eigenassay	SVD_pCMs_only3CT	NoPrepr	SVD	6318	RCT_no3-Tx12_T400	N	Kept components	RCT
Drug	T400_RCT	RCT_no3	Cell_line.Tx12_T400	Plate.99	PDSS1	0.6	0.217980247314601	pearson	1	Ttest_pvalue	Coefficient_of_eigenassay	SVD_pCMs_only3CT	NoPrepr	SVD	6190	RCT_no3-Tx12_T400	N	Kept components	RCT
Drug	T400_RCT	RCT_no3	Cell_line.Tx12_T400	Plate.99	PDSS2	0.6	0.107204211873285	pearson	1	Ttest_pvalue	Coefficient_of_eigenassay	SVD_pCMs_only3CT	NoPrepr	SVD	9720	RCT_no3-Tx12_T400	N	Kept components	RCT
Drug	T400_RCT	RCT_no3	Cell_line.Tx12_T400	Plate.99	PDXDC1	0.6	-0.0241526186125464	pearson	1	Ttest_pvalue	Coefficient_of_eigenassay	SVD_pCMs_only3CT	NoPrepr	SVD	13675	RCT_no3-Tx12_T400	N	Kept components	RCT
Drug	T400_RCT	RCT_no3	Cell_line.Tx12_T400	Plate.99	PDXK	0.6	0.609765323061101	pearson	1	Ttest_pvalue	Coefficient_of_eigenassay	SVD_pCMs_only3CT	NoPrepr	SVD	1275	RCT_no3-Tx12_T400	N	Kept components	RCT
Drug	T400_RCT	RCT_no3	Cell_line.Tx12_T400	Plate.99	PDXP	0.6	0.530661665375122	pearson	1	Ttest_pvalue	Coefficient_of_eigenassay	SVD_pCMs_only3CT	NoPrepr	SVD	1731	RCT_no3-Tx12_T400	N	Kept components	RCT
Drug	T400_RCT	RCT_no3	Cell_line.Tx12_T400	Plate.99	PDYN	0.6	-0.00644855486121251	pearson	1	Ttest_pvalue	Coefficient_of_eigenassay	SVD_pCMs_only3CT	NoPrepr	SVD	14826	RCT_no3-Tx12_T400	N	Kept components	RCT
Drug	T400_RCT	RCT_no3	Cell_line.Tx12_T400	Plate.99	PDZD11	0.6	0.163388312281416	pearson	1	Ttest_pvalue	Coefficient_of_eigenassay	SVD_pCMs_only3CT	NoPrepr	SVD	7731	RCT_no3-Tx12_T400	N	Kept components	RCT
Drug	T400_RCT	RCT_no3	Cell_line.Tx12_T400	Plate.99	PDZD2	0.6	-1.33561020672757	pearson	1	Ttest_pvalue	Coefficient_of_eigenassay	SVD_pCMs_only3CT	NoPrepr	SVD	146	RCT_no3-Tx12_T400	N	Kept components	RCT
Drug	T400_RCT	RCT_no3	Cell_line.Tx12_T400	Plate.99	PDZD4	0.6	0.415566755999653	pearson	1	Ttest_pvalue	Coefficient_of_eigenassay	SVD_pCMs_only3CT	NoPrepr	SVD	2717	RCT_no3-Tx12_T400	N	Kept components	RCT
Drug	T400_RCT	RCT_no3	Cell_line.Tx12_T400	Plate.99	PDZD7	0.6	0.0713592153535142	pearson	1	Ttest_pvalue	Coefficient_of_eigenassay	SVD_pCMs_only3CT	NoPrepr	SVD	11245	RCT_no3-Tx12_T400	N	Kept components	RCT
Drug	T400_RCT	RCT_no3	Cell_line.Tx12_T400	Plate.99	PDZD8	0.6	-0.339677065556237	pearson	1	Ttest_pvalue	Coefficient_of_eigenassay	SVD_pCMs_only3CT	NoPrepr	SVD	3712	RCT_no3-Tx12_T400	N	Kept components	RCT
Drug	T400_RCT	RCT_no3	Cell_line.Tx12_T400	Plate.99	PDZD9	0.6	-0.0309841661520793	pearson	1	Ttest_pvalue	Coefficient_of_eigenassay	SVD_pCMs_only3CT	NoPrepr	SVD	13287	RCT_no3-Tx12_T400	N	Kept components	RCT
Drug	T400_RCT	RCT_no3	Cell_line.Tx12_T400	Plate.99	PDZK1	0.6	0.00750445817278687	pearson	1	Ttest_pvalue	Coefficient_of_eigenassay	SVD_pCMs_only3CT	NoPrepr	SVD	14750	RCT_no3-Tx12_T400	N	Kept components	RCT
Drug	T400_RCT	RCT_no3	Cell_line.Tx12_T400	Plate.99	PDZRN3	0.6	0.376320876989912	pearson	1	Ttest_pvalue	Coefficient_of_eigenassay	SVD_pCMs_only3CT	NoPrepr	SVD	3184	RCT_no3-Tx12_T400	N	Kept components	RCT
Drug	T400_RCT	RCT_no3	Cell_line.Tx12_T400	Plate.99	PDZRN4	0.6	0.6392005256567	pearson	1	Ttest_pvalue	Coefficient_of_eigenassay	SVD_pCMs_only3CT	NoPrepr	SVD	1140	RCT_no3-Tx12_T400	N	Kept components	RCT
Drug	T400_RCT	RCT_no3	Cell_line.Tx12_T400	Plate.99	PEA15	0.6	-0.277267200577573	pearson	1	Ttest_pvalue	Coefficient_of_eigenassay	SVD_pCMs_only3CT	NoPrepr	SVD	4795	RCT_no3-Tx12_T400	N	Kept components	RCT
Drug	T400_RCT	RCT_no3	Cell_line.Tx12_T400	Plate.99	PEAK1	0.6	0.110713036027986	pearson	1	Ttest_pvalue	Coefficient_of_eigenassay	SVD_pCMs_only3CT	NoPrepr	SVD	9593	RCT_no3-Tx12_T400	N	Kept components	RCT
Drug	T400_RCT	RCT_no3	Cell_line.Tx12_T400	Plate.99	PEAK3	0.6	-0.0432273038706474	pearson	1	Ttest_pvalue	Coefficient_of_eigenassay	SVD_pCMs_only3CT	NoPrepr	SVD	12656	RCT_no3-Tx12_T400	N	Kept components	RCT
Drug	T400_RCT	RCT_no3	Cell_line.Tx12_T400	Plate.99	PEAR1	0.6	0.0592756981740539	pearson	1	Ttest_pvalue	Coefficient_of_eigenassay	SVD_pCMs_only3CT	NoPrepr	SVD	11854	RCT_no3-Tx12_T400	N	Kept components	RCT
Drug	T400_RCT	RCT_no3	Cell_line.Tx12_T400	Plate.99	PEBP1	0.6	0.011884999897929	pearson	1	Ttest_pvalue	Coefficient_of_eigenassay	SVD_pCMs_only3CT	NoPrepr	SVD	14445	RCT_no3-Tx12_T400	N	Kept components	RCT
Drug	T400_RCT	RCT_no3	Cell_line.Tx12_T400	Plate.99	PEBP4	0.6	0.112054272552211	pearson	1	Ttest_pvalue	Coefficient_of_eigenassay	SVD_pCMs_only3CT	NoPrepr	SVD	9544	RCT_no3-Tx12_T400	N	Kept components	RCT
Drug	T400_RCT	RCT_no3	Cell_line.Tx12_T400	Plate.99	PECAM1	0.6	0.102368424402882	pearson	1	Ttest_pvalue	Coefficient_of_eigenassay	SVD_pCMs_only3CT	NoPrepr	SVD	9914	RCT_no3-Tx12_T400	N	Kept components	RCT
Drug	T400_RCT	RCT_no3	Cell_line.Tx12_T400	Plate.99	PECR	0.6	-0.0749736053211987	pearson	1	Ttest_pvalue	Coefficient_of_eigenassay	SVD_pCMs_only3CT	NoPrepr	SVD	11102	RCT_no3-Tx12_T400	N	Kept components	RCT
Drug	T400_RCT	RCT_no3	Cell_line.Tx12_T400	Plate.99	PEF1	0.6	0.0719743275139225	pearson	1	Ttest_pvalue	Coefficient_of_eigenassay	SVD_pCMs_only3CT	NoPrepr	SVD	11226	RCT_no3-Tx12_T400	N	Kept components	RCT
Drug	T400_RCT	RCT_no3	Cell_line.Tx12_T400	Plate.99	PEG10	0.6	0.758299291121148	pearson	1	Ttest_pvalue	Coefficient_of_eigenassay	SVD_pCMs_only3CT	NoPrepr	SVD	746	RCT_no3-Tx12_T400	N	Kept components	RCT
Drug	T400_RCT	RCT_no3	Cell_line.Tx12_T400	Plate.99	PELI1	0.6	-0.278825689957001	pearson	1	Ttest_pvalue	Coefficient_of_eigenassay	SVD_pCMs_only3CT	NoPrepr	SVD	4759	RCT_no3-Tx12_T400	N	Kept components	RCT
Drug	T400_RCT	RCT_no3	Cell_line.Tx12_T400	Plate.99	PELI2	0.6	0.163592348905166	pearson	1	Ttest_pvalue	Coefficient_of_eigenassay	SVD_pCMs_only3CT	NoPrepr	SVD	7719	RCT_no3-Tx12_T400	N	Kept components	RCT
Drug	T400_RCT	RCT_no3	Cell_line.Tx12_T400	Plate.99	PELI3	0.6	-0.0612046513709229	pearson	1	Ttest_pvalue	Coefficient_of_eigenassay	SVD_pCMs_only3CT	NoPrepr	SVD	11747	RCT_no3-Tx12_T400	N	Kept components	RCT
Drug	T400_RCT	RCT_no3	Cell_line.Tx12_T400	Plate.99	PELO	0.6	0.0448784807281291	pearson	1	Ttest_pvalue	Coefficient_of_eigenassay	SVD_pCMs_only3CT	NoPrepr	SVD	12566	RCT_no3-Tx12_T400	N	Kept components	RCT
Drug	T400_RCT	RCT_no3	Cell_line.Tx12_T400	Plate.99	PELP1	0.6	0.423244656921035	pearson	1	Ttest_pvalue	Coefficient_of_eigenassay	SVD_pCMs_only3CT	NoPrepr	SVD	2630	RCT_no3-Tx12_T400	N	Kept components	RCT
Drug	T400_RCT	RCT_no3	Cell_line.Tx12_T400	Plate.99	PEMT	0.6	0.251883834637645	pearson	1	Ttest_pvalue	Coefficient_of_eigenassay	SVD_pCMs_only3CT	NoPrepr	SVD	5353	RCT_no3-Tx12_T400	N	Kept components	RCT
Drug	T400_RCT	RCT_no3	Cell_line.Tx12_T400	Plate.99	PENK	0.6	0.165649158907163	pearson	1	Ttest_pvalue	Coefficient_of_eigenassay	SVD_pCMs_only3CT	NoPrepr	SVD	7663	RCT_no3-Tx12_T400	N	Kept components	RCT
Drug	T400_RCT	RCT_no3	Cell_line.Tx12_T400	Plate.99	PEPD	0.6	0.418435786996456	pearson	1	Ttest_pvalue	Coefficient_of_eigenassay	SVD_pCMs_only3CT	NoPrepr	SVD	2686	RCT_no3-Tx12_T400	N	Kept components	RCT
Drug	T400_RCT	RCT_no3	Cell_line.Tx12_T400	Plate.99	PER1	0.6	-0.129131829877358	pearson	1	Ttest_pvalue	Coefficient_of_eigenassay	SVD_pCMs_only3CT	NoPrepr	SVD	8886	RCT_no3-Tx12_T400	N	Kept components	RCT
Drug	T400_RCT	RCT_no3	Cell_line.Tx12_T400	Plate.99	PER2	0.6	-0.078107648707349	pearson	1	Ttest_pvalue	Coefficient_of_eigenassay	SVD_pCMs_only3CT	NoPrepr	SVD	10970	RCT_no3-Tx12_T400	N	Kept components	RCT
Drug	T400_RCT	RCT_no3	Cell_line.Tx12_T400	Plate.99	PER3	0.6	0.507088023047135	pearson	1	Ttest_pvalue	Coefficient_of_eigenassay	SVD_pCMs_only3CT	NoPrepr	SVD	1902	RCT_no3-Tx12_T400	N	Kept components	RCT
Drug	T400_RCT	RCT_no3	Cell_line.Tx12_T400	Plate.99	PERP	0.6	-0.230410542847497	pearson	1	Ttest_pvalue	Coefficient_of_eigenassay	SVD_pCMs_only3CT	NoPrepr	SVD	5871	RCT_no3-Tx12_T400	N	Kept components	RCT
Drug	T400_RCT	RCT_no3	Cell_line.Tx12_T400	Plate.99	PES1	0.6	0.227758675050001	pearson	1	Ttest_pvalue	Coefficient_of_eigenassay	SVD_pCMs_only3CT	NoPrepr	SVD	5934	RCT_no3-Tx12_T400	N	Kept components	RCT
Drug	T400_RCT	RCT_no3	Cell_line.Tx12_T400	Plate.99	PET100	0.6	-0.965858884450936	pearson	1	Ttest_pvalue	Coefficient_of_eigenassay	SVD_pCMs_only3CT	NoPrepr	SVD	391	RCT_no3-Tx12_T400	N	Kept components	RCT
Drug	T400_RCT	RCT_no3	Cell_line.Tx12_T400	Plate.99	PET117	0.6	0.057314445857577	pearson	1	Ttest_pvalue	Coefficient_of_eigenassay	SVD_pCMs_only3CT	NoPrepr	SVD	11941	RCT_no3-Tx12_T400	N	Kept components	RCT
Drug	T400_RCT	RCT_no3	Cell_line.Tx12_T400	Plate.99	PEX1	0.6	-0.344612521334483	pearson	1	Ttest_pvalue	Coefficient_of_eigenassay	SVD_pCMs_only3CT	NoPrepr	SVD	3633	RCT_no3-Tx12_T400	N	Kept components	RCT
Drug	T400_RCT	RCT_no3	Cell_line.Tx12_T400	Plate.99	PEX10	0.6	0.138011998795913	pearson	1	Ttest_pvalue	Coefficient_of_eigenassay	SVD_pCMs_only3CT	NoPrepr	SVD	8579	RCT_no3-Tx12_T400	N	Kept components	RCT
Drug	T400_RCT	RCT_no3	Cell_line.Tx12_T400	Plate.99	PEX11A	0.6	-0.16621893370755	pearson	1	Ttest_pvalue	Coefficient_of_eigenassay	SVD_pCMs_only3CT	NoPrepr	SVD	7639	RCT_no3-Tx12_T400	N	Kept components	RCT
Drug	T400_RCT	RCT_no3	Cell_line.Tx12_T400	Plate.99	PEX11B	0.6	0.113801925655126	pearson	1	Ttest_pvalue	Coefficient_of_eigenassay	SVD_pCMs_only3CT	NoPrepr	SVD	9470	RCT_no3-Tx12_T400	N	Kept components	RCT
Drug	T400_RCT	RCT_no3	Cell_line.Tx12_T400	Plate.99	PEX11G	0.6	0.252928461509977	pearson	1	Ttest_pvalue	Coefficient_of_eigenassay	SVD_pCMs_only3CT	NoPrepr	SVD	5326	RCT_no3-Tx12_T400	N	Kept components	RCT
Drug	T400_RCT	RCT_no3	Cell_line.Tx12_T400	Plate.99	PEX12	0.6	0.223316091050899	pearson	1	Ttest_pvalue	Coefficient_of_eigenassay	SVD_pCMs_only3CT	NoPrepr	SVD	6045	RCT_no3-Tx12_T400	N	Kept components	RCT
Drug	T400_RCT	RCT_no3	Cell_line.Tx12_T400	Plate.99	PEX13	0.6	-0.308516264020442	pearson	1	Ttest_pvalue	Coefficient_of_eigenassay	SVD_pCMs_only3CT	NoPrepr	SVD	4218	RCT_no3-Tx12_T400	N	Kept components	RCT
Drug	T400_RCT	RCT_no3	Cell_line.Tx12_T400	Plate.99	PEX14	0.6	0.483471280312164	pearson	1	Ttest_pvalue	Coefficient_of_eigenassay	SVD_pCMs_only3CT	NoPrepr	SVD	2086	RCT_no3-Tx12_T400	N	Kept components	RCT
Drug	T400_RCT	RCT_no3	Cell_line.Tx12_T400	Plate.99	PEX16	0.6	0.424633636944748	pearson	1	Ttest_pvalue	Coefficient_of_eigenassay	SVD_pCMs_only3CT	NoPrepr	SVD	2612	RCT_no3-Tx12_T400	N	Kept components	RCT
Drug	T400_RCT	RCT_no3	Cell_line.Tx12_T400	Plate.99	PEX19	0.6	0.0338879565796852	pearson	1	Ttest_pvalue	Coefficient_of_eigenassay	SVD_pCMs_only3CT	NoPrepr	SVD	13134	RCT_no3-Tx12_T400	N	Kept components	RCT
Drug	T400_RCT	RCT_no3	Cell_line.Tx12_T400	Plate.99	PEX2	0.6	0.113289990804588	pearson	1	Ttest_pvalue	Coefficient_of_eigenassay	SVD_pCMs_only3CT	NoPrepr	SVD	9498	RCT_no3-Tx12_T400	N	Kept components	RCT
Drug	T400_RCT	RCT_no3	Cell_line.Tx12_T400	Plate.99	PEX26	0.6	-0.182064272961763	pearson	1	Ttest_pvalue	Coefficient_of_eigenassay	SVD_pCMs_only3CT	NoPrepr	SVD	7164	RCT_no3-Tx12_T400	N	Kept components	RCT
Drug	T400_RCT	RCT_no3	Cell_line.Tx12_T400	Plate.99	PEX3	0.6	-0.152566250512081	pearson	1	Ttest_pvalue	Coefficient_of_eigenassay	SVD_pCMs_only3CT	NoPrepr	SVD	8093	RCT_no3-Tx12_T400	N	Kept components	RCT
Drug	T400_RCT	RCT_no3	Cell_line.Tx12_T400	Plate.99	PEX5	0.6	-0.773666671508144	pearson	1	Ttest_pvalue	Coefficient_of_eigenassay	SVD_pCMs_only3CT	NoPrepr	SVD	706	RCT_no3-Tx12_T400	N	Kept components	RCT
Drug	T400_RCT	RCT_no3	Cell_line.Tx12_T400	Plate.99	PEX5L	0.6	-0.470804967877913	pearson	1	Ttest_pvalue	Coefficient_of_eigenassay	SVD_pCMs_only3CT	NoPrepr	SVD	2212	RCT_no3-Tx12_T400	N	Kept components	RCT
Drug	T400_RCT	RCT_no3	Cell_line.Tx12_T400	Plate.99	PEX6	0.6	0.97223706117734	pearson	1	Ttest_pvalue	Coefficient_of_eigenassay	SVD_pCMs_only3CT	NoPrepr	SVD	386	RCT_no3-Tx12_T400	N	Kept components	RCT
Drug	T400_RCT	RCT_no3	Cell_line.Tx12_T400	Plate.99	PEX7	0.6	0.226257484146559	pearson	1	Ttest_pvalue	Coefficient_of_eigenassay	SVD_pCMs_only3CT	NoPrepr	SVD	5969	RCT_no3-Tx12_T400	N	Kept components	RCT
Drug	T400_RCT	RCT_no3	Cell_line.Tx12_T400	Plate.99	PFAS	0.6	0.192895373999945	pearson	1	Ttest_pvalue	Coefficient_of_eigenassay	SVD_pCMs_only3CT	NoPrepr	SVD	6863	RCT_no3-Tx12_T400	N	Kept components	RCT
Drug	T400_RCT	RCT_no3	Cell_line.Tx12_T400	Plate.99	PFDN1	0.6	-0.338213841041325	pearson	1	Ttest_pvalue	Coefficient_of_eigenassay	SVD_pCMs_only3CT	NoPrepr	SVD	3740	RCT_no3-Tx12_T400	N	Kept components	RCT
Drug	T400_RCT	RCT_no3	Cell_line.Tx12_T400	Plate.99	PFDN2	0.6	-0.520978445137673	pearson	1	Ttest_pvalue	Coefficient_of_eigenassay	SVD_pCMs_only3CT	NoPrepr	SVD	1802	RCT_no3-Tx12_T400	N	Kept components	RCT
Drug	T400_RCT	RCT_no3	Cell_line.Tx12_T400	Plate.99	PFDN4	0.6	-0.555063379807098	pearson	1	Ttest_pvalue	Coefficient_of_eigenassay	SVD_pCMs_only3CT	NoPrepr	SVD	1578	RCT_no3-Tx12_T400	N	Kept components	RCT
Drug	T400_RCT	RCT_no3	Cell_line.Tx12_T400	Plate.99	PFDN5	0.6	-0.157356146542774	pearson	1	Ttest_pvalue	Coefficient_of_eigenassay	SVD_pCMs_only3CT	NoPrepr	SVD	7946	RCT_no3-Tx12_T400	N	Kept components	RCT
Drug	T400_RCT	RCT_no3	Cell_line.Tx12_T400	Plate.99	PFKFB1	0.6	-0.0262147934311025	pearson	1	Ttest_pvalue	Coefficient_of_eigenassay	SVD_pCMs_only3CT	NoPrepr	SVD	13560	RCT_no3-Tx12_T400	N	Kept components	RCT
Drug	T400_RCT	RCT_no3	Cell_line.Tx12_T400	Plate.99	PFKFB2	0.6	-0.320499857103497	pearson	1	Ttest_pvalue	Coefficient_of_eigenassay	SVD_pCMs_only3CT	NoPrepr	SVD	4017	RCT_no3-Tx12_T400	N	Kept components	RCT
Drug	T400_RCT	RCT_no3	Cell_line.Tx12_T400	Plate.99	PFKFB3	0.6	0.048546160903481	pearson	1	Ttest_pvalue	Coefficient_of_eigenassay	SVD_pCMs_only3CT	NoPrepr	SVD	12379	RCT_no3-Tx12_T400	N	Kept components	RCT
Drug	T400_RCT	RCT_no3	Cell_line.Tx12_T400	Plate.99	PFKFB4	0.6	0.363585190465831	pearson	1	Ttest_pvalue	Coefficient_of_eigenassay	SVD_pCMs_only3CT	NoPrepr	SVD	3339	RCT_no3-Tx12_T400	N	Kept components	RCT
Drug	T400_RCT	RCT_no3	Cell_line.Tx12_T400	Plate.99	PFKL	0.6	0.362594212180503	pearson	1	Ttest_pvalue	Coefficient_of_eigenassay	SVD_pCMs_only3CT	NoPrepr	SVD	3356	RCT_no3-Tx12_T400	N	Kept components	RCT
Drug	T400_RCT	RCT_no3	Cell_line.Tx12_T400	Plate.99	PFKM	0.6	-0.090564604121142	pearson	1	Ttest_pvalue	Coefficient_of_eigenassay	SVD_pCMs_only3CT	NoPrepr	SVD	10416	RCT_no3-Tx12_T400	N	Kept components	RCT
Drug	T400_RCT	RCT_no3	Cell_line.Tx12_T400	Plate.99	PFKP	0.6	0.12900123342444	pearson	1	Ttest_pvalue	Coefficient_of_eigenassay	SVD_pCMs_only3CT	NoPrepr	SVD	8891	RCT_no3-Tx12_T400	N	Kept components	RCT
Drug	T400_RCT	RCT_no3	Cell_line.Tx12_T400	Plate.99	PFN1	0.6	0.287527492817984	pearson	1	Ttest_pvalue	Coefficient_of_eigenassay	SVD_pCMs_only3CT	NoPrepr	SVD	4599	RCT_no3-Tx12_T400	N	Kept components	RCT
Drug	T400_RCT	RCT_no3	Cell_line.Tx12_T400	Plate.99	PFN2	0.6	0.0190549267138347	pearson	1	Ttest_pvalue	Coefficient_of_eigenassay	SVD_pCMs_only3CT	NoPrepr	SVD	13968	RCT_no3-Tx12_T400	N	Kept components	RCT
Drug	T400_RCT	RCT_no3	Cell_line.Tx12_T400	Plate.99	PFN4	0.6	-0.117667414803262	pearson	1	Ttest_pvalue	Coefficient_of_eigenassay	SVD_pCMs_only3CT	NoPrepr	SVD	9304	RCT_no3-Tx12_T400	N	Kept components	RCT
Drug	T400_RCT	RCT_no3	Cell_line.Tx12_T400	Plate.99	PGAM1	0.6	0.0305000164977598	pearson	1	Ttest_pvalue	Coefficient_of_eigenassay	SVD_pCMs_only3CT	NoPrepr	SVD	13311	RCT_no3-Tx12_T400	N	Kept components	RCT
Drug	T400_RCT	RCT_no3	Cell_line.Tx12_T400	Plate.99	PGAM2	0.6	0.71814364103987	pearson	1	Ttest_pvalue	Coefficient_of_eigenassay	SVD_pCMs_only3CT	NoPrepr	SVD	858	RCT_no3-Tx12_T400	N	Kept components	RCT
Drug	T400_RCT	RCT_no3	Cell_line.Tx12_T400	Plate.99	PGAM5	0.6	0.0300861587248277	pearson	1	Ttest_pvalue	Coefficient_of_eigenassay	SVD_pCMs_only3CT	NoPrepr	SVD	13333	RCT_no3-Tx12_T400	N	Kept components	RCT
Drug	T400_RCT	RCT_no3	Cell_line.Tx12_T400	Plate.99	PGAP1	0.6	-0.384569177250182	pearson	1	Ttest_pvalue	Coefficient_of_eigenassay	SVD_pCMs_only3CT	NoPrepr	SVD	3072	RCT_no3-Tx12_T400	N	Kept components	RCT
Drug	T400_RCT	RCT_no3	Cell_line.Tx12_T400	Plate.99	PGAP2	0.6	-0.399981448129847	pearson	1	Ttest_pvalue	Coefficient_of_eigenassay	SVD_pCMs_only3CT	NoPrepr	SVD	2894	RCT_no3-Tx12_T400	N	Kept components	RCT
Drug	T400_RCT	RCT_no3	Cell_line.Tx12_T400	Plate.99	PGAP3	0.6	0.627496004882583	pearson	1	Ttest_pvalue	Coefficient_of_eigenassay	SVD_pCMs_only3CT	NoPrepr	SVD	1196	RCT_no3-Tx12_T400	N	Kept components	RCT
Drug	T400_RCT	RCT_no3	Cell_line.Tx12_T400	Plate.99	PGBD1	0.6	-0.00601424682164519	pearson	1	Ttest_pvalue	Coefficient_of_eigenassay	SVD_pCMs_only3CT	NoPrepr	SVD	14851	RCT_no3-Tx12_T400	N	Kept components	RCT
Drug	T400_RCT	RCT_no3	Cell_line.Tx12_T400	Plate.99	PGBD2	0.6	0.00311576893047608	pearson	1	Ttest_pvalue	Coefficient_of_eigenassay	SVD_pCMs_only3CT	NoPrepr	SVD	15084	RCT_no3-Tx12_T400	N	Kept components	RCT
Drug	T400_RCT	RCT_no3	Cell_line.Tx12_T400	Plate.99	PGBD4	0.6	-0.254614158542122	pearson	1	Ttest_pvalue	Coefficient_of_eigenassay	SVD_pCMs_only3CT	NoPrepr	SVD	5287	RCT_no3-Tx12_T400	N	Kept components	RCT
Drug	T400_RCT	RCT_no3	Cell_line.Tx12_T400	Plate.99	PGBD5	0.6	0.12104942516524	pearson	1	Ttest_pvalue	Coefficient_of_eigenassay	SVD_pCMs_only3CT	NoPrepr	SVD	9186	RCT_no3-Tx12_T400	N	Kept components	RCT
Drug	T400_RCT	RCT_no3	Cell_line.Tx12_T400	Plate.99	PGD	0.6	0.022110541816944	pearson	1	Ttest_pvalue	Coefficient_of_eigenassay	SVD_pCMs_only3CT	NoPrepr	SVD	13802	RCT_no3-Tx12_T400	N	Kept components	RCT
Drug	T400_RCT	RCT_no3	Cell_line.Tx12_T400	Plate.99	PGF	0.6	0.0418307437850247	pearson	1	Ttest_pvalue	Coefficient_of_eigenassay	SVD_pCMs_only3CT	NoPrepr	SVD	12727	RCT_no3-Tx12_T400	N	Kept components	RCT
Drug	T400_RCT	RCT_no3	Cell_line.Tx12_T400	Plate.99	PGGHG	0.6	-0.0139174056393556	pearson	1	Ttest_pvalue	Coefficient_of_eigenassay	SVD_pCMs_only3CT	NoPrepr	SVD	14312	RCT_no3-Tx12_T400	N	Kept components	RCT
Drug	T400_RCT	RCT_no3	Cell_line.Tx12_T400	Plate.99	PGGT1B	0.6	0.210568667399393	pearson	1	Ttest_pvalue	Coefficient_of_eigenassay	SVD_pCMs_only3CT	NoPrepr	SVD	6374	RCT_no3-Tx12_T400	N	Kept components	RCT
Drug	T400_RCT	RCT_no3	Cell_line.Tx12_T400	Plate.99	PGK1	0.6	-0.000878237892069459	pearson	1	Ttest_pvalue	Coefficient_of_eigenassay	SVD_pCMs_only3CT	NoPrepr	SVD	15252	RCT_no3-Tx12_T400	N	Kept components	RCT
Drug	T400_RCT	RCT_no3	Cell_line.Tx12_T400	Plate.99	PGLS	0.6	0.549997645191614	pearson	1	Ttest_pvalue	Coefficient_of_eigenassay	SVD_pCMs_only3CT	NoPrepr	SVD	1618	RCT_no3-Tx12_T400	N	Kept components	RCT
Drug	T400_RCT	RCT_no3	Cell_line.Tx12_T400	Plate.99	PGLYRP1	0.6	-0.027781162910542	pearson	1	Ttest_pvalue	Coefficient_of_eigenassay	SVD_pCMs_only3CT	NoPrepr	SVD	13475	RCT_no3-Tx12_T400	N	Kept components	RCT
Drug	T400_RCT	RCT_no3	Cell_line.Tx12_T400	Plate.99	PGM1	0.6	0.341721031742312	pearson	1	Ttest_pvalue	Coefficient_of_eigenassay	SVD_pCMs_only3CT	NoPrepr	SVD	3674	RCT_no3-Tx12_T400	N	Kept components	RCT
Drug	T400_RCT	RCT_no3	Cell_line.Tx12_T400	Plate.99	PGM2	0.6	-0.278462059772145	pearson	1	Ttest_pvalue	Coefficient_of_eigenassay	SVD_pCMs_only3CT	NoPrepr	SVD	4768	RCT_no3-Tx12_T400	N	Kept components	RCT
Drug	T400_RCT	RCT_no3	Cell_line.Tx12_T400	Plate.99	PGM2L1	0.6	-0.0186408163873902	pearson	1	Ttest_pvalue	Coefficient_of_eigenassay	SVD_pCMs_only3CT	NoPrepr	SVD	13991	RCT_no3-Tx12_T400	N	Kept components	RCT
Drug	T400_RCT	RCT_no3	Cell_line.Tx12_T400	Plate.99	PGM3	0.6	0.104214301524279	pearson	1	Ttest_pvalue	Coefficient_of_eigenassay	SVD_pCMs_only3CT	NoPrepr	SVD	9844	RCT_no3-Tx12_T400	N	Kept components	RCT
Drug	T400_RCT	RCT_no3	Cell_line.Tx12_T400	Plate.99	PGM5	0.6	-0.0562792189568602	pearson	1	Ttest_pvalue	Coefficient_of_eigenassay	SVD_pCMs_only3CT	NoPrepr	SVD	12001	RCT_no3-Tx12_T400	N	Kept components	RCT
Drug	T400_RCT	RCT_no3	Cell_line.Tx12_T400	Plate.99	PGP	0.6	0.561579688638574	pearson	1	Ttest_pvalue	Coefficient_of_eigenassay	SVD_pCMs_only3CT	NoPrepr	SVD	1538	RCT_no3-Tx12_T400	N	Kept components	RCT
Drug	T400_RCT	RCT_no3	Cell_line.Tx12_T400	Plate.99	PGPEP1	0.6	0.128373174458041	pearson	1	Ttest_pvalue	Coefficient_of_eigenassay	SVD_pCMs_only3CT	NoPrepr	SVD	8911	RCT_no3-Tx12_T400	N	Kept components	RCT
Drug	T400_RCT	RCT_no3	Cell_line.Tx12_T400	Plate.99	PGR	0.6	0.259174757209905	pearson	1	Ttest_pvalue	Coefficient_of_eigenassay	SVD_pCMs_only3CT	NoPrepr	SVD	5171	RCT_no3-Tx12_T400	N	Kept components	RCT
Drug	T400_RCT	RCT_no3	Cell_line.Tx12_T400	Plate.99	PGRMC1	0.6	-0.15973445652342	pearson	1	Ttest_pvalue	Coefficient_of_eigenassay	SVD_pCMs_only3CT	NoPrepr	SVD	7857	RCT_no3-Tx12_T400	N	Kept components	RCT
Drug	T400_RCT	RCT_no3	Cell_line.Tx12_T400	Plate.99	PGRMC2	0.6	0.247415244705354	pearson	1	Ttest_pvalue	Coefficient_of_eigenassay	SVD_pCMs_only3CT	NoPrepr	SVD	5461	RCT_no3-Tx12_T400	N	Kept components	RCT
Drug	T400_RCT	RCT_no3	Cell_line.Tx12_T400	Plate.99	PGS1	0.6	-0.144974981284705	pearson	1	Ttest_pvalue	Coefficient_of_eigenassay	SVD_pCMs_only3CT	NoPrepr	SVD	8335	RCT_no3-Tx12_T400	N	Kept components	RCT
Drug	T400_RCT	RCT_no3	Cell_line.Tx12_T400	Plate.99	PHACTR1	0.6	0.266199397171975	pearson	1	Ttest_pvalue	Coefficient_of_eigenassay	SVD_pCMs_only3CT	NoPrepr	SVD	5021	RCT_no3-Tx12_T400	N	Kept components	RCT
Drug	T400_RCT	RCT_no3	Cell_line.Tx12_T400	Plate.99	PHACTR2	0.6	0.298334595995035	pearson	1	Ttest_pvalue	Coefficient_of_eigenassay	SVD_pCMs_only3CT	NoPrepr	SVD	4415	RCT_no3-Tx12_T400	N	Kept components	RCT
Drug	T400_RCT	RCT_no3	Cell_line.Tx12_T400	Plate.99	PHACTR3	0.6	-0.429380062546047	pearson	1	Ttest_pvalue	Coefficient_of_eigenassay	SVD_pCMs_only3CT	NoPrepr	SVD	2558	RCT_no3-Tx12_T400	N	Kept components	RCT
Drug	T400_RCT	RCT_no3	Cell_line.Tx12_T400	Plate.99	PHACTR4	0.6	0.164959120919871	pearson	1	Ttest_pvalue	Coefficient_of_eigenassay	SVD_pCMs_only3CT	NoPrepr	SVD	7682	RCT_no3-Tx12_T400	N	Kept components	RCT
Drug	T400_RCT	RCT_no3	Cell_line.Tx12_T400	Plate.99	PHAX	0.6	-0.683314001469338	pearson	1	Ttest_pvalue	Coefficient_of_eigenassay	SVD_pCMs_only3CT	NoPrepr	SVD	981	RCT_no3-Tx12_T400	N	Kept components	RCT
Drug	T400_RCT	RCT_no3	Cell_line.Tx12_T400	Plate.99	PHB	0.6	0.283913397312284	pearson	1	Ttest_pvalue	Coefficient_of_eigenassay	SVD_pCMs_only3CT	NoPrepr	SVD	4674	RCT_no3-Tx12_T400	N	Kept components	RCT
Drug	T400_RCT	RCT_no3	Cell_line.Tx12_T400	Plate.99	PHB2	0.6	-0.118194360202182	pearson	1	Ttest_pvalue	Coefficient_of_eigenassay	SVD_pCMs_only3CT	NoPrepr	SVD	9290	RCT_no3-Tx12_T400	N	Kept components	RCT
Drug	T400_RCT	RCT_no3	Cell_line.Tx12_T400	Plate.99	PHC1	0.6	0.100715889300445	pearson	1	Ttest_pvalue	Coefficient_of_eigenassay	SVD_pCMs_only3CT	NoPrepr	SVD	9982	RCT_no3-Tx12_T400	N	Kept components	RCT
Drug	T400_RCT	RCT_no3	Cell_line.Tx12_T400	Plate.99	PHC2	0.6	0.410006883251662	pearson	1	Ttest_pvalue	Coefficient_of_eigenassay	SVD_pCMs_only3CT	NoPrepr	SVD	2786	RCT_no3-Tx12_T400	N	Kept components	RCT
Drug	T400_RCT	RCT_no3	Cell_line.Tx12_T400	Plate.99	PHC3	0.6	0.0445978456553695	pearson	1	Ttest_pvalue	Coefficient_of_eigenassay	SVD_pCMs_only3CT	NoPrepr	SVD	12584	RCT_no3-Tx12_T400	N	Kept components	RCT
Drug	T400_RCT	RCT_no3	Cell_line.Tx12_T400	Plate.99	PHETA1	0.6	0.143034737378248	pearson	1	Ttest_pvalue	Coefficient_of_eigenassay	SVD_pCMs_only3CT	NoPrepr	SVD	8393	RCT_no3-Tx12_T400	N	Kept components	RCT
Drug	T400_RCT	RCT_no3	Cell_line.Tx12_T400	Plate.99	PHEX	0.6	0.173330615935264	pearson	1	Ttest_pvalue	Coefficient_of_eigenassay	SVD_pCMs_only3CT	NoPrepr	SVD	7415	RCT_no3-Tx12_T400	N	Kept components	RCT
Drug	T400_RCT	RCT_no3	Cell_line.Tx12_T400	Plate.99	PHF1	0.6	0.0762734711940904	pearson	1	Ttest_pvalue	Coefficient_of_eigenassay	SVD_pCMs_only3CT	NoPrepr	SVD	11054	RCT_no3-Tx12_T400	N	Kept components	RCT
Drug	T400_RCT	RCT_no3	Cell_line.Tx12_T400	Plate.99	PHF10	0.6	0.140260210461983	pearson	1	Ttest_pvalue	Coefficient_of_eigenassay	SVD_pCMs_only3CT	NoPrepr	SVD	8495	RCT_no3-Tx12_T400	N	Kept components	RCT
Drug	T400_RCT	RCT_no3	Cell_line.Tx12_T400	Plate.99	PHF11	0.6	-0.00117061771197813	pearson	1	Ttest_pvalue	Coefficient_of_eigenassay	SVD_pCMs_only3CT	NoPrepr	SVD	15229	RCT_no3-Tx12_T400	N	Kept components	RCT
Drug	T400_RCT	RCT_no3	Cell_line.Tx12_T400	Plate.99	PHF12	0.6	-0.0148565024165975	pearson	1	Ttest_pvalue	Coefficient_of_eigenassay	SVD_pCMs_only3CT	NoPrepr	SVD	14261	RCT_no3-Tx12_T400	N	Kept components	RCT
Drug	T400_RCT	RCT_no3	Cell_line.Tx12_T400	Plate.99	PHF13	0.6	0.0907270328736546	pearson	1	Ttest_pvalue	Coefficient_of_eigenassay	SVD_pCMs_only3CT	NoPrepr	SVD	10408	RCT_no3-Tx12_T400	N	Kept components	RCT
Drug	T400_RCT	RCT_no3	Cell_line.Tx12_T400	Plate.99	PHF14	0.6	-0.113429687160222	pearson	1	Ttest_pvalue	Coefficient_of_eigenassay	SVD_pCMs_only3CT	NoPrepr	SVD	9491	RCT_no3-Tx12_T400	N	Kept components	RCT
Drug	T400_RCT	RCT_no3	Cell_line.Tx12_T400	Plate.99	PHF19	0.6	0.1914427211346	pearson	1	Ttest_pvalue	Coefficient_of_eigenassay	SVD_pCMs_only3CT	NoPrepr	SVD	6895	RCT_no3-Tx12_T400	N	Kept components	RCT
Drug	T400_RCT	RCT_no3	Cell_line.Tx12_T400	Plate.99	PHF2	0.6	0.0540036940377607	pearson	1	Ttest_pvalue	Coefficient_of_eigenassay	SVD_pCMs_only3CT	NoPrepr	SVD	12123	RCT_no3-Tx12_T400	N	Kept components	RCT
Drug	T400_RCT	RCT_no3	Cell_line.Tx12_T400	Plate.99	PHF20	0.6	-0.0863941283473486	pearson	1	Ttest_pvalue	Coefficient_of_eigenassay	SVD_pCMs_only3CT	NoPrepr	SVD	10596	RCT_no3-Tx12_T400	N	Kept components	RCT
Drug	T400_RCT	RCT_no3	Cell_line.Tx12_T400	Plate.99	PHF20L1	0.6	-0.192684745237653	pearson	1	Ttest_pvalue	Coefficient_of_eigenassay	SVD_pCMs_only3CT	NoPrepr	SVD	6865	RCT_no3-Tx12_T400	N	Kept components	RCT
Drug	T400_RCT	RCT_no3	Cell_line.Tx12_T400	Plate.99	PHF21A	0.6	0.137201203045004	pearson	1	Ttest_pvalue	Coefficient_of_eigenassay	SVD_pCMs_only3CT	NoPrepr	SVD	8613	RCT_no3-Tx12_T400	N	Kept components	RCT
Drug	T400_RCT	RCT_no3	Cell_line.Tx12_T400	Plate.99	PHF21B	0.6	0.106507940445199	pearson	1	Ttest_pvalue	Coefficient_of_eigenassay	SVD_pCMs_only3CT	NoPrepr	SVD	9746	RCT_no3-Tx12_T400	N	Kept components	RCT
Drug	T400_RCT	RCT_no3	Cell_line.Tx12_T400	Plate.99	PHF23	0.6	0.0646765363021477	pearson	1	Ttest_pvalue	Coefficient_of_eigenassay	SVD_pCMs_only3CT	NoPrepr	SVD	11556	RCT_no3-Tx12_T400	N	Kept components	RCT
Drug	T400_RCT	RCT_no3	Cell_line.Tx12_T400	Plate.99	PHF24	0.6	0.447843165089898	pearson	1	Ttest_pvalue	Coefficient_of_eigenassay	SVD_pCMs_only3CT	NoPrepr	SVD	2391	RCT_no3-Tx12_T400	N	Kept components	RCT
Drug	T400_RCT	RCT_no3	Cell_line.Tx12_T400	Plate.99	PHF3	0.6	0.149021715814746	pearson	1	Ttest_pvalue	Coefficient_of_eigenassay	SVD_pCMs_only3CT	NoPrepr	SVD	8211	RCT_no3-Tx12_T400	N	Kept components	RCT
Drug	T400_RCT	RCT_no3	Cell_line.Tx12_T400	Plate.99	PHF5A	0.6	0.178068931787894	pearson	1	Ttest_pvalue	Coefficient_of_eigenassay	SVD_pCMs_only3CT	NoPrepr	SVD	7279	RCT_no3-Tx12_T400	N	Kept components	RCT
Drug	T400_RCT	RCT_no3	Cell_line.Tx12_T400	Plate.99	PHF6	0.6	-0.808998240060264	pearson	1	Ttest_pvalue	Coefficient_of_eigenassay	SVD_pCMs_only3CT	NoPrepr	SVD	628	RCT_no3-Tx12_T400	N	Kept components	RCT
Drug	T400_RCT	RCT_no3	Cell_line.Tx12_T400	Plate.99	PHF7	0.6	-0.0586514282212004	pearson	1	Ttest_pvalue	Coefficient_of_eigenassay	SVD_pCMs_only3CT	NoPrepr	SVD	11885	RCT_no3-Tx12_T400	N	Kept components	RCT
Drug	T400_RCT	RCT_no3	Cell_line.Tx12_T400	Plate.99	PHF8	0.6	0.0165138267940469	pearson	1	Ttest_pvalue	Coefficient_of_eigenassay	SVD_pCMs_only3CT	NoPrepr	SVD	14129	RCT_no3-Tx12_T400	N	Kept components	RCT
Drug	T400_RCT	RCT_no3	Cell_line.Tx12_T400	Plate.99	PHGDH	0.6	0.51857833696856	pearson	1	Ttest_pvalue	Coefficient_of_eigenassay	SVD_pCMs_only3CT	NoPrepr	SVD	1822	RCT_no3-Tx12_T400	N	Kept components	RCT
Drug	T400_RCT	RCT_no3	Cell_line.Tx12_T400	Plate.99	PHIP	0.6	0.138125530825136	pearson	1	Ttest_pvalue	Coefficient_of_eigenassay	SVD_pCMs_only3CT	NoPrepr	SVD	8575	RCT_no3-Tx12_T400	N	Kept components	RCT
Drug	T400_RCT	RCT_no3	Cell_line.Tx12_T400	Plate.99	PHKA1	0.6	0.139987387936301	pearson	1	Ttest_pvalue	Coefficient_of_eigenassay	SVD_pCMs_only3CT	NoPrepr	SVD	8505	RCT_no3-Tx12_T400	N	Kept components	RCT
Drug	T400_RCT	RCT_no3	Cell_line.Tx12_T400	Plate.99	PHKA2	0.6	0.189882925204083	pearson	1	Ttest_pvalue	Coefficient_of_eigenassay	SVD_pCMs_only3CT	NoPrepr	SVD	6944	RCT_no3-Tx12_T400	N	Kept components	RCT
Drug	T400_RCT	RCT_no3	Cell_line.Tx12_T400	Plate.99	PHKB	0.6	-0.163474379905568	pearson	1	Ttest_pvalue	Coefficient_of_eigenassay	SVD_pCMs_only3CT	NoPrepr	SVD	7725	RCT_no3-Tx12_T400	N	Kept components	RCT
Drug	T400_RCT	RCT_no3	Cell_line.Tx12_T400	Plate.99	PHKG1	0.6	-0.0611728414262997	pearson	1	Ttest_pvalue	Coefficient_of_eigenassay	SVD_pCMs_only3CT	NoPrepr	SVD	11749	RCT_no3-Tx12_T400	N	Kept components	RCT
Drug	T400_RCT	RCT_no3	Cell_line.Tx12_T400	Plate.99	PHKG2	0.6	0.0285314647574595	pearson	1	Ttest_pvalue	Coefficient_of_eigenassay	SVD_pCMs_only3CT	NoPrepr	SVD	13436	RCT_no3-Tx12_T400	N	Kept components	RCT
Drug	T400_RCT	RCT_no3	Cell_line.Tx12_T400	Plate.99	PHLDA1	0.6	-0.0926767937854405	pearson	1	Ttest_pvalue	Coefficient_of_eigenassay	SVD_pCMs_only3CT	NoPrepr	SVD	10333	RCT_no3-Tx12_T400	N	Kept components	RCT
Drug	T400_RCT	RCT_no3	Cell_line.Tx12_T400	Plate.99	PHLDA3	0.6	1.24580152969598	pearson	1	Ttest_pvalue	Coefficient_of_eigenassay	SVD_pCMs_only3CT	NoPrepr	SVD	185	RCT_no3-Tx12_T400	N	Kept components	RCT
Drug	T400_RCT	RCT_no3	Cell_line.Tx12_T400	Plate.99	PHLDB1	0.6	0.538906186392323	pearson	1	Ttest_pvalue	Coefficient_of_eigenassay	SVD_pCMs_only3CT	NoPrepr	SVD	1678	RCT_no3-Tx12_T400	N	Kept components	RCT
Drug	T400_RCT	RCT_no3	Cell_line.Tx12_T400	Plate.99	PHLDB2	0.6	0.058351537832665	pearson	1	Ttest_pvalue	Coefficient_of_eigenassay	SVD_pCMs_only3CT	NoPrepr	SVD	11902	RCT_no3-Tx12_T400	N	Kept components	RCT
Drug	T400_RCT	RCT_no3	Cell_line.Tx12_T400	Plate.99	PHLDB3	0.6	0.187075533265592	pearson	1	Ttest_pvalue	Coefficient_of_eigenassay	SVD_pCMs_only3CT	NoPrepr	SVD	7019	RCT_no3-Tx12_T400	N	Kept components	RCT
Drug	T400_RCT	RCT_no3	Cell_line.Tx12_T400	Plate.99	PHLPP1	0.6	0.180748214874221	pearson	1	Ttest_pvalue	Coefficient_of_eigenassay	SVD_pCMs_only3CT	NoPrepr	SVD	7201	RCT_no3-Tx12_T400	N	Kept components	RCT
Drug	T400_RCT	RCT_no3	Cell_line.Tx12_T400	Plate.99	PHLPP2	0.6	-0.177665481838721	pearson	1	Ttest_pvalue	Coefficient_of_eigenassay	SVD_pCMs_only3CT	NoPrepr	SVD	7289	RCT_no3-Tx12_T400	N	Kept components	RCT
Drug	T400_RCT	RCT_no3	Cell_line.Tx12_T400	Plate.99	PHOSPHO2	0.6	-0.504302811119046	pearson	1	Ttest_pvalue	Coefficient_of_eigenassay	SVD_pCMs_only3CT	NoPrepr	SVD	1923	RCT_no3-Tx12_T400	N	Kept components	RCT
Drug	T400_RCT	RCT_no3	Cell_line.Tx12_T400	Plate.99	PHOX2A	0.6	-0.126021798484785	pearson	1	Ttest_pvalue	Coefficient_of_eigenassay	SVD_pCMs_only3CT	NoPrepr	SVD	9003	RCT_no3-Tx12_T400	N	Kept components	RCT
Drug	T400_RCT	RCT_no3	Cell_line.Tx12_T400	Plate.99	PHOX2B	0.6	0.38614339261658	pearson	1	Ttest_pvalue	Coefficient_of_eigenassay	SVD_pCMs_only3CT	NoPrepr	SVD	3047	RCT_no3-Tx12_T400	N	Kept components	RCT
Drug	T400_RCT	RCT_no3	Cell_line.Tx12_T400	Plate.99	PHPT1	0.6	1.42688678532904	pearson	1	Ttest_pvalue	Coefficient_of_eigenassay	SVD_pCMs_only3CT	NoPrepr	SVD	114	RCT_no3-Tx12_T400	N	Kept components	RCT
Drug	T400_RCT	RCT_no3	Cell_line.Tx12_T400	Plate.99	PHRF1	0.6	0.302201054705186	pearson	1	Ttest_pvalue	Coefficient_of_eigenassay	SVD_pCMs_only3CT	NoPrepr	SVD	4342	RCT_no3-Tx12_T400	N	Kept components	RCT
Drug	T400_RCT	RCT_no3	Cell_line.Tx12_T400	Plate.99	PHTF1	0.6	-0.356640927240413	pearson	1	Ttest_pvalue	Coefficient_of_eigenassay	SVD_pCMs_only3CT	NoPrepr	SVD	3456	RCT_no3-Tx12_T400	N	Kept components	RCT
Drug	T400_RCT	RCT_no3	Cell_line.Tx12_T400	Plate.99	PHTF2	0.6	-0.422463970135366	pearson	1	Ttest_pvalue	Coefficient_of_eigenassay	SVD_pCMs_only3CT	NoPrepr	SVD	2644	RCT_no3-Tx12_T400	N	Kept components	RCT
Drug	T400_RCT	RCT_no3	Cell_line.Tx12_T400	Plate.99	PHYH	0.6	0.737272991510786	pearson	1	Ttest_pvalue	Coefficient_of_eigenassay	SVD_pCMs_only3CT	NoPrepr	SVD	797	RCT_no3-Tx12_T400	N	Kept components	RCT
Drug	T400_RCT	RCT_no3	Cell_line.Tx12_T400	Plate.99	PHYHD1	0.6	0.352854017731806	pearson	1	Ttest_pvalue	Coefficient_of_eigenassay	SVD_pCMs_only3CT	NoPrepr	SVD	3516	RCT_no3-Tx12_T400	N	Kept components	RCT
Drug	T400_RCT	RCT_no3	Cell_line.Tx12_T400	Plate.99	PHYHIP	0.6	-0.435669771221987	pearson	1	Ttest_pvalue	Coefficient_of_eigenassay	SVD_pCMs_only3CT	NoPrepr	SVD	2502	RCT_no3-Tx12_T400	N	Kept components	RCT
Drug	T400_RCT	RCT_no3	Cell_line.Tx12_T400	Plate.99	PHYHIPL	0.6	-0.364507855350333	pearson	1	Ttest_pvalue	Coefficient_of_eigenassay	SVD_pCMs_only3CT	NoPrepr	SVD	3316	RCT_no3-Tx12_T400	N	Kept components	RCT
Drug	T400_RCT	RCT_no3	Cell_line.Tx12_T400	Plate.99	PHYKPL	0.6	-0.0418072271895707	pearson	1	Ttest_pvalue	Coefficient_of_eigenassay	SVD_pCMs_only3CT	NoPrepr	SVD	12729	RCT_no3-Tx12_T400	N	Kept components	RCT
Drug	T400_RCT	RCT_no3	Cell_line.Tx12_T400	Plate.99	PI15	0.6	-0.60546911427405	pearson	1	Ttest_pvalue	Coefficient_of_eigenassay	SVD_pCMs_only3CT	NoPrepr	SVD	1295	RCT_no3-Tx12_T400	N	Kept components	RCT
Drug	T400_RCT	RCT_no3	Cell_line.Tx12_T400	Plate.99	PI16	0.6	-0.0358279507824475	pearson	1	Ttest_pvalue	Coefficient_of_eigenassay	SVD_pCMs_only3CT	NoPrepr	SVD	13032	RCT_no3-Tx12_T400	N	Kept components	RCT
Drug	T400_RCT	RCT_no3	Cell_line.Tx12_T400	Plate.99	PI4K2A	0.6	0.0522211253931664	pearson	1	Ttest_pvalue	Coefficient_of_eigenassay	SVD_pCMs_only3CT	NoPrepr	SVD	12203	RCT_no3-Tx12_T400	N	Kept components	RCT
Drug	T400_RCT	RCT_no3	Cell_line.Tx12_T400	Plate.99	PI4K2B	0.6	-0.200800515944131	pearson	1	Ttest_pvalue	Coefficient_of_eigenassay	SVD_pCMs_only3CT	NoPrepr	SVD	6633	RCT_no3-Tx12_T400	N	Kept components	RCT
Drug	T400_RCT	RCT_no3	Cell_line.Tx12_T400	Plate.99	PI4KA	0.6	0.0972729325540096	pearson	1	Ttest_pvalue	Coefficient_of_eigenassay	SVD_pCMs_only3CT	NoPrepr	SVD	10146	RCT_no3-Tx12_T400	N	Kept components	RCT
Drug	T400_RCT	RCT_no3	Cell_line.Tx12_T400	Plate.99	PI4KB	0.6	0.285957040038185	pearson	1	Ttest_pvalue	Coefficient_of_eigenassay	SVD_pCMs_only3CT	NoPrepr	SVD	4621	RCT_no3-Tx12_T400	N	Kept components	RCT
Drug	T400_RCT	RCT_no3	Cell_line.Tx12_T400	Plate.99	PIANP	0.6	-0.161984617934441	pearson	1	Ttest_pvalue	Coefficient_of_eigenassay	SVD_pCMs_only3CT	NoPrepr	SVD	7776	RCT_no3-Tx12_T400	N	Kept components	RCT
Drug	T400_RCT	RCT_no3	Cell_line.Tx12_T400	Plate.99	PIAS1	0.6	0.0407145073143943	pearson	1	Ttest_pvalue	Coefficient_of_eigenassay	SVD_pCMs_only3CT	NoPrepr	SVD	12790	RCT_no3-Tx12_T400	N	Kept components	RCT
Drug	T400_RCT	RCT_no3	Cell_line.Tx12_T400	Plate.99	PIAS2	0.6	-0.268404906165078	pearson	1	Ttest_pvalue	Coefficient_of_eigenassay	SVD_pCMs_only3CT	NoPrepr	SVD	4969	RCT_no3-Tx12_T400	N	Kept components	RCT
Drug	T400_RCT	RCT_no3	Cell_line.Tx12_T400	Plate.99	PIAS3	0.6	-0.165717170194885	pearson	1	Ttest_pvalue	Coefficient_of_eigenassay	SVD_pCMs_only3CT	NoPrepr	SVD	7658	RCT_no3-Tx12_T400	N	Kept components	RCT
Drug	T400_RCT	RCT_no3	Cell_line.Tx12_T400	Plate.99	PIAS4	0.6	0.516667414774833	pearson	1	Ttest_pvalue	Coefficient_of_eigenassay	SVD_pCMs_only3CT	NoPrepr	SVD	1839	RCT_no3-Tx12_T400	N	Kept components	RCT
Drug	T400_RCT	RCT_no3	Cell_line.Tx12_T400	Plate.99	PIBF1	0.6	-0.0331725477371329	pearson	1	Ttest_pvalue	Coefficient_of_eigenassay	SVD_pCMs_only3CT	NoPrepr	SVD	13170	RCT_no3-Tx12_T400	N	Kept components	RCT
Drug	T400_RCT	RCT_no3	Cell_line.Tx12_T400	Plate.99	PICALM	0.6	-0.116818326733028	pearson	1	Ttest_pvalue	Coefficient_of_eigenassay	SVD_pCMs_only3CT	NoPrepr	SVD	9338	RCT_no3-Tx12_T400	N	Kept components	RCT
Drug	T400_RCT	RCT_no3	Cell_line.Tx12_T400	Plate.99	PICK1	0.6	0.444802839453142	pearson	1	Ttest_pvalue	Coefficient_of_eigenassay	SVD_pCMs_only3CT	NoPrepr	SVD	2427	RCT_no3-Tx12_T400	N	Kept components	RCT
Drug	T400_RCT	RCT_no3	Cell_line.Tx12_T400	Plate.99	PID1	0.6	0.0368079628771519	pearson	1	Ttest_pvalue	Coefficient_of_eigenassay	SVD_pCMs_only3CT	NoPrepr	SVD	12991	RCT_no3-Tx12_T400	N	Kept components	RCT
Drug	T400_RCT	RCT_no3	Cell_line.Tx12_T400	Plate.99	PIDD1	0.6	0.175839147074003	pearson	1	Ttest_pvalue	Coefficient_of_eigenassay	SVD_pCMs_only3CT	NoPrepr	SVD	7342	RCT_no3-Tx12_T400	N	Kept components	RCT
Drug	T400_RCT	RCT_no3	Cell_line.Tx12_T400	Plate.99	PIEZO1	0.6	0.340137642926149	pearson	1	Ttest_pvalue	Coefficient_of_eigenassay	SVD_pCMs_only3CT	NoPrepr	SVD	3697	RCT_no3-Tx12_T400	N	Kept components	RCT
Drug	T400_RCT	RCT_no3	Cell_line.Tx12_T400	Plate.99	PIEZO2	0.6	0.049905427187159	pearson	1	Ttest_pvalue	Coefficient_of_eigenassay	SVD_pCMs_only3CT	NoPrepr	SVD	12322	RCT_no3-Tx12_T400	N	Kept components	RCT
Drug	T400_RCT	RCT_no3	Cell_line.Tx12_T400	Plate.99	PIF1	0.6	-0.146031156916879	pearson	1	Ttest_pvalue	Coefficient_of_eigenassay	SVD_pCMs_only3CT	NoPrepr	SVD	8304	RCT_no3-Tx12_T400	N	Kept components	RCT
Drug	T400_RCT	RCT_no3	Cell_line.Tx12_T400	Plate.99	PIFO	0.6	0.736096900355993	pearson	1	Ttest_pvalue	Coefficient_of_eigenassay	SVD_pCMs_only3CT	NoPrepr	SVD	803	RCT_no3-Tx12_T400	N	Kept components	RCT
Drug	T400_RCT	RCT_no3	Cell_line.Tx12_T400	Plate.99	PIGA	0.6	-0.200363902631032	pearson	1	Ttest_pvalue	Coefficient_of_eigenassay	SVD_pCMs_only3CT	NoPrepr	SVD	6652	RCT_no3-Tx12_T400	N	Kept components	RCT
Drug	T400_RCT	RCT_no3	Cell_line.Tx12_T400	Plate.99	PIGB	0.6	-2.7166590269438	pearson	1	Ttest_pvalue	Coefficient_of_eigenassay	SVD_pCMs_only3CT	NoPrepr	SVD	13	RCT_no3-Tx12_T400	N	Kept components	RCT
Drug	T400_RCT	RCT_no3	Cell_line.Tx12_T400	Plate.99	PIGBOS1	0.6	0.169455559701621	pearson	1	Ttest_pvalue	Coefficient_of_eigenassay	SVD_pCMs_only3CT	NoPrepr	SVD	7537	RCT_no3-Tx12_T400	N	Kept components	RCT
Drug	T400_RCT	RCT_no3	Cell_line.Tx12_T400	Plate.99	PIGC	0.6	-0.0821811928351803	pearson	1	Ttest_pvalue	Coefficient_of_eigenassay	SVD_pCMs_only3CT	NoPrepr	SVD	10783	RCT_no3-Tx12_T400	N	Kept components	RCT
Drug	T400_RCT	RCT_no3	Cell_line.Tx12_T400	Plate.99	PIGF	0.6	-0.355640889338585	pearson	1	Ttest_pvalue	Coefficient_of_eigenassay	SVD_pCMs_only3CT	NoPrepr	SVD	3472	RCT_no3-Tx12_T400	N	Kept components	RCT
Drug	T400_RCT	RCT_no3	Cell_line.Tx12_T400	Plate.99	PIGG	0.6	0.424014839525064	pearson	1	Ttest_pvalue	Coefficient_of_eigenassay	SVD_pCMs_only3CT	NoPrepr	SVD	2621	RCT_no3-Tx12_T400	N	Kept components	RCT
Drug	T400_RCT	RCT_no3	Cell_line.Tx12_T400	Plate.99	PIGH	0.6	-0.100485448382585	pearson	1	Ttest_pvalue	Coefficient_of_eigenassay	SVD_pCMs_only3CT	NoPrepr	SVD	9995	RCT_no3-Tx12_T400	N	Kept components	RCT
Drug	T400_RCT	RCT_no3	Cell_line.Tx12_T400	Plate.99	PIGK	0.6	-0.147242048796658	pearson	1	Ttest_pvalue	Coefficient_of_eigenassay	SVD_pCMs_only3CT	NoPrepr	SVD	8262	RCT_no3-Tx12_T400	N	Kept components	RCT
Drug	T400_RCT	RCT_no3	Cell_line.Tx12_T400	Plate.99	PIGL	0.6	-0.221003909954118	pearson	1	Ttest_pvalue	Coefficient_of_eigenassay	SVD_pCMs_only3CT	NoPrepr	SVD	6105	RCT_no3-Tx12_T400	N	Kept components	RCT
Drug	T400_RCT	RCT_no3	Cell_line.Tx12_T400	Plate.99	PIGM	0.6	-0.134036594983137	pearson	1	Ttest_pvalue	Coefficient_of_eigenassay	SVD_pCMs_only3CT	NoPrepr	SVD	8712	RCT_no3-Tx12_T400	N	Kept components	RCT
Drug	T400_RCT	RCT_no3	Cell_line.Tx12_T400	Plate.99	PIGN	0.6	-0.108904857271762	pearson	1	Ttest_pvalue	Coefficient_of_eigenassay	SVD_pCMs_only3CT	NoPrepr	SVD	9665	RCT_no3-Tx12_T400	N	Kept components	RCT
Drug	T400_RCT	RCT_no3	Cell_line.Tx12_T400	Plate.99	PIGO	0.6	0.399869150754851	pearson	1	Ttest_pvalue	Coefficient_of_eigenassay	SVD_pCMs_only3CT	NoPrepr	SVD	2897	RCT_no3-Tx12_T400	N	Kept components	RCT
Drug	T400_RCT	RCT_no3	Cell_line.Tx12_T400	Plate.99	PIGP	0.6	-0.0487234463805931	pearson	1	Ttest_pvalue	Coefficient_of_eigenassay	SVD_pCMs_only3CT	NoPrepr	SVD	12373	RCT_no3-Tx12_T400	N	Kept components	RCT
Drug	T400_RCT	RCT_no3	Cell_line.Tx12_T400	Plate.99	PIGQ	0.6	0.59439018748228	pearson	1	Ttest_pvalue	Coefficient_of_eigenassay	SVD_pCMs_only3CT	NoPrepr	SVD	1361	RCT_no3-Tx12_T400	N	Kept components	RCT
Drug	T400_RCT	RCT_no3	Cell_line.Tx12_T400	Plate.99	PIGS	0.6	-0.0739300205935971	pearson	1	Ttest_pvalue	Coefficient_of_eigenassay	SVD_pCMs_only3CT	NoPrepr	SVD	11136	RCT_no3-Tx12_T400	N	Kept components	RCT
Drug	T400_RCT	RCT_no3	Cell_line.Tx12_T400	Plate.99	PIGT	0.6	0.757672511196202	pearson	1	Ttest_pvalue	Coefficient_of_eigenassay	SVD_pCMs_only3CT	NoPrepr	SVD	748	RCT_no3-Tx12_T400	N	Kept components	RCT
Drug	T400_RCT	RCT_no3	Cell_line.Tx12_T400	Plate.99	PIGU	0.6	0.368992710951467	pearson	1	Ttest_pvalue	Coefficient_of_eigenassay	SVD_pCMs_only3CT	NoPrepr	SVD	3271	RCT_no3-Tx12_T400	N	Kept components	RCT
Drug	T400_RCT	RCT_no3	Cell_line.Tx12_T400	Plate.99	PIGV	0.6	-0.158109895878538	pearson	1	Ttest_pvalue	Coefficient_of_eigenassay	SVD_pCMs_only3CT	NoPrepr	SVD	7917	RCT_no3-Tx12_T400	N	Kept components	RCT
Drug	T400_RCT	RCT_no3	Cell_line.Tx12_T400	Plate.99	PIGX	0.6	-0.0552522322700958	pearson	1	Ttest_pvalue	Coefficient_of_eigenassay	SVD_pCMs_only3CT	NoPrepr	SVD	12055	RCT_no3-Tx12_T400	N	Kept components	RCT
Drug	T400_RCT	RCT_no3	Cell_line.Tx12_T400	Plate.99	PIGZ	0.6	0.468189301162207	pearson	1	Ttest_pvalue	Coefficient_of_eigenassay	SVD_pCMs_only3CT	NoPrepr	SVD	2239	RCT_no3-Tx12_T400	N	Kept components	RCT
Drug	T400_RCT	RCT_no3	Cell_line.Tx12_T400	Plate.99	PIH1D1	0.6	0.237891910505393	pearson	1	Ttest_pvalue	Coefficient_of_eigenassay	SVD_pCMs_only3CT	NoPrepr	SVD	5677	RCT_no3-Tx12_T400	N	Kept components	RCT
Drug	T400_RCT	RCT_no3	Cell_line.Tx12_T400	Plate.99	PIH1D2	0.6	0.274527999121339	pearson	1	Ttest_pvalue	Coefficient_of_eigenassay	SVD_pCMs_only3CT	NoPrepr	SVD	4857	RCT_no3-Tx12_T400	N	Kept components	RCT
Drug	T400_RCT	RCT_no3	Cell_line.Tx12_T400	Plate.99	PIK3AP1	0.6	-0.478175816765253	pearson	1	Ttest_pvalue	Coefficient_of_eigenassay	SVD_pCMs_only3CT	NoPrepr	SVD	2140	RCT_no3-Tx12_T400	N	Kept components	RCT
Drug	T400_RCT	RCT_no3	Cell_line.Tx12_T400	Plate.99	PIK3C2A	0.6	0.1689491157581	pearson	1	Ttest_pvalue	Coefficient_of_eigenassay	SVD_pCMs_only3CT	NoPrepr	SVD	7555	RCT_no3-Tx12_T400	N	Kept components	RCT
Drug	T400_RCT	RCT_no3	Cell_line.Tx12_T400	Plate.99	PIK3C2B	0.6	0.16797481767072	pearson	1	Ttest_pvalue	Coefficient_of_eigenassay	SVD_pCMs_only3CT	NoPrepr	SVD	7578	RCT_no3-Tx12_T400	N	Kept components	RCT
Drug	T400_RCT	RCT_no3	Cell_line.Tx12_T400	Plate.99	PIK3C2G	0.6	-0.0505853608014836	pearson	1	Ttest_pvalue	Coefficient_of_eigenassay	SVD_pCMs_only3CT	NoPrepr	SVD	12279	RCT_no3-Tx12_T400	N	Kept components	RCT
Drug	T400_RCT	RCT_no3	Cell_line.Tx12_T400	Plate.99	PIK3C3	0.6	0.0416660007289888	pearson	1	Ttest_pvalue	Coefficient_of_eigenassay	SVD_pCMs_only3CT	NoPrepr	SVD	12737	RCT_no3-Tx12_T400	N	Kept components	RCT
Drug	T400_RCT	RCT_no3	Cell_line.Tx12_T400	Plate.99	PIK3CA	0.6	-0.163581474473163	pearson	1	Ttest_pvalue	Coefficient_of_eigenassay	SVD_pCMs_only3CT	NoPrepr	SVD	7720	RCT_no3-Tx12_T400	N	Kept components	RCT
Drug	T400_RCT	RCT_no3	Cell_line.Tx12_T400	Plate.99	PIK3CB	0.6	0.213665025809663	pearson	1	Ttest_pvalue	Coefficient_of_eigenassay	SVD_pCMs_only3CT	NoPrepr	SVD	6296	RCT_no3-Tx12_T400	N	Kept components	RCT
Drug	T400_RCT	RCT_no3	Cell_line.Tx12_T400	Plate.99	PIK3CD	0.6	0.38104966448216	pearson	1	Ttest_pvalue	Coefficient_of_eigenassay	SVD_pCMs_only3CT	NoPrepr	SVD	3112	RCT_no3-Tx12_T400	N	Kept components	RCT
Drug	T400_RCT	RCT_no3	Cell_line.Tx12_T400	Plate.99	PIK3CG	0.6	0.00217998791103861	pearson	1	Ttest_pvalue	Coefficient_of_eigenassay	SVD_pCMs_only3CT	NoPrepr	SVD	15159	RCT_no3-Tx12_T400	N	Kept components	RCT
Drug	T400_RCT	RCT_no3	Cell_line.Tx12_T400	Plate.99	PIK3IP1	0.6	0.00503202532359071	pearson	1	Ttest_pvalue	Coefficient_of_eigenassay	SVD_pCMs_only3CT	NoPrepr	SVD	14919	RCT_no3-Tx12_T400	N	Kept components	RCT
Drug	T400_RCT	RCT_no3	Cell_line.Tx12_T400	Plate.99	PIK3R1	0.6	0.0239497969425783	pearson	1	Ttest_pvalue	Coefficient_of_eigenassay	SVD_pCMs_only3CT	NoPrepr	SVD	13687	RCT_no3-Tx12_T400	N	Kept components	RCT
Drug	T400_RCT	RCT_no3	Cell_line.Tx12_T400	Plate.99	PIK3R2	0.6	-0.151487707602794	pearson	1	Ttest_pvalue	Coefficient_of_eigenassay	SVD_pCMs_only3CT	NoPrepr	SVD	8134	RCT_no3-Tx12_T400	N	Kept components	RCT
Drug	T400_RCT	RCT_no3	Cell_line.Tx12_T400	Plate.99	PIK3R3	0.6	0.186013920433426	pearson	1	Ttest_pvalue	Coefficient_of_eigenassay	SVD_pCMs_only3CT	NoPrepr	SVD	7054	RCT_no3-Tx12_T400	N	Kept components	RCT
Drug	T400_RCT	RCT_no3	Cell_line.Tx12_T400	Plate.99	PIK3R4	0.6	-0.12441185152351	pearson	1	Ttest_pvalue	Coefficient_of_eigenassay	SVD_pCMs_only3CT	NoPrepr	SVD	9061	RCT_no3-Tx12_T400	N	Kept components	RCT
Drug	T400_RCT	RCT_no3	Cell_line.Tx12_T400	Plate.99	PIKFYVE	0.6	0.11010413485066	pearson	1	Ttest_pvalue	Coefficient_of_eigenassay	SVD_pCMs_only3CT	NoPrepr	SVD	9613	RCT_no3-Tx12_T400	N	Kept components	RCT
Drug	T400_RCT	RCT_no3	Cell_line.Tx12_T400	Plate.99	PILRA	0.6	0.122940746301602	pearson	1	Ttest_pvalue	Coefficient_of_eigenassay	SVD_pCMs_only3CT	NoPrepr	SVD	9110	RCT_no3-Tx12_T400	N	Kept components	RCT
Drug	T400_RCT	RCT_no3	Cell_line.Tx12_T400	Plate.99	PILRB	0.6	0.200034902456261	pearson	1	Ttest_pvalue	Coefficient_of_eigenassay	SVD_pCMs_only3CT	NoPrepr	SVD	6663	RCT_no3-Tx12_T400	N	Kept components	RCT
Drug	T400_RCT	RCT_no3	Cell_line.Tx12_T400	Plate.99	PIM1	0.6	-0.244239186992833	pearson	1	Ttest_pvalue	Coefficient_of_eigenassay	SVD_pCMs_only3CT	NoPrepr	SVD	5529	RCT_no3-Tx12_T400	N	Kept components	RCT
Drug	T400_RCT	RCT_no3	Cell_line.Tx12_T400	Plate.99	PIM2	0.6	0.140042331335005	pearson	1	Ttest_pvalue	Coefficient_of_eigenassay	SVD_pCMs_only3CT	NoPrepr	SVD	8503	RCT_no3-Tx12_T400	N	Kept components	RCT
Drug	T400_RCT	RCT_no3	Cell_line.Tx12_T400	Plate.99	PIM3	0.6	0.13739876964048	pearson	1	Ttest_pvalue	Coefficient_of_eigenassay	SVD_pCMs_only3CT	NoPrepr	SVD	8605	RCT_no3-Tx12_T400	N	Kept components	RCT
Drug	T400_RCT	RCT_no3	Cell_line.Tx12_T400	Plate.99	PIMREG	0.6	0.19698128907616	pearson	1	Ttest_pvalue	Coefficient_of_eigenassay	SVD_pCMs_only3CT	NoPrepr	SVD	6750	RCT_no3-Tx12_T400	N	Kept components	RCT
Drug	T400_RCT	RCT_no3	Cell_line.Tx12_T400	Plate.99	PIN1	0.6	0.108354160931843	pearson	1	Ttest_pvalue	Coefficient_of_eigenassay	SVD_pCMs_only3CT	NoPrepr	SVD	9681	RCT_no3-Tx12_T400	N	Kept components	RCT
Drug	T400_RCT	RCT_no3	Cell_line.Tx12_T400	Plate.99	PIN4	0.6	-0.127964920443231	pearson	1	Ttest_pvalue	Coefficient_of_eigenassay	SVD_pCMs_only3CT	NoPrepr	SVD	8930	RCT_no3-Tx12_T400	N	Kept components	RCT
Drug	T400_RCT	RCT_no3	Cell_line.Tx12_T400	Plate.99	PINK1	0.6	0.068661163876139	pearson	1	Ttest_pvalue	Coefficient_of_eigenassay	SVD_pCMs_only3CT	NoPrepr	SVD	11369	RCT_no3-Tx12_T400	N	Kept components	RCT
Drug	T400_RCT	RCT_no3	Cell_line.Tx12_T400	Plate.99	PINLYP	0.6	-0.685087832994555	pearson	1	Ttest_pvalue	Coefficient_of_eigenassay	SVD_pCMs_only3CT	NoPrepr	SVD	974	RCT_no3-Tx12_T400	N	Kept components	RCT
Drug	T400_RCT	RCT_no3	Cell_line.Tx12_T400	Plate.99	PINX1	0.6	-0.0394748610666832	pearson	1	Ttest_pvalue	Coefficient_of_eigenassay	SVD_pCMs_only3CT	NoPrepr	SVD	12849	RCT_no3-Tx12_T400	N	Kept components	RCT
Drug	T400_RCT	RCT_no3	Cell_line.Tx12_T400	Plate.99	PIP4K2A	0.6	0.519168589270649	pearson	1	Ttest_pvalue	Coefficient_of_eigenassay	SVD_pCMs_only3CT	NoPrepr	SVD	1819	RCT_no3-Tx12_T400	N	Kept components	RCT
Drug	T400_RCT	RCT_no3	Cell_line.Tx12_T400	Plate.99	PIP4K2B	0.6	-0.068119256249962	pearson	1	Ttest_pvalue	Coefficient_of_eigenassay	SVD_pCMs_only3CT	NoPrepr	SVD	11403	RCT_no3-Tx12_T400	N	Kept components	RCT
Drug	T400_RCT	RCT_no3	Cell_line.Tx12_T400	Plate.99	PIP4K2C	0.6	0.166503246517624	pearson	1	Ttest_pvalue	Coefficient_of_eigenassay	SVD_pCMs_only3CT	NoPrepr	SVD	7632	RCT_no3-Tx12_T400	N	Kept components	RCT
Drug	T400_RCT	RCT_no3	Cell_line.Tx12_T400	Plate.99	PIP4P1	0.6	0.18765236754387	pearson	1	Ttest_pvalue	Coefficient_of_eigenassay	SVD_pCMs_only3CT	NoPrepr	SVD	7006	RCT_no3-Tx12_T400	N	Kept components	RCT
Drug	T400_RCT	RCT_no3	Cell_line.Tx12_T400	Plate.99	PIP4P2	0.6	-0.20018813074859	pearson	1	Ttest_pvalue	Coefficient_of_eigenassay	SVD_pCMs_only3CT	NoPrepr	SVD	6657	RCT_no3-Tx12_T400	N	Kept components	RCT
Drug	T400_RCT	RCT_no3	Cell_line.Tx12_T400	Plate.99	PIP5K1A	0.6	0.0604074712531829	pearson	1	Ttest_pvalue	Coefficient_of_eigenassay	SVD_pCMs_only3CT	NoPrepr	SVD	11790	RCT_no3-Tx12_T400	N	Kept components	RCT
Drug	T400_RCT	RCT_no3	Cell_line.Tx12_T400	Plate.99	PIP5K1B	0.6	-0.104363181724881	pearson	1	Ttest_pvalue	Coefficient_of_eigenassay	SVD_pCMs_only3CT	NoPrepr	SVD	9834	RCT_no3-Tx12_T400	N	Kept components	RCT
Drug	T400_RCT	RCT_no3	Cell_line.Tx12_T400	Plate.99	PIP5K1C	0.6	-0.0479950191422469	pearson	1	Ttest_pvalue	Coefficient_of_eigenassay	SVD_pCMs_only3CT	NoPrepr	SVD	12405	RCT_no3-Tx12_T400	N	Kept components	RCT
Drug	T400_RCT	RCT_no3	Cell_line.Tx12_T400	Plate.99	PIP5KL1	0.6	0.0784172868294226	pearson	1	Ttest_pvalue	Coefficient_of_eigenassay	SVD_pCMs_only3CT	NoPrepr	SVD	10950	RCT_no3-Tx12_T400	N	Kept components	RCT
Drug	T400_RCT	RCT_no3	Cell_line.Tx12_T400	Plate.99	PIPOX	0.6	0.697857473695754	pearson	1	Ttest_pvalue	Coefficient_of_eigenassay	SVD_pCMs_only3CT	NoPrepr	SVD	924	RCT_no3-Tx12_T400	N	Kept components	RCT
Drug	T400_RCT	RCT_no3	Cell_line.Tx12_T400	Plate.99	PIR	0.6	-0.0923905782095952	pearson	1	Ttest_pvalue	Coefficient_of_eigenassay	SVD_pCMs_only3CT	NoPrepr	SVD	10345	RCT_no3-Tx12_T400	N	Kept components	RCT
Drug	T400_RCT	RCT_no3	Cell_line.Tx12_T400	Plate.99	PIRT	0.6	-0.0186962132879346	pearson	1	Ttest_pvalue	Coefficient_of_eigenassay	SVD_pCMs_only3CT	NoPrepr	SVD	13987	RCT_no3-Tx12_T400	N	Kept components	RCT
Drug	T400_RCT	RCT_no3	Cell_line.Tx12_T400	Plate.99	PISD	0.6	0.0439435702290011	pearson	1	Ttest_pvalue	Coefficient_of_eigenassay	SVD_pCMs_only3CT	NoPrepr	SVD	12617	RCT_no3-Tx12_T400	N	Kept components	RCT
Drug	T400_RCT	RCT_no3	Cell_line.Tx12_T400	Plate.99	PITHD1	0.6	-0.00664053805792154	pearson	1	Ttest_pvalue	Coefficient_of_eigenassay	SVD_pCMs_only3CT	NoPrepr	SVD	14817	RCT_no3-Tx12_T400	N	Kept components	RCT
Drug	T400_RCT	RCT_no3	Cell_line.Tx12_T400	Plate.99	PITPNA	0.6	-0.330360441998915	pearson	1	Ttest_pvalue	Coefficient_of_eigenassay	SVD_pCMs_only3CT	NoPrepr	SVD	3845	RCT_no3-Tx12_T400	N	Kept components	RCT
Drug	T400_RCT	RCT_no3	Cell_line.Tx12_T400	Plate.99	PITPNB	0.6	-0.366589219560654	pearson	1	Ttest_pvalue	Coefficient_of_eigenassay	SVD_pCMs_only3CT	NoPrepr	SVD	3297	RCT_no3-Tx12_T400	N	Kept components	RCT
Drug	T400_RCT	RCT_no3	Cell_line.Tx12_T400	Plate.99	PITPNC1	0.6	0.528694180162396	pearson	1	Ttest_pvalue	Coefficient_of_eigenassay	SVD_pCMs_only3CT	NoPrepr	SVD	1750	RCT_no3-Tx12_T400	N	Kept components	RCT
Drug	T400_RCT	RCT_no3	Cell_line.Tx12_T400	Plate.99	PITPNM1	0.6	0.270142169260037	pearson	1	Ttest_pvalue	Coefficient_of_eigenassay	SVD_pCMs_only3CT	NoPrepr	SVD	4940	RCT_no3-Tx12_T400	N	Kept components	RCT
Drug	T400_RCT	RCT_no3	Cell_line.Tx12_T400	Plate.99	PITPNM2	0.6	0.468558955897346	pearson	1	Ttest_pvalue	Coefficient_of_eigenassay	SVD_pCMs_only3CT	NoPrepr	SVD	2235	RCT_no3-Tx12_T400	N	Kept components	RCT
Drug	T400_RCT	RCT_no3	Cell_line.Tx12_T400	Plate.99	PITPNM3	0.6	-0.0453093699571852	pearson	1	Ttest_pvalue	Coefficient_of_eigenassay	SVD_pCMs_only3CT	NoPrepr	SVD	12549	RCT_no3-Tx12_T400	N	Kept components	RCT
Drug	T400_RCT	RCT_no3	Cell_line.Tx12_T400	Plate.99	PITRM1	0.6	0.252228544929752	pearson	1	Ttest_pvalue	Coefficient_of_eigenassay	SVD_pCMs_only3CT	NoPrepr	SVD	5344	RCT_no3-Tx12_T400	N	Kept components	RCT
Drug	T400_RCT	RCT_no3	Cell_line.Tx12_T400	Plate.99	PITX1	0.6	-0.153710069700608	pearson	1	Ttest_pvalue	Coefficient_of_eigenassay	SVD_pCMs_only3CT	NoPrepr	SVD	8054	RCT_no3-Tx12_T400	N	Kept components	RCT
Drug	T400_RCT	RCT_no3	Cell_line.Tx12_T400	Plate.99	PITX2	0.6	0.403597441692571	pearson	1	Ttest_pvalue	Coefficient_of_eigenassay	SVD_pCMs_only3CT	NoPrepr	SVD	2857	RCT_no3-Tx12_T400	N	Kept components	RCT
Drug	T400_RCT	RCT_no3	Cell_line.Tx12_T400	Plate.99	PITX3	0.6	-0.0213982201040063	pearson	1	Ttest_pvalue	Coefficient_of_eigenassay	SVD_pCMs_only3CT	NoPrepr	SVD	13841	RCT_no3-Tx12_T400	N	Kept components	RCT
Drug	T400_RCT	RCT_no3	Cell_line.Tx12_T400	Plate.99	PIWIL2	0.6	0.869356285582316	pearson	1	Ttest_pvalue	Coefficient_of_eigenassay	SVD_pCMs_only3CT	NoPrepr	SVD	520	RCT_no3-Tx12_T400	N	Kept components	RCT
Drug	T400_RCT	RCT_no3	Cell_line.Tx12_T400	Plate.99	PIWIL3	0.6	0.0261182630128515	pearson	1	Ttest_pvalue	Coefficient_of_eigenassay	SVD_pCMs_only3CT	NoPrepr	SVD	13568	RCT_no3-Tx12_T400	N	Kept components	RCT
Drug	T400_RCT	RCT_no3	Cell_line.Tx12_T400	Plate.99	PIWIL4	0.6	-0.103479436114129	pearson	1	Ttest_pvalue	Coefficient_of_eigenassay	SVD_pCMs_only3CT	NoPrepr	SVD	9873	RCT_no3-Tx12_T400	N	Kept components	RCT
Drug	T400_RCT	RCT_no3	Cell_line.Tx12_T400	Plate.99	PJA1	0.6	0.271167713254447	pearson	1	Ttest_pvalue	Coefficient_of_eigenassay	SVD_pCMs_only3CT	NoPrepr	SVD	4918	RCT_no3-Tx12_T400	N	Kept components	RCT
Drug	T400_RCT	RCT_no3	Cell_line.Tx12_T400	Plate.99	PJA2	0.6	0.0621882427328022	pearson	1	Ttest_pvalue	Coefficient_of_eigenassay	SVD_pCMs_only3CT	NoPrepr	SVD	11699	RCT_no3-Tx12_T400	N	Kept components	RCT
Drug	T400_RCT	RCT_no3	Cell_line.Tx12_T400	Plate.99	PJVK	0.6	0.0644404725825544	pearson	1	Ttest_pvalue	Coefficient_of_eigenassay	SVD_pCMs_only3CT	NoPrepr	SVD	11570	RCT_no3-Tx12_T400	N	Kept components	RCT
Drug	T400_RCT	RCT_no3	Cell_line.Tx12_T400	Plate.99	PKD1	0.6	0.954585358863965	pearson	1	Ttest_pvalue	Coefficient_of_eigenassay	SVD_pCMs_only3CT	NoPrepr	SVD	405	RCT_no3-Tx12_T400	N	Kept components	RCT
Drug	T400_RCT	RCT_no3	Cell_line.Tx12_T400	Plate.99	PKD1L1	0.6	-0.0136925660368533	pearson	1	Ttest_pvalue	Coefficient_of_eigenassay	SVD_pCMs_only3CT	NoPrepr	SVD	14327	RCT_no3-Tx12_T400	N	Kept components	RCT
Drug	T400_RCT	RCT_no3	Cell_line.Tx12_T400	Plate.99	PKD1L2	0.6	0.558678465500096	pearson	1	Ttest_pvalue	Coefficient_of_eigenassay	SVD_pCMs_only3CT	NoPrepr	SVD	1552	RCT_no3-Tx12_T400	N	Kept components	RCT
Drug	T400_RCT	RCT_no3	Cell_line.Tx12_T400	Plate.99	PKD1L3	0.6	0.0661396121825284	pearson	1	Ttest_pvalue	Coefficient_of_eigenassay	SVD_pCMs_only3CT	NoPrepr	SVD	11502	RCT_no3-Tx12_T400	N	Kept components	RCT
Drug	T400_RCT	RCT_no3	Cell_line.Tx12_T400	Plate.99	PKD2	0.6	-0.0984607590415932	pearson	1	Ttest_pvalue	Coefficient_of_eigenassay	SVD_pCMs_only3CT	NoPrepr	SVD	10102	RCT_no3-Tx12_T400	N	Kept components	RCT
Drug	T400_RCT	RCT_no3	Cell_line.Tx12_T400	Plate.99	PKD2L2	0.6	0.178378761679589	pearson	1	Ttest_pvalue	Coefficient_of_eigenassay	SVD_pCMs_only3CT	NoPrepr	SVD	7270	RCT_no3-Tx12_T400	N	Kept components	RCT
Drug	T400_RCT	RCT_no3	Cell_line.Tx12_T400	Plate.99	PKDCC	0.6	0.384794494579989	pearson	1	Ttest_pvalue	Coefficient_of_eigenassay	SVD_pCMs_only3CT	NoPrepr	SVD	3067	RCT_no3-Tx12_T400	N	Kept components	RCT
Drug	T400_RCT	RCT_no3	Cell_line.Tx12_T400	Plate.99	PKDREJ	0.6	-0.0620403484595363	pearson	1	Ttest_pvalue	Coefficient_of_eigenassay	SVD_pCMs_only3CT	NoPrepr	SVD	11706	RCT_no3-Tx12_T400	N	Kept components	RCT
Drug	T400_RCT	RCT_no3	Cell_line.Tx12_T400	Plate.99	PKHD1L1	0.6	0.00011273636809604	pearson	1	Ttest_pvalue	Coefficient_of_eigenassay	SVD_pCMs_only3CT	NoPrepr	SVD	15310	RCT_no3-Tx12_T400	N	Kept components	RCT
Drug	T400_RCT	RCT_no3	Cell_line.Tx12_T400	Plate.99	PKIA	0.6	-0.220505999400044	pearson	1	Ttest_pvalue	Coefficient_of_eigenassay	SVD_pCMs_only3CT	NoPrepr	SVD	6122	RCT_no3-Tx12_T400	N	Kept components	RCT
Drug	T400_RCT	RCT_no3	Cell_line.Tx12_T400	Plate.99	PKIB	0.6	-0.138817748270735	pearson	1	Ttest_pvalue	Coefficient_of_eigenassay	SVD_pCMs_only3CT	NoPrepr	SVD	8546	RCT_no3-Tx12_T400	N	Kept components	RCT
Drug	T400_RCT	RCT_no3	Cell_line.Tx12_T400	Plate.99	PKIG	0.6	0.233323399522277	pearson	1	Ttest_pvalue	Coefficient_of_eigenassay	SVD_pCMs_only3CT	NoPrepr	SVD	5784	RCT_no3-Tx12_T400	N	Kept components	RCT
Drug	T400_RCT	RCT_no3	Cell_line.Tx12_T400	Plate.99	PKM	0.6	0.264010815286343	pearson	1	Ttest_pvalue	Coefficient_of_eigenassay	SVD_pCMs_only3CT	NoPrepr	SVD	5072	RCT_no3-Tx12_T400	N	Kept components	RCT
Drug	T400_RCT	RCT_no3	Cell_line.Tx12_T400	Plate.99	PKMYT1	0.6	0.265811892115352	pearson	1	Ttest_pvalue	Coefficient_of_eigenassay	SVD_pCMs_only3CT	NoPrepr	SVD	5033	RCT_no3-Tx12_T400	N	Kept components	RCT
Drug	T400_RCT	RCT_no3	Cell_line.Tx12_T400	Plate.99	PKN1	0.6	0.204305099787675	pearson	1	Ttest_pvalue	Coefficient_of_eigenassay	SVD_pCMs_only3CT	NoPrepr	SVD	6555	RCT_no3-Tx12_T400	N	Kept components	RCT
Drug	T400_RCT	RCT_no3	Cell_line.Tx12_T400	Plate.99	PKN2	0.6	0.0940482658349459	pearson	1	Ttest_pvalue	Coefficient_of_eigenassay	SVD_pCMs_only3CT	NoPrepr	SVD	10292	RCT_no3-Tx12_T400	N	Kept components	RCT
Drug	T400_RCT	RCT_no3	Cell_line.Tx12_T400	Plate.99	PKN3	0.6	0.0221854117465317	pearson	1	Ttest_pvalue	Coefficient_of_eigenassay	SVD_pCMs_only3CT	NoPrepr	SVD	13797	RCT_no3-Tx12_T400	N	Kept components	RCT
Drug	T400_RCT	RCT_no3	Cell_line.Tx12_T400	Plate.99	PKNOX1	0.6	0.11110142541306	pearson	1	Ttest_pvalue	Coefficient_of_eigenassay	SVD_pCMs_only3CT	NoPrepr	SVD	9577	RCT_no3-Tx12_T400	N	Kept components	RCT
Drug	T400_RCT	RCT_no3	Cell_line.Tx12_T400	Plate.99	PKNOX2	0.6	0.0993769961605333	pearson	1	Ttest_pvalue	Coefficient_of_eigenassay	SVD_pCMs_only3CT	NoPrepr	SVD	10044	RCT_no3-Tx12_T400	N	Kept components	RCT
Drug	T400_RCT	RCT_no3	Cell_line.Tx12_T400	Plate.99	PKP2	0.6	-0.029197954668663	pearson	1	Ttest_pvalue	Coefficient_of_eigenassay	SVD_pCMs_only3CT	NoPrepr	SVD	13383	RCT_no3-Tx12_T400	N	Kept components	RCT
Drug	T400_RCT	RCT_no3	Cell_line.Tx12_T400	Plate.99	PKP4	0.6	-0.0139396029548691	pearson	1	Ttest_pvalue	Coefficient_of_eigenassay	SVD_pCMs_only3CT	NoPrepr	SVD	14309	RCT_no3-Tx12_T400	N	Kept components	RCT
Drug	T400_RCT	RCT_no3	Cell_line.Tx12_T400	Plate.99	PLA1A	0.6	-0.144536593848979	pearson	1	Ttest_pvalue	Coefficient_of_eigenassay	SVD_pCMs_only3CT	NoPrepr	SVD	8354	RCT_no3-Tx12_T400	N	Kept components	RCT
Drug	T400_RCT	RCT_no3	Cell_line.Tx12_T400	Plate.99	PLA2G12A	0.6	-0.547355767351827	pearson	1	Ttest_pvalue	Coefficient_of_eigenassay	SVD_pCMs_only3CT	NoPrepr	SVD	1635	RCT_no3-Tx12_T400	N	Kept components	RCT
Drug	T400_RCT	RCT_no3	Cell_line.Tx12_T400	Plate.99	PLA2G15	0.6	0.378381272131501	pearson	1	Ttest_pvalue	Coefficient_of_eigenassay	SVD_pCMs_only3CT	NoPrepr	SVD	3148	RCT_no3-Tx12_T400	N	Kept components	RCT
Drug	T400_RCT	RCT_no3	Cell_line.Tx12_T400	Plate.99	PLA2G16	0.6	0.275512536793389	pearson	1	Ttest_pvalue	Coefficient_of_eigenassay	SVD_pCMs_only3CT	NoPrepr	SVD	4833	RCT_no3-Tx12_T400	N	Kept components	RCT
Drug	T400_RCT	RCT_no3	Cell_line.Tx12_T400	Plate.99	PLA2G3	0.6	0.128872634579705	pearson	1	Ttest_pvalue	Coefficient_of_eigenassay	SVD_pCMs_only3CT	NoPrepr	SVD	8894	RCT_no3-Tx12_T400	N	Kept components	RCT
Drug	T400_RCT	RCT_no3	Cell_line.Tx12_T400	Plate.99	PLA2G4A	0.6	0.221092784499319	pearson	1	Ttest_pvalue	Coefficient_of_eigenassay	SVD_pCMs_only3CT	NoPrepr	SVD	6103	RCT_no3-Tx12_T400	N	Kept components	RCT
Drug	T400_RCT	RCT_no3	Cell_line.Tx12_T400	Plate.99	PLA2G4B	0.6	0.011164494923955	pearson	1	Ttest_pvalue	Coefficient_of_eigenassay	SVD_pCMs_only3CT	NoPrepr	SVD	14493	RCT_no3-Tx12_T400	N	Kept components	RCT
Drug	T400_RCT	RCT_no3	Cell_line.Tx12_T400	Plate.99	PLA2G4C	0.6	-1.85406863398057	pearson	1	Ttest_pvalue	Coefficient_of_eigenassay	SVD_pCMs_only3CT	NoPrepr	SVD	48	RCT_no3-Tx12_T400	N	Kept components	RCT
Drug	T400_RCT	RCT_no3	Cell_line.Tx12_T400	Plate.99	PLA2G6	0.6	0.275847790706886	pearson	1	Ttest_pvalue	Coefficient_of_eigenassay	SVD_pCMs_only3CT	NoPrepr	SVD	4822	RCT_no3-Tx12_T400	N	Kept components	RCT
Drug	T400_RCT	RCT_no3	Cell_line.Tx12_T400	Plate.99	PLA2R1	0.6	0.0789268461569978	pearson	1	Ttest_pvalue	Coefficient_of_eigenassay	SVD_pCMs_only3CT	NoPrepr	SVD	10932	RCT_no3-Tx12_T400	N	Kept components	RCT
Drug	T400_RCT	RCT_no3	Cell_line.Tx12_T400	Plate.99	PLAA	0.6	0.0512080863777878	pearson	1	Ttest_pvalue	Coefficient_of_eigenassay	SVD_pCMs_only3CT	NoPrepr	SVD	12251	RCT_no3-Tx12_T400	N	Kept components	RCT
Drug	T400_RCT	RCT_no3	Cell_line.Tx12_T400	Plate.99	PLAC1	0.6	0.165858517095072	pearson	1	Ttest_pvalue	Coefficient_of_eigenassay	SVD_pCMs_only3CT	NoPrepr	SVD	7650	RCT_no3-Tx12_T400	N	Kept components	RCT
Drug	T400_RCT	RCT_no3	Cell_line.Tx12_T400	Plate.99	PLAC4	0.6	-0.918040419276399	pearson	1	Ttest_pvalue	Coefficient_of_eigenassay	SVD_pCMs_only3CT	NoPrepr	SVD	448	RCT_no3-Tx12_T400	N	Kept components	RCT
Drug	T400_RCT	RCT_no3	Cell_line.Tx12_T400	Plate.99	PLAC8	0.6	0.0752180665066849	pearson	1	Ttest_pvalue	Coefficient_of_eigenassay	SVD_pCMs_only3CT	NoPrepr	SVD	11094	RCT_no3-Tx12_T400	N	Kept components	RCT
Drug	T400_RCT	RCT_no3	Cell_line.Tx12_T400	Plate.99	PLAC8L1	0.6	-1.8814182965542	pearson	1	Ttest_pvalue	Coefficient_of_eigenassay	SVD_pCMs_only3CT	NoPrepr	SVD	44	RCT_no3-Tx12_T400	N	Kept components	RCT
Drug	T400_RCT	RCT_no3	Cell_line.Tx12_T400	Plate.99	PLAC9	0.6	1.50483842029383	pearson	1	Ttest_pvalue	Coefficient_of_eigenassay	SVD_pCMs_only3CT	NoPrepr	SVD	95	RCT_no3-Tx12_T400	N	Kept components	RCT
Drug	T400_RCT	RCT_no3	Cell_line.Tx12_T400	Plate.99	PLAG1	0.6	-0.0429040731499623	pearson	1	Ttest_pvalue	Coefficient_of_eigenassay	SVD_pCMs_only3CT	NoPrepr	SVD	12671	RCT_no3-Tx12_T400	N	Kept components	RCT
Drug	T400_RCT	RCT_no3	Cell_line.Tx12_T400	Plate.99	PLAGL1	0.6	-0.0426874930898225	pearson	1	Ttest_pvalue	Coefficient_of_eigenassay	SVD_pCMs_only3CT	NoPrepr	SVD	12684	RCT_no3-Tx12_T400	N	Kept components	RCT
Drug	T400_RCT	RCT_no3	Cell_line.Tx12_T400	Plate.99	PLAGL2	0.6	0.240388586178077	pearson	1	Ttest_pvalue	Coefficient_of_eigenassay	SVD_pCMs_only3CT	NoPrepr	SVD	5615	RCT_no3-Tx12_T400	N	Kept components	RCT
Drug	T400_RCT	RCT_no3	Cell_line.Tx12_T400	Plate.99	PLAT	0.6	0.0505083797044252	pearson	1	Ttest_pvalue	Coefficient_of_eigenassay	SVD_pCMs_only3CT	NoPrepr	SVD	12288	RCT_no3-Tx12_T400	N	Kept components	RCT
Drug	T400_RCT	RCT_no3	Cell_line.Tx12_T400	Plate.99	PLAU	0.6	0.129211106286865	pearson	1	Ttest_pvalue	Coefficient_of_eigenassay	SVD_pCMs_only3CT	NoPrepr	SVD	8879	RCT_no3-Tx12_T400	N	Kept components	RCT
Drug	T400_RCT	RCT_no3	Cell_line.Tx12_T400	Plate.99	PLAUR	0.6	0.113780991737437	pearson	1	Ttest_pvalue	Coefficient_of_eigenassay	SVD_pCMs_only3CT	NoPrepr	SVD	9472	RCT_no3-Tx12_T400	N	Kept components	RCT
Drug	T400_RCT	RCT_no3	Cell_line.Tx12_T400	Plate.99	PLB1	0.6	0.105440104721799	pearson	1	Ttest_pvalue	Coefficient_of_eigenassay	SVD_pCMs_only3CT	NoPrepr	SVD	9784	RCT_no3-Tx12_T400	N	Kept components	RCT
Drug	T400_RCT	RCT_no3	Cell_line.Tx12_T400	Plate.99	PLBD1	0.6	0.40591329693103	pearson	1	Ttest_pvalue	Coefficient_of_eigenassay	SVD_pCMs_only3CT	NoPrepr	SVD	2830	RCT_no3-Tx12_T400	N	Kept components	RCT
Drug	T400_RCT	RCT_no3	Cell_line.Tx12_T400	Plate.99	PLBD2	0.6	0.0271559490938137	pearson	1	Ttest_pvalue	Coefficient_of_eigenassay	SVD_pCMs_only3CT	NoPrepr	SVD	13505	RCT_no3-Tx12_T400	N	Kept components	RCT
Drug	T400_RCT	RCT_no3	Cell_line.Tx12_T400	Plate.99	PLCB1	0.6	0.40012889459166	pearson	1	Ttest_pvalue	Coefficient_of_eigenassay	SVD_pCMs_only3CT	NoPrepr	SVD	2891	RCT_no3-Tx12_T400	N	Kept components	RCT
Drug	T400_RCT	RCT_no3	Cell_line.Tx12_T400	Plate.99	PLCB2	0.6	0.392623272598981	pearson	1	Ttest_pvalue	Coefficient_of_eigenassay	SVD_pCMs_only3CT	NoPrepr	SVD	2973	RCT_no3-Tx12_T400	N	Kept components	RCT
Drug	T400_RCT	RCT_no3	Cell_line.Tx12_T400	Plate.99	PLCB3	0.6	0.200678195790328	pearson	1	Ttest_pvalue	Coefficient_of_eigenassay	SVD_pCMs_only3CT	NoPrepr	SVD	6637	RCT_no3-Tx12_T400	N	Kept components	RCT
Drug	T400_RCT	RCT_no3	Cell_line.Tx12_T400	Plate.99	PLCB4	0.6	-0.291502218599226	pearson	1	Ttest_pvalue	Coefficient_of_eigenassay	SVD_pCMs_only3CT	NoPrepr	SVD	4525	RCT_no3-Tx12_T400	N	Kept components	RCT
Drug	T400_RCT	RCT_no3	Cell_line.Tx12_T400	Plate.99	PLCD1	0.6	0.115471206327821	pearson	1	Ttest_pvalue	Coefficient_of_eigenassay	SVD_pCMs_only3CT	NoPrepr	SVD	9390	RCT_no3-Tx12_T400	N	Kept components	RCT
Drug	T400_RCT	RCT_no3	Cell_line.Tx12_T400	Plate.99	PLCD3	0.6	0.361857253473086	pearson	1	Ttest_pvalue	Coefficient_of_eigenassay	SVD_pCMs_only3CT	NoPrepr	SVD	3372	RCT_no3-Tx12_T400	N	Kept components	RCT
Drug	T400_RCT	RCT_no3	Cell_line.Tx12_T400	Plate.99	PLCD4	0.6	-0.0553309813102365	pearson	1	Ttest_pvalue	Coefficient_of_eigenassay	SVD_pCMs_only3CT	NoPrepr	SVD	12049	RCT_no3-Tx12_T400	N	Kept components	RCT
Drug	T400_RCT	RCT_no3	Cell_line.Tx12_T400	Plate.99	PLCE1	0.6	-0.0105346234246249	pearson	1	Ttest_pvalue	Coefficient_of_eigenassay	SVD_pCMs_only3CT	NoPrepr	SVD	14547	RCT_no3-Tx12_T400	N	Kept components	RCT
Drug	T400_RCT	RCT_no3	Cell_line.Tx12_T400	Plate.99	PLCG1	0.6	0.0229632151747894	pearson	1	Ttest_pvalue	Coefficient_of_eigenassay	SVD_pCMs_only3CT	NoPrepr	SVD	13747	RCT_no3-Tx12_T400	N	Kept components	RCT
Drug	T400_RCT	RCT_no3	Cell_line.Tx12_T400	Plate.99	PLCG2	0.6	0.125225764644011	pearson	1	Ttest_pvalue	Coefficient_of_eigenassay	SVD_pCMs_only3CT	NoPrepr	SVD	9033	RCT_no3-Tx12_T400	N	Kept components	RCT
Drug	T400_RCT	RCT_no3	Cell_line.Tx12_T400	Plate.99	PLCH1	0.6	0.187889681488928	pearson	1	Ttest_pvalue	Coefficient_of_eigenassay	SVD_pCMs_only3CT	NoPrepr	SVD	6998	RCT_no3-Tx12_T400	N	Kept components	RCT
Drug	T400_RCT	RCT_no3	Cell_line.Tx12_T400	Plate.99	PLCL1	0.6	0.33243527584356	pearson	1	Ttest_pvalue	Coefficient_of_eigenassay	SVD_pCMs_only3CT	NoPrepr	SVD	3824	RCT_no3-Tx12_T400	N	Kept components	RCT
Drug	T400_RCT	RCT_no3	Cell_line.Tx12_T400	Plate.99	PLCL2	0.6	-0.563626059365232	pearson	1	Ttest_pvalue	Coefficient_of_eigenassay	SVD_pCMs_only3CT	NoPrepr	SVD	1528	RCT_no3-Tx12_T400	N	Kept components	RCT
Drug	T400_RCT	RCT_no3	Cell_line.Tx12_T400	Plate.99	PLCXD2	0.6	-0.161213437899865	pearson	1	Ttest_pvalue	Coefficient_of_eigenassay	SVD_pCMs_only3CT	NoPrepr	SVD	7799	RCT_no3-Tx12_T400	N	Kept components	RCT
Drug	T400_RCT	RCT_no3	Cell_line.Tx12_T400	Plate.99	PLCXD3	0.6	-0.0278394353416763	pearson	1	Ttest_pvalue	Coefficient_of_eigenassay	SVD_pCMs_only3CT	NoPrepr	SVD	13473	RCT_no3-Tx12_T400	N	Kept components	RCT
Drug	T400_RCT	RCT_no3	Cell_line.Tx12_T400	Plate.99	PLD1	0.6	-0.0544039153343746	pearson	1	Ttest_pvalue	Coefficient_of_eigenassay	SVD_pCMs_only3CT	NoPrepr	SVD	12106	RCT_no3-Tx12_T400	N	Kept components	RCT
Drug	T400_RCT	RCT_no3	Cell_line.Tx12_T400	Plate.99	PLD2	0.6	0.120377464182722	pearson	1	Ttest_pvalue	Coefficient_of_eigenassay	SVD_pCMs_only3CT	NoPrepr	SVD	9214	RCT_no3-Tx12_T400	N	Kept components	RCT
Drug	T400_RCT	RCT_no3	Cell_line.Tx12_T400	Plate.99	PLD3	0.6	0.510960991780117	pearson	1	Ttest_pvalue	Coefficient_of_eigenassay	SVD_pCMs_only3CT	NoPrepr	SVD	1874	RCT_no3-Tx12_T400	N	Kept components	RCT
Drug	T400_RCT	RCT_no3	Cell_line.Tx12_T400	Plate.99	PLD5	0.6	0.358220977611569	pearson	1	Ttest_pvalue	Coefficient_of_eigenassay	SVD_pCMs_only3CT	NoPrepr	SVD	3430	RCT_no3-Tx12_T400	N	Kept components	RCT
Drug	T400_RCT	RCT_no3	Cell_line.Tx12_T400	Plate.99	PLD6	0.6	-0.253062931648952	pearson	1	Ttest_pvalue	Coefficient_of_eigenassay	SVD_pCMs_only3CT	NoPrepr	SVD	5323	RCT_no3-Tx12_T400	N	Kept components	RCT
Drug	T400_RCT	RCT_no3	Cell_line.Tx12_T400	Plate.99	PLEC	0.6	-0.0211540256169222	pearson	1	Ttest_pvalue	Coefficient_of_eigenassay	SVD_pCMs_only3CT	NoPrepr	SVD	13858	RCT_no3-Tx12_T400	N	Kept components	RCT
Drug	T400_RCT	RCT_no3	Cell_line.Tx12_T400	Plate.99	PLEK2	0.6	-0.219738033404005	pearson	1	Ttest_pvalue	Coefficient_of_eigenassay	SVD_pCMs_only3CT	NoPrepr	SVD	6143	RCT_no3-Tx12_T400	N	Kept components	RCT
Drug	T400_RCT	RCT_no3	Cell_line.Tx12_T400	Plate.99	PLEKHA1	0.6	-0.100887280218627	pearson	1	Ttest_pvalue	Coefficient_of_eigenassay	SVD_pCMs_only3CT	NoPrepr	SVD	9975	RCT_no3-Tx12_T400	N	Kept components	RCT
Drug	T400_RCT	RCT_no3	Cell_line.Tx12_T400	Plate.99	PLEKHA2	0.6	-0.101142340382893	pearson	1	Ttest_pvalue	Coefficient_of_eigenassay	SVD_pCMs_only3CT	NoPrepr	SVD	9971	RCT_no3-Tx12_T400	N	Kept components	RCT
Drug	T400_RCT	RCT_no3	Cell_line.Tx12_T400	Plate.99	PLEKHA3	0.6	-0.0708691273453667	pearson	1	Ttest_pvalue	Coefficient_of_eigenassay	SVD_pCMs_only3CT	NoPrepr	SVD	11273	RCT_no3-Tx12_T400	N	Kept components	RCT
Drug	T400_RCT	RCT_no3	Cell_line.Tx12_T400	Plate.99	PLEKHA4	0.6	0.241617572929516	pearson	1	Ttest_pvalue	Coefficient_of_eigenassay	SVD_pCMs_only3CT	NoPrepr	SVD	5580	RCT_no3-Tx12_T400	N	Kept components	RCT
Drug	T400_RCT	RCT_no3	Cell_line.Tx12_T400	Plate.99	PLEKHA5	0.6	-0.183382122381659	pearson	1	Ttest_pvalue	Coefficient_of_eigenassay	SVD_pCMs_only3CT	NoPrepr	SVD	7119	RCT_no3-Tx12_T400	N	Kept components	RCT
Drug	T400_RCT	RCT_no3	Cell_line.Tx12_T400	Plate.99	PLEKHA6	0.6	-0.285408675797433	pearson	1	Ttest_pvalue	Coefficient_of_eigenassay	SVD_pCMs_only3CT	NoPrepr	SVD	4637	RCT_no3-Tx12_T400	N	Kept components	RCT
Drug	T400_RCT	RCT_no3	Cell_line.Tx12_T400	Plate.99	PLEKHA7	0.6	0.0468170042638605	pearson	1	Ttest_pvalue	Coefficient_of_eigenassay	SVD_pCMs_only3CT	NoPrepr	SVD	12466	RCT_no3-Tx12_T400	N	Kept components	RCT
Drug	T400_RCT	RCT_no3	Cell_line.Tx12_T400	Plate.99	PLEKHA8	0.6	0.202838355927471	pearson	1	Ttest_pvalue	Coefficient_of_eigenassay	SVD_pCMs_only3CT	NoPrepr	SVD	6588	RCT_no3-Tx12_T400	N	Kept components	RCT
Drug	T400_RCT	RCT_no3	Cell_line.Tx12_T400	Plate.99	PLEKHB1	0.6	0.213926406823219	pearson	1	Ttest_pvalue	Coefficient_of_eigenassay	SVD_pCMs_only3CT	NoPrepr	SVD	6290	RCT_no3-Tx12_T400	N	Kept components	RCT
Drug	T400_RCT	RCT_no3	Cell_line.Tx12_T400	Plate.99	PLEKHB2	0.6	-0.0168536665275934	pearson	1	Ttest_pvalue	Coefficient_of_eigenassay	SVD_pCMs_only3CT	NoPrepr	SVD	14102	RCT_no3-Tx12_T400	N	Kept components	RCT
Drug	T400_RCT	RCT_no3	Cell_line.Tx12_T400	Plate.99	PLEKHD1	0.6	0.00420257424934134	pearson	1	Ttest_pvalue	Coefficient_of_eigenassay	SVD_pCMs_only3CT	NoPrepr	SVD	14993	RCT_no3-Tx12_T400	N	Kept components	RCT
Drug	T400_RCT	RCT_no3	Cell_line.Tx12_T400	Plate.99	PLEKHF1	0.6	0.484771711775029	pearson	1	Ttest_pvalue	Coefficient_of_eigenassay	SVD_pCMs_only3CT	NoPrepr	SVD	2075	RCT_no3-Tx12_T400	N	Kept components	RCT
Drug	T400_RCT	RCT_no3	Cell_line.Tx12_T400	Plate.99	PLEKHF2	0.6	-0.1642458230274	pearson	1	Ttest_pvalue	Coefficient_of_eigenassay	SVD_pCMs_only3CT	NoPrepr	SVD	7702	RCT_no3-Tx12_T400	N	Kept components	RCT
Drug	T400_RCT	RCT_no3	Cell_line.Tx12_T400	Plate.99	PLEKHG1	0.6	1.65047536114224	pearson	1	Ttest_pvalue	Coefficient_of_eigenassay	SVD_pCMs_only3CT	NoPrepr	SVD	70	RCT_no3-Tx12_T400	N	Kept components	RCT
Drug	T400_RCT	RCT_no3	Cell_line.Tx12_T400	Plate.99	PLEKHG2	0.6	0.246018395620675	pearson	1	Ttest_pvalue	Coefficient_of_eigenassay	SVD_pCMs_only3CT	NoPrepr	SVD	5493	RCT_no3-Tx12_T400	N	Kept components	RCT
Drug	T400_RCT	RCT_no3	Cell_line.Tx12_T400	Plate.99	PLEKHG3	0.6	0.421276996376419	pearson	1	Ttest_pvalue	Coefficient_of_eigenassay	SVD_pCMs_only3CT	NoPrepr	SVD	2658	RCT_no3-Tx12_T400	N	Kept components	RCT
Drug	T400_RCT	RCT_no3	Cell_line.Tx12_T400	Plate.99	PLEKHG4	0.6	-0.259836434246182	pearson	1	Ttest_pvalue	Coefficient_of_eigenassay	SVD_pCMs_only3CT	NoPrepr	SVD	5154	RCT_no3-Tx12_T400	N	Kept components	RCT
Drug	T400_RCT	RCT_no3	Cell_line.Tx12_T400	Plate.99	PLEKHG4B	0.6	-0.42601807856155	pearson	1	Ttest_pvalue	Coefficient_of_eigenassay	SVD_pCMs_only3CT	NoPrepr	SVD	2598	RCT_no3-Tx12_T400	N	Kept components	RCT
Drug	T400_RCT	RCT_no3	Cell_line.Tx12_T400	Plate.99	PLEKHG5	0.6	-0.10666750526047	pearson	1	Ttest_pvalue	Coefficient_of_eigenassay	SVD_pCMs_only3CT	NoPrepr	SVD	9741	RCT_no3-Tx12_T400	N	Kept components	RCT
Drug	T400_RCT	RCT_no3	Cell_line.Tx12_T400	Plate.99	PLEKHG6	0.6	-0.0549135028346927	pearson	1	Ttest_pvalue	Coefficient_of_eigenassay	SVD_pCMs_only3CT	NoPrepr	SVD	12073	RCT_no3-Tx12_T400	N	Kept components	RCT
Drug	T400_RCT	RCT_no3	Cell_line.Tx12_T400	Plate.99	PLEKHG7	0.6	0.150410375827112	pearson	1	Ttest_pvalue	Coefficient_of_eigenassay	SVD_pCMs_only3CT	NoPrepr	SVD	8160	RCT_no3-Tx12_T400	N	Kept components	RCT
Drug	T400_RCT	RCT_no3	Cell_line.Tx12_T400	Plate.99	PLEKHH1	0.6	0.0647313911121322	pearson	1	Ttest_pvalue	Coefficient_of_eigenassay	SVD_pCMs_only3CT	NoPrepr	SVD	11554	RCT_no3-Tx12_T400	N	Kept components	RCT
Drug	T400_RCT	RCT_no3	Cell_line.Tx12_T400	Plate.99	PLEKHH2	0.6	-0.0155771395446612	pearson	1	Ttest_pvalue	Coefficient_of_eigenassay	SVD_pCMs_only3CT	NoPrepr	SVD	14213	RCT_no3-Tx12_T400	N	Kept components	RCT
Drug	T400_RCT	RCT_no3	Cell_line.Tx12_T400	Plate.99	PLEKHH3	0.6	0.430456323115691	pearson	1	Ttest_pvalue	Coefficient_of_eigenassay	SVD_pCMs_only3CT	NoPrepr	SVD	2552	RCT_no3-Tx12_T400	N	Kept components	RCT
Drug	T400_RCT	RCT_no3	Cell_line.Tx12_T400	Plate.99	PLEKHJ1	0.6	0.7279894951635	pearson	1	Ttest_pvalue	Coefficient_of_eigenassay	SVD_pCMs_only3CT	NoPrepr	SVD	834	RCT_no3-Tx12_T400	N	Kept components	RCT
Drug	T400_RCT	RCT_no3	Cell_line.Tx12_T400	Plate.99	PLEKHM1	0.6	-0.232031792570325	pearson	1	Ttest_pvalue	Coefficient_of_eigenassay	SVD_pCMs_only3CT	NoPrepr	SVD	5820	RCT_no3-Tx12_T400	N	Kept components	RCT
Drug	T400_RCT	RCT_no3	Cell_line.Tx12_T400	Plate.99	PLEKHM2	0.6	0.254345476551448	pearson	1	Ttest_pvalue	Coefficient_of_eigenassay	SVD_pCMs_only3CT	NoPrepr	SVD	5295	RCT_no3-Tx12_T400	N	Kept components	RCT
Drug	T400_RCT	RCT_no3	Cell_line.Tx12_T400	Plate.99	PLEKHM3	0.6	-0.0474124242849551	pearson	1	Ttest_pvalue	Coefficient_of_eigenassay	SVD_pCMs_only3CT	NoPrepr	SVD	12432	RCT_no3-Tx12_T400	N	Kept components	RCT
Drug	T400_RCT	RCT_no3	Cell_line.Tx12_T400	Plate.99	PLEKHO1	0.6	0.296371141312548	pearson	1	Ttest_pvalue	Coefficient_of_eigenassay	SVD_pCMs_only3CT	NoPrepr	SVD	4450	RCT_no3-Tx12_T400	N	Kept components	RCT
Drug	T400_RCT	RCT_no3	Cell_line.Tx12_T400	Plate.99	PLEKHO2	0.6	0.0527225834731031	pearson	1	Ttest_pvalue	Coefficient_of_eigenassay	SVD_pCMs_only3CT	NoPrepr	SVD	12186	RCT_no3-Tx12_T400	N	Kept components	RCT
Drug	T400_RCT	RCT_no3	Cell_line.Tx12_T400	Plate.99	PLET1	0.6	0.0284425296980345	pearson	1	Ttest_pvalue	Coefficient_of_eigenassay	SVD_pCMs_only3CT	NoPrepr	SVD	13444	RCT_no3-Tx12_T400	N	Kept components	RCT
Drug	T400_RCT	RCT_no3	Cell_line.Tx12_T400	Plate.99	PLGRKT	0.6	0.085023248888383	pearson	1	Ttest_pvalue	Coefficient_of_eigenassay	SVD_pCMs_only3CT	NoPrepr	SVD	10668	RCT_no3-Tx12_T400	N	Kept components	RCT
Drug	T400_RCT	RCT_no3	Cell_line.Tx12_T400	Plate.99	PLIN1	0.6	-0.00349159797215683	pearson	1	Ttest_pvalue	Coefficient_of_eigenassay	SVD_pCMs_only3CT	NoPrepr	SVD	15052	RCT_no3-Tx12_T400	N	Kept components	RCT
Drug	T400_RCT	RCT_no3	Cell_line.Tx12_T400	Plate.99	PLIN2	0.6	0.706404082596572	pearson	1	Ttest_pvalue	Coefficient_of_eigenassay	SVD_pCMs_only3CT	NoPrepr	SVD	895	RCT_no3-Tx12_T400	N	Kept components	RCT
Drug	T400_RCT	RCT_no3	Cell_line.Tx12_T400	Plate.99	PLIN3	0.6	0.367696225972516	pearson	1	Ttest_pvalue	Coefficient_of_eigenassay	SVD_pCMs_only3CT	NoPrepr	SVD	3289	RCT_no3-Tx12_T400	N	Kept components	RCT
Drug	T400_RCT	RCT_no3	Cell_line.Tx12_T400	Plate.99	PLIN4	0.6	-0.156932377753106	pearson	1	Ttest_pvalue	Coefficient_of_eigenassay	SVD_pCMs_only3CT	NoPrepr	SVD	7958	RCT_no3-Tx12_T400	N	Kept components	RCT
Drug	T400_RCT	RCT_no3	Cell_line.Tx12_T400	Plate.99	PLIN5	0.6	-0.0991285250649058	pearson	1	Ttest_pvalue	Coefficient_of_eigenassay	SVD_pCMs_only3CT	NoPrepr	SVD	10060	RCT_no3-Tx12_T400	N	Kept components	RCT
Drug	T400_RCT	RCT_no3	Cell_line.Tx12_T400	Plate.99	PLK1	0.6	0.0820779937382545	pearson	1	Ttest_pvalue	Coefficient_of_eigenassay	SVD_pCMs_only3CT	NoPrepr	SVD	10789	RCT_no3-Tx12_T400	N	Kept components	RCT
Drug	T400_RCT	RCT_no3	Cell_line.Tx12_T400	Plate.99	PLK2	0.6	0.177304520633196	pearson	1	Ttest_pvalue	Coefficient_of_eigenassay	SVD_pCMs_only3CT	NoPrepr	SVD	7298	RCT_no3-Tx12_T400	N	Kept components	RCT
Drug	T400_RCT	RCT_no3	Cell_line.Tx12_T400	Plate.99	PLK3	0.6	0.234007595520318	pearson	1	Ttest_pvalue	Coefficient_of_eigenassay	SVD_pCMs_only3CT	NoPrepr	SVD	5763	RCT_no3-Tx12_T400	N	Kept components	RCT
Drug	T400_RCT	RCT_no3	Cell_line.Tx12_T400	Plate.99	PLK4	0.6	-0.0971624460693232	pearson	1	Ttest_pvalue	Coefficient_of_eigenassay	SVD_pCMs_only3CT	NoPrepr	SVD	10151	RCT_no3-Tx12_T400	N	Kept components	RCT
Drug	T400_RCT	RCT_no3	Cell_line.Tx12_T400	Plate.99	PLK5	0.6	-0.0512693667667834	pearson	1	Ttest_pvalue	Coefficient_of_eigenassay	SVD_pCMs_only3CT	NoPrepr	SVD	12250	RCT_no3-Tx12_T400	N	Kept components	RCT
Drug	T400_RCT	RCT_no3	Cell_line.Tx12_T400	Plate.99	PLLP	0.6	-0.147519505731983	pearson	1	Ttest_pvalue	Coefficient_of_eigenassay	SVD_pCMs_only3CT	NoPrepr	SVD	8254	RCT_no3-Tx12_T400	N	Kept components	RCT
Drug	T400_RCT	RCT_no3	Cell_line.Tx12_T400	Plate.99	PLN	0.6	-0.324932359250881	pearson	1	Ttest_pvalue	Coefficient_of_eigenassay	SVD_pCMs_only3CT	NoPrepr	SVD	3935	RCT_no3-Tx12_T400	N	Kept components	RCT
Drug	T400_RCT	RCT_no3	Cell_line.Tx12_T400	Plate.99	PLOD1	0.6	0.312982565226792	pearson	1	Ttest_pvalue	Coefficient_of_eigenassay	SVD_pCMs_only3CT	NoPrepr	SVD	4137	RCT_no3-Tx12_T400	N	Kept components	RCT
Drug	T400_RCT	RCT_no3	Cell_line.Tx12_T400	Plate.99	PLOD2	0.6	0.0662223603101151	pearson	1	Ttest_pvalue	Coefficient_of_eigenassay	SVD_pCMs_only3CT	NoPrepr	SVD	11496	RCT_no3-Tx12_T400	N	Kept components	RCT
Drug	T400_RCT	RCT_no3	Cell_line.Tx12_T400	Plate.99	PLOD3	0.6	0.139636229830782	pearson	1	Ttest_pvalue	Coefficient_of_eigenassay	SVD_pCMs_only3CT	NoPrepr	SVD	8518	RCT_no3-Tx12_T400	N	Kept components	RCT
Drug	T400_RCT	RCT_no3	Cell_line.Tx12_T400	Plate.99	PLP1	0.6	0.067535206524891	pearson	1	Ttest_pvalue	Coefficient_of_eigenassay	SVD_pCMs_only3CT	NoPrepr	SVD	11439	RCT_no3-Tx12_T400	N	Kept components	RCT
Drug	T400_RCT	RCT_no3	Cell_line.Tx12_T400	Plate.99	PLP2	0.6	-1.06957785873783	pearson	1	Ttest_pvalue	Coefficient_of_eigenassay	SVD_pCMs_only3CT	NoPrepr	SVD	273	RCT_no3-Tx12_T400	N	Kept components	RCT
Drug	T400_RCT	RCT_no3	Cell_line.Tx12_T400	Plate.99	PLPBP	0.6	-0.574468688851211	pearson	1	Ttest_pvalue	Coefficient_of_eigenassay	SVD_pCMs_only3CT	NoPrepr	SVD	1463	RCT_no3-Tx12_T400	N	Kept components	RCT
Drug	T400_RCT	RCT_no3	Cell_line.Tx12_T400	Plate.99	PLPP1	0.6	0.102680544214148	pearson	1	Ttest_pvalue	Coefficient_of_eigenassay	SVD_pCMs_only3CT	NoPrepr	SVD	9899	RCT_no3-Tx12_T400	N	Kept components	RCT
Drug	T400_RCT	RCT_no3	Cell_line.Tx12_T400	Plate.99	PLPP2	0.6	0.153256322358693	pearson	1	Ttest_pvalue	Coefficient_of_eigenassay	SVD_pCMs_only3CT	NoPrepr	SVD	8065	RCT_no3-Tx12_T400	N	Kept components	RCT
Drug	T400_RCT	RCT_no3	Cell_line.Tx12_T400	Plate.99	PLPP3	0.6	0.242342618032633	pearson	1	Ttest_pvalue	Coefficient_of_eigenassay	SVD_pCMs_only3CT	NoPrepr	SVD	5569	RCT_no3-Tx12_T400	N	Kept components	RCT
Drug	T400_RCT	RCT_no3	Cell_line.Tx12_T400	Plate.99	PLPP4	0.6	0.608429149553636	pearson	1	Ttest_pvalue	Coefficient_of_eigenassay	SVD_pCMs_only3CT	NoPrepr	SVD	1281	RCT_no3-Tx12_T400	N	Kept components	RCT
Drug	T400_RCT	RCT_no3	Cell_line.Tx12_T400	Plate.99	PLPP5	0.6	0.347707570420536	pearson	1	Ttest_pvalue	Coefficient_of_eigenassay	SVD_pCMs_only3CT	NoPrepr	SVD	3583	RCT_no3-Tx12_T400	N	Kept components	RCT
Drug	T400_RCT	RCT_no3	Cell_line.Tx12_T400	Plate.99	PLPP6	0.6	-0.0639287994032785	pearson	1	Ttest_pvalue	Coefficient_of_eigenassay	SVD_pCMs_only3CT	NoPrepr	SVD	11603	RCT_no3-Tx12_T400	N	Kept components	RCT
Drug	T400_RCT	RCT_no3	Cell_line.Tx12_T400	Plate.99	PLPP7	0.6	0.732715127495514	pearson	1	Ttest_pvalue	Coefficient_of_eigenassay	SVD_pCMs_only3CT	NoPrepr	SVD	814	RCT_no3-Tx12_T400	N	Kept components	RCT
Drug	T400_RCT	RCT_no3	Cell_line.Tx12_T400	Plate.99	PLPPR2	0.6	0.459697623299846	pearson	1	Ttest_pvalue	Coefficient_of_eigenassay	SVD_pCMs_only3CT	NoPrepr	SVD	2297	RCT_no3-Tx12_T400	N	Kept components	RCT
Drug	T400_RCT	RCT_no3	Cell_line.Tx12_T400	Plate.99	PLPPR3	0.6	1.10013765955081	pearson	1	Ttest_pvalue	Coefficient_of_eigenassay	SVD_pCMs_only3CT	NoPrepr	SVD	251	RCT_no3-Tx12_T400	N	Kept components	RCT
Drug	T400_RCT	RCT_no3	Cell_line.Tx12_T400	Plate.99	PLPPR4	0.6	0.0683417485733161	pearson	1	Ttest_pvalue	Coefficient_of_eigenassay	SVD_pCMs_only3CT	NoPrepr	SVD	11384	RCT_no3-Tx12_T400	N	Kept components	RCT
Drug	T400_RCT	RCT_no3	Cell_line.Tx12_T400	Plate.99	PLPPR5	0.6	0.123132094569448	pearson	1	Ttest_pvalue	Coefficient_of_eigenassay	SVD_pCMs_only3CT	NoPrepr	SVD	9104	RCT_no3-Tx12_T400	N	Kept components	RCT
Drug	T400_RCT	RCT_no3	Cell_line.Tx12_T400	Plate.99	PLRG1	0.6	-0.173120188235831	pearson	1	Ttest_pvalue	Coefficient_of_eigenassay	SVD_pCMs_only3CT	NoPrepr	SVD	7422	RCT_no3-Tx12_T400	N	Kept components	RCT
Drug	T400_RCT	RCT_no3	Cell_line.Tx12_T400	Plate.99	PLS1	0.6	0.0658959390469024	pearson	1	Ttest_pvalue	Coefficient_of_eigenassay	SVD_pCMs_only3CT	NoPrepr	SVD	11507	RCT_no3-Tx12_T400	N	Kept components	RCT
Drug	T400_RCT	RCT_no3	Cell_line.Tx12_T400	Plate.99	PLS3	0.6	0.316354994448595	pearson	1	Ttest_pvalue	Coefficient_of_eigenassay	SVD_pCMs_only3CT	NoPrepr	SVD	4089	RCT_no3-Tx12_T400	N	Kept components	RCT
Drug	T400_RCT	RCT_no3	Cell_line.Tx12_T400	Plate.99	PLSCR1	0.6	-0.556357320327663	pearson	1	Ttest_pvalue	Coefficient_of_eigenassay	SVD_pCMs_only3CT	NoPrepr	SVD	1568	RCT_no3-Tx12_T400	N	Kept components	RCT
Drug	T400_RCT	RCT_no3	Cell_line.Tx12_T400	Plate.99	PLSCR4	0.6	0.767614440989889	pearson	1	Ttest_pvalue	Coefficient_of_eigenassay	SVD_pCMs_only3CT	NoPrepr	SVD	720	RCT_no3-Tx12_T400	N	Kept components	RCT
Drug	T400_RCT	RCT_no3	Cell_line.Tx12_T400	Plate.99	PLSCR5	0.6	-0.0102212125180554	pearson	1	Ttest_pvalue	Coefficient_of_eigenassay	SVD_pCMs_only3CT	NoPrepr	SVD	14571	RCT_no3-Tx12_T400	N	Kept components	RCT
Drug	T400_RCT	RCT_no3	Cell_line.Tx12_T400	Plate.99	PLTP	0.6	0.169636634238265	pearson	1	Ttest_pvalue	Coefficient_of_eigenassay	SVD_pCMs_only3CT	NoPrepr	SVD	7531	RCT_no3-Tx12_T400	N	Kept components	RCT
Drug	T400_RCT	RCT_no3	Cell_line.Tx12_T400	Plate.99	PLVAP	0.6	-0.557348789386471	pearson	1	Ttest_pvalue	Coefficient_of_eigenassay	SVD_pCMs_only3CT	NoPrepr	SVD	1560	RCT_no3-Tx12_T400	N	Kept components	RCT
Drug	T400_RCT	RCT_no3	Cell_line.Tx12_T400	Plate.99	PLXDC1	0.6	0.348760081582907	pearson	1	Ttest_pvalue	Coefficient_of_eigenassay	SVD_pCMs_only3CT	NoPrepr	SVD	3570	RCT_no3-Tx12_T400	N	Kept components	RCT
Drug	T400_RCT	RCT_no3	Cell_line.Tx12_T400	Plate.99	PLXDC2	0.6	0.173207543826771	pearson	1	Ttest_pvalue	Coefficient_of_eigenassay	SVD_pCMs_only3CT	NoPrepr	SVD	7419	RCT_no3-Tx12_T400	N	Kept components	RCT
Drug	T400_RCT	RCT_no3	Cell_line.Tx12_T400	Plate.99	PLXNA1	0.6	0.628418976497718	pearson	1	Ttest_pvalue	Coefficient_of_eigenassay	SVD_pCMs_only3CT	NoPrepr	SVD	1189	RCT_no3-Tx12_T400	N	Kept components	RCT
Drug	T400_RCT	RCT_no3	Cell_line.Tx12_T400	Plate.99	PLXNA2	0.6	0.148014834931412	pearson	1	Ttest_pvalue	Coefficient_of_eigenassay	SVD_pCMs_only3CT	NoPrepr	SVD	8236	RCT_no3-Tx12_T400	N	Kept components	RCT
Drug	T400_RCT	RCT_no3	Cell_line.Tx12_T400	Plate.99	PLXNA3	0.6	0.137855855840983	pearson	1	Ttest_pvalue	Coefficient_of_eigenassay	SVD_pCMs_only3CT	NoPrepr	SVD	8585	RCT_no3-Tx12_T400	N	Kept components	RCT
Drug	T400_RCT	RCT_no3	Cell_line.Tx12_T400	Plate.99	PLXNA4	0.6	0.263319331773474	pearson	1	Ttest_pvalue	Coefficient_of_eigenassay	SVD_pCMs_only3CT	NoPrepr	SVD	5086	RCT_no3-Tx12_T400	N	Kept components	RCT
Drug	T400_RCT	RCT_no3	Cell_line.Tx12_T400	Plate.99	PLXNB1	0.6	-0.307855526481024	pearson	1	Ttest_pvalue	Coefficient_of_eigenassay	SVD_pCMs_only3CT	NoPrepr	SVD	4228	RCT_no3-Tx12_T400	N	Kept components	RCT
Drug	T400_RCT	RCT_no3	Cell_line.Tx12_T400	Plate.99	PLXNB2	0.6	0.236763104436822	pearson	1	Ttest_pvalue	Coefficient_of_eigenassay	SVD_pCMs_only3CT	NoPrepr	SVD	5705	RCT_no3-Tx12_T400	N	Kept components	RCT
Drug	T400_RCT	RCT_no3	Cell_line.Tx12_T400	Plate.99	PLXNB3	0.6	0.0359400987911728	pearson	1	Ttest_pvalue	Coefficient_of_eigenassay	SVD_pCMs_only3CT	NoPrepr	SVD	13028	RCT_no3-Tx12_T400	N	Kept components	RCT
Drug	T400_RCT	RCT_no3	Cell_line.Tx12_T400	Plate.99	PLXNC1	0.6	-0.0210339017913747	pearson	1	Ttest_pvalue	Coefficient_of_eigenassay	SVD_pCMs_only3CT	NoPrepr	SVD	13864	RCT_no3-Tx12_T400	N	Kept components	RCT
Drug	T400_RCT	RCT_no3	Cell_line.Tx12_T400	Plate.99	PLXND1	0.6	0.44723637535846	pearson	1	Ttest_pvalue	Coefficient_of_eigenassay	SVD_pCMs_only3CT	NoPrepr	SVD	2401	RCT_no3-Tx12_T400	N	Kept components	RCT
Drug	T400_RCT	RCT_no3	Cell_line.Tx12_T400	Plate.99	PM20D1	0.6	-0.258492724641848	pearson	1	Ttest_pvalue	Coefficient_of_eigenassay	SVD_pCMs_only3CT	NoPrepr	SVD	5187	RCT_no3-Tx12_T400	N	Kept components	RCT
Drug	T400_RCT	RCT_no3	Cell_line.Tx12_T400	Plate.99	PM20D2	0.6	0.0438147054162108	pearson	1	Ttest_pvalue	Coefficient_of_eigenassay	SVD_pCMs_only3CT	NoPrepr	SVD	12619	RCT_no3-Tx12_T400	N	Kept components	RCT
Drug	T400_RCT	RCT_no3	Cell_line.Tx12_T400	Plate.99	PMAIP1	0.6	-0.567785070470391	pearson	1	Ttest_pvalue	Coefficient_of_eigenassay	SVD_pCMs_only3CT	NoPrepr	SVD	1506	RCT_no3-Tx12_T400	N	Kept components	RCT
Drug	T400_RCT	RCT_no3	Cell_line.Tx12_T400	Plate.99	PMEL	0.6	-0.250454216525255	pearson	1	Ttest_pvalue	Coefficient_of_eigenassay	SVD_pCMs_only3CT	NoPrepr	SVD	5380	RCT_no3-Tx12_T400	N	Kept components	RCT
Drug	T400_RCT	RCT_no3	Cell_line.Tx12_T400	Plate.99	PMEPA1	0.6	0.27819687783139	pearson	1	Ttest_pvalue	Coefficient_of_eigenassay	SVD_pCMs_only3CT	NoPrepr	SVD	4778	RCT_no3-Tx12_T400	N	Kept components	RCT
Drug	T400_RCT	RCT_no3	Cell_line.Tx12_T400	Plate.99	PMF1	0.6	0.657282899944371	pearson	1	Ttest_pvalue	Coefficient_of_eigenassay	SVD_pCMs_only3CT	NoPrepr	SVD	1076	RCT_no3-Tx12_T400	N	Kept components	RCT
Drug	T400_RCT	RCT_no3	Cell_line.Tx12_T400	Plate.99	PMFBP1	0.6	0.00369652330460088	pearson	1	Ttest_pvalue	Coefficient_of_eigenassay	SVD_pCMs_only3CT	NoPrepr	SVD	15034	RCT_no3-Tx12_T400	N	Kept components	RCT
Drug	T400_RCT	RCT_no3	Cell_line.Tx12_T400	Plate.99	PML	0.6	0.168942885155021	pearson	1	Ttest_pvalue	Coefficient_of_eigenassay	SVD_pCMs_only3CT	NoPrepr	SVD	7557	RCT_no3-Tx12_T400	N	Kept components	RCT
Drug	T400_RCT	RCT_no3	Cell_line.Tx12_T400	Plate.99	PMM1	0.6	0.90722957739334	pearson	1	Ttest_pvalue	Coefficient_of_eigenassay	SVD_pCMs_only3CT	NoPrepr	SVD	463	RCT_no3-Tx12_T400	N	Kept components	RCT
Drug	T400_RCT	RCT_no3	Cell_line.Tx12_T400	Plate.99	PMM2	0.6	0.147837225649293	pearson	1	Ttest_pvalue	Coefficient_of_eigenassay	SVD_pCMs_only3CT	NoPrepr	SVD	8240	RCT_no3-Tx12_T400	N	Kept components	RCT
Drug	T400_RCT	RCT_no3	Cell_line.Tx12_T400	Plate.99	PMP22	0.6	-0.24037630210198	pearson	1	Ttest_pvalue	Coefficient_of_eigenassay	SVD_pCMs_only3CT	NoPrepr	SVD	5616	RCT_no3-Tx12_T400	N	Kept components	RCT
Drug	T400_RCT	RCT_no3	Cell_line.Tx12_T400	Plate.99	PMPCA	0.6	0.68394763503614	pearson	1	Ttest_pvalue	Coefficient_of_eigenassay	SVD_pCMs_only3CT	NoPrepr	SVD	975	RCT_no3-Tx12_T400	N	Kept components	RCT
Drug	T400_RCT	RCT_no3	Cell_line.Tx12_T400	Plate.99	PMPCB	0.6	-0.114106217787472	pearson	1	Ttest_pvalue	Coefficient_of_eigenassay	SVD_pCMs_only3CT	NoPrepr	SVD	9462	RCT_no3-Tx12_T400	N	Kept components	RCT
Drug	T400_RCT	RCT_no3	Cell_line.Tx12_T400	Plate.99	PMS1	0.6	-0.560084793807688	pearson	1	Ttest_pvalue	Coefficient_of_eigenassay	SVD_pCMs_only3CT	NoPrepr	SVD	1545	RCT_no3-Tx12_T400	N	Kept components	RCT
Drug	T400_RCT	RCT_no3	Cell_line.Tx12_T400	Plate.99	PMS2	0.6	0.261429117554087	pearson	1	Ttest_pvalue	Coefficient_of_eigenassay	SVD_pCMs_only3CT	NoPrepr	SVD	5122	RCT_no3-Tx12_T400	N	Kept components	RCT
Drug	T400_RCT	RCT_no3	Cell_line.Tx12_T400	Plate.99	PMVK	0.6	0.208535943561747	pearson	1	Ttest_pvalue	Coefficient_of_eigenassay	SVD_pCMs_only3CT	NoPrepr	SVD	6446	RCT_no3-Tx12_T400	N	Kept components	RCT
Drug	T400_RCT	RCT_no3	Cell_line.Tx12_T400	Plate.99	PNCK	0.6	0.0445585619023213	pearson	1	Ttest_pvalue	Coefficient_of_eigenassay	SVD_pCMs_only3CT	NoPrepr	SVD	12587	RCT_no3-Tx12_T400	N	Kept components	RCT
Drug	T400_RCT	RCT_no3	Cell_line.Tx12_T400	Plate.99	PNISR	0.6	0.0887473824257522	pearson	1	Ttest_pvalue	Coefficient_of_eigenassay	SVD_pCMs_only3CT	NoPrepr	SVD	10486	RCT_no3-Tx12_T400	N	Kept components	RCT
Drug	T400_RCT	RCT_no3	Cell_line.Tx12_T400	Plate.99	PNKD	0.6	0.198003818801839	pearson	1	Ttest_pvalue	Coefficient_of_eigenassay	SVD_pCMs_only3CT	NoPrepr	SVD	6723	RCT_no3-Tx12_T400	N	Kept components	RCT
Drug	T400_RCT	RCT_no3	Cell_line.Tx12_T400	Plate.99	PNKP	0.6	0.0888020360680762	pearson	1	Ttest_pvalue	Coefficient_of_eigenassay	SVD_pCMs_only3CT	NoPrepr	SVD	10481	RCT_no3-Tx12_T400	N	Kept components	RCT
Drug	T400_RCT	RCT_no3	Cell_line.Tx12_T400	Plate.99	PNLDC1	0.6	0.00963132860781131	pearson	1	Ttest_pvalue	Coefficient_of_eigenassay	SVD_pCMs_only3CT	NoPrepr	SVD	14606	RCT_no3-Tx12_T400	N	Kept components	RCT
Drug	T400_RCT	RCT_no3	Cell_line.Tx12_T400	Plate.99	PNMA1	0.6	-0.326553359918421	pearson	1	Ttest_pvalue	Coefficient_of_eigenassay	SVD_pCMs_only3CT	NoPrepr	SVD	3904	RCT_no3-Tx12_T400	N	Kept components	RCT
Drug	T400_RCT	RCT_no3	Cell_line.Tx12_T400	Plate.99	PNMA2	0.6	-0.243148291606013	pearson	1	Ttest_pvalue	Coefficient_of_eigenassay	SVD_pCMs_only3CT	NoPrepr	SVD	5553	RCT_no3-Tx12_T400	N	Kept components	RCT
Drug	T400_RCT	RCT_no3	Cell_line.Tx12_T400	Plate.99	PNMA3	0.6	-0.0865509009702385	pearson	1	Ttest_pvalue	Coefficient_of_eigenassay	SVD_pCMs_only3CT	NoPrepr	SVD	10586	RCT_no3-Tx12_T400	N	Kept components	RCT
Drug	T400_RCT	RCT_no3	Cell_line.Tx12_T400	Plate.99	PNMA5	0.6	-0.0138560143248649	pearson	1	Ttest_pvalue	Coefficient_of_eigenassay	SVD_pCMs_only3CT	NoPrepr	SVD	14315	RCT_no3-Tx12_T400	N	Kept components	RCT
Drug	T400_RCT	RCT_no3	Cell_line.Tx12_T400	Plate.99	PNMA6A	0.6	0.260402384866793	pearson	1	Ttest_pvalue	Coefficient_of_eigenassay	SVD_pCMs_only3CT	NoPrepr	SVD	5145	RCT_no3-Tx12_T400	N	Kept components	RCT
Drug	T400_RCT	RCT_no3	Cell_line.Tx12_T400	Plate.99	PNMA8A	0.6	-0.0350961584132852	pearson	1	Ttest_pvalue	Coefficient_of_eigenassay	SVD_pCMs_only3CT	NoPrepr	SVD	13067	RCT_no3-Tx12_T400	N	Kept components	RCT
Drug	T400_RCT	RCT_no3	Cell_line.Tx12_T400	Plate.99	PNMA8B	0.6	0.189737673314749	pearson	1	Ttest_pvalue	Coefficient_of_eigenassay	SVD_pCMs_only3CT	NoPrepr	SVD	6948	RCT_no3-Tx12_T400	N	Kept components	RCT
Drug	T400_RCT	RCT_no3	Cell_line.Tx12_T400	Plate.99	PNMT	0.6	0.398921003929355	pearson	1	Ttest_pvalue	Coefficient_of_eigenassay	SVD_pCMs_only3CT	NoPrepr	SVD	2907	RCT_no3-Tx12_T400	N	Kept components	RCT
Drug	T400_RCT	RCT_no3	Cell_line.Tx12_T400	Plate.99	PNN	0.6	0.14070451302292	pearson	1	Ttest_pvalue	Coefficient_of_eigenassay	SVD_pCMs_only3CT	NoPrepr	SVD	8475	RCT_no3-Tx12_T400	N	Kept components	RCT
Drug	T400_RCT	RCT_no3	Cell_line.Tx12_T400	Plate.99	PNO1	0.6	0.138276124423438	pearson	1	Ttest_pvalue	Coefficient_of_eigenassay	SVD_pCMs_only3CT	NoPrepr	SVD	8570	RCT_no3-Tx12_T400	N	Kept components	RCT
Drug	T400_RCT	RCT_no3	Cell_line.Tx12_T400	Plate.99	PNP	0.6	0.432393833530345	pearson	1	Ttest_pvalue	Coefficient_of_eigenassay	SVD_pCMs_only3CT	NoPrepr	SVD	2529	RCT_no3-Tx12_T400	N	Kept components	RCT
Drug	T400_RCT	RCT_no3	Cell_line.Tx12_T400	Plate.99	PNPLA2	0.6	0.555226050322577	pearson	1	Ttest_pvalue	Coefficient_of_eigenassay	SVD_pCMs_only3CT	NoPrepr	SVD	1577	RCT_no3-Tx12_T400	N	Kept components	RCT
Drug	T400_RCT	RCT_no3	Cell_line.Tx12_T400	Plate.99	PNPLA3	0.6	-0.0286335441994228	pearson	1	Ttest_pvalue	Coefficient_of_eigenassay	SVD_pCMs_only3CT	NoPrepr	SVD	13429	RCT_no3-Tx12_T400	N	Kept components	RCT
Drug	T400_RCT	RCT_no3	Cell_line.Tx12_T400	Plate.99	PNPLA4	0.6	-0.226608335448428	pearson	1	Ttest_pvalue	Coefficient_of_eigenassay	SVD_pCMs_only3CT	NoPrepr	SVD	5962	RCT_no3-Tx12_T400	N	Kept components	RCT
Drug	T400_RCT	RCT_no3	Cell_line.Tx12_T400	Plate.99	PNPLA6	0.6	0.180900393248144	pearson	1	Ttest_pvalue	Coefficient_of_eigenassay	SVD_pCMs_only3CT	NoPrepr	SVD	7195	RCT_no3-Tx12_T400	N	Kept components	RCT
Drug	T400_RCT	RCT_no3	Cell_line.Tx12_T400	Plate.99	PNPLA7	0.6	0.212218724583614	pearson	1	Ttest_pvalue	Coefficient_of_eigenassay	SVD_pCMs_only3CT	NoPrepr	SVD	6331	RCT_no3-Tx12_T400	N	Kept components	RCT
Drug	T400_RCT	RCT_no3	Cell_line.Tx12_T400	Plate.99	PNPLA8	0.6	0.187777995041197	pearson	1	Ttest_pvalue	Coefficient_of_eigenassay	SVD_pCMs_only3CT	NoPrepr	SVD	7002	RCT_no3-Tx12_T400	N	Kept components	RCT
Drug	T400_RCT	RCT_no3	Cell_line.Tx12_T400	Plate.99	PNPO	0.6	0.764994029574749	pearson	1	Ttest_pvalue	Coefficient_of_eigenassay	SVD_pCMs_only3CT	NoPrepr	SVD	727	RCT_no3-Tx12_T400	N	Kept components	RCT
Drug	T400_RCT	RCT_no3	Cell_line.Tx12_T400	Plate.99	PNPT1	0.6	-0.951714677758039	pearson	1	Ttest_pvalue	Coefficient_of_eigenassay	SVD_pCMs_only3CT	NoPrepr	SVD	408	RCT_no3-Tx12_T400	N	Kept components	RCT
Drug	T400_RCT	RCT_no3	Cell_line.Tx12_T400	Plate.99	PNRC1	0.6	0.0557063679845499	pearson	1	Ttest_pvalue	Coefficient_of_eigenassay	SVD_pCMs_only3CT	NoPrepr	SVD	12027	RCT_no3-Tx12_T400	N	Kept components	RCT
Drug	T400_RCT	RCT_no3	Cell_line.Tx12_T400	Plate.99	PNRC2	0.6	0.230621395463029	pearson	1	Ttest_pvalue	Coefficient_of_eigenassay	SVD_pCMs_only3CT	NoPrepr	SVD	5863	RCT_no3-Tx12_T400	N	Kept components	RCT
Drug	T400_RCT	RCT_no3	Cell_line.Tx12_T400	Plate.99	POC1A	0.6	0.228337132839075	pearson	1	Ttest_pvalue	Coefficient_of_eigenassay	SVD_pCMs_only3CT	NoPrepr	SVD	5922	RCT_no3-Tx12_T400	N	Kept components	RCT
Drug	T400_RCT	RCT_no3	Cell_line.Tx12_T400	Plate.99	POC1B	0.6	-0.0783166547918372	pearson	1	Ttest_pvalue	Coefficient_of_eigenassay	SVD_pCMs_only3CT	NoPrepr	SVD	10954	RCT_no3-Tx12_T400	N	Kept components	RCT
Drug	T400_RCT	RCT_no3	Cell_line.Tx12_T400	Plate.99	POC5	0.6	-0.166544829791991	pearson	1	Ttest_pvalue	Coefficient_of_eigenassay	SVD_pCMs_only3CT	NoPrepr	SVD	7630	RCT_no3-Tx12_T400	N	Kept components	RCT
Drug	T400_RCT	RCT_no3	Cell_line.Tx12_T400	Plate.99	PODN	0.6	0.156575442127111	pearson	1	Ttest_pvalue	Coefficient_of_eigenassay	SVD_pCMs_only3CT	NoPrepr	SVD	7969	RCT_no3-Tx12_T400	N	Kept components	RCT
Drug	T400_RCT	RCT_no3	Cell_line.Tx12_T400	Plate.99	PODNL1	0.6	-0.136210781725801	pearson	1	Ttest_pvalue	Coefficient_of_eigenassay	SVD_pCMs_only3CT	NoPrepr	SVD	8640	RCT_no3-Tx12_T400	N	Kept components	RCT
Drug	T400_RCT	RCT_no3	Cell_line.Tx12_T400	Plate.99	PODXL	0.6	-1.35837580667611	pearson	1	Ttest_pvalue	Coefficient_of_eigenassay	SVD_pCMs_only3CT	NoPrepr	SVD	134	RCT_no3-Tx12_T400	N	Kept components	RCT
Drug	T400_RCT	RCT_no3	Cell_line.Tx12_T400	Plate.99	PODXL2	0.6	0.444839845011958	pearson	1	Ttest_pvalue	Coefficient_of_eigenassay	SVD_pCMs_only3CT	NoPrepr	SVD	2426	RCT_no3-Tx12_T400	N	Kept components	RCT
Drug	T400_RCT	RCT_no3	Cell_line.Tx12_T400	Plate.99	POF1B	0.6	0.175927955129793	pearson	1	Ttest_pvalue	Coefficient_of_eigenassay	SVD_pCMs_only3CT	NoPrepr	SVD	7339	RCT_no3-Tx12_T400	N	Kept components	RCT
Drug	T400_RCT	RCT_no3	Cell_line.Tx12_T400	Plate.99	POFUT1	0.6	0.0618378754687596	pearson	1	Ttest_pvalue	Coefficient_of_eigenassay	SVD_pCMs_only3CT	NoPrepr	SVD	11712	RCT_no3-Tx12_T400	N	Kept components	RCT
Drug	T400_RCT	RCT_no3	Cell_line.Tx12_T400	Plate.99	POFUT2	0.6	0.182235102342122	pearson	1	Ttest_pvalue	Coefficient_of_eigenassay	SVD_pCMs_only3CT	NoPrepr	SVD	7159	RCT_no3-Tx12_T400	N	Kept components	RCT
Drug	T400_RCT	RCT_no3	Cell_line.Tx12_T400	Plate.99	POGK	0.6	-0.0725436819703708	pearson	1	Ttest_pvalue	Coefficient_of_eigenassay	SVD_pCMs_only3CT	NoPrepr	SVD	11198	RCT_no3-Tx12_T400	N	Kept components	RCT
Drug	T400_RCT	RCT_no3	Cell_line.Tx12_T400	Plate.99	POGLUT1	0.6	0.0404003949464048	pearson	1	Ttest_pvalue	Coefficient_of_eigenassay	SVD_pCMs_only3CT	NoPrepr	SVD	12805	RCT_no3-Tx12_T400	N	Kept components	RCT
Drug	T400_RCT	RCT_no3	Cell_line.Tx12_T400	Plate.99	POGZ	0.6	-0.0465454956361254	pearson	1	Ttest_pvalue	Coefficient_of_eigenassay	SVD_pCMs_only3CT	NoPrepr	SVD	12479	RCT_no3-Tx12_T400	N	Kept components	RCT
Drug	T400_RCT	RCT_no3	Cell_line.Tx12_T400	Plate.99	POLA1	0.6	-0.52352533018461	pearson	1	Ttest_pvalue	Coefficient_of_eigenassay	SVD_pCMs_only3CT	NoPrepr	SVD	1790	RCT_no3-Tx12_T400	N	Kept components	RCT
Drug	T400_RCT	RCT_no3	Cell_line.Tx12_T400	Plate.99	POLA2	0.6	0.0128495194167548	pearson	1	Ttest_pvalue	Coefficient_of_eigenassay	SVD_pCMs_only3CT	NoPrepr	SVD	14382	RCT_no3-Tx12_T400	N	Kept components	RCT
Drug	T400_RCT	RCT_no3	Cell_line.Tx12_T400	Plate.99	POLB	0.6	-0.123601880347676	pearson	1	Ttest_pvalue	Coefficient_of_eigenassay	SVD_pCMs_only3CT	NoPrepr	SVD	9090	RCT_no3-Tx12_T400	N	Kept components	RCT
Drug	T400_RCT	RCT_no3	Cell_line.Tx12_T400	Plate.99	POLD1	0.6	0.175943637060055	pearson	1	Ttest_pvalue	Coefficient_of_eigenassay	SVD_pCMs_only3CT	NoPrepr	SVD	7337	RCT_no3-Tx12_T400	N	Kept components	RCT
Drug	T400_RCT	RCT_no3	Cell_line.Tx12_T400	Plate.99	POLD2	0.6	0.267570464310702	pearson	1	Ttest_pvalue	Coefficient_of_eigenassay	SVD_pCMs_only3CT	NoPrepr	SVD	4982	RCT_no3-Tx12_T400	N	Kept components	RCT
Drug	T400_RCT	RCT_no3	Cell_line.Tx12_T400	Plate.99	POLD3	0.6	0.104213108991537	pearson	1	Ttest_pvalue	Coefficient_of_eigenassay	SVD_pCMs_only3CT	NoPrepr	SVD	9845	RCT_no3-Tx12_T400	N	Kept components	RCT
Drug	T400_RCT	RCT_no3	Cell_line.Tx12_T400	Plate.99	POLD4	0.6	0.187055452626433	pearson	1	Ttest_pvalue	Coefficient_of_eigenassay	SVD_pCMs_only3CT	NoPrepr	SVD	7021	RCT_no3-Tx12_T400	N	Kept components	RCT
Drug	T400_RCT	RCT_no3	Cell_line.Tx12_T400	Plate.99	POLDIP2	0.6	0.465477641964913	pearson	1	Ttest_pvalue	Coefficient_of_eigenassay	SVD_pCMs_only3CT	NoPrepr	SVD	2252	RCT_no3-Tx12_T400	N	Kept components	RCT
Drug	T400_RCT	RCT_no3	Cell_line.Tx12_T400	Plate.99	POLDIP3	0.6	-0.118824183404233	pearson	1	Ttest_pvalue	Coefficient_of_eigenassay	SVD_pCMs_only3CT	NoPrepr	SVD	9273	RCT_no3-Tx12_T400	N	Kept components	RCT
Drug	T400_RCT	RCT_no3	Cell_line.Tx12_T400	Plate.99	POLE	0.6	0.0900373815458301	pearson	1	Ttest_pvalue	Coefficient_of_eigenassay	SVD_pCMs_only3CT	NoPrepr	SVD	10431	RCT_no3-Tx12_T400	N	Kept components	RCT
Drug	T400_RCT	RCT_no3	Cell_line.Tx12_T400	Plate.99	POLE2	0.6	0.224601455405814	pearson	1	Ttest_pvalue	Coefficient_of_eigenassay	SVD_pCMs_only3CT	NoPrepr	SVD	6015	RCT_no3-Tx12_T400	N	Kept components	RCT
Drug	T400_RCT	RCT_no3	Cell_line.Tx12_T400	Plate.99	POLE3	0.6	-0.0715039042338161	pearson	1	Ttest_pvalue	Coefficient_of_eigenassay	SVD_pCMs_only3CT	NoPrepr	SVD	11242	RCT_no3-Tx12_T400	N	Kept components	RCT
Drug	T400_RCT	RCT_no3	Cell_line.Tx12_T400	Plate.99	POLE4	0.6	0.603644140776703	pearson	1	Ttest_pvalue	Coefficient_of_eigenassay	SVD_pCMs_only3CT	NoPrepr	SVD	1306	RCT_no3-Tx12_T400	N	Kept components	RCT
Drug	T400_RCT	RCT_no3	Cell_line.Tx12_T400	Plate.99	POLG	0.6	0.414282320228567	pearson	1	Ttest_pvalue	Coefficient_of_eigenassay	SVD_pCMs_only3CT	NoPrepr	SVD	2731	RCT_no3-Tx12_T400	N	Kept components	RCT
Drug	T400_RCT	RCT_no3	Cell_line.Tx12_T400	Plate.99	POLG2	0.6	-0.0815464882860002	pearson	1	Ttest_pvalue	Coefficient_of_eigenassay	SVD_pCMs_only3CT	NoPrepr	SVD	10813	RCT_no3-Tx12_T400	N	Kept components	RCT
Drug	T400_RCT	RCT_no3	Cell_line.Tx12_T400	Plate.99	POLH	0.6	-0.97228693897702	pearson	1	Ttest_pvalue	Coefficient_of_eigenassay	SVD_pCMs_only3CT	NoPrepr	SVD	385	RCT_no3-Tx12_T400	N	Kept components	RCT
Drug	T400_RCT	RCT_no3	Cell_line.Tx12_T400	Plate.99	POLI	0.6	-0.152599943532333	pearson	1	Ttest_pvalue	Coefficient_of_eigenassay	SVD_pCMs_only3CT	NoPrepr	SVD	8091	RCT_no3-Tx12_T400	N	Kept components	RCT
Drug	T400_RCT	RCT_no3	Cell_line.Tx12_T400	Plate.99	POLK	0.6	0.0361236098592522	pearson	1	Ttest_pvalue	Coefficient_of_eigenassay	SVD_pCMs_only3CT	NoPrepr	SVD	13019	RCT_no3-Tx12_T400	N	Kept components	RCT
Drug	T400_RCT	RCT_no3	Cell_line.Tx12_T400	Plate.99	POLL	0.6	0.486303740742606	pearson	1	Ttest_pvalue	Coefficient_of_eigenassay	SVD_pCMs_only3CT	NoPrepr	SVD	2064	RCT_no3-Tx12_T400	N	Kept components	RCT
Drug	T400_RCT	RCT_no3	Cell_line.Tx12_T400	Plate.99	POLM	0.6	0.217014870217675	pearson	1	Ttest_pvalue	Coefficient_of_eigenassay	SVD_pCMs_only3CT	NoPrepr	SVD	6219	RCT_no3-Tx12_T400	N	Kept components	RCT
Drug	T400_RCT	RCT_no3	Cell_line.Tx12_T400	Plate.99	POLN	0.6	0.506627687373791	pearson	1	Ttest_pvalue	Coefficient_of_eigenassay	SVD_pCMs_only3CT	NoPrepr	SVD	1905	RCT_no3-Tx12_T400	N	Kept components	RCT
Drug	T400_RCT	RCT_no3	Cell_line.Tx12_T400	Plate.99	POLQ	0.6	-0.348162790546253	pearson	1	Ttest_pvalue	Coefficient_of_eigenassay	SVD_pCMs_only3CT	NoPrepr	SVD	3577	RCT_no3-Tx12_T400	N	Kept components	RCT
Drug	T400_RCT	RCT_no3	Cell_line.Tx12_T400	Plate.99	POLR1A	0.6	-0.041261791554648	pearson	1	Ttest_pvalue	Coefficient_of_eigenassay	SVD_pCMs_only3CT	NoPrepr	SVD	12759	RCT_no3-Tx12_T400	N	Kept components	RCT
Drug	T400_RCT	RCT_no3	Cell_line.Tx12_T400	Plate.99	POLR1B	0.6	0.582270005644781	pearson	1	Ttest_pvalue	Coefficient_of_eigenassay	SVD_pCMs_only3CT	NoPrepr	SVD	1427	RCT_no3-Tx12_T400	N	Kept components	RCT
Drug	T400_RCT	RCT_no3	Cell_line.Tx12_T400	Plate.99	POLR1C	0.6	0.404221257210277	pearson	1	Ttest_pvalue	Coefficient_of_eigenassay	SVD_pCMs_only3CT	NoPrepr	SVD	2850	RCT_no3-Tx12_T400	N	Kept components	RCT
Drug	T400_RCT	RCT_no3	Cell_line.Tx12_T400	Plate.99	POLR1D	0.6	0.169747400243931	pearson	1	Ttest_pvalue	Coefficient_of_eigenassay	SVD_pCMs_only3CT	NoPrepr	SVD	7529	RCT_no3-Tx12_T400	N	Kept components	RCT
Drug	T400_RCT	RCT_no3	Cell_line.Tx12_T400	Plate.99	POLR1E	0.6	-0.151008488573353	pearson	1	Ttest_pvalue	Coefficient_of_eigenassay	SVD_pCMs_only3CT	NoPrepr	SVD	8146	RCT_no3-Tx12_T400	N	Kept components	RCT
Drug	T400_RCT	RCT_no3	Cell_line.Tx12_T400	Plate.99	POLR2A	0.6	0.588852934948477	pearson	1	Ttest_pvalue	Coefficient_of_eigenassay	SVD_pCMs_only3CT	NoPrepr	SVD	1403	RCT_no3-Tx12_T400	N	Kept components	RCT
Drug	T400_RCT	RCT_no3	Cell_line.Tx12_T400	Plate.99	POLR2B	0.6	0.00536612161936292	pearson	1	Ttest_pvalue	Coefficient_of_eigenassay	SVD_pCMs_only3CT	NoPrepr	SVD	14900	RCT_no3-Tx12_T400	N	Kept components	RCT
Drug	T400_RCT	RCT_no3	Cell_line.Tx12_T400	Plate.99	POLR2C	0.6	0.15325519610192	pearson	1	Ttest_pvalue	Coefficient_of_eigenassay	SVD_pCMs_only3CT	NoPrepr	SVD	8066	RCT_no3-Tx12_T400	N	Kept components	RCT
Drug	T400_RCT	RCT_no3	Cell_line.Tx12_T400	Plate.99	POLR2D	0.6	-0.370973712339813	pearson	1	Ttest_pvalue	Coefficient_of_eigenassay	SVD_pCMs_only3CT	NoPrepr	SVD	3251	RCT_no3-Tx12_T400	N	Kept components	RCT
Drug	T400_RCT	RCT_no3	Cell_line.Tx12_T400	Plate.99	POLR2E	0.6	1.58891161879714	pearson	1	Ttest_pvalue	Coefficient_of_eigenassay	SVD_pCMs_only3CT	NoPrepr	SVD	81	RCT_no3-Tx12_T400	N	Kept components	RCT
Drug	T400_RCT	RCT_no3	Cell_line.Tx12_T400	Plate.99	POLR2F	0.6	-0.754163722485083	pearson	1	Ttest_pvalue	Coefficient_of_eigenassay	SVD_pCMs_only3CT	NoPrepr	SVD	759	RCT_no3-Tx12_T400	N	Kept components	RCT
Drug	T400_RCT	RCT_no3	Cell_line.Tx12_T400	Plate.99	POLR2G	0.6	-0.0610768101584046	pearson	1	Ttest_pvalue	Coefficient_of_eigenassay	SVD_pCMs_only3CT	NoPrepr	SVD	11754	RCT_no3-Tx12_T400	N	Kept components	RCT
Drug	T400_RCT	RCT_no3	Cell_line.Tx12_T400	Plate.99	POLR2H	0.6	-0.0871759606603682	pearson	1	Ttest_pvalue	Coefficient_of_eigenassay	SVD_pCMs_only3CT	NoPrepr	SVD	10548	RCT_no3-Tx12_T400	N	Kept components	RCT
Drug	T400_RCT	RCT_no3	Cell_line.Tx12_T400	Plate.99	POLR2I	0.6	1.18172240680035	pearson	1	Ttest_pvalue	Coefficient_of_eigenassay	SVD_pCMs_only3CT	NoPrepr	SVD	209	RCT_no3-Tx12_T400	N	Kept components	RCT
Drug	T400_RCT	RCT_no3	Cell_line.Tx12_T400	Plate.99	POLR2J	0.6	0.725571594329493	pearson	1	Ttest_pvalue	Coefficient_of_eigenassay	SVD_pCMs_only3CT	NoPrepr	SVD	839	RCT_no3-Tx12_T400	N	Kept components	RCT
Drug	T400_RCT	RCT_no3	Cell_line.Tx12_T400	Plate.99	POLR2J3	0.6	-0.0152848594004719	pearson	1	Ttest_pvalue	Coefficient_of_eigenassay	SVD_pCMs_only3CT	NoPrepr	SVD	14233	RCT_no3-Tx12_T400	N	Kept components	RCT
Drug	T400_RCT	RCT_no3	Cell_line.Tx12_T400	Plate.99	POLR2K	0.6	-0.591728288855949	pearson	1	Ttest_pvalue	Coefficient_of_eigenassay	SVD_pCMs_only3CT	NoPrepr	SVD	1383	RCT_no3-Tx12_T400	N	Kept components	RCT
Drug	T400_RCT	RCT_no3	Cell_line.Tx12_T400	Plate.99	POLR2L	0.6	2.03627312688443	pearson	1	Ttest_pvalue	Coefficient_of_eigenassay	SVD_pCMs_only3CT	NoPrepr	SVD	34	RCT_no3-Tx12_T400	N	Kept components	RCT
Drug	T400_RCT	RCT_no3	Cell_line.Tx12_T400	Plate.99	POLR2M	0.6	-0.00401319261843246	pearson	1	Ttest_pvalue	Coefficient_of_eigenassay	SVD_pCMs_only3CT	NoPrepr	SVD	15009	RCT_no3-Tx12_T400	N	Kept components	RCT
Drug	T400_RCT	RCT_no3	Cell_line.Tx12_T400	Plate.99	POLR3A	0.6	0.0422290330824691	pearson	1	Ttest_pvalue	Coefficient_of_eigenassay	SVD_pCMs_only3CT	NoPrepr	SVD	12712	RCT_no3-Tx12_T400	N	Kept components	RCT
Drug	T400_RCT	RCT_no3	Cell_line.Tx12_T400	Plate.99	POLR3B	0.6	0.10804887182022	pearson	1	Ttest_pvalue	Coefficient_of_eigenassay	SVD_pCMs_only3CT	NoPrepr	SVD	9689	RCT_no3-Tx12_T400	N	Kept components	RCT
Drug	T400_RCT	RCT_no3	Cell_line.Tx12_T400	Plate.99	POLR3C	0.6	-0.370535409096437	pearson	1	Ttest_pvalue	Coefficient_of_eigenassay	SVD_pCMs_only3CT	NoPrepr	SVD	3255	RCT_no3-Tx12_T400	N	Kept components	RCT
Drug	T400_RCT	RCT_no3	Cell_line.Tx12_T400	Plate.99	POLR3D	0.6	0.177954497235716	pearson	1	Ttest_pvalue	Coefficient_of_eigenassay	SVD_pCMs_only3CT	NoPrepr	SVD	7281	RCT_no3-Tx12_T400	N	Kept components	RCT
Drug	T400_RCT	RCT_no3	Cell_line.Tx12_T400	Plate.99	POLR3E	0.6	0.108039220908116	pearson	1	Ttest_pvalue	Coefficient_of_eigenassay	SVD_pCMs_only3CT	NoPrepr	SVD	9691	RCT_no3-Tx12_T400	N	Kept components	RCT
Drug	T400_RCT	RCT_no3	Cell_line.Tx12_T400	Plate.99	POLR3F	0.6	-0.219656127450881	pearson	1	Ttest_pvalue	Coefficient_of_eigenassay	SVD_pCMs_only3CT	NoPrepr	SVD	6147	RCT_no3-Tx12_T400	N	Kept components	RCT
Drug	T400_RCT	RCT_no3	Cell_line.Tx12_T400	Plate.99	POLR3G	0.6	0.0564167112729507	pearson	1	Ttest_pvalue	Coefficient_of_eigenassay	SVD_pCMs_only3CT	NoPrepr	SVD	11992	RCT_no3-Tx12_T400	N	Kept components	RCT
Drug	T400_RCT	RCT_no3	Cell_line.Tx12_T400	Plate.99	POLR3GL	0.6	-0.372924581333474	pearson	1	Ttest_pvalue	Coefficient_of_eigenassay	SVD_pCMs_only3CT	NoPrepr	SVD	3227	RCT_no3-Tx12_T400	N	Kept components	RCT
Drug	T400_RCT	RCT_no3	Cell_line.Tx12_T400	Plate.99	POLR3H	0.6	-0.0985061967116344	pearson	1	Ttest_pvalue	Coefficient_of_eigenassay	SVD_pCMs_only3CT	NoPrepr	SVD	10101	RCT_no3-Tx12_T400	N	Kept components	RCT
Drug	T400_RCT	RCT_no3	Cell_line.Tx12_T400	Plate.99	POLR3K	0.6	-0.00166025972655746	pearson	1	Ttest_pvalue	Coefficient_of_eigenassay	SVD_pCMs_only3CT	NoPrepr	SVD	15188	RCT_no3-Tx12_T400	N	Kept components	RCT
Drug	T400_RCT	RCT_no3	Cell_line.Tx12_T400	Plate.99	POLRMT	0.6	1.08048793048709	pearson	1	Ttest_pvalue	Coefficient_of_eigenassay	SVD_pCMs_only3CT	NoPrepr	SVD	266	RCT_no3-Tx12_T400	N	Kept components	RCT
Drug	T400_RCT	RCT_no3	Cell_line.Tx12_T400	Plate.99	POM121	0.6	0.182421705335431	pearson	1	Ttest_pvalue	Coefficient_of_eigenassay	SVD_pCMs_only3CT	NoPrepr	SVD	7152	RCT_no3-Tx12_T400	N	Kept components	RCT
Drug	T400_RCT	RCT_no3	Cell_line.Tx12_T400	Plate.99	POM121C	0.6	0.138721517538275	pearson	1	Ttest_pvalue	Coefficient_of_eigenassay	SVD_pCMs_only3CT	NoPrepr	SVD	8552	RCT_no3-Tx12_T400	N	Kept components	RCT
Drug	T400_RCT	RCT_no3	Cell_line.Tx12_T400	Plate.99	POMGNT1	0.6	0.118633663902223	pearson	1	Ttest_pvalue	Coefficient_of_eigenassay	SVD_pCMs_only3CT	NoPrepr	SVD	9280	RCT_no3-Tx12_T400	N	Kept components	RCT
Drug	T400_RCT	RCT_no3	Cell_line.Tx12_T400	Plate.99	POMGNT2	0.6	0.299668052948315	pearson	1	Ttest_pvalue	Coefficient_of_eigenassay	SVD_pCMs_only3CT	NoPrepr	SVD	4390	RCT_no3-Tx12_T400	N	Kept components	RCT
Drug	T400_RCT	RCT_no3	Cell_line.Tx12_T400	Plate.99	POMK	0.6	-0.125788764256062	pearson	1	Ttest_pvalue	Coefficient_of_eigenassay	SVD_pCMs_only3CT	NoPrepr	SVD	9015	RCT_no3-Tx12_T400	N	Kept components	RCT
Drug	T400_RCT	RCT_no3	Cell_line.Tx12_T400	Plate.99	POMP	0.6	0.439557377945598	pearson	1	Ttest_pvalue	Coefficient_of_eigenassay	SVD_pCMs_only3CT	NoPrepr	SVD	2469	RCT_no3-Tx12_T400	N	Kept components	RCT
Drug	T400_RCT	RCT_no3	Cell_line.Tx12_T400	Plate.99	POMT1	0.6	0.47631247718609	pearson	1	Ttest_pvalue	Coefficient_of_eigenassay	SVD_pCMs_only3CT	NoPrepr	SVD	2155	RCT_no3-Tx12_T400	N	Kept components	RCT
Drug	T400_RCT	RCT_no3	Cell_line.Tx12_T400	Plate.99	POMT2	0.6	0.464196858924072	pearson	1	Ttest_pvalue	Coefficient_of_eigenassay	SVD_pCMs_only3CT	NoPrepr	SVD	2267	RCT_no3-Tx12_T400	N	Kept components	RCT
Drug	T400_RCT	RCT_no3	Cell_line.Tx12_T400	Plate.99	PON1	0.6	0.00252163222562241	pearson	1	Ttest_pvalue	Coefficient_of_eigenassay	SVD_pCMs_only3CT	NoPrepr	SVD	15133	RCT_no3-Tx12_T400	N	Kept components	RCT
Drug	T400_RCT	RCT_no3	Cell_line.Tx12_T400	Plate.99	PON2	0.6	-0.075946917750007	pearson	1	Ttest_pvalue	Coefficient_of_eigenassay	SVD_pCMs_only3CT	NoPrepr	SVD	11065	RCT_no3-Tx12_T400	N	Kept components	RCT
Drug	T400_RCT	RCT_no3	Cell_line.Tx12_T400	Plate.99	POP1	0.6	0.051718546810312	pearson	1	Ttest_pvalue	Coefficient_of_eigenassay	SVD_pCMs_only3CT	NoPrepr	SVD	12227	RCT_no3-Tx12_T400	N	Kept components	RCT
Drug	T400_RCT	RCT_no3	Cell_line.Tx12_T400	Plate.99	POP4	0.6	-0.219516735792711	pearson	1	Ttest_pvalue	Coefficient_of_eigenassay	SVD_pCMs_only3CT	NoPrepr	SVD	6150	RCT_no3-Tx12_T400	N	Kept components	RCT
Drug	T400_RCT	RCT_no3	Cell_line.Tx12_T400	Plate.99	POP5	0.6	0.299187380795625	pearson	1	Ttest_pvalue	Coefficient_of_eigenassay	SVD_pCMs_only3CT	NoPrepr	SVD	4397	RCT_no3-Tx12_T400	N	Kept components	RCT
Drug	T400_RCT	RCT_no3	Cell_line.Tx12_T400	Plate.99	POP7	0.6	0.148920269858143	pearson	1	Ttest_pvalue	Coefficient_of_eigenassay	SVD_pCMs_only3CT	NoPrepr	SVD	8215	RCT_no3-Tx12_T400	N	Kept components	RCT
Drug	T400_RCT	RCT_no3	Cell_line.Tx12_T400	Plate.99	POPDC2	0.6	0.234021030783662	pearson	1	Ttest_pvalue	Coefficient_of_eigenassay	SVD_pCMs_only3CT	NoPrepr	SVD	5762	RCT_no3-Tx12_T400	N	Kept components	RCT
Drug	T400_RCT	RCT_no3	Cell_line.Tx12_T400	Plate.99	POPDC3	0.6	-0.362450338354328	pearson	1	Ttest_pvalue	Coefficient_of_eigenassay	SVD_pCMs_only3CT	NoPrepr	SVD	3361	RCT_no3-Tx12_T400	N	Kept components	RCT
Drug	T400_RCT	RCT_no3	Cell_line.Tx12_T400	Plate.99	POR	0.6	0.505767707097841	pearson	1	Ttest_pvalue	Coefficient_of_eigenassay	SVD_pCMs_only3CT	NoPrepr	SVD	1908	RCT_no3-Tx12_T400	N	Kept components	RCT
Drug	T400_RCT	RCT_no3	Cell_line.Tx12_T400	Plate.99	PORCN	0.6	0.418110566189961	pearson	1	Ttest_pvalue	Coefficient_of_eigenassay	SVD_pCMs_only3CT	NoPrepr	SVD	2693	RCT_no3-Tx12_T400	N	Kept components	RCT
Drug	T400_RCT	RCT_no3	Cell_line.Tx12_T400	Plate.99	POSTN	0.6	-0.933778291446755	pearson	1	Ttest_pvalue	Coefficient_of_eigenassay	SVD_pCMs_only3CT	NoPrepr	SVD	426	RCT_no3-Tx12_T400	N	Kept components	RCT
Drug	T400_RCT	RCT_no3	Cell_line.Tx12_T400	Plate.99	POT1	0.6	0.000342637800908037	pearson	1	Ttest_pvalue	Coefficient_of_eigenassay	SVD_pCMs_only3CT	NoPrepr	SVD	15286	RCT_no3-Tx12_T400	N	Kept components	RCT
Drug	T400_RCT	RCT_no3	Cell_line.Tx12_T400	Plate.99	POTEE	0.6	0.135512014880602	pearson	1	Ttest_pvalue	Coefficient_of_eigenassay	SVD_pCMs_only3CT	NoPrepr	SVD	8663	RCT_no3-Tx12_T400	N	Kept components	RCT
Drug	T400_RCT	RCT_no3	Cell_line.Tx12_T400	Plate.99	POTEF	0.6	-0.142106659658961	pearson	1	Ttest_pvalue	Coefficient_of_eigenassay	SVD_pCMs_only3CT	NoPrepr	SVD	8433	RCT_no3-Tx12_T400	N	Kept components	RCT
Drug	T400_RCT	RCT_no3	Cell_line.Tx12_T400	Plate.99	POU2F1	0.6	0.0930774365577785	pearson	1	Ttest_pvalue	Coefficient_of_eigenassay	SVD_pCMs_only3CT	NoPrepr	SVD	10325	RCT_no3-Tx12_T400	N	Kept components	RCT
Drug	T400_RCT	RCT_no3	Cell_line.Tx12_T400	Plate.99	POU2F2	0.6	-0.513842912067984	pearson	1	Ttest_pvalue	Coefficient_of_eigenassay	SVD_pCMs_only3CT	NoPrepr	SVD	1854	RCT_no3-Tx12_T400	N	Kept components	RCT
Drug	T400_RCT	RCT_no3	Cell_line.Tx12_T400	Plate.99	POU3F1	0.6	-0.0755849451158787	pearson	1	Ttest_pvalue	Coefficient_of_eigenassay	SVD_pCMs_only3CT	NoPrepr	SVD	11080	RCT_no3-Tx12_T400	N	Kept components	RCT
Drug	T400_RCT	RCT_no3	Cell_line.Tx12_T400	Plate.99	POU3F2	0.6	-0.114356371439634	pearson	1	Ttest_pvalue	Coefficient_of_eigenassay	SVD_pCMs_only3CT	NoPrepr	SVD	9449	RCT_no3-Tx12_T400	N	Kept components	RCT
Drug	T400_RCT	RCT_no3	Cell_line.Tx12_T400	Plate.99	POU3F3	0.6	-0.199720660969767	pearson	1	Ttest_pvalue	Coefficient_of_eigenassay	SVD_pCMs_only3CT	NoPrepr	SVD	6676	RCT_no3-Tx12_T400	N	Kept components	RCT
Drug	T400_RCT	RCT_no3	Cell_line.Tx12_T400	Plate.99	POU3F4	0.6	-0.0302063811515843	pearson	1	Ttest_pvalue	Coefficient_of_eigenassay	SVD_pCMs_only3CT	NoPrepr	SVD	13325	RCT_no3-Tx12_T400	N	Kept components	RCT
Drug	T400_RCT	RCT_no3	Cell_line.Tx12_T400	Plate.99	POU4F1	0.6	-0.0105950860618552	pearson	1	Ttest_pvalue	Coefficient_of_eigenassay	SVD_pCMs_only3CT	NoPrepr	SVD	14543	RCT_no3-Tx12_T400	N	Kept components	RCT
Drug	T400_RCT	RCT_no3	Cell_line.Tx12_T400	Plate.99	POU5F1B	0.6	0.00934948759291315	pearson	1	Ttest_pvalue	Coefficient_of_eigenassay	SVD_pCMs_only3CT	NoPrepr	SVD	14620	RCT_no3-Tx12_T400	N	Kept components	RCT
Drug	T400_RCT	RCT_no3	Cell_line.Tx12_T400	Plate.99	POU5F2	0.6	-0.00980865480841635	pearson	1	Ttest_pvalue	Coefficient_of_eigenassay	SVD_pCMs_only3CT	NoPrepr	SVD	14598	RCT_no3-Tx12_T400	N	Kept components	RCT
Drug	T400_RCT	RCT_no3	Cell_line.Tx12_T400	Plate.99	POU6F1	0.6	0.432935133519695	pearson	1	Ttest_pvalue	Coefficient_of_eigenassay	SVD_pCMs_only3CT	NoPrepr	SVD	2521	RCT_no3-Tx12_T400	N	Kept components	RCT
Drug	T400_RCT	RCT_no3	Cell_line.Tx12_T400	Plate.99	POU6F2	0.6	0.425801851096441	pearson	1	Ttest_pvalue	Coefficient_of_eigenassay	SVD_pCMs_only3CT	NoPrepr	SVD	2602	RCT_no3-Tx12_T400	N	Kept components	RCT
Drug	T400_RCT	RCT_no3	Cell_line.Tx12_T400	Plate.99	PP2D1	0.6	0.236844780748685	pearson	1	Ttest_pvalue	Coefficient_of_eigenassay	SVD_pCMs_only3CT	NoPrepr	SVD	5703	RCT_no3-Tx12_T400	N	Kept components	RCT
Drug	T400_RCT	RCT_no3	Cell_line.Tx12_T400	Plate.99	PPA1	0.6	0.0831709385319526	pearson	1	Ttest_pvalue	Coefficient_of_eigenassay	SVD_pCMs_only3CT	NoPrepr	SVD	10733	RCT_no3-Tx12_T400	N	Kept components	RCT
Drug	T400_RCT	RCT_no3	Cell_line.Tx12_T400	Plate.99	PPA2	0.6	-0.11303367929297	pearson	1	Ttest_pvalue	Coefficient_of_eigenassay	SVD_pCMs_only3CT	NoPrepr	SVD	9508	RCT_no3-Tx12_T400	N	Kept components	RCT
Drug	T400_RCT	RCT_no3	Cell_line.Tx12_T400	Plate.99	PPAN	0.6	0.227775731887394	pearson	1	Ttest_pvalue	Coefficient_of_eigenassay	SVD_pCMs_only3CT	NoPrepr	SVD	5933	RCT_no3-Tx12_T400	N	Kept components	RCT
Drug	T400_RCT	RCT_no3	Cell_line.Tx12_T400	Plate.99	PPARA	0.6	-0.212387219367435	pearson	1	Ttest_pvalue	Coefficient_of_eigenassay	SVD_pCMs_only3CT	NoPrepr	SVD	6330	RCT_no3-Tx12_T400	N	Kept components	RCT
Drug	T400_RCT	RCT_no3	Cell_line.Tx12_T400	Plate.99	PPARD	0.6	0.185061374163243	pearson	1	Ttest_pvalue	Coefficient_of_eigenassay	SVD_pCMs_only3CT	NoPrepr	SVD	7078	RCT_no3-Tx12_T400	N	Kept components	RCT
Drug	T400_RCT	RCT_no3	Cell_line.Tx12_T400	Plate.99	PPARG	0.6	-0.139065908512927	pearson	1	Ttest_pvalue	Coefficient_of_eigenassay	SVD_pCMs_only3CT	NoPrepr	SVD	8537	RCT_no3-Tx12_T400	N	Kept components	RCT
Drug	T400_RCT	RCT_no3	Cell_line.Tx12_T400	Plate.99	PPARGC1A	0.6	-0.81103340734792	pearson	1	Ttest_pvalue	Coefficient_of_eigenassay	SVD_pCMs_only3CT	NoPrepr	SVD	624	RCT_no3-Tx12_T400	N	Kept components	RCT
Drug	T400_RCT	RCT_no3	Cell_line.Tx12_T400	Plate.99	PPARGC1B	0.6	-0.165310708568527	pearson	1	Ttest_pvalue	Coefficient_of_eigenassay	SVD_pCMs_only3CT	NoPrepr	SVD	7674	RCT_no3-Tx12_T400	N	Kept components	RCT
Drug	T400_RCT	RCT_no3	Cell_line.Tx12_T400	Plate.99	PPAT	0.6	-0.247222630231634	pearson	1	Ttest_pvalue	Coefficient_of_eigenassay	SVD_pCMs_only3CT	NoPrepr	SVD	5465	RCT_no3-Tx12_T400	N	Kept components	RCT
Drug	T400_RCT	RCT_no3	Cell_line.Tx12_T400	Plate.99	PPBP	0.6	0.00754686953499198	pearson	1	Ttest_pvalue	Coefficient_of_eigenassay	SVD_pCMs_only3CT	NoPrepr	SVD	14745	RCT_no3-Tx12_T400	N	Kept components	RCT
Drug	T400_RCT	RCT_no3	Cell_line.Tx12_T400	Plate.99	PPCDC	0.6	1.11109902977661	pearson	1	Ttest_pvalue	Coefficient_of_eigenassay	SVD_pCMs_only3CT	NoPrepr	SVD	244	RCT_no3-Tx12_T400	N	Kept components	RCT
Drug	T400_RCT	RCT_no3	Cell_line.Tx12_T400	Plate.99	PPCS	0.6	-0.426415945702477	pearson	1	Ttest_pvalue	Coefficient_of_eigenassay	SVD_pCMs_only3CT	NoPrepr	SVD	2593	RCT_no3-Tx12_T400	N	Kept components	RCT
Drug	T400_RCT	RCT_no3	Cell_line.Tx12_T400	Plate.99	PPDPF	0.6	1.20893236711431	pearson	1	Ttest_pvalue	Coefficient_of_eigenassay	SVD_pCMs_only3CT	NoPrepr	SVD	197	RCT_no3-Tx12_T400	N	Kept components	RCT
Drug	T400_RCT	RCT_no3	Cell_line.Tx12_T400	Plate.99	PPFIA1	0.6	-0.118818029384512	pearson	1	Ttest_pvalue	Coefficient_of_eigenassay	SVD_pCMs_only3CT	NoPrepr	SVD	9274	RCT_no3-Tx12_T400	N	Kept components	RCT
Drug	T400_RCT	RCT_no3	Cell_line.Tx12_T400	Plate.99	PPFIA2	0.6	-0.448363786934945	pearson	1	Ttest_pvalue	Coefficient_of_eigenassay	SVD_pCMs_only3CT	NoPrepr	SVD	2386	RCT_no3-Tx12_T400	N	Kept components	RCT
Drug	T400_RCT	RCT_no3	Cell_line.Tx12_T400	Plate.99	PPFIA3	0.6	0.179787745716871	pearson	1	Ttest_pvalue	Coefficient_of_eigenassay	SVD_pCMs_only3CT	NoPrepr	SVD	7226	RCT_no3-Tx12_T400	N	Kept components	RCT
Drug	T400_RCT	RCT_no3	Cell_line.Tx12_T400	Plate.99	PPFIA4	0.6	0.373229386132064	pearson	1	Ttest_pvalue	Coefficient_of_eigenassay	SVD_pCMs_only3CT	NoPrepr	SVD	3224	RCT_no3-Tx12_T400	N	Kept components	RCT
Drug	T400_RCT	RCT_no3	Cell_line.Tx12_T400	Plate.99	PPFIBP1	0.6	0.426781033332685	pearson	1	Ttest_pvalue	Coefficient_of_eigenassay	SVD_pCMs_only3CT	NoPrepr	SVD	2586	RCT_no3-Tx12_T400	N	Kept components	RCT
Drug	T400_RCT	RCT_no3	Cell_line.Tx12_T400	Plate.99	PPFIBP2	0.6	-0.132469042991647	pearson	1	Ttest_pvalue	Coefficient_of_eigenassay	SVD_pCMs_only3CT	NoPrepr	SVD	8762	RCT_no3-Tx12_T400	N	Kept components	RCT
Drug	T400_RCT	RCT_no3	Cell_line.Tx12_T400	Plate.99	PPHLN1	0.6	0.0876823253540046	pearson	1	Ttest_pvalue	Coefficient_of_eigenassay	SVD_pCMs_only3CT	NoPrepr	SVD	10528	RCT_no3-Tx12_T400	N	Kept components	RCT
Drug	T400_RCT	RCT_no3	Cell_line.Tx12_T400	Plate.99	PPIA	0.6	-0.234788842577726	pearson	1	Ttest_pvalue	Coefficient_of_eigenassay	SVD_pCMs_only3CT	NoPrepr	SVD	5750	RCT_no3-Tx12_T400	N	Kept components	RCT
Drug	T400_RCT	RCT_no3	Cell_line.Tx12_T400	Plate.99	PPIB	0.6	-0.697306744596801	pearson	1	Ttest_pvalue	Coefficient_of_eigenassay	SVD_pCMs_only3CT	NoPrepr	SVD	928	RCT_no3-Tx12_T400	N	Kept components	RCT
Drug	T400_RCT	RCT_no3	Cell_line.Tx12_T400	Plate.99	PPIC	0.6	0.527938063561464	pearson	1	Ttest_pvalue	Coefficient_of_eigenassay	SVD_pCMs_only3CT	NoPrepr	SVD	1757	RCT_no3-Tx12_T400	N	Kept components	RCT
Drug	T400_RCT	RCT_no3	Cell_line.Tx12_T400	Plate.99	PPID	0.6	-0.111332695740519	pearson	1	Ttest_pvalue	Coefficient_of_eigenassay	SVD_pCMs_only3CT	NoPrepr	SVD	9567	RCT_no3-Tx12_T400	N	Kept components	RCT
Drug	T400_RCT	RCT_no3	Cell_line.Tx12_T400	Plate.99	PPIE	0.6	0.211389188254501	pearson	1	Ttest_pvalue	Coefficient_of_eigenassay	SVD_pCMs_only3CT	NoPrepr	SVD	6359	RCT_no3-Tx12_T400	N	Kept components	RCT
Drug	T400_RCT	RCT_no3	Cell_line.Tx12_T400	Plate.99	PPIF	0.6	0.0615301924745165	pearson	1	Ttest_pvalue	Coefficient_of_eigenassay	SVD_pCMs_only3CT	NoPrepr	SVD	11725	RCT_no3-Tx12_T400	N	Kept components	RCT
Drug	T400_RCT	RCT_no3	Cell_line.Tx12_T400	Plate.99	PPIG	0.6	0.220731546249385	pearson	1	Ttest_pvalue	Coefficient_of_eigenassay	SVD_pCMs_only3CT	NoPrepr	SVD	6113	RCT_no3-Tx12_T400	N	Kept components	RCT
Drug	T400_RCT	RCT_no3	Cell_line.Tx12_T400	Plate.99	PPIH	0.6	-0.152262561742614	pearson	1	Ttest_pvalue	Coefficient_of_eigenassay	SVD_pCMs_only3CT	NoPrepr	SVD	8105	RCT_no3-Tx12_T400	N	Kept components	RCT
Drug	T400_RCT	RCT_no3	Cell_line.Tx12_T400	Plate.99	PPIL1	0.6	-0.1826373261808	pearson	1	Ttest_pvalue	Coefficient_of_eigenassay	SVD_pCMs_only3CT	NoPrepr	SVD	7141	RCT_no3-Tx12_T400	N	Kept components	RCT
Drug	T400_RCT	RCT_no3	Cell_line.Tx12_T400	Plate.99	PPIL2	0.6	0.105343276616295	pearson	1	Ttest_pvalue	Coefficient_of_eigenassay	SVD_pCMs_only3CT	NoPrepr	SVD	9788	RCT_no3-Tx12_T400	N	Kept components	RCT
Drug	T400_RCT	RCT_no3	Cell_line.Tx12_T400	Plate.99	PPIL3	0.6	-0.0180569137545293	pearson	1	Ttest_pvalue	Coefficient_of_eigenassay	SVD_pCMs_only3CT	NoPrepr	SVD	14030	RCT_no3-Tx12_T400	N	Kept components	RCT
Drug	T400_RCT	RCT_no3	Cell_line.Tx12_T400	Plate.99	PPIL4	0.6	-0.195500327861066	pearson	1	Ttest_pvalue	Coefficient_of_eigenassay	SVD_pCMs_only3CT	NoPrepr	SVD	6791	RCT_no3-Tx12_T400	N	Kept components	RCT
Drug	T400_RCT	RCT_no3	Cell_line.Tx12_T400	Plate.99	PPIL6	0.6	-0.516962831898177	pearson	1	Ttest_pvalue	Coefficient_of_eigenassay	SVD_pCMs_only3CT	NoPrepr	SVD	1834	RCT_no3-Tx12_T400	N	Kept components	RCT
Drug	T400_RCT	RCT_no3	Cell_line.Tx12_T400	Plate.99	PPIP5K1	0.6	-0.338939300502077	pearson	1	Ttest_pvalue	Coefficient_of_eigenassay	SVD_pCMs_only3CT	NoPrepr	SVD	3724	RCT_no3-Tx12_T400	N	Kept components	RCT
Drug	T400_RCT	RCT_no3	Cell_line.Tx12_T400	Plate.99	PPIP5K2	0.6	-0.0981295378810323	pearson	1	Ttest_pvalue	Coefficient_of_eigenassay	SVD_pCMs_only3CT	NoPrepr	SVD	10114	RCT_no3-Tx12_T400	N	Kept components	RCT
Drug	T400_RCT	RCT_no3	Cell_line.Tx12_T400	Plate.99	PPL	0.6	0.175506183090109	pearson	1	Ttest_pvalue	Coefficient_of_eigenassay	SVD_pCMs_only3CT	NoPrepr	SVD	7352	RCT_no3-Tx12_T400	N	Kept components	RCT
Drug	T400_RCT	RCT_no3	Cell_line.Tx12_T400	Plate.99	PPM1A	0.6	-0.290423365618289	pearson	1	Ttest_pvalue	Coefficient_of_eigenassay	SVD_pCMs_only3CT	NoPrepr	SVD	4548	RCT_no3-Tx12_T400	N	Kept components	RCT
Drug	T400_RCT	RCT_no3	Cell_line.Tx12_T400	Plate.99	PPM1B	0.6	-0.0435869134796932	pearson	1	Ttest_pvalue	Coefficient_of_eigenassay	SVD_pCMs_only3CT	NoPrepr	SVD	12631	RCT_no3-Tx12_T400	N	Kept components	RCT
Drug	T400_RCT	RCT_no3	Cell_line.Tx12_T400	Plate.99	PPM1D	0.6	0.368331187690717	pearson	1	Ttest_pvalue	Coefficient_of_eigenassay	SVD_pCMs_only3CT	NoPrepr	SVD	3279	RCT_no3-Tx12_T400	N	Kept components	RCT
Drug	T400_RCT	RCT_no3	Cell_line.Tx12_T400	Plate.99	PPM1E	0.6	-0.0189972691871089	pearson	1	Ttest_pvalue	Coefficient_of_eigenassay	SVD_pCMs_only3CT	NoPrepr	SVD	13971	RCT_no3-Tx12_T400	N	Kept components	RCT
Drug	T400_RCT	RCT_no3	Cell_line.Tx12_T400	Plate.99	PPM1F	0.6	0.569953323384547	pearson	1	Ttest_pvalue	Coefficient_of_eigenassay	SVD_pCMs_only3CT	NoPrepr	SVD	1495	RCT_no3-Tx12_T400	N	Kept components	RCT
Drug	T400_RCT	RCT_no3	Cell_line.Tx12_T400	Plate.99	PPM1G	0.6	-0.228667847180518	pearson	1	Ttest_pvalue	Coefficient_of_eigenassay	SVD_pCMs_only3CT	NoPrepr	SVD	5913	RCT_no3-Tx12_T400	N	Kept components	RCT
Drug	T400_RCT	RCT_no3	Cell_line.Tx12_T400	Plate.99	PPM1H	0.6	-0.130951129457966	pearson	1	Ttest_pvalue	Coefficient_of_eigenassay	SVD_pCMs_only3CT	NoPrepr	SVD	8821	RCT_no3-Tx12_T400	N	Kept components	RCT
Drug	T400_RCT	RCT_no3	Cell_line.Tx12_T400	Plate.99	PPM1J	0.6	0.618246088990661	pearson	1	Ttest_pvalue	Coefficient_of_eigenassay	SVD_pCMs_only3CT	NoPrepr	SVD	1228	RCT_no3-Tx12_T400	N	Kept components	RCT
Drug	T400_RCT	RCT_no3	Cell_line.Tx12_T400	Plate.99	PPM1K	0.6	-0.357013172145344	pearson	1	Ttest_pvalue	Coefficient_of_eigenassay	SVD_pCMs_only3CT	NoPrepr	SVD	3448	RCT_no3-Tx12_T400	N	Kept components	RCT
Drug	T400_RCT	RCT_no3	Cell_line.Tx12_T400	Plate.99	PPM1L	0.6	-0.0397095151785501	pearson	1	Ttest_pvalue	Coefficient_of_eigenassay	SVD_pCMs_only3CT	NoPrepr	SVD	12837	RCT_no3-Tx12_T400	N	Kept components	RCT
Drug	T400_RCT	RCT_no3	Cell_line.Tx12_T400	Plate.99	PPM1M	0.6	-0.253159726153255	pearson	1	Ttest_pvalue	Coefficient_of_eigenassay	SVD_pCMs_only3CT	NoPrepr	SVD	5322	RCT_no3-Tx12_T400	N	Kept components	RCT
Drug	T400_RCT	RCT_no3	Cell_line.Tx12_T400	Plate.99	PPM1N	0.6	0.202973473383944	pearson	1	Ttest_pvalue	Coefficient_of_eigenassay	SVD_pCMs_only3CT	NoPrepr	SVD	6582	RCT_no3-Tx12_T400	N	Kept components	RCT
Drug	T400_RCT	RCT_no3	Cell_line.Tx12_T400	Plate.99	PPME1	0.6	-0.0615044880164772	pearson	1	Ttest_pvalue	Coefficient_of_eigenassay	SVD_pCMs_only3CT	NoPrepr	SVD	11729	RCT_no3-Tx12_T400	N	Kept components	RCT
Drug	T400_RCT	RCT_no3	Cell_line.Tx12_T400	Plate.99	PPOX	0.6	-0.00451346499924017	pearson	1	Ttest_pvalue	Coefficient_of_eigenassay	SVD_pCMs_only3CT	NoPrepr	SVD	14960	RCT_no3-Tx12_T400	N	Kept components	RCT
Drug	T400_RCT	RCT_no3	Cell_line.Tx12_T400	Plate.99	PPP1CA	0.6	0.372892014976914	pearson	1	Ttest_pvalue	Coefficient_of_eigenassay	SVD_pCMs_only3CT	NoPrepr	SVD	3228	RCT_no3-Tx12_T400	N	Kept components	RCT
Drug	T400_RCT	RCT_no3	Cell_line.Tx12_T400	Plate.99	PPP1CB	0.6	-0.153375191621573	pearson	1	Ttest_pvalue	Coefficient_of_eigenassay	SVD_pCMs_only3CT	NoPrepr	SVD	8064	RCT_no3-Tx12_T400	N	Kept components	RCT
Drug	T400_RCT	RCT_no3	Cell_line.Tx12_T400	Plate.99	PPP1CC	0.6	-0.396586873545951	pearson	1	Ttest_pvalue	Coefficient_of_eigenassay	SVD_pCMs_only3CT	NoPrepr	SVD	2933	RCT_no3-Tx12_T400	N	Kept components	RCT
Drug	T400_RCT	RCT_no3	Cell_line.Tx12_T400	Plate.99	PPP1R11	0.6	-0.138887117669342	pearson	1	Ttest_pvalue	Coefficient_of_eigenassay	SVD_pCMs_only3CT	NoPrepr	SVD	8545	RCT_no3-Tx12_T400	N	Kept components	RCT
Drug	T400_RCT	RCT_no3	Cell_line.Tx12_T400	Plate.99	PPP1R12A	0.6	0.297935361603047	pearson	1	Ttest_pvalue	Coefficient_of_eigenassay	SVD_pCMs_only3CT	NoPrepr	SVD	4427	RCT_no3-Tx12_T400	N	Kept components	RCT
Drug	T400_RCT	RCT_no3	Cell_line.Tx12_T400	Plate.99	PPP1R12B	0.6	0.0781120387084245	pearson	1	Ttest_pvalue	Coefficient_of_eigenassay	SVD_pCMs_only3CT	NoPrepr	SVD	10969	RCT_no3-Tx12_T400	N	Kept components	RCT
Drug	T400_RCT	RCT_no3	Cell_line.Tx12_T400	Plate.99	PPP1R12C	0.6	0.110646832570179	pearson	1	Ttest_pvalue	Coefficient_of_eigenassay	SVD_pCMs_only3CT	NoPrepr	SVD	9597	RCT_no3-Tx12_T400	N	Kept components	RCT
Drug	T400_RCT	RCT_no3	Cell_line.Tx12_T400	Plate.99	PPP1R13B	0.6	0.085879684053933	pearson	1	Ttest_pvalue	Coefficient_of_eigenassay	SVD_pCMs_only3CT	NoPrepr	SVD	10626	RCT_no3-Tx12_T400	N	Kept components	RCT
Drug	T400_RCT	RCT_no3	Cell_line.Tx12_T400	Plate.99	PPP1R13L	0.6	0.0287284297647177	pearson	1	Ttest_pvalue	Coefficient_of_eigenassay	SVD_pCMs_only3CT	NoPrepr	SVD	13425	RCT_no3-Tx12_T400	N	Kept components	RCT
Drug	T400_RCT	RCT_no3	Cell_line.Tx12_T400	Plate.99	PPP1R14A	0.6	0.3009721565156	pearson	1	Ttest_pvalue	Coefficient_of_eigenassay	SVD_pCMs_only3CT	NoPrepr	SVD	4362	RCT_no3-Tx12_T400	N	Kept components	RCT
Drug	T400_RCT	RCT_no3	Cell_line.Tx12_T400	Plate.99	PPP1R14B	0.6	0.476222418712656	pearson	1	Ttest_pvalue	Coefficient_of_eigenassay	SVD_pCMs_only3CT	NoPrepr	SVD	2157	RCT_no3-Tx12_T400	N	Kept components	RCT
Drug	T400_RCT	RCT_no3	Cell_line.Tx12_T400	Plate.99	PPP1R14C	0.6	-0.266779040863489	pearson	1	Ttest_pvalue	Coefficient_of_eigenassay	SVD_pCMs_only3CT	NoPrepr	SVD	5002	RCT_no3-Tx12_T400	N	Kept components	RCT
Drug	T400_RCT	RCT_no3	Cell_line.Tx12_T400	Plate.99	PPP1R15A	0.6	0.0515781445441944	pearson	1	Ttest_pvalue	Coefficient_of_eigenassay	SVD_pCMs_only3CT	NoPrepr	SVD	12237	RCT_no3-Tx12_T400	N	Kept components	RCT
Drug	T400_RCT	RCT_no3	Cell_line.Tx12_T400	Plate.99	PPP1R15B	0.6	-0.151959112276924	pearson	1	Ttest_pvalue	Coefficient_of_eigenassay	SVD_pCMs_only3CT	NoPrepr	SVD	8114	RCT_no3-Tx12_T400	N	Kept components	RCT
Drug	T400_RCT	RCT_no3	Cell_line.Tx12_T400	Plate.99	PPP1R16A	0.6	0.593929774181584	pearson	1	Ttest_pvalue	Coefficient_of_eigenassay	SVD_pCMs_only3CT	NoPrepr	SVD	1368	RCT_no3-Tx12_T400	N	Kept components	RCT
Drug	T400_RCT	RCT_no3	Cell_line.Tx12_T400	Plate.99	PPP1R16B	0.6	-0.175695430866889	pearson	1	Ttest_pvalue	Coefficient_of_eigenassay	SVD_pCMs_only3CT	NoPrepr	SVD	7348	RCT_no3-Tx12_T400	N	Kept components	RCT
Drug	T400_RCT	RCT_no3	Cell_line.Tx12_T400	Plate.99	PPP1R17	0.6	-0.0463902515772205	pearson	1	Ttest_pvalue	Coefficient_of_eigenassay	SVD_pCMs_only3CT	NoPrepr	SVD	12490	RCT_no3-Tx12_T400	N	Kept components	RCT
Drug	T400_RCT	RCT_no3	Cell_line.Tx12_T400	Plate.99	PPP1R1A	0.6	0.48431451282918	pearson	1	Ttest_pvalue	Coefficient_of_eigenassay	SVD_pCMs_only3CT	NoPrepr	SVD	2079	RCT_no3-Tx12_T400	N	Kept components	RCT
Drug	T400_RCT	RCT_no3	Cell_line.Tx12_T400	Plate.99	PPP1R1B	0.6	1.20567461147734	pearson	1	Ttest_pvalue	Coefficient_of_eigenassay	SVD_pCMs_only3CT	NoPrepr	SVD	199	RCT_no3-Tx12_T400	N	Kept components	RCT
Drug	T400_RCT	RCT_no3	Cell_line.Tx12_T400	Plate.99	PPP1R1C	0.6	0.149696620552397	pearson	1	Ttest_pvalue	Coefficient_of_eigenassay	SVD_pCMs_only3CT	NoPrepr	SVD	8186	RCT_no3-Tx12_T400	N	Kept components	RCT
Drug	T400_RCT	RCT_no3	Cell_line.Tx12_T400	Plate.99	PPP1R2	0.6	-0.443699760915612	pearson	1	Ttest_pvalue	Coefficient_of_eigenassay	SVD_pCMs_only3CT	NoPrepr	SVD	2438	RCT_no3-Tx12_T400	N	Kept components	RCT
Drug	T400_RCT	RCT_no3	Cell_line.Tx12_T400	Plate.99	PPP1R21	0.6	-0.246484492777162	pearson	1	Ttest_pvalue	Coefficient_of_eigenassay	SVD_pCMs_only3CT	NoPrepr	SVD	5486	RCT_no3-Tx12_T400	N	Kept components	RCT
Drug	T400_RCT	RCT_no3	Cell_line.Tx12_T400	Plate.99	PPP1R26	0.6	-0.0799098703706941	pearson	1	Ttest_pvalue	Coefficient_of_eigenassay	SVD_pCMs_only3CT	NoPrepr	SVD	10893	RCT_no3-Tx12_T400	N	Kept components	RCT
Drug	T400_RCT	RCT_no3	Cell_line.Tx12_T400	Plate.99	PPP1R32	0.6	0.150255218887322	pearson	1	Ttest_pvalue	Coefficient_of_eigenassay	SVD_pCMs_only3CT	NoPrepr	SVD	8168	RCT_no3-Tx12_T400	N	Kept components	RCT
Drug	T400_RCT	RCT_no3	Cell_line.Tx12_T400	Plate.99	PPP1R35	0.6	0.173367942237117	pearson	1	Ttest_pvalue	Coefficient_of_eigenassay	SVD_pCMs_only3CT	NoPrepr	SVD	7413	RCT_no3-Tx12_T400	N	Kept components	RCT
Drug	T400_RCT	RCT_no3	Cell_line.Tx12_T400	Plate.99	PPP1R36	0.6	0.010257531681734	pearson	1	Ttest_pvalue	Coefficient_of_eigenassay	SVD_pCMs_only3CT	NoPrepr	SVD	14568	RCT_no3-Tx12_T400	N	Kept components	RCT
Drug	T400_RCT	RCT_no3	Cell_line.Tx12_T400	Plate.99	PPP1R37	0.6	0.475887373056294	pearson	1	Ttest_pvalue	Coefficient_of_eigenassay	SVD_pCMs_only3CT	NoPrepr	SVD	2162	RCT_no3-Tx12_T400	N	Kept components	RCT
Drug	T400_RCT	RCT_no3	Cell_line.Tx12_T400	Plate.99	PPP1R3A	0.6	-0.349056681032772	pearson	1	Ttest_pvalue	Coefficient_of_eigenassay	SVD_pCMs_only3CT	NoPrepr	SVD	3568	RCT_no3-Tx12_T400	N	Kept components	RCT
Drug	T400_RCT	RCT_no3	Cell_line.Tx12_T400	Plate.99	PPP1R3B	0.6	-0.103076286836423	pearson	1	Ttest_pvalue	Coefficient_of_eigenassay	SVD_pCMs_only3CT	NoPrepr	SVD	9889	RCT_no3-Tx12_T400	N	Kept components	RCT
Drug	T400_RCT	RCT_no3	Cell_line.Tx12_T400	Plate.99	PPP1R3C	0.6	-0.588936182289035	pearson	1	Ttest_pvalue	Coefficient_of_eigenassay	SVD_pCMs_only3CT	NoPrepr	SVD	1402	RCT_no3-Tx12_T400	N	Kept components	RCT
Drug	T400_RCT	RCT_no3	Cell_line.Tx12_T400	Plate.99	PPP1R3D	0.6	0.0228292776669568	pearson	1	Ttest_pvalue	Coefficient_of_eigenassay	SVD_pCMs_only3CT	NoPrepr	SVD	13761	RCT_no3-Tx12_T400	N	Kept components	RCT
Drug	T400_RCT	RCT_no3	Cell_line.Tx12_T400	Plate.99	PPP1R3E	0.6	0.312854551506101	pearson	1	Ttest_pvalue	Coefficient_of_eigenassay	SVD_pCMs_only3CT	NoPrepr	SVD	4142	RCT_no3-Tx12_T400	N	Kept components	RCT
Drug	T400_RCT	RCT_no3	Cell_line.Tx12_T400	Plate.99	PPP1R3F	0.6	0.580383546754244	pearson	1	Ttest_pvalue	Coefficient_of_eigenassay	SVD_pCMs_only3CT	NoPrepr	SVD	1437	RCT_no3-Tx12_T400	N	Kept components	RCT
Drug	T400_RCT	RCT_no3	Cell_line.Tx12_T400	Plate.99	PPP1R3G	0.6	-0.487004937830106	pearson	1	Ttest_pvalue	Coefficient_of_eigenassay	SVD_pCMs_only3CT	NoPrepr	SVD	2055	RCT_no3-Tx12_T400	N	Kept components	RCT
Drug	T400_RCT	RCT_no3	Cell_line.Tx12_T400	Plate.99	PPP1R42	0.6	-0.0160238300485486	pearson	1	Ttest_pvalue	Coefficient_of_eigenassay	SVD_pCMs_only3CT	NoPrepr	SVD	14181	RCT_no3-Tx12_T400	N	Kept components	RCT
Drug	T400_RCT	RCT_no3	Cell_line.Tx12_T400	Plate.99	PPP1R7	0.6	-0.285654159240032	pearson	1	Ttest_pvalue	Coefficient_of_eigenassay	SVD_pCMs_only3CT	NoPrepr	SVD	4627	RCT_no3-Tx12_T400	N	Kept components	RCT
Drug	T400_RCT	RCT_no3	Cell_line.Tx12_T400	Plate.99	PPP1R8	0.6	-0.152318220150479	pearson	1	Ttest_pvalue	Coefficient_of_eigenassay	SVD_pCMs_only3CT	NoPrepr	SVD	8103	RCT_no3-Tx12_T400	N	Kept components	RCT
Drug	T400_RCT	RCT_no3	Cell_line.Tx12_T400	Plate.99	PPP1R9A	0.6	0.386902107190226	pearson	1	Ttest_pvalue	Coefficient_of_eigenassay	SVD_pCMs_only3CT	NoPrepr	SVD	3039	RCT_no3-Tx12_T400	N	Kept components	RCT
Drug	T400_RCT	RCT_no3	Cell_line.Tx12_T400	Plate.99	PPP1R9B	0.6	0.385319769837996	pearson	1	Ttest_pvalue	Coefficient_of_eigenassay	SVD_pCMs_only3CT	NoPrepr	SVD	3056	RCT_no3-Tx12_T400	N	Kept components	RCT
Drug	T400_RCT	RCT_no3	Cell_line.Tx12_T400	Plate.99	PPP2CA	0.6	0.0950771616169748	pearson	1	Ttest_pvalue	Coefficient_of_eigenassay	SVD_pCMs_only3CT	NoPrepr	SVD	10241	RCT_no3-Tx12_T400	N	Kept components	RCT
Drug	T400_RCT	RCT_no3	Cell_line.Tx12_T400	Plate.99	PPP2CB	0.6	0.0253125920558444	pearson	1	Ttest_pvalue	Coefficient_of_eigenassay	SVD_pCMs_only3CT	NoPrepr	SVD	13615	RCT_no3-Tx12_T400	N	Kept components	RCT
Drug	T400_RCT	RCT_no3	Cell_line.Tx12_T400	Plate.99	PPP2R1A	0.6	0.779896835604506	pearson	1	Ttest_pvalue	Coefficient_of_eigenassay	SVD_pCMs_only3CT	NoPrepr	SVD	695	RCT_no3-Tx12_T400	N	Kept components	RCT
Drug	T400_RCT	RCT_no3	Cell_line.Tx12_T400	Plate.99	PPP2R1B	0.6	0.0342814539430346	pearson	1	Ttest_pvalue	Coefficient_of_eigenassay	SVD_pCMs_only3CT	NoPrepr	SVD	13115	RCT_no3-Tx12_T400	N	Kept components	RCT
Drug	T400_RCT	RCT_no3	Cell_line.Tx12_T400	Plate.99	PPP2R2A	0.6	0.0672284437312423	pearson	1	Ttest_pvalue	Coefficient_of_eigenassay	SVD_pCMs_only3CT	NoPrepr	SVD	11449	RCT_no3-Tx12_T400	N	Kept components	RCT
Drug	T400_RCT	RCT_no3	Cell_line.Tx12_T400	Plate.99	PPP2R2B	0.6	0.186205500487559	pearson	1	Ttest_pvalue	Coefficient_of_eigenassay	SVD_pCMs_only3CT	NoPrepr	SVD	7050	RCT_no3-Tx12_T400	N	Kept components	RCT
Drug	T400_RCT	RCT_no3	Cell_line.Tx12_T400	Plate.99	PPP2R2C	0.6	-0.426604820349735	pearson	1	Ttest_pvalue	Coefficient_of_eigenassay	SVD_pCMs_only3CT	NoPrepr	SVD	2589	RCT_no3-Tx12_T400	N	Kept components	RCT
Drug	T400_RCT	RCT_no3	Cell_line.Tx12_T400	Plate.99	PPP2R2D	0.6	0.0727496662082975	pearson	1	Ttest_pvalue	Coefficient_of_eigenassay	SVD_pCMs_only3CT	NoPrepr	SVD	11192	RCT_no3-Tx12_T400	N	Kept components	RCT
Drug	T400_RCT	RCT_no3	Cell_line.Tx12_T400	Plate.99	PPP2R3A	0.6	0.0245944135504471	pearson	1	Ttest_pvalue	Coefficient_of_eigenassay	SVD_pCMs_only3CT	NoPrepr	SVD	13657	RCT_no3-Tx12_T400	N	Kept components	RCT
Drug	T400_RCT	RCT_no3	Cell_line.Tx12_T400	Plate.99	PPP2R3B	0.6	1.03791114156067	pearson	1	Ttest_pvalue	Coefficient_of_eigenassay	SVD_pCMs_only3CT	NoPrepr	SVD	296	RCT_no3-Tx12_T400	N	Kept components	RCT
Drug	T400_RCT	RCT_no3	Cell_line.Tx12_T400	Plate.99	PPP2R3C	0.6	-0.723634530476589	pearson	1	Ttest_pvalue	Coefficient_of_eigenassay	SVD_pCMs_only3CT	NoPrepr	SVD	845	RCT_no3-Tx12_T400	N	Kept components	RCT
Drug	T400_RCT	RCT_no3	Cell_line.Tx12_T400	Plate.99	PPP2R5A	0.6	0.28491355925364	pearson	1	Ttest_pvalue	Coefficient_of_eigenassay	SVD_pCMs_only3CT	NoPrepr	SVD	4646	RCT_no3-Tx12_T400	N	Kept components	RCT
Drug	T400_RCT	RCT_no3	Cell_line.Tx12_T400	Plate.99	PPP2R5B	0.6	0.253866399707074	pearson	1	Ttest_pvalue	Coefficient_of_eigenassay	SVD_pCMs_only3CT	NoPrepr	SVD	5304	RCT_no3-Tx12_T400	N	Kept components	RCT
Drug	T400_RCT	RCT_no3	Cell_line.Tx12_T400	Plate.99	PPP2R5C	0.6	0.0364256374969036	pearson	1	Ttest_pvalue	Coefficient_of_eigenassay	SVD_pCMs_only3CT	NoPrepr	SVD	13006	RCT_no3-Tx12_T400	N	Kept components	RCT
Drug	T400_RCT	RCT_no3	Cell_line.Tx12_T400	Plate.99	PPP2R5D	0.6	0.0205965624807518	pearson	1	Ttest_pvalue	Coefficient_of_eigenassay	SVD_pCMs_only3CT	NoPrepr	SVD	13885	RCT_no3-Tx12_T400	N	Kept components	RCT
Drug	T400_RCT	RCT_no3	Cell_line.Tx12_T400	Plate.99	PPP2R5E	0.6	-0.0851105055312878	pearson	1	Ttest_pvalue	Coefficient_of_eigenassay	SVD_pCMs_only3CT	NoPrepr	SVD	10661	RCT_no3-Tx12_T400	N	Kept components	RCT
Drug	T400_RCT	RCT_no3	Cell_line.Tx12_T400	Plate.99	PPP3CA	0.6	-0.0115306529514944	pearson	1	Ttest_pvalue	Coefficient_of_eigenassay	SVD_pCMs_only3CT	NoPrepr	SVD	14472	RCT_no3-Tx12_T400	N	Kept components	RCT
Drug	T400_RCT	RCT_no3	Cell_line.Tx12_T400	Plate.99	PPP3CB	0.6	0.0681286580412739	pearson	1	Ttest_pvalue	Coefficient_of_eigenassay	SVD_pCMs_only3CT	NoPrepr	SVD	11400	RCT_no3-Tx12_T400	N	Kept components	RCT
Drug	T400_RCT	RCT_no3	Cell_line.Tx12_T400	Plate.99	PPP3CC	0.6	-0.313254693728352	pearson	1	Ttest_pvalue	Coefficient_of_eigenassay	SVD_pCMs_only3CT	NoPrepr	SVD	4136	RCT_no3-Tx12_T400	N	Kept components	RCT
Drug	T400_RCT	RCT_no3	Cell_line.Tx12_T400	Plate.99	PPP3R1	0.6	0.0449885168522306	pearson	1	Ttest_pvalue	Coefficient_of_eigenassay	SVD_pCMs_only3CT	NoPrepr	SVD	12561	RCT_no3-Tx12_T400	N	Kept components	RCT
Drug	T400_RCT	RCT_no3	Cell_line.Tx12_T400	Plate.99	PPP4C	0.6	0.782324779647118	pearson	1	Ttest_pvalue	Coefficient_of_eigenassay	SVD_pCMs_only3CT	NoPrepr	SVD	688	RCT_no3-Tx12_T400	N	Kept components	RCT
Drug	T400_RCT	RCT_no3	Cell_line.Tx12_T400	Plate.99	PPP4R1	0.6	0.1404515304678	pearson	1	Ttest_pvalue	Coefficient_of_eigenassay	SVD_pCMs_only3CT	NoPrepr	SVD	8484	RCT_no3-Tx12_T400	N	Kept components	RCT
Drug	T400_RCT	RCT_no3	Cell_line.Tx12_T400	Plate.99	PPP4R2	0.6	-0.207628211483183	pearson	1	Ttest_pvalue	Coefficient_of_eigenassay	SVD_pCMs_only3CT	NoPrepr	SVD	6473	RCT_no3-Tx12_T400	N	Kept components	RCT
Drug	T400_RCT	RCT_no3	Cell_line.Tx12_T400	Plate.99	PPP4R3A	0.6	0.0240600296610323	pearson	1	Ttest_pvalue	Coefficient_of_eigenassay	SVD_pCMs_only3CT	NoPrepr	SVD	13682	RCT_no3-Tx12_T400	N	Kept components	RCT
Drug	T400_RCT	RCT_no3	Cell_line.Tx12_T400	Plate.99	PPP4R3B	0.6	0.0557978624400937	pearson	1	Ttest_pvalue	Coefficient_of_eigenassay	SVD_pCMs_only3CT	NoPrepr	SVD	12021	RCT_no3-Tx12_T400	N	Kept components	RCT
Drug	T400_RCT	RCT_no3	Cell_line.Tx12_T400	Plate.99	PPP5C	0.6	1.07494566370841	pearson	1	Ttest_pvalue	Coefficient_of_eigenassay	SVD_pCMs_only3CT	NoPrepr	SVD	270	RCT_no3-Tx12_T400	N	Kept components	RCT
Drug	T400_RCT	RCT_no3	Cell_line.Tx12_T400	Plate.99	PPP5D1	0.6	-0.00969444557266208	pearson	1	Ttest_pvalue	Coefficient_of_eigenassay	SVD_pCMs_only3CT	NoPrepr	SVD	14602	RCT_no3-Tx12_T400	N	Kept components	RCT
Drug	T400_RCT	RCT_no3	Cell_line.Tx12_T400	Plate.99	PPP6C	0.6	0.0220788342669847	pearson	1	Ttest_pvalue	Coefficient_of_eigenassay	SVD_pCMs_only3CT	NoPrepr	SVD	13804	RCT_no3-Tx12_T400	N	Kept components	RCT
Drug	T400_RCT	RCT_no3	Cell_line.Tx12_T400	Plate.99	PPP6R1	0.6	0.922030183850748	pearson	1	Ttest_pvalue	Coefficient_of_eigenassay	SVD_pCMs_only3CT	NoPrepr	SVD	443	RCT_no3-Tx12_T400	N	Kept components	RCT
Drug	T400_RCT	RCT_no3	Cell_line.Tx12_T400	Plate.99	PPP6R2	0.6	0.380991479334244	pearson	1	Ttest_pvalue	Coefficient_of_eigenassay	SVD_pCMs_only3CT	NoPrepr	SVD	3114	RCT_no3-Tx12_T400	N	Kept components	RCT
Drug	T400_RCT	RCT_no3	Cell_line.Tx12_T400	Plate.99	PPP6R3	0.6	0.123540910521345	pearson	1	Ttest_pvalue	Coefficient_of_eigenassay	SVD_pCMs_only3CT	NoPrepr	SVD	9093	RCT_no3-Tx12_T400	N	Kept components	RCT
Drug	T400_RCT	RCT_no3	Cell_line.Tx12_T400	Plate.99	PPRC1	0.6	0.00263702350210953	pearson	1	Ttest_pvalue	Coefficient_of_eigenassay	SVD_pCMs_only3CT	NoPrepr	SVD	15124	RCT_no3-Tx12_T400	N	Kept components	RCT
Drug	T400_RCT	RCT_no3	Cell_line.Tx12_T400	Plate.99	PPT1	0.6	0.160036132434682	pearson	1	Ttest_pvalue	Coefficient_of_eigenassay	SVD_pCMs_only3CT	NoPrepr	SVD	7845	RCT_no3-Tx12_T400	N	Kept components	RCT
Drug	T400_RCT	RCT_no3	Cell_line.Tx12_T400	Plate.99	PPTC7	0.6	-0.233229119624316	pearson	1	Ttest_pvalue	Coefficient_of_eigenassay	SVD_pCMs_only3CT	NoPrepr	SVD	5789	RCT_no3-Tx12_T400	N	Kept components	RCT
Drug	T400_RCT	RCT_no3	Cell_line.Tx12_T400	Plate.99	PPWD1	0.6	-0.289416156181767	pearson	1	Ttest_pvalue	Coefficient_of_eigenassay	SVD_pCMs_only3CT	NoPrepr	SVD	4569	RCT_no3-Tx12_T400	N	Kept components	RCT
Drug	T400_RCT	RCT_no3	Cell_line.Tx12_T400	Plate.99	PQBP1	0.6	0.0443108342848502	pearson	1	Ttest_pvalue	Coefficient_of_eigenassay	SVD_pCMs_only3CT	NoPrepr	SVD	12601	RCT_no3-Tx12_T400	N	Kept components	RCT
Drug	T400_RCT	RCT_no3	Cell_line.Tx12_T400	Plate.99	PQLC1	0.6	0.783666175719548	pearson	1	Ttest_pvalue	Coefficient_of_eigenassay	SVD_pCMs_only3CT	NoPrepr	SVD	684	RCT_no3-Tx12_T400	N	Kept components	RCT
Drug	T400_RCT	RCT_no3	Cell_line.Tx12_T400	Plate.99	PQLC2	0.6	0.255198202911212	pearson	1	Ttest_pvalue	Coefficient_of_eigenassay	SVD_pCMs_only3CT	NoPrepr	SVD	5274	RCT_no3-Tx12_T400	N	Kept components	RCT
Drug	T400_RCT	RCT_no3	Cell_line.Tx12_T400	Plate.99	PQLC3	0.6	-0.103226591439705	pearson	1	Ttest_pvalue	Coefficient_of_eigenassay	SVD_pCMs_only3CT	NoPrepr	SVD	9881	RCT_no3-Tx12_T400	N	Kept components	RCT
Drug	T400_RCT	RCT_no3	Cell_line.Tx12_T400	Plate.99	PRADC1	0.6	0.395270786663158	pearson	1	Ttest_pvalue	Coefficient_of_eigenassay	SVD_pCMs_only3CT	NoPrepr	SVD	2946	RCT_no3-Tx12_T400	N	Kept components	RCT
Drug	T400_RCT	RCT_no3	Cell_line.Tx12_T400	Plate.99	PRAF2	0.6	-0.0293131484970127	pearson	1	Ttest_pvalue	Coefficient_of_eigenassay	SVD_pCMs_only3CT	NoPrepr	SVD	13374	RCT_no3-Tx12_T400	N	Kept components	RCT
Drug	T400_RCT	RCT_no3	Cell_line.Tx12_T400	Plate.99	PRAG1	0.6	-0.0538514335007921	pearson	1	Ttest_pvalue	Coefficient_of_eigenassay	SVD_pCMs_only3CT	NoPrepr	SVD	12131	RCT_no3-Tx12_T400	N	Kept components	RCT
Drug	T400_RCT	RCT_no3	Cell_line.Tx12_T400	Plate.99	PRAM1	0.6	-0.0448091968365	pearson	1	Ttest_pvalue	Coefficient_of_eigenassay	SVD_pCMs_only3CT	NoPrepr	SVD	12575	RCT_no3-Tx12_T400	N	Kept components	RCT
Drug	T400_RCT	RCT_no3	Cell_line.Tx12_T400	Plate.99	PRAP1	0.6	-0.135655749140551	pearson	1	Ttest_pvalue	Coefficient_of_eigenassay	SVD_pCMs_only3CT	NoPrepr	SVD	8658	RCT_no3-Tx12_T400	N	Kept components	RCT
Drug	T400_RCT	RCT_no3	Cell_line.Tx12_T400	Plate.99	PRC1	0.6	0.452467308754403	pearson	1	Ttest_pvalue	Coefficient_of_eigenassay	SVD_pCMs_only3CT	NoPrepr	SVD	2344	RCT_no3-Tx12_T400	N	Kept components	RCT
Drug	T400_RCT	RCT_no3	Cell_line.Tx12_T400	Plate.99	PRCC	0.6	-0.0481861441371076	pearson	1	Ttest_pvalue	Coefficient_of_eigenassay	SVD_pCMs_only3CT	NoPrepr	SVD	12396	RCT_no3-Tx12_T400	N	Kept components	RCT
Drug	T400_RCT	RCT_no3	Cell_line.Tx12_T400	Plate.99	PRCD	0.6	-0.0922086287730726	pearson	1	Ttest_pvalue	Coefficient_of_eigenassay	SVD_pCMs_only3CT	NoPrepr	SVD	10351	RCT_no3-Tx12_T400	N	Kept components	RCT
Drug	T400_RCT	RCT_no3	Cell_line.Tx12_T400	Plate.99	PRCP	0.6	0.420720076819495	pearson	1	Ttest_pvalue	Coefficient_of_eigenassay	SVD_pCMs_only3CT	NoPrepr	SVD	2661	RCT_no3-Tx12_T400	N	Kept components	RCT
Drug	T400_RCT	RCT_no3	Cell_line.Tx12_T400	Plate.99	PRDM10	0.6	-0.0236422502380806	pearson	1	Ttest_pvalue	Coefficient_of_eigenassay	SVD_pCMs_only3CT	NoPrepr	SVD	13706	RCT_no3-Tx12_T400	N	Kept components	RCT
Drug	T400_RCT	RCT_no3	Cell_line.Tx12_T400	Plate.99	PRDM11	0.6	-0.132172759163743	pearson	1	Ttest_pvalue	Coefficient_of_eigenassay	SVD_pCMs_only3CT	NoPrepr	SVD	8773	RCT_no3-Tx12_T400	N	Kept components	RCT
Drug	T400_RCT	RCT_no3	Cell_line.Tx12_T400	Plate.99	PRDM12	0.6	-0.00564441857825828	pearson	1	Ttest_pvalue	Coefficient_of_eigenassay	SVD_pCMs_only3CT	NoPrepr	SVD	14884	RCT_no3-Tx12_T400	N	Kept components	RCT
Drug	T400_RCT	RCT_no3	Cell_line.Tx12_T400	Plate.99	PRDM15	0.6	0.484805999032613	pearson	1	Ttest_pvalue	Coefficient_of_eigenassay	SVD_pCMs_only3CT	NoPrepr	SVD	2074	RCT_no3-Tx12_T400	N	Kept components	RCT
Drug	T400_RCT	RCT_no3	Cell_line.Tx12_T400	Plate.99	PRDM16	0.6	0.128441741471267	pearson	1	Ttest_pvalue	Coefficient_of_eigenassay	SVD_pCMs_only3CT	NoPrepr	SVD	8907	RCT_no3-Tx12_T400	N	Kept components	RCT
Drug	T400_RCT	RCT_no3	Cell_line.Tx12_T400	Plate.99	PRDM2	0.6	0.333928757482152	pearson	1	Ttest_pvalue	Coefficient_of_eigenassay	SVD_pCMs_only3CT	NoPrepr	SVD	3799	RCT_no3-Tx12_T400	N	Kept components	RCT
Drug	T400_RCT	RCT_no3	Cell_line.Tx12_T400	Plate.99	PRDM4	0.6	0.0161310450770474	pearson	1	Ttest_pvalue	Coefficient_of_eigenassay	SVD_pCMs_only3CT	NoPrepr	SVD	14166	RCT_no3-Tx12_T400	N	Kept components	RCT
Drug	T400_RCT	RCT_no3	Cell_line.Tx12_T400	Plate.99	PRDM5	0.6	0.0593105291649365	pearson	1	Ttest_pvalue	Coefficient_of_eigenassay	SVD_pCMs_only3CT	NoPrepr	SVD	11850	RCT_no3-Tx12_T400	N	Kept components	RCT
Drug	T400_RCT	RCT_no3	Cell_line.Tx12_T400	Plate.99	PRDM6	0.6	0.0408512630535902	pearson	1	Ttest_pvalue	Coefficient_of_eigenassay	SVD_pCMs_only3CT	NoPrepr	SVD	12781	RCT_no3-Tx12_T400	N	Kept components	RCT
Drug	T400_RCT	RCT_no3	Cell_line.Tx12_T400	Plate.99	PRDM8	0.6	0.0968089789690562	pearson	1	Ttest_pvalue	Coefficient_of_eigenassay	SVD_pCMs_only3CT	NoPrepr	SVD	10162	RCT_no3-Tx12_T400	N	Kept components	RCT
Drug	T400_RCT	RCT_no3	Cell_line.Tx12_T400	Plate.99	PRDX1	0.6	0.123142695749206	pearson	1	Ttest_pvalue	Coefficient_of_eigenassay	SVD_pCMs_only3CT	NoPrepr	SVD	9103	RCT_no3-Tx12_T400	N	Kept components	RCT
Drug	T400_RCT	RCT_no3	Cell_line.Tx12_T400	Plate.99	PRDX2	0.6	0.907376405936036	pearson	1	Ttest_pvalue	Coefficient_of_eigenassay	SVD_pCMs_only3CT	NoPrepr	SVD	462	RCT_no3-Tx12_T400	N	Kept components	RCT
Drug	T400_RCT	RCT_no3	Cell_line.Tx12_T400	Plate.99	PRDX3	0.6	-0.21847036044821	pearson	1	Ttest_pvalue	Coefficient_of_eigenassay	SVD_pCMs_only3CT	NoPrepr	SVD	6173	RCT_no3-Tx12_T400	N	Kept components	RCT
Drug	T400_RCT	RCT_no3	Cell_line.Tx12_T400	Plate.99	PRDX4	0.6	0.0242830181455818	pearson	1	Ttest_pvalue	Coefficient_of_eigenassay	SVD_pCMs_only3CT	NoPrepr	SVD	13670	RCT_no3-Tx12_T400	N	Kept components	RCT
Drug	T400_RCT	RCT_no3	Cell_line.Tx12_T400	Plate.99	PRDX5	0.6	0.296337587320989	pearson	1	Ttest_pvalue	Coefficient_of_eigenassay	SVD_pCMs_only3CT	NoPrepr	SVD	4451	RCT_no3-Tx12_T400	N	Kept components	RCT
Drug	T400_RCT	RCT_no3	Cell_line.Tx12_T400	Plate.99	PRDX6	0.6	0.0147506793373613	pearson	1	Ttest_pvalue	Coefficient_of_eigenassay	SVD_pCMs_only3CT	NoPrepr	SVD	14267	RCT_no3-Tx12_T400	N	Kept components	RCT
Drug	T400_RCT	RCT_no3	Cell_line.Tx12_T400	Plate.99	PREB	0.6	0.741939485051397	pearson	1	Ttest_pvalue	Coefficient_of_eigenassay	SVD_pCMs_only3CT	NoPrepr	SVD	786	RCT_no3-Tx12_T400	N	Kept components	RCT
Drug	T400_RCT	RCT_no3	Cell_line.Tx12_T400	Plate.99	PRELID1	0.6	0.780338961852662	pearson	1	Ttest_pvalue	Coefficient_of_eigenassay	SVD_pCMs_only3CT	NoPrepr	SVD	693	RCT_no3-Tx12_T400	N	Kept components	RCT
Drug	T400_RCT	RCT_no3	Cell_line.Tx12_T400	Plate.99	PRELID2	0.6	-0.340031362623538	pearson	1	Ttest_pvalue	Coefficient_of_eigenassay	SVD_pCMs_only3CT	NoPrepr	SVD	3701	RCT_no3-Tx12_T400	N	Kept components	RCT
Drug	T400_RCT	RCT_no3	Cell_line.Tx12_T400	Plate.99	PRELID3A	0.6	-0.00732190724944917	pearson	1	Ttest_pvalue	Coefficient_of_eigenassay	SVD_pCMs_only3CT	NoPrepr	SVD	14769	RCT_no3-Tx12_T400	N	Kept components	RCT
Drug	T400_RCT	RCT_no3	Cell_line.Tx12_T400	Plate.99	PRELID3B	0.6	-0.110413597591535	pearson	1	Ttest_pvalue	Coefficient_of_eigenassay	SVD_pCMs_only3CT	NoPrepr	SVD	9603	RCT_no3-Tx12_T400	N	Kept components	RCT
Drug	T400_RCT	RCT_no3	Cell_line.Tx12_T400	Plate.99	PRELP	0.6	0.459477962612139	pearson	1	Ttest_pvalue	Coefficient_of_eigenassay	SVD_pCMs_only3CT	NoPrepr	SVD	2298	RCT_no3-Tx12_T400	N	Kept components	RCT
Drug	T400_RCT	RCT_no3	Cell_line.Tx12_T400	Plate.99	PREP	0.6	-0.449230459930359	pearson	1	Ttest_pvalue	Coefficient_of_eigenassay	SVD_pCMs_only3CT	NoPrepr	SVD	2379	RCT_no3-Tx12_T400	N	Kept components	RCT
Drug	T400_RCT	RCT_no3	Cell_line.Tx12_T400	Plate.99	PREPL	0.6	-0.691657442410041	pearson	1	Ttest_pvalue	Coefficient_of_eigenassay	SVD_pCMs_only3CT	NoPrepr	SVD	943	RCT_no3-Tx12_T400	N	Kept components	RCT
Drug	T400_RCT	RCT_no3	Cell_line.Tx12_T400	Plate.99	PREX1	0.6	1.01026677320872	pearson	1	Ttest_pvalue	Coefficient_of_eigenassay	SVD_pCMs_only3CT	NoPrepr	SVD	332	RCT_no3-Tx12_T400	N	Kept components	RCT
Drug	T400_RCT	RCT_no3	Cell_line.Tx12_T400	Plate.99	PREX2	0.6	0.150408276707482	pearson	1	Ttest_pvalue	Coefficient_of_eigenassay	SVD_pCMs_only3CT	NoPrepr	SVD	8161	RCT_no3-Tx12_T400	N	Kept components	RCT
Drug	T400_RCT	RCT_no3	Cell_line.Tx12_T400	Plate.99	PRF1	0.6	-0.0421494995666098	pearson	1	Ttest_pvalue	Coefficient_of_eigenassay	SVD_pCMs_only3CT	NoPrepr	SVD	12714	RCT_no3-Tx12_T400	N	Kept components	RCT
Drug	T400_RCT	RCT_no3	Cell_line.Tx12_T400	Plate.99	PRG4	0.6	0.541667916942822	pearson	1	Ttest_pvalue	Coefficient_of_eigenassay	SVD_pCMs_only3CT	NoPrepr	SVD	1660	RCT_no3-Tx12_T400	N	Kept components	RCT
Drug	T400_RCT	RCT_no3	Cell_line.Tx12_T400	Plate.99	PRICKLE1	0.6	0.170742960295567	pearson	1	Ttest_pvalue	Coefficient_of_eigenassay	SVD_pCMs_only3CT	NoPrepr	SVD	7501	RCT_no3-Tx12_T400	N	Kept components	RCT
Drug	T400_RCT	RCT_no3	Cell_line.Tx12_T400	Plate.99	PRICKLE2	0.6	-0.347279831514158	pearson	1	Ttest_pvalue	Coefficient_of_eigenassay	SVD_pCMs_only3CT	NoPrepr	SVD	3596	RCT_no3-Tx12_T400	N	Kept components	RCT
Drug	T400_RCT	RCT_no3	Cell_line.Tx12_T400	Plate.99	PRICKLE3	0.6	-0.580926905544203	pearson	1	Ttest_pvalue	Coefficient_of_eigenassay	SVD_pCMs_only3CT	NoPrepr	SVD	1432	RCT_no3-Tx12_T400	N	Kept components	RCT
Drug	T400_RCT	RCT_no3	Cell_line.Tx12_T400	Plate.99	PRICKLE4	0.6	-1.2271381410792	pearson	1	Ttest_pvalue	Coefficient_of_eigenassay	SVD_pCMs_only3CT	NoPrepr	SVD	190	RCT_no3-Tx12_T400	N	Kept components	RCT
Drug	T400_RCT	RCT_no3	Cell_line.Tx12_T400	Plate.99	PRIM1	0.6	-0.638631721296726	pearson	1	Ttest_pvalue	Coefficient_of_eigenassay	SVD_pCMs_only3CT	NoPrepr	SVD	1141	RCT_no3-Tx12_T400	N	Kept components	RCT
Drug	T400_RCT	RCT_no3	Cell_line.Tx12_T400	Plate.99	PRIM2	0.6	-0.290012330682608	pearson	1	Ttest_pvalue	Coefficient_of_eigenassay	SVD_pCMs_only3CT	NoPrepr	SVD	4555	RCT_no3-Tx12_T400	N	Kept components	RCT
Drug	T400_RCT	RCT_no3	Cell_line.Tx12_T400	Plate.99	PRIMPOL	0.6	-0.251082322270134	pearson	1	Ttest_pvalue	Coefficient_of_eigenassay	SVD_pCMs_only3CT	NoPrepr	SVD	5363	RCT_no3-Tx12_T400	N	Kept components	RCT
Drug	T400_RCT	RCT_no3	Cell_line.Tx12_T400	Plate.99	PRKAA1	0.6	0.0141504197252434	pearson	1	Ttest_pvalue	Coefficient_of_eigenassay	SVD_pCMs_only3CT	NoPrepr	SVD	14294	RCT_no3-Tx12_T400	N	Kept components	RCT
Drug	T400_RCT	RCT_no3	Cell_line.Tx12_T400	Plate.99	PRKAA2	0.6	-0.494554961188023	pearson	1	Ttest_pvalue	Coefficient_of_eigenassay	SVD_pCMs_only3CT	NoPrepr	SVD	1998	RCT_no3-Tx12_T400	N	Kept components	RCT
Drug	T400_RCT	RCT_no3	Cell_line.Tx12_T400	Plate.99	PRKAB1	0.6	0.0634784393364327	pearson	1	Ttest_pvalue	Coefficient_of_eigenassay	SVD_pCMs_only3CT	NoPrepr	SVD	11635	RCT_no3-Tx12_T400	N	Kept components	RCT
Drug	T400_RCT	RCT_no3	Cell_line.Tx12_T400	Plate.99	PRKAB2	0.6	0.102278165526965	pearson	1	Ttest_pvalue	Coefficient_of_eigenassay	SVD_pCMs_only3CT	NoPrepr	SVD	9916	RCT_no3-Tx12_T400	N	Kept components	RCT
Drug	T400_RCT	RCT_no3	Cell_line.Tx12_T400	Plate.99	PRKACA	0.6	0.152679885762773	pearson	1	Ttest_pvalue	Coefficient_of_eigenassay	SVD_pCMs_only3CT	NoPrepr	SVD	8088	RCT_no3-Tx12_T400	N	Kept components	RCT
Drug	T400_RCT	RCT_no3	Cell_line.Tx12_T400	Plate.99	PRKACB	0.6	-0.0681561561951105	pearson	1	Ttest_pvalue	Coefficient_of_eigenassay	SVD_pCMs_only3CT	NoPrepr	SVD	11398	RCT_no3-Tx12_T400	N	Kept components	RCT
Drug	T400_RCT	RCT_no3	Cell_line.Tx12_T400	Plate.99	PRKAG1	0.6	-0.542257917600228	pearson	1	Ttest_pvalue	Coefficient_of_eigenassay	SVD_pCMs_only3CT	NoPrepr	SVD	1656	RCT_no3-Tx12_T400	N	Kept components	RCT
Drug	T400_RCT	RCT_no3	Cell_line.Tx12_T400	Plate.99	PRKAG2	0.6	-0.339769397306879	pearson	1	Ttest_pvalue	Coefficient_of_eigenassay	SVD_pCMs_only3CT	NoPrepr	SVD	3711	RCT_no3-Tx12_T400	N	Kept components	RCT
Drug	T400_RCT	RCT_no3	Cell_line.Tx12_T400	Plate.99	PRKAR1A	0.6	-0.0814409104756237	pearson	1	Ttest_pvalue	Coefficient_of_eigenassay	SVD_pCMs_only3CT	NoPrepr	SVD	10817	RCT_no3-Tx12_T400	N	Kept components	RCT
Drug	T400_RCT	RCT_no3	Cell_line.Tx12_T400	Plate.99	PRKAR1B	0.6	0.773551889717162	pearson	1	Ttest_pvalue	Coefficient_of_eigenassay	SVD_pCMs_only3CT	NoPrepr	SVD	707	RCT_no3-Tx12_T400	N	Kept components	RCT
Drug	T400_RCT	RCT_no3	Cell_line.Tx12_T400	Plate.99	PRKAR2A	0.6	-0.21404674786892	pearson	1	Ttest_pvalue	Coefficient_of_eigenassay	SVD_pCMs_only3CT	NoPrepr	SVD	6289	RCT_no3-Tx12_T400	N	Kept components	RCT
Drug	T400_RCT	RCT_no3	Cell_line.Tx12_T400	Plate.99	PRKAR2B	0.6	-0.312396746113425	pearson	1	Ttest_pvalue	Coefficient_of_eigenassay	SVD_pCMs_only3CT	NoPrepr	SVD	4150	RCT_no3-Tx12_T400	N	Kept components	RCT
Drug	T400_RCT	RCT_no3	Cell_line.Tx12_T400	Plate.99	PRKCA	0.6	-0.338847094391368	pearson	1	Ttest_pvalue	Coefficient_of_eigenassay	SVD_pCMs_only3CT	NoPrepr	SVD	3728	RCT_no3-Tx12_T400	N	Kept components	RCT
Drug	T400_RCT	RCT_no3	Cell_line.Tx12_T400	Plate.99	PRKCB	0.6	0.214829769451211	pearson	1	Ttest_pvalue	Coefficient_of_eigenassay	SVD_pCMs_only3CT	NoPrepr	SVD	6270	RCT_no3-Tx12_T400	N	Kept components	RCT
Drug	T400_RCT	RCT_no3	Cell_line.Tx12_T400	Plate.99	PRKCD	0.6	-0.0678080917100052	pearson	1	Ttest_pvalue	Coefficient_of_eigenassay	SVD_pCMs_only3CT	NoPrepr	SVD	11422	RCT_no3-Tx12_T400	N	Kept components	RCT
Drug	T400_RCT	RCT_no3	Cell_line.Tx12_T400	Plate.99	PRKCE	0.6	0.0723980165949593	pearson	1	Ttest_pvalue	Coefficient_of_eigenassay	SVD_pCMs_only3CT	NoPrepr	SVD	11209	RCT_no3-Tx12_T400	N	Kept components	RCT
Drug	T400_RCT	RCT_no3	Cell_line.Tx12_T400	Plate.99	PRKCG	0.6	-0.0989584382019595	pearson	1	Ttest_pvalue	Coefficient_of_eigenassay	SVD_pCMs_only3CT	NoPrepr	SVD	10069	RCT_no3-Tx12_T400	N	Kept components	RCT
Drug	T400_RCT	RCT_no3	Cell_line.Tx12_T400	Plate.99	PRKCH	0.6	0.134854935155745	pearson	1	Ttest_pvalue	Coefficient_of_eigenassay	SVD_pCMs_only3CT	NoPrepr	SVD	8683	RCT_no3-Tx12_T400	N	Kept components	RCT
Drug	T400_RCT	RCT_no3	Cell_line.Tx12_T400	Plate.99	PRKCI	0.6	0.0811272674648425	pearson	1	Ttest_pvalue	Coefficient_of_eigenassay	SVD_pCMs_only3CT	NoPrepr	SVD	10833	RCT_no3-Tx12_T400	N	Kept components	RCT
Drug	T400_RCT	RCT_no3	Cell_line.Tx12_T400	Plate.99	PRKCQ	0.6	0.0388306704010506	pearson	1	Ttest_pvalue	Coefficient_of_eigenassay	SVD_pCMs_only3CT	NoPrepr	SVD	12885	RCT_no3-Tx12_T400	N	Kept components	RCT
Drug	T400_RCT	RCT_no3	Cell_line.Tx12_T400	Plate.99	PRKCSH	0.6	0.135309092932953	pearson	1	Ttest_pvalue	Coefficient_of_eigenassay	SVD_pCMs_only3CT	NoPrepr	SVD	8673	RCT_no3-Tx12_T400	N	Kept components	RCT
Drug	T400_RCT	RCT_no3	Cell_line.Tx12_T400	Plate.99	PRKCZ	0.6	0.276521391542542	pearson	1	Ttest_pvalue	Coefficient_of_eigenassay	SVD_pCMs_only3CT	NoPrepr	SVD	4807	RCT_no3-Tx12_T400	N	Kept components	RCT
Drug	T400_RCT	RCT_no3	Cell_line.Tx12_T400	Plate.99	PRKD1	0.6	-0.0955652877805311	pearson	1	Ttest_pvalue	Coefficient_of_eigenassay	SVD_pCMs_only3CT	NoPrepr	SVD	10223	RCT_no3-Tx12_T400	N	Kept components	RCT
Drug	T400_RCT	RCT_no3	Cell_line.Tx12_T400	Plate.99	PRKD2	0.6	1.05121534007402	pearson	1	Ttest_pvalue	Coefficient_of_eigenassay	SVD_pCMs_only3CT	NoPrepr	SVD	290	RCT_no3-Tx12_T400	N	Kept components	RCT
Drug	T400_RCT	RCT_no3	Cell_line.Tx12_T400	Plate.99	PRKD3	0.6	0.421843074460866	pearson	1	Ttest_pvalue	Coefficient_of_eigenassay	SVD_pCMs_only3CT	NoPrepr	SVD	2652	RCT_no3-Tx12_T400	N	Kept components	RCT
Drug	T400_RCT	RCT_no3	Cell_line.Tx12_T400	Plate.99	PRKDC	0.6	-0.0420829176694058	pearson	1	Ttest_pvalue	Coefficient_of_eigenassay	SVD_pCMs_only3CT	NoPrepr	SVD	12718	RCT_no3-Tx12_T400	N	Kept components	RCT
Drug	T400_RCT	RCT_no3	Cell_line.Tx12_T400	Plate.99	PRKG1	0.6	-0.0839563596864001	pearson	1	Ttest_pvalue	Coefficient_of_eigenassay	SVD_pCMs_only3CT	NoPrepr	SVD	10701	RCT_no3-Tx12_T400	N	Kept components	RCT
Drug	T400_RCT	RCT_no3	Cell_line.Tx12_T400	Plate.99	PRKG2	0.6	0.0363700159494428	pearson	1	Ttest_pvalue	Coefficient_of_eigenassay	SVD_pCMs_only3CT	NoPrepr	SVD	13008	RCT_no3-Tx12_T400	N	Kept components	RCT
Drug	T400_RCT	RCT_no3	Cell_line.Tx12_T400	Plate.99	PRKN	0.6	-0.00698191693300166	pearson	1	Ttest_pvalue	Coefficient_of_eigenassay	SVD_pCMs_only3CT	NoPrepr	SVD	14790	RCT_no3-Tx12_T400	N	Kept components	RCT
Drug	T400_RCT	RCT_no3	Cell_line.Tx12_T400	Plate.99	PRKRA	0.6	-0.364381840176012	pearson	1	Ttest_pvalue	Coefficient_of_eigenassay	SVD_pCMs_only3CT	NoPrepr	SVD	3323	RCT_no3-Tx12_T400	N	Kept components	RCT
Drug	T400_RCT	RCT_no3	Cell_line.Tx12_T400	Plate.99	PRKRIP1	0.6	0.0430968796550894	pearson	1	Ttest_pvalue	Coefficient_of_eigenassay	SVD_pCMs_only3CT	NoPrepr	SVD	12667	RCT_no3-Tx12_T400	N	Kept components	RCT
Drug	T400_RCT	RCT_no3	Cell_line.Tx12_T400	Plate.99	PRKX	0.6	0.253214275404198	pearson	1	Ttest_pvalue	Coefficient_of_eigenassay	SVD_pCMs_only3CT	NoPrepr	SVD	5320	RCT_no3-Tx12_T400	N	Kept components	RCT
Drug	T400_RCT	RCT_no3	Cell_line.Tx12_T400	Plate.99	PRLR	0.6	0.118234522950688	pearson	1	Ttest_pvalue	Coefficient_of_eigenassay	SVD_pCMs_only3CT	NoPrepr	SVD	9287	RCT_no3-Tx12_T400	N	Kept components	RCT
Drug	T400_RCT	RCT_no3	Cell_line.Tx12_T400	Plate.99	PRMT1	0.6	0.39055835488757	pearson	1	Ttest_pvalue	Coefficient_of_eigenassay	SVD_pCMs_only3CT	NoPrepr	SVD	2992	RCT_no3-Tx12_T400	N	Kept components	RCT
Drug	T400_RCT	RCT_no3	Cell_line.Tx12_T400	Plate.99	PRMT2	0.6	-0.105033691495039	pearson	1	Ttest_pvalue	Coefficient_of_eigenassay	SVD_pCMs_only3CT	NoPrepr	SVD	9804	RCT_no3-Tx12_T400	N	Kept components	RCT
Drug	T400_RCT	RCT_no3	Cell_line.Tx12_T400	Plate.99	PRMT3	0.6	-0.0139435981798537	pearson	1	Ttest_pvalue	Coefficient_of_eigenassay	SVD_pCMs_only3CT	NoPrepr	SVD	14308	RCT_no3-Tx12_T400	N	Kept components	RCT
Drug	T400_RCT	RCT_no3	Cell_line.Tx12_T400	Plate.99	PRMT5	0.6	0.317340791523601	pearson	1	Ttest_pvalue	Coefficient_of_eigenassay	SVD_pCMs_only3CT	NoPrepr	SVD	4071	RCT_no3-Tx12_T400	N	Kept components	RCT
Drug	T400_RCT	RCT_no3	Cell_line.Tx12_T400	Plate.99	PRMT6	0.6	-0.0325230070921007	pearson	1	Ttest_pvalue	Coefficient_of_eigenassay	SVD_pCMs_only3CT	NoPrepr	SVD	13206	RCT_no3-Tx12_T400	N	Kept components	RCT
Drug	T400_RCT	RCT_no3	Cell_line.Tx12_T400	Plate.99	PRMT7	0.6	0.293569384859093	pearson	1	Ttest_pvalue	Coefficient_of_eigenassay	SVD_pCMs_only3CT	NoPrepr	SVD	4493	RCT_no3-Tx12_T400	N	Kept components	RCT
Drug	T400_RCT	RCT_no3	Cell_line.Tx12_T400	Plate.99	PRMT8	0.6	-0.0410386994032187	pearson	1	Ttest_pvalue	Coefficient_of_eigenassay	SVD_pCMs_only3CT	NoPrepr	SVD	12772	RCT_no3-Tx12_T400	N	Kept components	RCT
Drug	T400_RCT	RCT_no3	Cell_line.Tx12_T400	Plate.99	PRMT9	0.6	-0.0533471462671956	pearson	1	Ttest_pvalue	Coefficient_of_eigenassay	SVD_pCMs_only3CT	NoPrepr	SVD	12162	RCT_no3-Tx12_T400	N	Kept components	RCT
Drug	T400_RCT	RCT_no3	Cell_line.Tx12_T400	Plate.99	PRND	0.6	0.000234066689482589	pearson	1	Ttest_pvalue	Coefficient_of_eigenassay	SVD_pCMs_only3CT	NoPrepr	SVD	15298	RCT_no3-Tx12_T400	N	Kept components	RCT
Drug	T400_RCT	RCT_no3	Cell_line.Tx12_T400	Plate.99	PRNP	0.6	-0.299004206507946	pearson	1	Ttest_pvalue	Coefficient_of_eigenassay	SVD_pCMs_only3CT	NoPrepr	SVD	4405	RCT_no3-Tx12_T400	N	Kept components	RCT
Drug	T400_RCT	RCT_no3	Cell_line.Tx12_T400	Plate.99	PROB1	0.6	3.21402589639556	pearson	1	Ttest_pvalue	Coefficient_of_eigenassay	SVD_pCMs_only3CT	NoPrepr	SVD	9	RCT_no3-Tx12_T400	N	Kept components	RCT
Drug	T400_RCT	RCT_no3	Cell_line.Tx12_T400	Plate.99	PROC	0.6	0.00987618627608198	pearson	1	Ttest_pvalue	Coefficient_of_eigenassay	SVD_pCMs_only3CT	NoPrepr	SVD	14593	RCT_no3-Tx12_T400	N	Kept components	RCT
Drug	T400_RCT	RCT_no3	Cell_line.Tx12_T400	Plate.99	PROCA1	0.6	-0.0108139500256927	pearson	1	Ttest_pvalue	Coefficient_of_eigenassay	SVD_pCMs_only3CT	NoPrepr	SVD	14523	RCT_no3-Tx12_T400	N	Kept components	RCT
Drug	T400_RCT	RCT_no3	Cell_line.Tx12_T400	Plate.99	PROCR	0.6	0.175568574558224	pearson	1	Ttest_pvalue	Coefficient_of_eigenassay	SVD_pCMs_only3CT	NoPrepr	SVD	7350	RCT_no3-Tx12_T400	N	Kept components	RCT
Drug	T400_RCT	RCT_no3	Cell_line.Tx12_T400	Plate.99	PROM1	0.6	3.22556273395609	pearson	1	Ttest_pvalue	Coefficient_of_eigenassay	SVD_pCMs_only3CT	NoPrepr	SVD	8	RCT_no3-Tx12_T400	N	Kept components	RCT
Drug	T400_RCT	RCT_no3	Cell_line.Tx12_T400	Plate.99	PROM2	0.6	0.153384822154322	pearson	1	Ttest_pvalue	Coefficient_of_eigenassay	SVD_pCMs_only3CT	NoPrepr	SVD	8063	RCT_no3-Tx12_T400	N	Kept components	RCT
Drug	T400_RCT	RCT_no3	Cell_line.Tx12_T400	Plate.99	PROS1	0.6	-1.46590534202156	pearson	1	Ttest_pvalue	Coefficient_of_eigenassay	SVD_pCMs_only3CT	NoPrepr	SVD	106	RCT_no3-Tx12_T400	N	Kept components	RCT
Drug	T400_RCT	RCT_no3	Cell_line.Tx12_T400	Plate.99	PROSER1	0.6	-0.0167175432468526	pearson	1	Ttest_pvalue	Coefficient_of_eigenassay	SVD_pCMs_only3CT	NoPrepr	SVD	14119	RCT_no3-Tx12_T400	N	Kept components	RCT
Drug	T400_RCT	RCT_no3	Cell_line.Tx12_T400	Plate.99	PROSER2	0.6	0.191490092405874	pearson	1	Ttest_pvalue	Coefficient_of_eigenassay	SVD_pCMs_only3CT	NoPrepr	SVD	6894	RCT_no3-Tx12_T400	N	Kept components	RCT
Drug	T400_RCT	RCT_no3	Cell_line.Tx12_T400	Plate.99	PROSER3	0.6	0.123250539527181	pearson	1	Ttest_pvalue	Coefficient_of_eigenassay	SVD_pCMs_only3CT	NoPrepr	SVD	9098	RCT_no3-Tx12_T400	N	Kept components	RCT
Drug	T400_RCT	RCT_no3	Cell_line.Tx12_T400	Plate.99	PROX1	0.6	0.108995366283828	pearson	1	Ttest_pvalue	Coefficient_of_eigenassay	SVD_pCMs_only3CT	NoPrepr	SVD	9659	RCT_no3-Tx12_T400	N	Kept components	RCT
Drug	T400_RCT	RCT_no3	Cell_line.Tx12_T400	Plate.99	PROX2	0.6	0.35039410753301	pearson	1	Ttest_pvalue	Coefficient_of_eigenassay	SVD_pCMs_only3CT	NoPrepr	SVD	3551	RCT_no3-Tx12_T400	N	Kept components	RCT
Drug	T400_RCT	RCT_no3	Cell_line.Tx12_T400	Plate.99	PROZ	0.6	-0.0297575777047593	pearson	1	Ttest_pvalue	Coefficient_of_eigenassay	SVD_pCMs_only3CT	NoPrepr	SVD	13350	RCT_no3-Tx12_T400	N	Kept components	RCT
Drug	T400_RCT	RCT_no3	Cell_line.Tx12_T400	Plate.99	PRPF18	0.6	-0.0737812322390725	pearson	1	Ttest_pvalue	Coefficient_of_eigenassay	SVD_pCMs_only3CT	NoPrepr	SVD	11146	RCT_no3-Tx12_T400	N	Kept components	RCT
Drug	T400_RCT	RCT_no3	Cell_line.Tx12_T400	Plate.99	PRPF19	0.6	0.165684343237042	pearson	1	Ttest_pvalue	Coefficient_of_eigenassay	SVD_pCMs_only3CT	NoPrepr	SVD	7662	RCT_no3-Tx12_T400	N	Kept components	RCT
Drug	T400_RCT	RCT_no3	Cell_line.Tx12_T400	Plate.99	PRPF3	0.6	-0.0608822329645848	pearson	1	Ttest_pvalue	Coefficient_of_eigenassay	SVD_pCMs_only3CT	NoPrepr	SVD	11763	RCT_no3-Tx12_T400	N	Kept components	RCT
Drug	T400_RCT	RCT_no3	Cell_line.Tx12_T400	Plate.99	PRPF38A	0.6	-0.57500907437738	pearson	1	Ttest_pvalue	Coefficient_of_eigenassay	SVD_pCMs_only3CT	NoPrepr	SVD	1462	RCT_no3-Tx12_T400	N	Kept components	RCT
Drug	T400_RCT	RCT_no3	Cell_line.Tx12_T400	Plate.99	PRPF38B	0.6	0.399218340518115	pearson	1	Ttest_pvalue	Coefficient_of_eigenassay	SVD_pCMs_only3CT	NoPrepr	SVD	2906	RCT_no3-Tx12_T400	N	Kept components	RCT
Drug	T400_RCT	RCT_no3	Cell_line.Tx12_T400	Plate.99	PRPF39	0.6	-0.000352181442788023	pearson	1	Ttest_pvalue	Coefficient_of_eigenassay	SVD_pCMs_only3CT	NoPrepr	SVD	15283	RCT_no3-Tx12_T400	N	Kept components	RCT
Drug	T400_RCT	RCT_no3	Cell_line.Tx12_T400	Plate.99	PRPF4	0.6	0.888327455571161	pearson	1	Ttest_pvalue	Coefficient_of_eigenassay	SVD_pCMs_only3CT	NoPrepr	SVD	486	RCT_no3-Tx12_T400	N	Kept components	RCT
Drug	T400_RCT	RCT_no3	Cell_line.Tx12_T400	Plate.99	PRPF40A	0.6	-0.00130482880180262	pearson	1	Ttest_pvalue	Coefficient_of_eigenassay	SVD_pCMs_only3CT	NoPrepr	SVD	15217	RCT_no3-Tx12_T400	N	Kept components	RCT
Drug	T400_RCT	RCT_no3	Cell_line.Tx12_T400	Plate.99	PRPF40B	0.6	-0.222673803704849	pearson	1	Ttest_pvalue	Coefficient_of_eigenassay	SVD_pCMs_only3CT	NoPrepr	SVD	6071	RCT_no3-Tx12_T400	N	Kept components	RCT
Drug	T400_RCT	RCT_no3	Cell_line.Tx12_T400	Plate.99	PRPF4B	0.6	0.161774646450614	pearson	1	Ttest_pvalue	Coefficient_of_eigenassay	SVD_pCMs_only3CT	NoPrepr	SVD	7781	RCT_no3-Tx12_T400	N	Kept components	RCT
Drug	T400_RCT	RCT_no3	Cell_line.Tx12_T400	Plate.99	PRPF6	0.6	0.179634873964414	pearson	1	Ttest_pvalue	Coefficient_of_eigenassay	SVD_pCMs_only3CT	NoPrepr	SVD	7230	RCT_no3-Tx12_T400	N	Kept components	RCT
Drug	T400_RCT	RCT_no3	Cell_line.Tx12_T400	Plate.99	PRPH	0.6	0.287051599437911	pearson	1	Ttest_pvalue	Coefficient_of_eigenassay	SVD_pCMs_only3CT	NoPrepr	SVD	4604	RCT_no3-Tx12_T400	N	Kept components	RCT
Drug	T400_RCT	RCT_no3	Cell_line.Tx12_T400	Plate.99	PRPH2	0.6	0.147902365599332	pearson	1	Ttest_pvalue	Coefficient_of_eigenassay	SVD_pCMs_only3CT	NoPrepr	SVD	8237	RCT_no3-Tx12_T400	N	Kept components	RCT
Drug	T400_RCT	RCT_no3	Cell_line.Tx12_T400	Plate.99	PRPS1	0.6	0.601064999188681	pearson	1	Ttest_pvalue	Coefficient_of_eigenassay	SVD_pCMs_only3CT	NoPrepr	SVD	1318	RCT_no3-Tx12_T400	N	Kept components	RCT
Drug	T400_RCT	RCT_no3	Cell_line.Tx12_T400	Plate.99	PRPS2	0.6	-0.137210436165983	pearson	1	Ttest_pvalue	Coefficient_of_eigenassay	SVD_pCMs_only3CT	NoPrepr	SVD	8612	RCT_no3-Tx12_T400	N	Kept components	RCT
Drug	T400_RCT	RCT_no3	Cell_line.Tx12_T400	Plate.99	PRPSAP1	0.6	-0.587330152908813	pearson	1	Ttest_pvalue	Coefficient_of_eigenassay	SVD_pCMs_only3CT	NoPrepr	SVD	1406	RCT_no3-Tx12_T400	N	Kept components	RCT
Drug	T400_RCT	RCT_no3	Cell_line.Tx12_T400	Plate.99	PRPSAP2	0.6	-0.126134158513419	pearson	1	Ttest_pvalue	Coefficient_of_eigenassay	SVD_pCMs_only3CT	NoPrepr	SVD	8995	RCT_no3-Tx12_T400	N	Kept components	RCT
Drug	T400_RCT	RCT_no3	Cell_line.Tx12_T400	Plate.99	PRR11	0.6	0.372357852977499	pearson	1	Ttest_pvalue	Coefficient_of_eigenassay	SVD_pCMs_only3CT	NoPrepr	SVD	3235	RCT_no3-Tx12_T400	N	Kept components	RCT
Drug	T400_RCT	RCT_no3	Cell_line.Tx12_T400	Plate.99	PRR12	0.6	-0.171766804797862	pearson	1	Ttest_pvalue	Coefficient_of_eigenassay	SVD_pCMs_only3CT	NoPrepr	SVD	7470	RCT_no3-Tx12_T400	N	Kept components	RCT
Drug	T400_RCT	RCT_no3	Cell_line.Tx12_T400	Plate.99	PRR13	0.6	0.186747850570984	pearson	1	Ttest_pvalue	Coefficient_of_eigenassay	SVD_pCMs_only3CT	NoPrepr	SVD	7028	RCT_no3-Tx12_T400	N	Kept components	RCT
Drug	T400_RCT	RCT_no3	Cell_line.Tx12_T400	Plate.99	PRR14	0.6	0.26249605304821	pearson	1	Ttest_pvalue	Coefficient_of_eigenassay	SVD_pCMs_only3CT	NoPrepr	SVD	5101	RCT_no3-Tx12_T400	N	Kept components	RCT
Drug	T400_RCT	RCT_no3	Cell_line.Tx12_T400	Plate.99	PRR14L	0.6	-0.0307388319412505	pearson	1	Ttest_pvalue	Coefficient_of_eigenassay	SVD_pCMs_only3CT	NoPrepr	SVD	13292	RCT_no3-Tx12_T400	N	Kept components	RCT
Drug	T400_RCT	RCT_no3	Cell_line.Tx12_T400	Plate.99	PRR15	0.6	-0.155968464592564	pearson	1	Ttest_pvalue	Coefficient_of_eigenassay	SVD_pCMs_only3CT	NoPrepr	SVD	7992	RCT_no3-Tx12_T400	N	Kept components	RCT
Drug	T400_RCT	RCT_no3	Cell_line.Tx12_T400	Plate.99	PRR16	0.6	0.0968714910377769	pearson	1	Ttest_pvalue	Coefficient_of_eigenassay	SVD_pCMs_only3CT	NoPrepr	SVD	10159	RCT_no3-Tx12_T400	N	Kept components	RCT
Drug	T400_RCT	RCT_no3	Cell_line.Tx12_T400	Plate.99	PRR18	0.6	0.0172536858548499	pearson	1	Ttest_pvalue	Coefficient_of_eigenassay	SVD_pCMs_only3CT	NoPrepr	SVD	14080	RCT_no3-Tx12_T400	N	Kept components	RCT
Drug	T400_RCT	RCT_no3	Cell_line.Tx12_T400	Plate.99	PRR19	0.6	-0.0256252828998107	pearson	1	Ttest_pvalue	Coefficient_of_eigenassay	SVD_pCMs_only3CT	NoPrepr	SVD	13597	RCT_no3-Tx12_T400	N	Kept components	RCT
Drug	T400_RCT	RCT_no3	Cell_line.Tx12_T400	Plate.99	PRR22	0.6	0.0709633911987376	pearson	1	Ttest_pvalue	Coefficient_of_eigenassay	SVD_pCMs_only3CT	NoPrepr	SVD	11268	RCT_no3-Tx12_T400	N	Kept components	RCT
Drug	T400_RCT	RCT_no3	Cell_line.Tx12_T400	Plate.99	PRR27	0.6	-0.00157655172311817	pearson	1	Ttest_pvalue	Coefficient_of_eigenassay	SVD_pCMs_only3CT	NoPrepr	SVD	15195	RCT_no3-Tx12_T400	N	Kept components	RCT
Drug	T400_RCT	RCT_no3	Cell_line.Tx12_T400	Plate.99	PRR29	0.6	-0.0494182646512198	pearson	1	Ttest_pvalue	Coefficient_of_eigenassay	SVD_pCMs_only3CT	NoPrepr	SVD	12342	RCT_no3-Tx12_T400	N	Kept components	RCT
Drug	T400_RCT	RCT_no3	Cell_line.Tx12_T400	Plate.99	PRR32	0.6	-0.0218901350930741	pearson	1	Ttest_pvalue	Coefficient_of_eigenassay	SVD_pCMs_only3CT	NoPrepr	SVD	13815	RCT_no3-Tx12_T400	N	Kept components	RCT
Drug	T400_RCT	RCT_no3	Cell_line.Tx12_T400	Plate.99	PRR36	0.6	0.519088780635892	pearson	1	Ttest_pvalue	Coefficient_of_eigenassay	SVD_pCMs_only3CT	NoPrepr	SVD	1820	RCT_no3-Tx12_T400	N	Kept components	RCT
Drug	T400_RCT	RCT_no3	Cell_line.Tx12_T400	Plate.99	PRR5	0.6	0.188312374358668	pearson	1	Ttest_pvalue	Coefficient_of_eigenassay	SVD_pCMs_only3CT	NoPrepr	SVD	6988	RCT_no3-Tx12_T400	N	Kept components	RCT
Drug	T400_RCT	RCT_no3	Cell_line.Tx12_T400	Plate.99	PRR5L	0.6	0.162939087223678	pearson	1	Ttest_pvalue	Coefficient_of_eigenassay	SVD_pCMs_only3CT	NoPrepr	SVD	7753	RCT_no3-Tx12_T400	N	Kept components	RCT
Drug	T400_RCT	RCT_no3	Cell_line.Tx12_T400	Plate.99	PRR7	0.6	0.284792119927359	pearson	1	Ttest_pvalue	Coefficient_of_eigenassay	SVD_pCMs_only3CT	NoPrepr	SVD	4650	RCT_no3-Tx12_T400	N	Kept components	RCT
Drug	T400_RCT	RCT_no3	Cell_line.Tx12_T400	Plate.99	PRRC1	0.6	-0.0322098711059274	pearson	1	Ttest_pvalue	Coefficient_of_eigenassay	SVD_pCMs_only3CT	NoPrepr	SVD	13220	RCT_no3-Tx12_T400	N	Kept components	RCT
Drug	T400_RCT	RCT_no3	Cell_line.Tx12_T400	Plate.99	PRRC2A	0.6	0.0575731579756808	pearson	1	Ttest_pvalue	Coefficient_of_eigenassay	SVD_pCMs_only3CT	NoPrepr	SVD	11928	RCT_no3-Tx12_T400	N	Kept components	RCT
Drug	T400_RCT	RCT_no3	Cell_line.Tx12_T400	Plate.99	PRRC2B	0.6	-0.0579332257921356	pearson	1	Ttest_pvalue	Coefficient_of_eigenassay	SVD_pCMs_only3CT	NoPrepr	SVD	11916	RCT_no3-Tx12_T400	N	Kept components	RCT
Drug	T400_RCT	RCT_no3	Cell_line.Tx12_T400	Plate.99	PRRC2C	0.6	0.302837825685903	pearson	1	Ttest_pvalue	Coefficient_of_eigenassay	SVD_pCMs_only3CT	NoPrepr	SVD	4329	RCT_no3-Tx12_T400	N	Kept components	RCT
Drug	T400_RCT	RCT_no3	Cell_line.Tx12_T400	Plate.99	PRRG1	0.6	-0.0676336903431227	pearson	1	Ttest_pvalue	Coefficient_of_eigenassay	SVD_pCMs_only3CT	NoPrepr	SVD	11434	RCT_no3-Tx12_T400	N	Kept components	RCT
Drug	T400_RCT	RCT_no3	Cell_line.Tx12_T400	Plate.99	PRRG3	0.6	-0.230694463629084	pearson	1	Ttest_pvalue	Coefficient_of_eigenassay	SVD_pCMs_only3CT	NoPrepr	SVD	5860	RCT_no3-Tx12_T400	N	Kept components	RCT
Drug	T400_RCT	RCT_no3	Cell_line.Tx12_T400	Plate.99	PRRT2	0.6	0.181149234117418	pearson	1	Ttest_pvalue	Coefficient_of_eigenassay	SVD_pCMs_only3CT	NoPrepr	SVD	7188	RCT_no3-Tx12_T400	N	Kept components	RCT
Drug	T400_RCT	RCT_no3	Cell_line.Tx12_T400	Plate.99	PRRT3	0.6	-0.254421428872338	pearson	1	Ttest_pvalue	Coefficient_of_eigenassay	SVD_pCMs_only3CT	NoPrepr	SVD	5291	RCT_no3-Tx12_T400	N	Kept components	RCT
Drug	T400_RCT	RCT_no3	Cell_line.Tx12_T400	Plate.99	PRRT4	0.6	0.199984058577282	pearson	1	Ttest_pvalue	Coefficient_of_eigenassay	SVD_pCMs_only3CT	NoPrepr	SVD	6667	RCT_no3-Tx12_T400	N	Kept components	RCT
Drug	T400_RCT	RCT_no3	Cell_line.Tx12_T400	Plate.99	PRRX1	0.6	-0.318553823776786	pearson	1	Ttest_pvalue	Coefficient_of_eigenassay	SVD_pCMs_only3CT	NoPrepr	SVD	4049	RCT_no3-Tx12_T400	N	Kept components	RCT
Drug	T400_RCT	RCT_no3	Cell_line.Tx12_T400	Plate.99	PRRX2	0.6	0.0178569415744827	pearson	1	Ttest_pvalue	Coefficient_of_eigenassay	SVD_pCMs_only3CT	NoPrepr	SVD	14043	RCT_no3-Tx12_T400	N	Kept components	RCT
Drug	T400_RCT	RCT_no3	Cell_line.Tx12_T400	Plate.99	PRSS12	0.6	0.0108155097367377	pearson	1	Ttest_pvalue	Coefficient_of_eigenassay	SVD_pCMs_only3CT	NoPrepr	SVD	14522	RCT_no3-Tx12_T400	N	Kept components	RCT
Drug	T400_RCT	RCT_no3	Cell_line.Tx12_T400	Plate.99	PRSS16	0.6	0.035892910001741	pearson	1	Ttest_pvalue	Coefficient_of_eigenassay	SVD_pCMs_only3CT	NoPrepr	SVD	13030	RCT_no3-Tx12_T400	N	Kept components	RCT
Drug	T400_RCT	RCT_no3	Cell_line.Tx12_T400	Plate.99	PRSS23	0.6	0.010844653074097	pearson	1	Ttest_pvalue	Coefficient_of_eigenassay	SVD_pCMs_only3CT	NoPrepr	SVD	14519	RCT_no3-Tx12_T400	N	Kept components	RCT
Drug	T400_RCT	RCT_no3	Cell_line.Tx12_T400	Plate.99	PRSS27	0.6	0.590249697098451	pearson	1	Ttest_pvalue	Coefficient_of_eigenassay	SVD_pCMs_only3CT	NoPrepr	SVD	1393	RCT_no3-Tx12_T400	N	Kept components	RCT
Drug	T400_RCT	RCT_no3	Cell_line.Tx12_T400	Plate.99	PRSS3	0.6	-0.0354924010798181	pearson	1	Ttest_pvalue	Coefficient_of_eigenassay	SVD_pCMs_only3CT	NoPrepr	SVD	13045	RCT_no3-Tx12_T400	N	Kept components	RCT
Drug	T400_RCT	RCT_no3	Cell_line.Tx12_T400	Plate.99	PRSS35	0.6	0.0411176309312826	pearson	1	Ttest_pvalue	Coefficient_of_eigenassay	SVD_pCMs_only3CT	NoPrepr	SVD	12766	RCT_no3-Tx12_T400	N	Kept components	RCT
Drug	T400_RCT	RCT_no3	Cell_line.Tx12_T400	Plate.99	PRSS36	0.6	0.173334163748442	pearson	1	Ttest_pvalue	Coefficient_of_eigenassay	SVD_pCMs_only3CT	NoPrepr	SVD	7414	RCT_no3-Tx12_T400	N	Kept components	RCT
Drug	T400_RCT	RCT_no3	Cell_line.Tx12_T400	Plate.99	PRSS37	0.6	0.0817626301366796	pearson	1	Ttest_pvalue	Coefficient_of_eigenassay	SVD_pCMs_only3CT	NoPrepr	SVD	10807	RCT_no3-Tx12_T400	N	Kept components	RCT
Drug	T400_RCT	RCT_no3	Cell_line.Tx12_T400	Plate.99	PRSS42	0.6	-0.164614301890544	pearson	1	Ttest_pvalue	Coefficient_of_eigenassay	SVD_pCMs_only3CT	NoPrepr	SVD	7693	RCT_no3-Tx12_T400	N	Kept components	RCT
Drug	T400_RCT	RCT_no3	Cell_line.Tx12_T400	Plate.99	PRSS43	0.6	-0.225162434502294	pearson	1	Ttest_pvalue	Coefficient_of_eigenassay	SVD_pCMs_only3CT	NoPrepr	SVD	5996	RCT_no3-Tx12_T400	N	Kept components	RCT
Drug	T400_RCT	RCT_no3	Cell_line.Tx12_T400	Plate.99	PRSS45	0.6	0.0497874368937641	pearson	1	Ttest_pvalue	Coefficient_of_eigenassay	SVD_pCMs_only3CT	NoPrepr	SVD	12327	RCT_no3-Tx12_T400	N	Kept components	RCT
Drug	T400_RCT	RCT_no3	Cell_line.Tx12_T400	Plate.99	PRSS46P	0.6	-0.053980296107512	pearson	1	Ttest_pvalue	Coefficient_of_eigenassay	SVD_pCMs_only3CT	NoPrepr	SVD	12125	RCT_no3-Tx12_T400	N	Kept components	RCT
Drug	T400_RCT	RCT_no3	Cell_line.Tx12_T400	Plate.99	PRSS48	0.6	-0.547003459359841	pearson	1	Ttest_pvalue	Coefficient_of_eigenassay	SVD_pCMs_only3CT	NoPrepr	SVD	1638	RCT_no3-Tx12_T400	N	Kept components	RCT
Drug	T400_RCT	RCT_no3	Cell_line.Tx12_T400	Plate.99	PRSS50	0.6	-0.191498210240789	pearson	1	Ttest_pvalue	Coefficient_of_eigenassay	SVD_pCMs_only3CT	NoPrepr	SVD	6893	RCT_no3-Tx12_T400	N	Kept components	RCT
Drug	T400_RCT	RCT_no3	Cell_line.Tx12_T400	Plate.99	PRSS53	0.6	-0.584907304440592	pearson	1	Ttest_pvalue	Coefficient_of_eigenassay	SVD_pCMs_only3CT	NoPrepr	SVD	1418	RCT_no3-Tx12_T400	N	Kept components	RCT
Drug	T400_RCT	RCT_no3	Cell_line.Tx12_T400	Plate.99	PRSS8	0.6	0.590891936744206	pearson	1	Ttest_pvalue	Coefficient_of_eigenassay	SVD_pCMs_only3CT	NoPrepr	SVD	1388	RCT_no3-Tx12_T400	N	Kept components	RCT
Drug	T400_RCT	RCT_no3	Cell_line.Tx12_T400	Plate.99	PRTFDC1	0.6	-0.524472270760128	pearson	1	Ttest_pvalue	Coefficient_of_eigenassay	SVD_pCMs_only3CT	NoPrepr	SVD	1782	RCT_no3-Tx12_T400	N	Kept components	RCT
Drug	T400_RCT	RCT_no3	Cell_line.Tx12_T400	Plate.99	PRTG	0.6	0.245418908302731	pearson	1	Ttest_pvalue	Coefficient_of_eigenassay	SVD_pCMs_only3CT	NoPrepr	SVD	5504	RCT_no3-Tx12_T400	N	Kept components	RCT
Drug	T400_RCT	RCT_no3	Cell_line.Tx12_T400	Plate.99	PRUNE1	0.6	-0.00126387583540499	pearson	1	Ttest_pvalue	Coefficient_of_eigenassay	SVD_pCMs_only3CT	NoPrepr	SVD	15221	RCT_no3-Tx12_T400	N	Kept components	RCT
Drug	T400_RCT	RCT_no3	Cell_line.Tx12_T400	Plate.99	PRUNE2	0.6	0.12033884527449	pearson	1	Ttest_pvalue	Coefficient_of_eigenassay	SVD_pCMs_only3CT	NoPrepr	SVD	9215	RCT_no3-Tx12_T400	N	Kept components	RCT
Drug	T400_RCT	RCT_no3	Cell_line.Tx12_T400	Plate.99	PRX	0.6	0.0528125611495437	pearson	1	Ttest_pvalue	Coefficient_of_eigenassay	SVD_pCMs_only3CT	NoPrepr	SVD	12182	RCT_no3-Tx12_T400	N	Kept components	RCT
Drug	T400_RCT	RCT_no3	Cell_line.Tx12_T400	Plate.99	PSAP	0.6	0.0827244934278279	pearson	1	Ttest_pvalue	Coefficient_of_eigenassay	SVD_pCMs_only3CT	NoPrepr	SVD	10755	RCT_no3-Tx12_T400	N	Kept components	RCT
Drug	T400_RCT	RCT_no3	Cell_line.Tx12_T400	Plate.99	PSAPL1	0.6	0.0796237211138682	pearson	1	Ttest_pvalue	Coefficient_of_eigenassay	SVD_pCMs_only3CT	NoPrepr	SVD	10911	RCT_no3-Tx12_T400	N	Kept components	RCT
Drug	T400_RCT	RCT_no3	Cell_line.Tx12_T400	Plate.99	PSAT1	0.6	-0.489958739645903	pearson	1	Ttest_pvalue	Coefficient_of_eigenassay	SVD_pCMs_only3CT	NoPrepr	SVD	2030	RCT_no3-Tx12_T400	N	Kept components	RCT
Drug	T400_RCT	RCT_no3	Cell_line.Tx12_T400	Plate.99	PSCA	0.6	0.142684738111978	pearson	1	Ttest_pvalue	Coefficient_of_eigenassay	SVD_pCMs_only3CT	NoPrepr	SVD	8408	RCT_no3-Tx12_T400	N	Kept components	RCT
Drug	T400_RCT	RCT_no3	Cell_line.Tx12_T400	Plate.99	PSD	0.6	0.423821812079349	pearson	1	Ttest_pvalue	Coefficient_of_eigenassay	SVD_pCMs_only3CT	NoPrepr	SVD	2624	RCT_no3-Tx12_T400	N	Kept components	RCT
Drug	T400_RCT	RCT_no3	Cell_line.Tx12_T400	Plate.99	PSD2	0.6	-0.374828859111619	pearson	1	Ttest_pvalue	Coefficient_of_eigenassay	SVD_pCMs_only3CT	NoPrepr	SVD	3200	RCT_no3-Tx12_T400	N	Kept components	RCT
Drug	T400_RCT	RCT_no3	Cell_line.Tx12_T400	Plate.99	PSD3	0.6	0.182460054390164	pearson	1	Ttest_pvalue	Coefficient_of_eigenassay	SVD_pCMs_only3CT	NoPrepr	SVD	7149	RCT_no3-Tx12_T400	N	Kept components	RCT
Drug	T400_RCT	RCT_no3	Cell_line.Tx12_T400	Plate.99	PSD4	0.6	-0.155855854415427	pearson	1	Ttest_pvalue	Coefficient_of_eigenassay	SVD_pCMs_only3CT	NoPrepr	SVD	7999	RCT_no3-Tx12_T400	N	Kept components	RCT
Drug	T400_RCT	RCT_no3	Cell_line.Tx12_T400	Plate.99	PSEN1	0.6	0.340006649548546	pearson	1	Ttest_pvalue	Coefficient_of_eigenassay	SVD_pCMs_only3CT	NoPrepr	SVD	3702	RCT_no3-Tx12_T400	N	Kept components	RCT
Drug	T400_RCT	RCT_no3	Cell_line.Tx12_T400	Plate.99	PSEN2	0.6	0.0802531872472796	pearson	1	Ttest_pvalue	Coefficient_of_eigenassay	SVD_pCMs_only3CT	NoPrepr	SVD	10877	RCT_no3-Tx12_T400	N	Kept components	RCT
Drug	T400_RCT	RCT_no3	Cell_line.Tx12_T400	Plate.99	PSENEN	0.6	0.680071972277239	pearson	1	Ttest_pvalue	Coefficient_of_eigenassay	SVD_pCMs_only3CT	NoPrepr	SVD	991	RCT_no3-Tx12_T400	N	Kept components	RCT
Drug	T400_RCT	RCT_no3	Cell_line.Tx12_T400	Plate.99	PSIP1	0.6	0.0714327509999581	pearson	1	Ttest_pvalue	Coefficient_of_eigenassay	SVD_pCMs_only3CT	NoPrepr	SVD	11244	RCT_no3-Tx12_T400	N	Kept components	RCT
Drug	T400_RCT	RCT_no3	Cell_line.Tx12_T400	Plate.99	PSKH1	0.6	0.402969778828818	pearson	1	Ttest_pvalue	Coefficient_of_eigenassay	SVD_pCMs_only3CT	NoPrepr	SVD	2867	RCT_no3-Tx12_T400	N	Kept components	RCT
Drug	T400_RCT	RCT_no3	Cell_line.Tx12_T400	Plate.99	PSKH2	0.6	-0.0701848192437577	pearson	1	Ttest_pvalue	Coefficient_of_eigenassay	SVD_pCMs_only3CT	NoPrepr	SVD	11301	RCT_no3-Tx12_T400	N	Kept components	RCT
Drug	T400_RCT	RCT_no3	Cell_line.Tx12_T400	Plate.99	PSMA1	0.6	0.13724040515548	pearson	1	Ttest_pvalue	Coefficient_of_eigenassay	SVD_pCMs_only3CT	NoPrepr	SVD	8610	RCT_no3-Tx12_T400	N	Kept components	RCT
Drug	T400_RCT	RCT_no3	Cell_line.Tx12_T400	Plate.99	PSMA2	0.6	0.424134033406649	pearson	1	Ttest_pvalue	Coefficient_of_eigenassay	SVD_pCMs_only3CT	NoPrepr	SVD	2619	RCT_no3-Tx12_T400	N	Kept components	RCT
Drug	T400_RCT	RCT_no3	Cell_line.Tx12_T400	Plate.99	PSMA3	0.6	-0.326347344115815	pearson	1	Ttest_pvalue	Coefficient_of_eigenassay	SVD_pCMs_only3CT	NoPrepr	SVD	3909	RCT_no3-Tx12_T400	N	Kept components	RCT
Drug	T400_RCT	RCT_no3	Cell_line.Tx12_T400	Plate.99	PSMA4	0.6	-0.235157548964829	pearson	1	Ttest_pvalue	Coefficient_of_eigenassay	SVD_pCMs_only3CT	NoPrepr	SVD	5742	RCT_no3-Tx12_T400	N	Kept components	RCT
Drug	T400_RCT	RCT_no3	Cell_line.Tx12_T400	Plate.99	PSMA5	0.6	-0.100172034087808	pearson	1	Ttest_pvalue	Coefficient_of_eigenassay	SVD_pCMs_only3CT	NoPrepr	SVD	10009	RCT_no3-Tx12_T400	N	Kept components	RCT
Drug	T400_RCT	RCT_no3	Cell_line.Tx12_T400	Plate.99	PSMA6	0.6	-0.13281222747225	pearson	1	Ttest_pvalue	Coefficient_of_eigenassay	SVD_pCMs_only3CT	NoPrepr	SVD	8746	RCT_no3-Tx12_T400	N	Kept components	RCT
Drug	T400_RCT	RCT_no3	Cell_line.Tx12_T400	Plate.99	PSMA7	0.6	0.283872586948325	pearson	1	Ttest_pvalue	Coefficient_of_eigenassay	SVD_pCMs_only3CT	NoPrepr	SVD	4676	RCT_no3-Tx12_T400	N	Kept components	RCT
Drug	T400_RCT	RCT_no3	Cell_line.Tx12_T400	Plate.99	PSMB1	0.6	-0.182500968529879	pearson	1	Ttest_pvalue	Coefficient_of_eigenassay	SVD_pCMs_only3CT	NoPrepr	SVD	7145	RCT_no3-Tx12_T400	N	Kept components	RCT
Drug	T400_RCT	RCT_no3	Cell_line.Tx12_T400	Plate.99	PSMB10	0.6	0.299857872420798	pearson	1	Ttest_pvalue	Coefficient_of_eigenassay	SVD_pCMs_only3CT	NoPrepr	SVD	4387	RCT_no3-Tx12_T400	N	Kept components	RCT
Drug	T400_RCT	RCT_no3	Cell_line.Tx12_T400	Plate.99	PSMB2	0.6	0.378228346079843	pearson	1	Ttest_pvalue	Coefficient_of_eigenassay	SVD_pCMs_only3CT	NoPrepr	SVD	3150	RCT_no3-Tx12_T400	N	Kept components	RCT
Drug	T400_RCT	RCT_no3	Cell_line.Tx12_T400	Plate.99	PSMB4	0.6	0.4684868463385	pearson	1	Ttest_pvalue	Coefficient_of_eigenassay	SVD_pCMs_only3CT	NoPrepr	SVD	2237	RCT_no3-Tx12_T400	N	Kept components	RCT
Drug	T400_RCT	RCT_no3	Cell_line.Tx12_T400	Plate.99	PSMB5	0.6	0.503565499203565	pearson	1	Ttest_pvalue	Coefficient_of_eigenassay	SVD_pCMs_only3CT	NoPrepr	SVD	1928	RCT_no3-Tx12_T400	N	Kept components	RCT
Drug	T400_RCT	RCT_no3	Cell_line.Tx12_T400	Plate.99	PSMB6	0.6	0.570904722277314	pearson	1	Ttest_pvalue	Coefficient_of_eigenassay	SVD_pCMs_only3CT	NoPrepr	SVD	1491	RCT_no3-Tx12_T400	N	Kept components	RCT
Drug	T400_RCT	RCT_no3	Cell_line.Tx12_T400	Plate.99	PSMB7	0.6	0.132456351878209	pearson	1	Ttest_pvalue	Coefficient_of_eigenassay	SVD_pCMs_only3CT	NoPrepr	SVD	8763	RCT_no3-Tx12_T400	N	Kept components	RCT
Drug	T400_RCT	RCT_no3	Cell_line.Tx12_T400	Plate.99	PSMC1	0.6	0.0698203052536448	pearson	1	Ttest_pvalue	Coefficient_of_eigenassay	SVD_pCMs_only3CT	NoPrepr	SVD	11322	RCT_no3-Tx12_T400	N	Kept components	RCT
Drug	T400_RCT	RCT_no3	Cell_line.Tx12_T400	Plate.99	PSMC2	0.6	0.377703423360144	pearson	1	Ttest_pvalue	Coefficient_of_eigenassay	SVD_pCMs_only3CT	NoPrepr	SVD	3160	RCT_no3-Tx12_T400	N	Kept components	RCT
Drug	T400_RCT	RCT_no3	Cell_line.Tx12_T400	Plate.99	PSMC3	0.6	0.199543304169491	pearson	1	Ttest_pvalue	Coefficient_of_eigenassay	SVD_pCMs_only3CT	NoPrepr	SVD	6678	RCT_no3-Tx12_T400	N	Kept components	RCT
Drug	T400_RCT	RCT_no3	Cell_line.Tx12_T400	Plate.99	PSMC3IP	0.6	0.137751407766001	pearson	1	Ttest_pvalue	Coefficient_of_eigenassay	SVD_pCMs_only3CT	NoPrepr	SVD	8588	RCT_no3-Tx12_T400	N	Kept components	RCT
Drug	T400_RCT	RCT_no3	Cell_line.Tx12_T400	Plate.99	PSMC4	0.6	0.729715756330582	pearson	1	Ttest_pvalue	Coefficient_of_eigenassay	SVD_pCMs_only3CT	NoPrepr	SVD	830	RCT_no3-Tx12_T400	N	Kept components	RCT
Drug	T400_RCT	RCT_no3	Cell_line.Tx12_T400	Plate.99	PSMC5	0.6	0.14689380541405	pearson	1	Ttest_pvalue	Coefficient_of_eigenassay	SVD_pCMs_only3CT	NoPrepr	SVD	8277	RCT_no3-Tx12_T400	N	Kept components	RCT
Drug	T400_RCT	RCT_no3	Cell_line.Tx12_T400	Plate.99	PSMC6	0.6	0.000197669880473343	pearson	1	Ttest_pvalue	Coefficient_of_eigenassay	SVD_pCMs_only3CT	NoPrepr	SVD	15303	RCT_no3-Tx12_T400	N	Kept components	RCT
Drug	T400_RCT	RCT_no3	Cell_line.Tx12_T400	Plate.99	PSMD1	0.6	0.0114551389277343	pearson	1	Ttest_pvalue	Coefficient_of_eigenassay	SVD_pCMs_only3CT	NoPrepr	SVD	14476	RCT_no3-Tx12_T400	N	Kept components	RCT
Drug	T400_RCT	RCT_no3	Cell_line.Tx12_T400	Plate.99	PSMD10	0.6	-0.12962607159064	pearson	1	Ttest_pvalue	Coefficient_of_eigenassay	SVD_pCMs_only3CT	NoPrepr	SVD	8863	RCT_no3-Tx12_T400	N	Kept components	RCT
Drug	T400_RCT	RCT_no3	Cell_line.Tx12_T400	Plate.99	PSMD11	0.6	0.248166637128556	pearson	1	Ttest_pvalue	Coefficient_of_eigenassay	SVD_pCMs_only3CT	NoPrepr	SVD	5435	RCT_no3-Tx12_T400	N	Kept components	RCT
Drug	T400_RCT	RCT_no3	Cell_line.Tx12_T400	Plate.99	PSMD12	0.6	0.040436595192336	pearson	1	Ttest_pvalue	Coefficient_of_eigenassay	SVD_pCMs_only3CT	NoPrepr	SVD	12801	RCT_no3-Tx12_T400	N	Kept components	RCT
Drug	T400_RCT	RCT_no3	Cell_line.Tx12_T400	Plate.99	PSMD13	0.6	0.233796187220769	pearson	1	Ttest_pvalue	Coefficient_of_eigenassay	SVD_pCMs_only3CT	NoPrepr	SVD	5768	RCT_no3-Tx12_T400	N	Kept components	RCT
Drug	T400_RCT	RCT_no3	Cell_line.Tx12_T400	Plate.99	PSMD14	0.6	0.0290084064852679	pearson	1	Ttest_pvalue	Coefficient_of_eigenassay	SVD_pCMs_only3CT	NoPrepr	SVD	13399	RCT_no3-Tx12_T400	N	Kept components	RCT
Drug	T400_RCT	RCT_no3	Cell_line.Tx12_T400	Plate.99	PSMD2	0.6	0.139190560370991	pearson	1	Ttest_pvalue	Coefficient_of_eigenassay	SVD_pCMs_only3CT	NoPrepr	SVD	8531	RCT_no3-Tx12_T400	N	Kept components	RCT
Drug	T400_RCT	RCT_no3	Cell_line.Tx12_T400	Plate.99	PSMD3	0.6	0.746471456435182	pearson	1	Ttest_pvalue	Coefficient_of_eigenassay	SVD_pCMs_only3CT	NoPrepr	SVD	776	RCT_no3-Tx12_T400	N	Kept components	RCT
Drug	T400_RCT	RCT_no3	Cell_line.Tx12_T400	Plate.99	PSMD4	0.6	0.405656593378198	pearson	1	Ttest_pvalue	Coefficient_of_eigenassay	SVD_pCMs_only3CT	NoPrepr	SVD	2833	RCT_no3-Tx12_T400	N	Kept components	RCT
Drug	T400_RCT	RCT_no3	Cell_line.Tx12_T400	Plate.99	PSMD5	0.6	-0.39780991915309	pearson	1	Ttest_pvalue	Coefficient_of_eigenassay	SVD_pCMs_only3CT	NoPrepr	SVD	2916	RCT_no3-Tx12_T400	N	Kept components	RCT
Drug	T400_RCT	RCT_no3	Cell_line.Tx12_T400	Plate.99	PSMD6	0.6	0.107678522137726	pearson	1	Ttest_pvalue	Coefficient_of_eigenassay	SVD_pCMs_only3CT	NoPrepr	SVD	9705	RCT_no3-Tx12_T400	N	Kept components	RCT
Drug	T400_RCT	RCT_no3	Cell_line.Tx12_T400	Plate.99	PSMD7	0.6	-0.285665732660075	pearson	1	Ttest_pvalue	Coefficient_of_eigenassay	SVD_pCMs_only3CT	NoPrepr	SVD	4626	RCT_no3-Tx12_T400	N	Kept components	RCT
Drug	T400_RCT	RCT_no3	Cell_line.Tx12_T400	Plate.99	PSMD8	0.6	0.251294202074378	pearson	1	Ttest_pvalue	Coefficient_of_eigenassay	SVD_pCMs_only3CT	NoPrepr	SVD	5361	RCT_no3-Tx12_T400	N	Kept components	RCT
Drug	T400_RCT	RCT_no3	Cell_line.Tx12_T400	Plate.99	PSMD9	0.6	-0.115470876037695	pearson	1	Ttest_pvalue	Coefficient_of_eigenassay	SVD_pCMs_only3CT	NoPrepr	SVD	9391	RCT_no3-Tx12_T400	N	Kept components	RCT
