## Supplementary Tables for "Cardiomyocytes in Persistent Cancer Therapy-related Cardiac Dysfunction Show Contractile and Natriuretic Peptide Signaling Signatures": Supplementary Table 03B - finalSetSelDEGs 3CT groups.tsv (part 498 of 512)

EntityClass	Drug_class	Drug	Cell_line	Plate	Gene_symbol	F1_score_weight	Value	Correlation_method	Minimum_fraction_of_max_f1score	EA_correlation_parameter	Reference_valueType	Dataset	Preprocess_data	Decomposition_method	Rank	Drug_cellline	Outlier_cell_line	Fate	Group
Drug	T400_RCT	RCT_no3	Cell_line.Tx12_T400	Plate.99	PSME1	0.6	-0.063544833142518	pearson	1	Ttest_pvalue	Coefficient_of_eigenassay	SVD_pCMs_only3CT	NoPrepr	SVD	11627	RCT_no3-Tx12_T400	N	Kept components	RCT
Drug	T400_RCT	RCT_no3	Cell_line.Tx12_T400	Plate.99	PSME2	0.6	-0.0616699672537294	pearson	1	Ttest_pvalue	Coefficient_of_eigenassay	SVD_pCMs_only3CT	NoPrepr	SVD	11720	RCT_no3-Tx12_T400	N	Kept components	RCT
Drug	T400_RCT	RCT_no3	Cell_line.Tx12_T400	Plate.99	PSME3	0.6	0.097210048823659	pearson	1	Ttest_pvalue	Coefficient_of_eigenassay	SVD_pCMs_only3CT	NoPrepr	SVD	10149	RCT_no3-Tx12_T400	N	Kept components	RCT
Drug	T400_RCT	RCT_no3	Cell_line.Tx12_T400	Plate.99	PSME4	0.6	-0.309397328172921	pearson	1	Ttest_pvalue	Coefficient_of_eigenassay	SVD_pCMs_only3CT	NoPrepr	SVD	4204	RCT_no3-Tx12_T400	N	Kept components	RCT
Drug	T400_RCT	RCT_no3	Cell_line.Tx12_T400	Plate.99	PSMF1	0.6	0.17094687674267	pearson	1	Ttest_pvalue	Coefficient_of_eigenassay	SVD_pCMs_only3CT	NoPrepr	SVD	7497	RCT_no3-Tx12_T400	N	Kept components	RCT
Drug	T400_RCT	RCT_no3	Cell_line.Tx12_T400	Plate.99	PSMG1	0.6	-0.0974764988292982	pearson	1	Ttest_pvalue	Coefficient_of_eigenassay	SVD_pCMs_only3CT	NoPrepr	SVD	10141	RCT_no3-Tx12_T400	N	Kept components	RCT
Drug	T400_RCT	RCT_no3	Cell_line.Tx12_T400	Plate.99	PSMG2	0.6	0.0578734947943941	pearson	1	Ttest_pvalue	Coefficient_of_eigenassay	SVD_pCMs_only3CT	NoPrepr	SVD	11918	RCT_no3-Tx12_T400	N	Kept components	RCT
Drug	T400_RCT	RCT_no3	Cell_line.Tx12_T400	Plate.99	PSMG3	0.6	0.511623192513772	pearson	1	Ttest_pvalue	Coefficient_of_eigenassay	SVD_pCMs_only3CT	NoPrepr	SVD	1865	RCT_no3-Tx12_T400	N	Kept components	RCT
Drug	T400_RCT	RCT_no3	Cell_line.Tx12_T400	Plate.99	PSMG4	0.6	-0.121708499436012	pearson	1	Ttest_pvalue	Coefficient_of_eigenassay	SVD_pCMs_only3CT	NoPrepr	SVD	9157	RCT_no3-Tx12_T400	N	Kept components	RCT
Drug	T400_RCT	RCT_no3	Cell_line.Tx12_T400	Plate.99	PSPC1	0.6	0.0705148070969364	pearson	1	Ttest_pvalue	Coefficient_of_eigenassay	SVD_pCMs_only3CT	NoPrepr	SVD	11296	RCT_no3-Tx12_T400	N	Kept components	RCT
Drug	T400_RCT	RCT_no3	Cell_line.Tx12_T400	Plate.99	PSPH	0.6	0.0911517313298316	pearson	1	Ttest_pvalue	Coefficient_of_eigenassay	SVD_pCMs_only3CT	NoPrepr	SVD	10393	RCT_no3-Tx12_T400	N	Kept components	RCT
Drug	T400_RCT	RCT_no3	Cell_line.Tx12_T400	Plate.99	PSPN	0.6	0.021401889781317	pearson	1	Ttest_pvalue	Coefficient_of_eigenassay	SVD_pCMs_only3CT	NoPrepr	SVD	13840	RCT_no3-Tx12_T400	N	Kept components	RCT
Drug	T400_RCT	RCT_no3	Cell_line.Tx12_T400	Plate.99	PSRC1	0.6	0.145061780593343	pearson	1	Ttest_pvalue	Coefficient_of_eigenassay	SVD_pCMs_only3CT	NoPrepr	SVD	8333	RCT_no3-Tx12_T400	N	Kept components	RCT
Drug	T400_RCT	RCT_no3	Cell_line.Tx12_T400	Plate.99	PSTK	0.6	-0.0995982279777073	pearson	1	Ttest_pvalue	Coefficient_of_eigenassay	SVD_pCMs_only3CT	NoPrepr	SVD	10034	RCT_no3-Tx12_T400	N	Kept components	RCT
Drug	T400_RCT	RCT_no3	Cell_line.Tx12_T400	Plate.99	PSTPIP1	0.6	0.010665373224424	pearson	1	Ttest_pvalue	Coefficient_of_eigenassay	SVD_pCMs_only3CT	NoPrepr	SVD	14536	RCT_no3-Tx12_T400	N	Kept components	RCT
Drug	T400_RCT	RCT_no3	Cell_line.Tx12_T400	Plate.99	PSTPIP2	0.6	0.140770044151928	pearson	1	Ttest_pvalue	Coefficient_of_eigenassay	SVD_pCMs_only3CT	NoPrepr	SVD	8473	RCT_no3-Tx12_T400	N	Kept components	RCT
Drug	T400_RCT	RCT_no3	Cell_line.Tx12_T400	Plate.99	PTAR1	0.6	-0.0856994967269973	pearson	1	Ttest_pvalue	Coefficient_of_eigenassay	SVD_pCMs_only3CT	NoPrepr	SVD	10641	RCT_no3-Tx12_T400	N	Kept components	RCT
Drug	T400_RCT	RCT_no3	Cell_line.Tx12_T400	Plate.99	PTBP1	0.6	0.0890775542289463	pearson	1	Ttest_pvalue	Coefficient_of_eigenassay	SVD_pCMs_only3CT	NoPrepr	SVD	10468	RCT_no3-Tx12_T400	N	Kept components	RCT
Drug	T400_RCT	RCT_no3	Cell_line.Tx12_T400	Plate.99	PTBP2	0.6	-0.571678214382385	pearson	1	Ttest_pvalue	Coefficient_of_eigenassay	SVD_pCMs_only3CT	NoPrepr	SVD	1484	RCT_no3-Tx12_T400	N	Kept components	RCT
Drug	T400_RCT	RCT_no3	Cell_line.Tx12_T400	Plate.99	PTBP3	0.6	-0.104630260938522	pearson	1	Ttest_pvalue	Coefficient_of_eigenassay	SVD_pCMs_only3CT	NoPrepr	SVD	9820	RCT_no3-Tx12_T400	N	Kept components	RCT
Drug	T400_RCT	RCT_no3	Cell_line.Tx12_T400	Plate.99	PTCD2	0.6	-0.0892399143904705	pearson	1	Ttest_pvalue	Coefficient_of_eigenassay	SVD_pCMs_only3CT	NoPrepr	SVD	10462	RCT_no3-Tx12_T400	N	Kept components	RCT
Drug	T400_RCT	RCT_no3	Cell_line.Tx12_T400	Plate.99	PTCD3	0.6	-0.0641453280901559	pearson	1	Ttest_pvalue	Coefficient_of_eigenassay	SVD_pCMs_only3CT	NoPrepr	SVD	11587	RCT_no3-Tx12_T400	N	Kept components	RCT
Drug	T400_RCT	RCT_no3	Cell_line.Tx12_T400	Plate.99	PTCH1	0.6	-0.129414967311559	pearson	1	Ttest_pvalue	Coefficient_of_eigenassay	SVD_pCMs_only3CT	NoPrepr	SVD	8869	RCT_no3-Tx12_T400	N	Kept components	RCT
Drug	T400_RCT	RCT_no3	Cell_line.Tx12_T400	Plate.99	PTCH2	0.6	0.0225683113773355	pearson	1	Ttest_pvalue	Coefficient_of_eigenassay	SVD_pCMs_only3CT	NoPrepr	SVD	13775	RCT_no3-Tx12_T400	N	Kept components	RCT
Drug	T400_RCT	RCT_no3	Cell_line.Tx12_T400	Plate.99	PTCHD1	0.6	-0.0283010602591617	pearson	1	Ttest_pvalue	Coefficient_of_eigenassay	SVD_pCMs_only3CT	NoPrepr	SVD	13451	RCT_no3-Tx12_T400	N	Kept components	RCT
Drug	T400_RCT	RCT_no3	Cell_line.Tx12_T400	Plate.99	PTCHD4	0.6	0.478502762554443	pearson	1	Ttest_pvalue	Coefficient_of_eigenassay	SVD_pCMs_only3CT	NoPrepr	SVD	2136	RCT_no3-Tx12_T400	N	Kept components	RCT
Drug	T400_RCT	RCT_no3	Cell_line.Tx12_T400	Plate.99	PTDSS1	0.6	-0.0439614833139159	pearson	1	Ttest_pvalue	Coefficient_of_eigenassay	SVD_pCMs_only3CT	NoPrepr	SVD	12616	RCT_no3-Tx12_T400	N	Kept components	RCT
Drug	T400_RCT	RCT_no3	Cell_line.Tx12_T400	Plate.99	PTDSS2	0.6	0.364403162369367	pearson	1	Ttest_pvalue	Coefficient_of_eigenassay	SVD_pCMs_only3CT	NoPrepr	SVD	3321	RCT_no3-Tx12_T400	N	Kept components	RCT
Drug	T400_RCT	RCT_no3	Cell_line.Tx12_T400	Plate.99	PTEN	0.6	-0.108693159454412	pearson	1	Ttest_pvalue	Coefficient_of_eigenassay	SVD_pCMs_only3CT	NoPrepr	SVD	9670	RCT_no3-Tx12_T400	N	Kept components	RCT
Drug	T400_RCT	RCT_no3	Cell_line.Tx12_T400	Plate.99	PTER	0.6	-0.238462307581259	pearson	1	Ttest_pvalue	Coefficient_of_eigenassay	SVD_pCMs_only3CT	NoPrepr	SVD	5667	RCT_no3-Tx12_T400	N	Kept components	RCT
Drug	T400_RCT	RCT_no3	Cell_line.Tx12_T400	Plate.99	PTGDR	0.6	0.00373568662879021	pearson	1	Ttest_pvalue	Coefficient_of_eigenassay	SVD_pCMs_only3CT	NoPrepr	SVD	15029	RCT_no3-Tx12_T400	N	Kept components	RCT
Drug	T400_RCT	RCT_no3	Cell_line.Tx12_T400	Plate.99	PTGDR2	0.6	-0.0150517492822404	pearson	1	Ttest_pvalue	Coefficient_of_eigenassay	SVD_pCMs_only3CT	NoPrepr	SVD	14247	RCT_no3-Tx12_T400	N	Kept components	RCT
Drug	T400_RCT	RCT_no3	Cell_line.Tx12_T400	Plate.99	PTGDS	0.6	0.575545932309578	pearson	1	Ttest_pvalue	Coefficient_of_eigenassay	SVD_pCMs_only3CT	NoPrepr	SVD	1457	RCT_no3-Tx12_T400	N	Kept components	RCT
Drug	T400_RCT	RCT_no3	Cell_line.Tx12_T400	Plate.99	PTGER1	0.6	0.0471695760773928	pearson	1	Ttest_pvalue	Coefficient_of_eigenassay	SVD_pCMs_only3CT	NoPrepr	SVD	12449	RCT_no3-Tx12_T400	N	Kept components	RCT
Drug	T400_RCT	RCT_no3	Cell_line.Tx12_T400	Plate.99	PTGER2	0.6	-0.100737794930803	pearson	1	Ttest_pvalue	Coefficient_of_eigenassay	SVD_pCMs_only3CT	NoPrepr	SVD	9979	RCT_no3-Tx12_T400	N	Kept components	RCT
Drug	T400_RCT	RCT_no3	Cell_line.Tx12_T400	Plate.99	PTGER3	0.6	0.0665364435461462	pearson	1	Ttest_pvalue	Coefficient_of_eigenassay	SVD_pCMs_only3CT	NoPrepr	SVD	11480	RCT_no3-Tx12_T400	N	Kept components	RCT
Drug	T400_RCT	RCT_no3	Cell_line.Tx12_T400	Plate.99	PTGER4	0.6	0.0609790266144626	pearson	1	Ttest_pvalue	Coefficient_of_eigenassay	SVD_pCMs_only3CT	NoPrepr	SVD	11758	RCT_no3-Tx12_T400	N	Kept components	RCT
Drug	T400_RCT	RCT_no3	Cell_line.Tx12_T400	Plate.99	PTGES	0.6	0.00670491780626754	pearson	1	Ttest_pvalue	Coefficient_of_eigenassay	SVD_pCMs_only3CT	NoPrepr	SVD	14812	RCT_no3-Tx12_T400	N	Kept components	RCT
Drug	T400_RCT	RCT_no3	Cell_line.Tx12_T400	Plate.99	PTGES2	0.6	0.902893578014917	pearson	1	Ttest_pvalue	Coefficient_of_eigenassay	SVD_pCMs_only3CT	NoPrepr	SVD	470	RCT_no3-Tx12_T400	N	Kept components	RCT
Drug	T400_RCT	RCT_no3	Cell_line.Tx12_T400	Plate.99	PTGES3	0.6	-0.180568642412492	pearson	1	Ttest_pvalue	Coefficient_of_eigenassay	SVD_pCMs_only3CT	NoPrepr	SVD	7205	RCT_no3-Tx12_T400	N	Kept components	RCT
Drug	T400_RCT	RCT_no3	Cell_line.Tx12_T400	Plate.99	PTGES3L	0.6	-0.335909696589408	pearson	1	Ttest_pvalue	Coefficient_of_eigenassay	SVD_pCMs_only3CT	NoPrepr	SVD	3771	RCT_no3-Tx12_T400	N	Kept components	RCT
Drug	T400_RCT	RCT_no3	Cell_line.Tx12_T400	Plate.99	PTGFR	0.6	-0.000199975534405048	pearson	1	Ttest_pvalue	Coefficient_of_eigenassay	SVD_pCMs_only3CT	NoPrepr	SVD	15302	RCT_no3-Tx12_T400	N	Kept components	RCT
Drug	T400_RCT	RCT_no3	Cell_line.Tx12_T400	Plate.99	PTGFRN	0.6	0.153001338463046	pearson	1	Ttest_pvalue	Coefficient_of_eigenassay	SVD_pCMs_only3CT	NoPrepr	SVD	8076	RCT_no3-Tx12_T400	N	Kept components	RCT
Drug	T400_RCT	RCT_no3	Cell_line.Tx12_T400	Plate.99	PTGIR	0.6	-0.0960449627138879	pearson	1	Ttest_pvalue	Coefficient_of_eigenassay	SVD_pCMs_only3CT	NoPrepr	SVD	10194	RCT_no3-Tx12_T400	N	Kept components	RCT
Drug	T400_RCT	RCT_no3	Cell_line.Tx12_T400	Plate.99	PTGIS	0.6	0.0487358432997076	pearson	1	Ttest_pvalue	Coefficient_of_eigenassay	SVD_pCMs_only3CT	NoPrepr	SVD	12372	RCT_no3-Tx12_T400	N	Kept components	RCT
Drug	T400_RCT	RCT_no3	Cell_line.Tx12_T400	Plate.99	PTGR1	0.6	-0.428652844497698	pearson	1	Ttest_pvalue	Coefficient_of_eigenassay	SVD_pCMs_only3CT	NoPrepr	SVD	2568	RCT_no3-Tx12_T400	N	Kept components	RCT
Drug	T400_RCT	RCT_no3	Cell_line.Tx12_T400	Plate.99	PTGR2	0.6	-0.545863755735364	pearson	1	Ttest_pvalue	Coefficient_of_eigenassay	SVD_pCMs_only3CT	NoPrepr	SVD	1644	RCT_no3-Tx12_T400	N	Kept components	RCT
Drug	T400_RCT	RCT_no3	Cell_line.Tx12_T400	Plate.99	PTGS1	0.6	-0.0787914038652775	pearson	1	Ttest_pvalue	Coefficient_of_eigenassay	SVD_pCMs_only3CT	NoPrepr	SVD	10938	RCT_no3-Tx12_T400	N	Kept components	RCT
Drug	T400_RCT	RCT_no3	Cell_line.Tx12_T400	Plate.99	PTGS2	0.6	-0.0397095555841889	pearson	1	Ttest_pvalue	Coefficient_of_eigenassay	SVD_pCMs_only3CT	NoPrepr	SVD	12836	RCT_no3-Tx12_T400	N	Kept components	RCT
Drug	T400_RCT	RCT_no3	Cell_line.Tx12_T400	Plate.99	PTH1R	0.6	0.977926879441209	pearson	1	Ttest_pvalue	Coefficient_of_eigenassay	SVD_pCMs_only3CT	NoPrepr	SVD	371	RCT_no3-Tx12_T400	N	Kept components	RCT
Drug	T400_RCT	RCT_no3	Cell_line.Tx12_T400	Plate.99	PTHLH	0.6	-0.184203256550792	pearson	1	Ttest_pvalue	Coefficient_of_eigenassay	SVD_pCMs_only3CT	NoPrepr	SVD	7102	RCT_no3-Tx12_T400	N	Kept components	RCT
Drug	T400_RCT	RCT_no3	Cell_line.Tx12_T400	Plate.99	PTK2	0.6	-0.0262386775716466	pearson	1	Ttest_pvalue	Coefficient_of_eigenassay	SVD_pCMs_only3CT	NoPrepr	SVD	13557	RCT_no3-Tx12_T400	N	Kept components	RCT
Drug	T400_RCT	RCT_no3	Cell_line.Tx12_T400	Plate.99	PTK2B	0.6	0.0678815538332691	pearson	1	Ttest_pvalue	Coefficient_of_eigenassay	SVD_pCMs_only3CT	NoPrepr	SVD	11419	RCT_no3-Tx12_T400	N	Kept components	RCT
Drug	T400_RCT	RCT_no3	Cell_line.Tx12_T400	Plate.99	PTK6	0.6	-0.00728962683900685	pearson	1	Ttest_pvalue	Coefficient_of_eigenassay	SVD_pCMs_only3CT	NoPrepr	SVD	14771	RCT_no3-Tx12_T400	N	Kept components	RCT
Drug	T400_RCT	RCT_no3	Cell_line.Tx12_T400	Plate.99	PTK7	0.6	-0.310976823813749	pearson	1	Ttest_pvalue	Coefficient_of_eigenassay	SVD_pCMs_only3CT	NoPrepr	SVD	4171	RCT_no3-Tx12_T400	N	Kept components	RCT
Drug	T400_RCT	RCT_no3	Cell_line.Tx12_T400	Plate.99	PTMA	0.6	0.0504429811632309	pearson	1	Ttest_pvalue	Coefficient_of_eigenassay	SVD_pCMs_only3CT	NoPrepr	SVD	12290	RCT_no3-Tx12_T400	N	Kept components	RCT
Drug	T400_RCT	RCT_no3	Cell_line.Tx12_T400	Plate.99	PTMS	0.6	0.189923829862297	pearson	1	Ttest_pvalue	Coefficient_of_eigenassay	SVD_pCMs_only3CT	NoPrepr	SVD	6940	RCT_no3-Tx12_T400	N	Kept components	RCT
Drug	T400_RCT	RCT_no3	Cell_line.Tx12_T400	Plate.99	PTN	0.6	-0.558646016202746	pearson	1	Ttest_pvalue	Coefficient_of_eigenassay	SVD_pCMs_only3CT	NoPrepr	SVD	1553	RCT_no3-Tx12_T400	N	Kept components	RCT
Drug	T400_RCT	RCT_no3	Cell_line.Tx12_T400	Plate.99	PTOV1	0.6	0.768403181933108	pearson	1	Ttest_pvalue	Coefficient_of_eigenassay	SVD_pCMs_only3CT	NoPrepr	SVD	719	RCT_no3-Tx12_T400	N	Kept components	RCT
Drug	T400_RCT	RCT_no3	Cell_line.Tx12_T400	Plate.99	PTP4A1	0.6	-0.419298733434377	pearson	1	Ttest_pvalue	Coefficient_of_eigenassay	SVD_pCMs_only3CT	NoPrepr	SVD	2681	RCT_no3-Tx12_T400	N	Kept components	RCT
Drug	T400_RCT	RCT_no3	Cell_line.Tx12_T400	Plate.99	PTP4A2	0.6	0.00408899479436888	pearson	1	Ttest_pvalue	Coefficient_of_eigenassay	SVD_pCMs_only3CT	NoPrepr	SVD	15000	RCT_no3-Tx12_T400	N	Kept components	RCT
Drug	T400_RCT	RCT_no3	Cell_line.Tx12_T400	Plate.99	PTP4A3	0.6	0.406313119138278	pearson	1	Ttest_pvalue	Coefficient_of_eigenassay	SVD_pCMs_only3CT	NoPrepr	SVD	2827	RCT_no3-Tx12_T400	N	Kept components	RCT
Drug	T400_RCT	RCT_no3	Cell_line.Tx12_T400	Plate.99	PTPA	0.6	0.630127575171014	pearson	1	Ttest_pvalue	Coefficient_of_eigenassay	SVD_pCMs_only3CT	NoPrepr	SVD	1181	RCT_no3-Tx12_T400	N	Kept components	RCT
Drug	T400_RCT	RCT_no3	Cell_line.Tx12_T400	Plate.99	PTPDC1	0.6	0.195057966396044	pearson	1	Ttest_pvalue	Coefficient_of_eigenassay	SVD_pCMs_only3CT	NoPrepr	SVD	6806	RCT_no3-Tx12_T400	N	Kept components	RCT
Drug	T400_RCT	RCT_no3	Cell_line.Tx12_T400	Plate.99	PTPMT1	0.6	0.0881648738292563	pearson	1	Ttest_pvalue	Coefficient_of_eigenassay	SVD_pCMs_only3CT	NoPrepr	SVD	10506	RCT_no3-Tx12_T400	N	Kept components	RCT
Drug	T400_RCT	RCT_no3	Cell_line.Tx12_T400	Plate.99	PTPN1	0.6	-0.106629739743404	pearson	1	Ttest_pvalue	Coefficient_of_eigenassay	SVD_pCMs_only3CT	NoPrepr	SVD	9742	RCT_no3-Tx12_T400	N	Kept components	RCT
Drug	T400_RCT	RCT_no3	Cell_line.Tx12_T400	Plate.99	PTPN11	0.6	0.0232019253383538	pearson	1	Ttest_pvalue	Coefficient_of_eigenassay	SVD_pCMs_only3CT	NoPrepr	SVD	13732	RCT_no3-Tx12_T400	N	Kept components	RCT
Drug	T400_RCT	RCT_no3	Cell_line.Tx12_T400	Plate.99	PTPN12	0.6	0.114024390558088	pearson	1	Ttest_pvalue	Coefficient_of_eigenassay	SVD_pCMs_only3CT	NoPrepr	SVD	9464	RCT_no3-Tx12_T400	N	Kept components	RCT
Drug	T400_RCT	RCT_no3	Cell_line.Tx12_T400	Plate.99	PTPN13	0.6	-0.166347248040641	pearson	1	Ttest_pvalue	Coefficient_of_eigenassay	SVD_pCMs_only3CT	NoPrepr	SVD	7637	RCT_no3-Tx12_T400	N	Kept components	RCT
Drug	T400_RCT	RCT_no3	Cell_line.Tx12_T400	Plate.99	PTPN14	0.6	-0.02862770906186	pearson	1	Ttest_pvalue	Coefficient_of_eigenassay	SVD_pCMs_only3CT	NoPrepr	SVD	13431	RCT_no3-Tx12_T400	N	Kept components	RCT
Drug	T400_RCT	RCT_no3	Cell_line.Tx12_T400	Plate.99	PTPN18	0.6	0.0782247444045897	pearson	1	Ttest_pvalue	Coefficient_of_eigenassay	SVD_pCMs_only3CT	NoPrepr	SVD	10958	RCT_no3-Tx12_T400	N	Kept components	RCT
Drug	T400_RCT	RCT_no3	Cell_line.Tx12_T400	Plate.99	PTPN2	0.6	0.0948504637565611	pearson	1	Ttest_pvalue	Coefficient_of_eigenassay	SVD_pCMs_only3CT	NoPrepr	SVD	10255	RCT_no3-Tx12_T400	N	Kept components	RCT
Drug	T400_RCT	RCT_no3	Cell_line.Tx12_T400	Plate.99	PTPN21	0.6	0.176318460706041	pearson	1	Ttest_pvalue	Coefficient_of_eigenassay	SVD_pCMs_only3CT	NoPrepr	SVD	7325	RCT_no3-Tx12_T400	N	Kept components	RCT
Drug	T400_RCT	RCT_no3	Cell_line.Tx12_T400	Plate.99	PTPN23	0.6	-0.1094060574436	pearson	1	Ttest_pvalue	Coefficient_of_eigenassay	SVD_pCMs_only3CT	NoPrepr	SVD	9641	RCT_no3-Tx12_T400	N	Kept components	RCT
Drug	T400_RCT	RCT_no3	Cell_line.Tx12_T400	Plate.99	PTPN3	0.6	1.56030362004661	pearson	1	Ttest_pvalue	Coefficient_of_eigenassay	SVD_pCMs_only3CT	NoPrepr	SVD	84	RCT_no3-Tx12_T400	N	Kept components	RCT
Drug	T400_RCT	RCT_no3	Cell_line.Tx12_T400	Plate.99	PTPN4	0.6	-0.550260201951532	pearson	1	Ttest_pvalue	Coefficient_of_eigenassay	SVD_pCMs_only3CT	NoPrepr	SVD	1614	RCT_no3-Tx12_T400	N	Kept components	RCT
Drug	T400_RCT	RCT_no3	Cell_line.Tx12_T400	Plate.99	PTPN5	0.6	-0.063095008112197	pearson	1	Ttest_pvalue	Coefficient_of_eigenassay	SVD_pCMs_only3CT	NoPrepr	SVD	11652	RCT_no3-Tx12_T400	N	Kept components	RCT
Drug	T400_RCT	RCT_no3	Cell_line.Tx12_T400	Plate.99	PTPN6	0.6	0.47777533979279	pearson	1	Ttest_pvalue	Coefficient_of_eigenassay	SVD_pCMs_only3CT	NoPrepr	SVD	2144	RCT_no3-Tx12_T400	N	Kept components	RCT
Drug	T400_RCT	RCT_no3	Cell_line.Tx12_T400	Plate.99	PTPN7	0.6	-0.00608435094500046	pearson	1	Ttest_pvalue	Coefficient_of_eigenassay	SVD_pCMs_only3CT	NoPrepr	SVD	14844	RCT_no3-Tx12_T400	N	Kept components	RCT
Drug	T400_RCT	RCT_no3	Cell_line.Tx12_T400	Plate.99	PTPN9	0.6	-0.64977320907843	pearson	1	Ttest_pvalue	Coefficient_of_eigenassay	SVD_pCMs_only3CT	NoPrepr	SVD	1100	RCT_no3-Tx12_T400	N	Kept components	RCT
Drug	T400_RCT	RCT_no3	Cell_line.Tx12_T400	Plate.99	PTPRA	0.6	-0.0401984459813509	pearson	1	Ttest_pvalue	Coefficient_of_eigenassay	SVD_pCMs_only3CT	NoPrepr	SVD	12812	RCT_no3-Tx12_T400	N	Kept components	RCT
Drug	T400_RCT	RCT_no3	Cell_line.Tx12_T400	Plate.99	PTPRB	0.6	-0.310944064442626	pearson	1	Ttest_pvalue	Coefficient_of_eigenassay	SVD_pCMs_only3CT	NoPrepr	SVD	4173	RCT_no3-Tx12_T400	N	Kept components	RCT
Drug	T400_RCT	RCT_no3	Cell_line.Tx12_T400	Plate.99	PTPRCAP	0.6	-0.00503780461929655	pearson	1	Ttest_pvalue	Coefficient_of_eigenassay	SVD_pCMs_only3CT	NoPrepr	SVD	14918	RCT_no3-Tx12_T400	N	Kept components	RCT
Drug	T400_RCT	RCT_no3	Cell_line.Tx12_T400	Plate.99	PTPRD	0.6	0.0175810540437608	pearson	1	Ttest_pvalue	Coefficient_of_eigenassay	SVD_pCMs_only3CT	NoPrepr	SVD	14059	RCT_no3-Tx12_T400	N	Kept components	RCT
Drug	T400_RCT	RCT_no3	Cell_line.Tx12_T400	Plate.99	PTPRE	0.6	-0.338358017096858	pearson	1	Ttest_pvalue	Coefficient_of_eigenassay	SVD_pCMs_only3CT	NoPrepr	SVD	3737	RCT_no3-Tx12_T400	N	Kept components	RCT
Drug	T400_RCT	RCT_no3	Cell_line.Tx12_T400	Plate.99	PTPRF	0.6	-0.0284132977154726	pearson	1	Ttest_pvalue	Coefficient_of_eigenassay	SVD_pCMs_only3CT	NoPrepr	SVD	13448	RCT_no3-Tx12_T400	N	Kept components	RCT
Drug	T400_RCT	RCT_no3	Cell_line.Tx12_T400	Plate.99	PTPRG	0.6	0.160579516487267	pearson	1	Ttest_pvalue	Coefficient_of_eigenassay	SVD_pCMs_only3CT	NoPrepr	SVD	7823	RCT_no3-Tx12_T400	N	Kept components	RCT
Drug	T400_RCT	RCT_no3	Cell_line.Tx12_T400	Plate.99	PTPRH	0.6	0.590110183671812	pearson	1	Ttest_pvalue	Coefficient_of_eigenassay	SVD_pCMs_only3CT	NoPrepr	SVD	1395	RCT_no3-Tx12_T400	N	Kept components	RCT
Drug	T400_RCT	RCT_no3	Cell_line.Tx12_T400	Plate.99	PTPRJ	0.6	0.751575159937573	pearson	1	Ttest_pvalue	Coefficient_of_eigenassay	SVD_pCMs_only3CT	NoPrepr	SVD	767	RCT_no3-Tx12_T400	N	Kept components	RCT
Drug	T400_RCT	RCT_no3	Cell_line.Tx12_T400	Plate.99	PTPRM	0.6	0.306002256074526	pearson	1	Ttest_pvalue	Coefficient_of_eigenassay	SVD_pCMs_only3CT	NoPrepr	SVD	4264	RCT_no3-Tx12_T400	N	Kept components	RCT
Drug	T400_RCT	RCT_no3	Cell_line.Tx12_T400	Plate.99	PTPRN	0.6	0.326572039439114	pearson	1	Ttest_pvalue	Coefficient_of_eigenassay	SVD_pCMs_only3CT	NoPrepr	SVD	3903	RCT_no3-Tx12_T400	N	Kept components	RCT
Drug	T400_RCT	RCT_no3	Cell_line.Tx12_T400	Plate.99	PTPRN2	0.6	0.0610978276879962	pearson	1	Ttest_pvalue	Coefficient_of_eigenassay	SVD_pCMs_only3CT	NoPrepr	SVD	11752	RCT_no3-Tx12_T400	N	Kept components	RCT
Drug	T400_RCT	RCT_no3	Cell_line.Tx12_T400	Plate.99	PTPRO	0.6	-0.055927461128147	pearson	1	Ttest_pvalue	Coefficient_of_eigenassay	SVD_pCMs_only3CT	NoPrepr	SVD	12016	RCT_no3-Tx12_T400	N	Kept components	RCT
Drug	T400_RCT	RCT_no3	Cell_line.Tx12_T400	Plate.99	PTPRQ	0.6	0.328826289326667	pearson	1	Ttest_pvalue	Coefficient_of_eigenassay	SVD_pCMs_only3CT	NoPrepr	SVD	3871	RCT_no3-Tx12_T400	N	Kept components	RCT
Drug	T400_RCT	RCT_no3	Cell_line.Tx12_T400	Plate.99	PTPRR	0.6	-0.317077383546899	pearson	1	Ttest_pvalue	Coefficient_of_eigenassay	SVD_pCMs_only3CT	NoPrepr	SVD	4076	RCT_no3-Tx12_T400	N	Kept components	RCT
Drug	T400_RCT	RCT_no3	Cell_line.Tx12_T400	Plate.99	PTPRS	0.6	0.323665056407271	pearson	1	Ttest_pvalue	Coefficient_of_eigenassay	SVD_pCMs_only3CT	NoPrepr	SVD	3956	RCT_no3-Tx12_T400	N	Kept components	RCT
Drug	T400_RCT	RCT_no3	Cell_line.Tx12_T400	Plate.99	PTPRU	0.6	0.321330599507388	pearson	1	Ttest_pvalue	Coefficient_of_eigenassay	SVD_pCMs_only3CT	NoPrepr	SVD	3995	RCT_no3-Tx12_T400	N	Kept components	RCT
Drug	T400_RCT	RCT_no3	Cell_line.Tx12_T400	Plate.99	PTPRZ1	0.6	-0.150104959556189	pearson	1	Ttest_pvalue	Coefficient_of_eigenassay	SVD_pCMs_only3CT	NoPrepr	SVD	8173	RCT_no3-Tx12_T400	N	Kept components	RCT
Drug	T400_RCT	RCT_no3	Cell_line.Tx12_T400	Plate.99	PTRH1	0.6	0.488176537750193	pearson	1	Ttest_pvalue	Coefficient_of_eigenassay	SVD_pCMs_only3CT	NoPrepr	SVD	2043	RCT_no3-Tx12_T400	N	Kept components	RCT
Drug	T400_RCT	RCT_no3	Cell_line.Tx12_T400	Plate.99	PTRH2	0.6	0.0935841613863367	pearson	1	Ttest_pvalue	Coefficient_of_eigenassay	SVD_pCMs_only3CT	NoPrepr	SVD	10310	RCT_no3-Tx12_T400	N	Kept components	RCT
Drug	T400_RCT	RCT_no3	Cell_line.Tx12_T400	Plate.99	PTRHD1	0.6	0.0532641579591287	pearson	1	Ttest_pvalue	Coefficient_of_eigenassay	SVD_pCMs_only3CT	NoPrepr	SVD	12166	RCT_no3-Tx12_T400	N	Kept components	RCT
Drug	T400_RCT	RCT_no3	Cell_line.Tx12_T400	Plate.99	PTS	0.6	0.33042693149376	pearson	1	Ttest_pvalue	Coefficient_of_eigenassay	SVD_pCMs_only3CT	NoPrepr	SVD	3844	RCT_no3-Tx12_T400	N	Kept components	RCT
Drug	T400_RCT	RCT_no3	Cell_line.Tx12_T400	Plate.99	PTTG1	0.6	-0.593501394756951	pearson	1	Ttest_pvalue	Coefficient_of_eigenassay	SVD_pCMs_only3CT	NoPrepr	SVD	1373	RCT_no3-Tx12_T400	N	Kept components	RCT
Drug	T400_RCT	RCT_no3	Cell_line.Tx12_T400	Plate.99	PTTG1IP	0.6	0.2687419432656	pearson	1	Ttest_pvalue	Coefficient_of_eigenassay	SVD_pCMs_only3CT	NoPrepr	SVD	4967	RCT_no3-Tx12_T400	N	Kept components	RCT
Drug	T400_RCT	RCT_no3	Cell_line.Tx12_T400	Plate.99	PTX3	0.6	0.039372863216866	pearson	1	Ttest_pvalue	Coefficient_of_eigenassay	SVD_pCMs_only3CT	NoPrepr	SVD	12859	RCT_no3-Tx12_T400	N	Kept components	RCT
Drug	T400_RCT	RCT_no3	Cell_line.Tx12_T400	Plate.99	PUDP	0.6	-0.293072544747657	pearson	1	Ttest_pvalue	Coefficient_of_eigenassay	SVD_pCMs_only3CT	NoPrepr	SVD	4501	RCT_no3-Tx12_T400	N	Kept components	RCT
Drug	T400_RCT	RCT_no3	Cell_line.Tx12_T400	Plate.99	PUM1	0.6	-0.121513488418327	pearson	1	Ttest_pvalue	Coefficient_of_eigenassay	SVD_pCMs_only3CT	NoPrepr	SVD	9166	RCT_no3-Tx12_T400	N	Kept components	RCT
Drug	T400_RCT	RCT_no3	Cell_line.Tx12_T400	Plate.99	PUM2	0.6	-0.151829714336218	pearson	1	Ttest_pvalue	Coefficient_of_eigenassay	SVD_pCMs_only3CT	NoPrepr	SVD	8119	RCT_no3-Tx12_T400	N	Kept components	RCT
Drug	T400_RCT	RCT_no3	Cell_line.Tx12_T400	Plate.99	PUM3	0.6	0.0282054265423544	pearson	1	Ttest_pvalue	Coefficient_of_eigenassay	SVD_pCMs_only3CT	NoPrepr	SVD	13458	RCT_no3-Tx12_T400	N	Kept components	RCT
Drug	T400_RCT	RCT_no3	Cell_line.Tx12_T400	Plate.99	PURA	0.6	0.0655611438278601	pearson	1	Ttest_pvalue	Coefficient_of_eigenassay	SVD_pCMs_only3CT	NoPrepr	SVD	11518	RCT_no3-Tx12_T400	N	Kept components	RCT
Drug	T400_RCT	RCT_no3	Cell_line.Tx12_T400	Plate.99	PURB	0.6	-0.00572035496351876	pearson	1	Ttest_pvalue	Coefficient_of_eigenassay	SVD_pCMs_only3CT	NoPrepr	SVD	14875	RCT_no3-Tx12_T400	N	Kept components	RCT
Drug	T400_RCT	RCT_no3	Cell_line.Tx12_T400	Plate.99	PURG	0.6	-0.0472895817316382	pearson	1	Ttest_pvalue	Coefficient_of_eigenassay	SVD_pCMs_only3CT	NoPrepr	SVD	12440	RCT_no3-Tx12_T400	N	Kept components	RCT
Drug	T400_RCT	RCT_no3	Cell_line.Tx12_T400	Plate.99	PUS1	0.6	-0.28562865315793	pearson	1	Ttest_pvalue	Coefficient_of_eigenassay	SVD_pCMs_only3CT	NoPrepr	SVD	4629	RCT_no3-Tx12_T400	N	Kept components	RCT
Drug	T400_RCT	RCT_no3	Cell_line.Tx12_T400	Plate.99	PUS10	0.6	-0.0916191025246085	pearson	1	Ttest_pvalue	Coefficient_of_eigenassay	SVD_pCMs_only3CT	NoPrepr	SVD	10375	RCT_no3-Tx12_T400	N	Kept components	RCT
Drug	T400_RCT	RCT_no3	Cell_line.Tx12_T400	Plate.99	PUS3	0.6	0.0484461391827011	pearson	1	Ttest_pvalue	Coefficient_of_eigenassay	SVD_pCMs_only3CT	NoPrepr	SVD	12386	RCT_no3-Tx12_T400	N	Kept components	RCT
Drug	T400_RCT	RCT_no3	Cell_line.Tx12_T400	Plate.99	PUS7	0.6	0.416316169371818	pearson	1	Ttest_pvalue	Coefficient_of_eigenassay	SVD_pCMs_only3CT	NoPrepr	SVD	2711	RCT_no3-Tx12_T400	N	Kept components	RCT
Drug	T400_RCT	RCT_no3	Cell_line.Tx12_T400	Plate.99	PUS7L	0.6	-0.409573859696909	pearson	1	Ttest_pvalue	Coefficient_of_eigenassay	SVD_pCMs_only3CT	NoPrepr	SVD	2793	RCT_no3-Tx12_T400	N	Kept components	RCT
Drug	T400_RCT	RCT_no3	Cell_line.Tx12_T400	Plate.99	PUSL1	0.6	1.48936517458232	pearson	1	Ttest_pvalue	Coefficient_of_eigenassay	SVD_pCMs_only3CT	NoPrepr	SVD	98	RCT_no3-Tx12_T400	N	Kept components	RCT
Drug	T400_RCT	RCT_no3	Cell_line.Tx12_T400	Plate.99	PVR	0.6	-0.0766216766838181	pearson	1	Ttest_pvalue	Coefficient_of_eigenassay	SVD_pCMs_only3CT	NoPrepr	SVD	11035	RCT_no3-Tx12_T400	N	Kept components	RCT
Drug	T400_RCT	RCT_no3	Cell_line.Tx12_T400	Plate.99	PVRIG	0.6	0.178374785118448	pearson	1	Ttest_pvalue	Coefficient_of_eigenassay	SVD_pCMs_only3CT	NoPrepr	SVD	7271	RCT_no3-Tx12_T400	N	Kept components	RCT
Drug	T400_RCT	RCT_no3	Cell_line.Tx12_T400	Plate.99	PWP1	0.6	0.167925251602325	pearson	1	Ttest_pvalue	Coefficient_of_eigenassay	SVD_pCMs_only3CT	NoPrepr	SVD	7582	RCT_no3-Tx12_T400	N	Kept components	RCT
Drug	T400_RCT	RCT_no3	Cell_line.Tx12_T400	Plate.99	PWP2	0.6	-0.00409208238494993	pearson	1	Ttest_pvalue	Coefficient_of_eigenassay	SVD_pCMs_only3CT	NoPrepr	SVD	14999	RCT_no3-Tx12_T400	N	Kept components	RCT
Drug	T400_RCT	RCT_no3	Cell_line.Tx12_T400	Plate.99	PWWP2A	0.6	-0.439872763360701	pearson	1	Ttest_pvalue	Coefficient_of_eigenassay	SVD_pCMs_only3CT	NoPrepr	SVD	2465	RCT_no3-Tx12_T400	N	Kept components	RCT
Drug	T400_RCT	RCT_no3	Cell_line.Tx12_T400	Plate.99	PWWP2B	0.6	-0.116613991213905	pearson	1	Ttest_pvalue	Coefficient_of_eigenassay	SVD_pCMs_only3CT	NoPrepr	SVD	9347	RCT_no3-Tx12_T400	N	Kept components	RCT
Drug	T400_RCT	RCT_no3	Cell_line.Tx12_T400	Plate.99	PXDC1	0.6	0.157863241573384	pearson	1	Ttest_pvalue	Coefficient_of_eigenassay	SVD_pCMs_only3CT	NoPrepr	SVD	7926	RCT_no3-Tx12_T400	N	Kept components	RCT
Drug	T400_RCT	RCT_no3	Cell_line.Tx12_T400	Plate.99	PXDN	0.6	0.163241909983319	pearson	1	Ttest_pvalue	Coefficient_of_eigenassay	SVD_pCMs_only3CT	NoPrepr	SVD	7738	RCT_no3-Tx12_T400	N	Kept components	RCT
Drug	T400_RCT	RCT_no3	Cell_line.Tx12_T400	Plate.99	PXDNL	0.6	0.20928210887205	pearson	1	Ttest_pvalue	Coefficient_of_eigenassay	SVD_pCMs_only3CT	NoPrepr	SVD	6415	RCT_no3-Tx12_T400	N	Kept components	RCT
Drug	T400_RCT	RCT_no3	Cell_line.Tx12_T400	Plate.99	PXK	0.6	0.0868383517723935	pearson	1	Ttest_pvalue	Coefficient_of_eigenassay	SVD_pCMs_only3CT	NoPrepr	SVD	10568	RCT_no3-Tx12_T400	N	Kept components	RCT
Drug	T400_RCT	RCT_no3	Cell_line.Tx12_T400	Plate.99	PXMP2	0.6	0.119808617652181	pearson	1	Ttest_pvalue	Coefficient_of_eigenassay	SVD_pCMs_only3CT	NoPrepr	SVD	9237	RCT_no3-Tx12_T400	N	Kept components	RCT
Drug	T400_RCT	RCT_no3	Cell_line.Tx12_T400	Plate.99	PXMP4	0.6	0.0935635585205176	pearson	1	Ttest_pvalue	Coefficient_of_eigenassay	SVD_pCMs_only3CT	NoPrepr	SVD	10314	RCT_no3-Tx12_T400	N	Kept components	RCT
Drug	T400_RCT	RCT_no3	Cell_line.Tx12_T400	Plate.99	PXN	0.6	0.537980003676723	pearson	1	Ttest_pvalue	Coefficient_of_eigenassay	SVD_pCMs_only3CT	NoPrepr	SVD	1686	RCT_no3-Tx12_T400	N	Kept components	RCT
Drug	T400_RCT	RCT_no3	Cell_line.Tx12_T400	Plate.99	PXYLP1	0.6	-0.0129596455535126	pearson	1	Ttest_pvalue	Coefficient_of_eigenassay	SVD_pCMs_only3CT	NoPrepr	SVD	14375	RCT_no3-Tx12_T400	N	Kept components	RCT
Drug	T400_RCT	RCT_no3	Cell_line.Tx12_T400	Plate.99	PYCARD	0.6	-0.00392961680942274	pearson	1	Ttest_pvalue	Coefficient_of_eigenassay	SVD_pCMs_only3CT	NoPrepr	SVD	15012	RCT_no3-Tx12_T400	N	Kept components	RCT
Drug	T400_RCT	RCT_no3	Cell_line.Tx12_T400	Plate.99	PYCR1	0.6	0.496040227919809	pearson	1	Ttest_pvalue	Coefficient_of_eigenassay	SVD_pCMs_only3CT	NoPrepr	SVD	1984	RCT_no3-Tx12_T400	N	Kept components	RCT
Drug	T400_RCT	RCT_no3	Cell_line.Tx12_T400	Plate.99	PYCR2	0.6	-0.275971646453618	pearson	1	Ttest_pvalue	Coefficient_of_eigenassay	SVD_pCMs_only3CT	NoPrepr	SVD	4820	RCT_no3-Tx12_T400	N	Kept components	RCT
Drug	T400_RCT	RCT_no3	Cell_line.Tx12_T400	Plate.99	PYGB	0.6	0.290601030713571	pearson	1	Ttest_pvalue	Coefficient_of_eigenassay	SVD_pCMs_only3CT	NoPrepr	SVD	4543	RCT_no3-Tx12_T400	N	Kept components	RCT
Drug	T400_RCT	RCT_no3	Cell_line.Tx12_T400	Plate.99	PYGL	0.6	0.164472937369807	pearson	1	Ttest_pvalue	Coefficient_of_eigenassay	SVD_pCMs_only3CT	NoPrepr	SVD	7697	RCT_no3-Tx12_T400	N	Kept components	RCT
Drug	T400_RCT	RCT_no3	Cell_line.Tx12_T400	Plate.99	PYGM	0.6	-0.0979319205902004	pearson	1	Ttest_pvalue	Coefficient_of_eigenassay	SVD_pCMs_only3CT	NoPrepr	SVD	10124	RCT_no3-Tx12_T400	N	Kept components	RCT
Drug	T400_RCT	RCT_no3	Cell_line.Tx12_T400	Plate.99	PYGO1	0.6	-0.00427601150006225	pearson	1	Ttest_pvalue	Coefficient_of_eigenassay	SVD_pCMs_only3CT	NoPrepr	SVD	14981	RCT_no3-Tx12_T400	N	Kept components	RCT
Drug	T400_RCT	RCT_no3	Cell_line.Tx12_T400	Plate.99	PYGO2	0.6	0.0602503524069935	pearson	1	Ttest_pvalue	Coefficient_of_eigenassay	SVD_pCMs_only3CT	NoPrepr	SVD	11800	RCT_no3-Tx12_T400	N	Kept components	RCT
Drug	T400_RCT	RCT_no3	Cell_line.Tx12_T400	Plate.99	PYM1	0.6	-0.190705530212407	pearson	1	Ttest_pvalue	Coefficient_of_eigenassay	SVD_pCMs_only3CT	NoPrepr	SVD	6912	RCT_no3-Tx12_T400	N	Kept components	RCT
Drug	T400_RCT	RCT_no3	Cell_line.Tx12_T400	Plate.99	PYROXD1	0.6	-0.219921409166848	pearson	1	Ttest_pvalue	Coefficient_of_eigenassay	SVD_pCMs_only3CT	NoPrepr	SVD	6138	RCT_no3-Tx12_T400	N	Kept components	RCT
Drug	T400_RCT	RCT_no3	Cell_line.Tx12_T400	Plate.99	PYROXD2	0.6	0.22163046614328	pearson	1	Ttest_pvalue	Coefficient_of_eigenassay	SVD_pCMs_only3CT	NoPrepr	SVD	6092	RCT_no3-Tx12_T400	N	Kept components	RCT
Drug	T400_RCT	RCT_no3	Cell_line.Tx12_T400	Plate.99	PZP	0.6	0.710285547770074	pearson	1	Ttest_pvalue	Coefficient_of_eigenassay	SVD_pCMs_only3CT	NoPrepr	SVD	884	RCT_no3-Tx12_T400	N	Kept components	RCT
Drug	T400_RCT	RCT_no3	Cell_line.Tx12_T400	Plate.99	QARS	0.6	0.0798504137500839	pearson	1	Ttest_pvalue	Coefficient_of_eigenassay	SVD_pCMs_only3CT	NoPrepr	SVD	10898	RCT_no3-Tx12_T400	N	Kept components	RCT
Drug	T400_RCT	RCT_no3	Cell_line.Tx12_T400	Plate.99	QDPR	0.6	-0.260378715608662	pearson	1	Ttest_pvalue	Coefficient_of_eigenassay	SVD_pCMs_only3CT	NoPrepr	SVD	5146	RCT_no3-Tx12_T400	N	Kept components	RCT
Drug	T400_RCT	RCT_no3	Cell_line.Tx12_T400	Plate.99	QKI	0.6	-0.142138503191484	pearson	1	Ttest_pvalue	Coefficient_of_eigenassay	SVD_pCMs_only3CT	NoPrepr	SVD	8432	RCT_no3-Tx12_T400	N	Kept components	RCT
Drug	T400_RCT	RCT_no3	Cell_line.Tx12_T400	Plate.99	QPCT	0.6	0.143273223101383	pearson	1	Ttest_pvalue	Coefficient_of_eigenassay	SVD_pCMs_only3CT	NoPrepr	SVD	8384	RCT_no3-Tx12_T400	N	Kept components	RCT
Drug	T400_RCT	RCT_no3	Cell_line.Tx12_T400	Plate.99	QPCTL	0.6	0.327737805075399	pearson	1	Ttest_pvalue	Coefficient_of_eigenassay	SVD_pCMs_only3CT	NoPrepr	SVD	3885	RCT_no3-Tx12_T400	N	Kept components	RCT
Drug	T400_RCT	RCT_no3	Cell_line.Tx12_T400	Plate.99	QPRT	0.6	-0.20228310209246	pearson	1	Ttest_pvalue	Coefficient_of_eigenassay	SVD_pCMs_only3CT	NoPrepr	SVD	6604	RCT_no3-Tx12_T400	N	Kept components	RCT
Drug	T400_RCT	RCT_no3	Cell_line.Tx12_T400	Plate.99	QRFP	0.6	-0.0153974727442438	pearson	1	Ttest_pvalue	Coefficient_of_eigenassay	SVD_pCMs_only3CT	NoPrepr	SVD	14224	RCT_no3-Tx12_T400	N	Kept components	RCT
Drug	T400_RCT	RCT_no3	Cell_line.Tx12_T400	Plate.99	QRICH1	0.6	0.0992618082320624	pearson	1	Ttest_pvalue	Coefficient_of_eigenassay	SVD_pCMs_only3CT	NoPrepr	SVD	10048	RCT_no3-Tx12_T400	N	Kept components	RCT
Drug	T400_RCT	RCT_no3	Cell_line.Tx12_T400	Plate.99	QRICH2	0.6	0.091306527775895	pearson	1	Ttest_pvalue	Coefficient_of_eigenassay	SVD_pCMs_only3CT	NoPrepr	SVD	10387	RCT_no3-Tx12_T400	N	Kept components	RCT
Drug	T400_RCT	RCT_no3	Cell_line.Tx12_T400	Plate.99	QRSL1	0.6	0.157203249439662	pearson	1	Ttest_pvalue	Coefficient_of_eigenassay	SVD_pCMs_only3CT	NoPrepr	SVD	7952	RCT_no3-Tx12_T400	N	Kept components	RCT
Drug	T400_RCT	RCT_no3	Cell_line.Tx12_T400	Plate.99	QSER1	0.6	0.0682241867590811	pearson	1	Ttest_pvalue	Coefficient_of_eigenassay	SVD_pCMs_only3CT	NoPrepr	SVD	11390	RCT_no3-Tx12_T400	N	Kept components	RCT
Drug	T400_RCT	RCT_no3	Cell_line.Tx12_T400	Plate.99	QSOX1	0.6	0.952612653575542	pearson	1	Ttest_pvalue	Coefficient_of_eigenassay	SVD_pCMs_only3CT	NoPrepr	SVD	406	RCT_no3-Tx12_T400	N	Kept components	RCT
Drug	T400_RCT	RCT_no3	Cell_line.Tx12_T400	Plate.99	QSOX2	0.6	-0.35783132441227	pearson	1	Ttest_pvalue	Coefficient_of_eigenassay	SVD_pCMs_only3CT	NoPrepr	SVD	3435	RCT_no3-Tx12_T400	N	Kept components	RCT
Drug	T400_RCT	RCT_no3	Cell_line.Tx12_T400	Plate.99	QTRT1	0.6	0.334378131022037	pearson	1	Ttest_pvalue	Coefficient_of_eigenassay	SVD_pCMs_only3CT	NoPrepr	SVD	3793	RCT_no3-Tx12_T400	N	Kept components	RCT
Drug	T400_RCT	RCT_no3	Cell_line.Tx12_T400	Plate.99	QTRT2	0.6	0.0907589427056625	pearson	1	Ttest_pvalue	Coefficient_of_eigenassay	SVD_pCMs_only3CT	NoPrepr	SVD	10406	RCT_no3-Tx12_T400	N	Kept components	RCT
Drug	T400_RCT	RCT_no3	Cell_line.Tx12_T400	Plate.99	R3HCC1	0.6	0.0691344969124193	pearson	1	Ttest_pvalue	Coefficient_of_eigenassay	SVD_pCMs_only3CT	NoPrepr	SVD	11353	RCT_no3-Tx12_T400	N	Kept components	RCT
Drug	T400_RCT	RCT_no3	Cell_line.Tx12_T400	Plate.99	R3HCC1L	0.6	0.359960442856451	pearson	1	Ttest_pvalue	Coefficient_of_eigenassay	SVD_pCMs_only3CT	NoPrepr	SVD	3407	RCT_no3-Tx12_T400	N	Kept components	RCT
Drug	T400_RCT	RCT_no3	Cell_line.Tx12_T400	Plate.99	R3HDM1	0.6	0.199492423898176	pearson	1	Ttest_pvalue	Coefficient_of_eigenassay	SVD_pCMs_only3CT	NoPrepr	SVD	6681	RCT_no3-Tx12_T400	N	Kept components	RCT
Drug	T400_RCT	RCT_no3	Cell_line.Tx12_T400	Plate.99	R3HDM2	0.6	0.108997542305391	pearson	1	Ttest_pvalue	Coefficient_of_eigenassay	SVD_pCMs_only3CT	NoPrepr	SVD	9658	RCT_no3-Tx12_T400	N	Kept components	RCT
Drug	T400_RCT	RCT_no3	Cell_line.Tx12_T400	Plate.99	R3HDM4	0.6	0.30468832729561	pearson	1	Ttest_pvalue	Coefficient_of_eigenassay	SVD_pCMs_only3CT	NoPrepr	SVD	4297	RCT_no3-Tx12_T400	N	Kept components	RCT
Drug	T400_RCT	RCT_no3	Cell_line.Tx12_T400	Plate.99	RAB10	0.6	0.225259475469932	pearson	1	Ttest_pvalue	Coefficient_of_eigenassay	SVD_pCMs_only3CT	NoPrepr	SVD	5993	RCT_no3-Tx12_T400	N	Kept components	RCT
Drug	T400_RCT	RCT_no3	Cell_line.Tx12_T400	Plate.99	RAB11A	0.6	0.00206161703659973	pearson	1	Ttest_pvalue	Coefficient_of_eigenassay	SVD_pCMs_only3CT	NoPrepr	SVD	15169	RCT_no3-Tx12_T400	N	Kept components	RCT
Drug	T400_RCT	RCT_no3	Cell_line.Tx12_T400	Plate.99	RAB11B	0.6	0.647303966011181	pearson	1	Ttest_pvalue	Coefficient_of_eigenassay	SVD_pCMs_only3CT	NoPrepr	SVD	1111	RCT_no3-Tx12_T400	N	Kept components	RCT
Drug	T400_RCT	RCT_no3	Cell_line.Tx12_T400	Plate.99	RAB11FIP1	0.6	0.0525882637158618	pearson	1	Ttest_pvalue	Coefficient_of_eigenassay	SVD_pCMs_only3CT	NoPrepr	SVD	12190	RCT_no3-Tx12_T400	N	Kept components	RCT
Drug	T400_RCT	RCT_no3	Cell_line.Tx12_T400	Plate.99	RAB11FIP2	0.6	-0.011873807999877	pearson	1	Ttest_pvalue	Coefficient_of_eigenassay	SVD_pCMs_only3CT	NoPrepr	SVD	14447	RCT_no3-Tx12_T400	N	Kept components	RCT
Drug	T400_RCT	RCT_no3	Cell_line.Tx12_T400	Plate.99	RAB11FIP3	0.6	-0.238614636330839	pearson	1	Ttest_pvalue	Coefficient_of_eigenassay	SVD_pCMs_only3CT	NoPrepr	SVD	5663	RCT_no3-Tx12_T400	N	Kept components	RCT
Drug	T400_RCT	RCT_no3	Cell_line.Tx12_T400	Plate.99	RAB11FIP4	0.6	-0.100016609648226	pearson	1	Ttest_pvalue	Coefficient_of_eigenassay	SVD_pCMs_only3CT	NoPrepr	SVD	10017	RCT_no3-Tx12_T400	N	Kept components	RCT
Drug	T400_RCT	RCT_no3	Cell_line.Tx12_T400	Plate.99	RAB11FIP5	0.6	0.392818648684029	pearson	1	Ttest_pvalue	Coefficient_of_eigenassay	SVD_pCMs_only3CT	NoPrepr	SVD	2972	RCT_no3-Tx12_T400	N	Kept components	RCT
Drug	T400_RCT	RCT_no3	Cell_line.Tx12_T400	Plate.99	RAB12	0.6	-0.213644297572725	pearson	1	Ttest_pvalue	Coefficient_of_eigenassay	SVD_pCMs_only3CT	NoPrepr	SVD	6297	RCT_no3-Tx12_T400	N	Kept components	RCT
Drug	T400_RCT	RCT_no3	Cell_line.Tx12_T400	Plate.99	RAB13	0.6	0.113760473511473	pearson	1	Ttest_pvalue	Coefficient_of_eigenassay	SVD_pCMs_only3CT	NoPrepr	SVD	9473	RCT_no3-Tx12_T400	N	Kept components	RCT
Drug	T400_RCT	RCT_no3	Cell_line.Tx12_T400	Plate.99	RAB14	0.6	0.123369142541463	pearson	1	Ttest_pvalue	Coefficient_of_eigenassay	SVD_pCMs_only3CT	NoPrepr	SVD	9095	RCT_no3-Tx12_T400	N	Kept components	RCT
Drug	T400_RCT	RCT_no3	Cell_line.Tx12_T400	Plate.99	RAB15	0.6	0.0668965438501786	pearson	1	Ttest_pvalue	Coefficient_of_eigenassay	SVD_pCMs_only3CT	NoPrepr	SVD	11463	RCT_no3-Tx12_T400	N	Kept components	RCT
Drug	T400_RCT	RCT_no3	Cell_line.Tx12_T400	Plate.99	RAB17	0.6	0.318681489773864	pearson	1	Ttest_pvalue	Coefficient_of_eigenassay	SVD_pCMs_only3CT	NoPrepr	SVD	4047	RCT_no3-Tx12_T400	N	Kept components	RCT
Drug	T400_RCT	RCT_no3	Cell_line.Tx12_T400	Plate.99	RAB18	0.6	-0.269820221775594	pearson	1	Ttest_pvalue	Coefficient_of_eigenassay	SVD_pCMs_only3CT	NoPrepr	SVD	4949	RCT_no3-Tx12_T400	N	Kept components	RCT
Drug	T400_RCT	RCT_no3	Cell_line.Tx12_T400	Plate.99	RAB1A	0.6	0.228457525083282	pearson	1	Ttest_pvalue	Coefficient_of_eigenassay	SVD_pCMs_only3CT	NoPrepr	SVD	5921	RCT_no3-Tx12_T400	N	Kept components	RCT
Drug	T400_RCT	RCT_no3	Cell_line.Tx12_T400	Plate.99	RAB1B	0.6	0.560347158449239	pearson	1	Ttest_pvalue	Coefficient_of_eigenassay	SVD_pCMs_only3CT	NoPrepr	SVD	1544	RCT_no3-Tx12_T400	N	Kept components	RCT
Drug	T400_RCT	RCT_no3	Cell_line.Tx12_T400	Plate.99	RAB20	0.6	0.190668063509338	pearson	1	Ttest_pvalue	Coefficient_of_eigenassay	SVD_pCMs_only3CT	NoPrepr	SVD	6916	RCT_no3-Tx12_T400	N	Kept components	RCT
Drug	T400_RCT	RCT_no3	Cell_line.Tx12_T400	Plate.99	RAB21	0.6	0.0614764083663247	pearson	1	Ttest_pvalue	Coefficient_of_eigenassay	SVD_pCMs_only3CT	NoPrepr	SVD	11731	RCT_no3-Tx12_T400	N	Kept components	RCT
Drug	T400_RCT	RCT_no3	Cell_line.Tx12_T400	Plate.99	RAB22A	0.6	-0.303423031074047	pearson	1	Ttest_pvalue	Coefficient_of_eigenassay	SVD_pCMs_only3CT	NoPrepr	SVD	4321	RCT_no3-Tx12_T400	N	Kept components	RCT
Drug	T400_RCT	RCT_no3	Cell_line.Tx12_T400	Plate.99	RAB23	0.6	-0.0782116891674516	pearson	1	Ttest_pvalue	Coefficient_of_eigenassay	SVD_pCMs_only3CT	NoPrepr	SVD	10960	RCT_no3-Tx12_T400	N	Kept components	RCT
Drug	T400_RCT	RCT_no3	Cell_line.Tx12_T400	Plate.99	RAB24	0.6	0.469235762745544	pearson	1	Ttest_pvalue	Coefficient_of_eigenassay	SVD_pCMs_only3CT	NoPrepr	SVD	2229	RCT_no3-Tx12_T400	N	Kept components	RCT
Drug	T400_RCT	RCT_no3	Cell_line.Tx12_T400	Plate.99	RAB26	0.6	-0.310513335642541	pearson	1	Ttest_pvalue	Coefficient_of_eigenassay	SVD_pCMs_only3CT	NoPrepr	SVD	4182	RCT_no3-Tx12_T400	N	Kept components	RCT
Drug	T400_RCT	RCT_no3	Cell_line.Tx12_T400	Plate.99	RAB27A	0.6	0.659459720413508	pearson	1	Ttest_pvalue	Coefficient_of_eigenassay	SVD_pCMs_only3CT	NoPrepr	SVD	1062	RCT_no3-Tx12_T400	N	Kept components	RCT
Drug	T400_RCT	RCT_no3	Cell_line.Tx12_T400	Plate.99	RAB27B	0.6	-0.0776460973902057	pearson	1	Ttest_pvalue	Coefficient_of_eigenassay	SVD_pCMs_only3CT	NoPrepr	SVD	10989	RCT_no3-Tx12_T400	N	Kept components	RCT
Drug	T400_RCT	RCT_no3	Cell_line.Tx12_T400	Plate.99	RAB28	0.6	-0.412086785251744	pearson	1	Ttest_pvalue	Coefficient_of_eigenassay	SVD_pCMs_only3CT	NoPrepr	SVD	2761	RCT_no3-Tx12_T400	N	Kept components	RCT
Drug	T400_RCT	RCT_no3	Cell_line.Tx12_T400	Plate.99	RAB29	0.6	-0.063035606586297	pearson	1	Ttest_pvalue	Coefficient_of_eigenassay	SVD_pCMs_only3CT	NoPrepr	SVD	11660	RCT_no3-Tx12_T400	N	Kept components	RCT
Drug	T400_RCT	RCT_no3	Cell_line.Tx12_T400	Plate.99	RAB2A	0.6	-0.235496014920817	pearson	1	Ttest_pvalue	Coefficient_of_eigenassay	SVD_pCMs_only3CT	NoPrepr	SVD	5731	RCT_no3-Tx12_T400	N	Kept components	RCT
Drug	T400_RCT	RCT_no3	Cell_line.Tx12_T400	Plate.99	RAB2B	0.6	-0.0634967733990658	pearson	1	Ttest_pvalue	Coefficient_of_eigenassay	SVD_pCMs_only3CT	NoPrepr	SVD	11632	RCT_no3-Tx12_T400	N	Kept components	RCT
Drug	T400_RCT	RCT_no3	Cell_line.Tx12_T400	Plate.99	RAB30	0.6	-0.29406823266681	pearson	1	Ttest_pvalue	Coefficient_of_eigenassay	SVD_pCMs_only3CT	NoPrepr	SVD	4480	RCT_no3-Tx12_T400	N	Kept components	RCT
Drug	T400_RCT	RCT_no3	Cell_line.Tx12_T400	Plate.99	RAB31	0.6	-0.136127018062683	pearson	1	Ttest_pvalue	Coefficient_of_eigenassay	SVD_pCMs_only3CT	NoPrepr	SVD	8643	RCT_no3-Tx12_T400	N	Kept components	RCT
Drug	T400_RCT	RCT_no3	Cell_line.Tx12_T400	Plate.99	RAB32	0.6	0.370384465948892	pearson	1	Ttest_pvalue	Coefficient_of_eigenassay	SVD_pCMs_only3CT	NoPrepr	SVD	3256	RCT_no3-Tx12_T400	N	Kept components	RCT
Drug	T400_RCT	RCT_no3	Cell_line.Tx12_T400	Plate.99	RAB33A	0.6	1.05825578169401	pearson	1	Ttest_pvalue	Coefficient_of_eigenassay	SVD_pCMs_only3CT	NoPrepr	SVD	282	RCT_no3-Tx12_T400	N	Kept components	RCT
Drug	T400_RCT	RCT_no3	Cell_line.Tx12_T400	Plate.99	RAB33B	0.6	-0.55634491981268	pearson	1	Ttest_pvalue	Coefficient_of_eigenassay	SVD_pCMs_only3CT	NoPrepr	SVD	1569	RCT_no3-Tx12_T400	N	Kept components	RCT
Drug	T400_RCT	RCT_no3	Cell_line.Tx12_T400	Plate.99	RAB34	0.6	0.24254966469076	pearson	1	Ttest_pvalue	Coefficient_of_eigenassay	SVD_pCMs_only3CT	NoPrepr	SVD	5565	RCT_no3-Tx12_T400	N	Kept components	RCT
Drug	T400_RCT	RCT_no3	Cell_line.Tx12_T400	Plate.99	RAB35	0.6	0.384400976704131	pearson	1	Ttest_pvalue	Coefficient_of_eigenassay	SVD_pCMs_only3CT	NoPrepr	SVD	3075	RCT_no3-Tx12_T400	N	Kept components	RCT
Drug	T400_RCT	RCT_no3	Cell_line.Tx12_T400	Plate.99	RAB36	0.6	1.29723148605866	pearson	1	Ttest_pvalue	Coefficient_of_eigenassay	SVD_pCMs_only3CT	NoPrepr	SVD	162	RCT_no3-Tx12_T400	N	Kept components	RCT
Drug	T400_RCT	RCT_no3	Cell_line.Tx12_T400	Plate.99	RAB37	0.6	0.0676298348568271	pearson	1	Ttest_pvalue	Coefficient_of_eigenassay	SVD_pCMs_only3CT	NoPrepr	SVD	11435	RCT_no3-Tx12_T400	N	Kept components	RCT
Drug	T400_RCT	RCT_no3	Cell_line.Tx12_T400	Plate.99	RAB38	0.6	0.0900860704358762	pearson	1	Ttest_pvalue	Coefficient_of_eigenassay	SVD_pCMs_only3CT	NoPrepr	SVD	10430	RCT_no3-Tx12_T400	N	Kept components	RCT
Drug	T400_RCT	RCT_no3	Cell_line.Tx12_T400	Plate.99	RAB39A	0.6	-0.0450880862857522	pearson	1	Ttest_pvalue	Coefficient_of_eigenassay	SVD_pCMs_only3CT	NoPrepr	SVD	12558	RCT_no3-Tx12_T400	N	Kept components	RCT
Drug	T400_RCT	RCT_no3	Cell_line.Tx12_T400	Plate.99	RAB39B	0.6	0.120321942611359	pearson	1	Ttest_pvalue	Coefficient_of_eigenassay	SVD_pCMs_only3CT	NoPrepr	SVD	9216	RCT_no3-Tx12_T400	N	Kept components	RCT
Drug	T400_RCT	RCT_no3	Cell_line.Tx12_T400	Plate.99	RAB3A	0.6	0.336098944051738	pearson	1	Ttest_pvalue	Coefficient_of_eigenassay	SVD_pCMs_only3CT	NoPrepr	SVD	3768	RCT_no3-Tx12_T400	N	Kept components	RCT
Drug	T400_RCT	RCT_no3	Cell_line.Tx12_T400	Plate.99	RAB3B	0.6	0.135353951263897	pearson	1	Ttest_pvalue	Coefficient_of_eigenassay	SVD_pCMs_only3CT	NoPrepr	SVD	8669	RCT_no3-Tx12_T400	N	Kept components	RCT
Drug	T400_RCT	RCT_no3	Cell_line.Tx12_T400	Plate.99	RAB3C	0.6	-0.436382888479592	pearson	1	Ttest_pvalue	Coefficient_of_eigenassay	SVD_pCMs_only3CT	NoPrepr	SVD	2497	RCT_no3-Tx12_T400	N	Kept components	RCT
Drug	T400_RCT	RCT_no3	Cell_line.Tx12_T400	Plate.99	RAB3D	0.6	-0.819308224655175	pearson	1	Ttest_pvalue	Coefficient_of_eigenassay	SVD_pCMs_only3CT	NoPrepr	SVD	607	RCT_no3-Tx12_T400	N	Kept components	RCT
Drug	T400_RCT	RCT_no3	Cell_line.Tx12_T400	Plate.99	RAB3GAP1	0.6	-0.0870598485593994	pearson	1	Ttest_pvalue	Coefficient_of_eigenassay	SVD_pCMs_only3CT	NoPrepr	SVD	10558	RCT_no3-Tx12_T400	N	Kept components	RCT
Drug	T400_RCT	RCT_no3	Cell_line.Tx12_T400	Plate.99	RAB3GAP2	0.6	-0.0509220922686482	pearson	1	Ttest_pvalue	Coefficient_of_eigenassay	SVD_pCMs_only3CT	NoPrepr	SVD	12263	RCT_no3-Tx12_T400	N	Kept components	RCT
Drug	T400_RCT	RCT_no3	Cell_line.Tx12_T400	Plate.99	RAB3IL1	0.6	0.172207226095049	pearson	1	Ttest_pvalue	Coefficient_of_eigenassay	SVD_pCMs_only3CT	NoPrepr	SVD	7452	RCT_no3-Tx12_T400	N	Kept components	RCT
Drug	T400_RCT	RCT_no3	Cell_line.Tx12_T400	Plate.99	RAB3IP	0.6	0.119415851540269	pearson	1	Ttest_pvalue	Coefficient_of_eigenassay	SVD_pCMs_only3CT	NoPrepr	SVD	9250	RCT_no3-Tx12_T400	N	Kept components	RCT
Drug	T400_RCT	RCT_no3	Cell_line.Tx12_T400	Plate.99	RAB40A	0.6	-0.142614603675819	pearson	1	Ttest_pvalue	Coefficient_of_eigenassay	SVD_pCMs_only3CT	NoPrepr	SVD	8410	RCT_no3-Tx12_T400	N	Kept components	RCT
Drug	T400_RCT	RCT_no3	Cell_line.Tx12_T400	Plate.99	RAB40B	0.6	0.177041613530829	pearson	1	Ttest_pvalue	Coefficient_of_eigenassay	SVD_pCMs_only3CT	NoPrepr	SVD	7307	RCT_no3-Tx12_T400	N	Kept components	RCT
Drug	T400_RCT	RCT_no3	Cell_line.Tx12_T400	Plate.99	RAB40C	0.6	0.00991438697962956	pearson	1	Ttest_pvalue	Coefficient_of_eigenassay	SVD_pCMs_only3CT	NoPrepr	SVD	14592	RCT_no3-Tx12_T400	N	Kept components	RCT
Drug	T400_RCT	RCT_no3	Cell_line.Tx12_T400	Plate.99	RAB41	0.6	-0.0190699015405561	pearson	1	Ttest_pvalue	Coefficient_of_eigenassay	SVD_pCMs_only3CT	NoPrepr	SVD	13966	RCT_no3-Tx12_T400	N	Kept components	RCT
Drug	T400_RCT	RCT_no3	Cell_line.Tx12_T400	Plate.99	RAB42	0.6	0.0378824490993615	pearson	1	Ttest_pvalue	Coefficient_of_eigenassay	SVD_pCMs_only3CT	NoPrepr	SVD	12943	RCT_no3-Tx12_T400	N	Kept components	RCT
Drug	T400_RCT	RCT_no3	Cell_line.Tx12_T400	Plate.99	RAB43	0.6	0.0259053536687441	pearson	1	Ttest_pvalue	Coefficient_of_eigenassay	SVD_pCMs_only3CT	NoPrepr	SVD	13581	RCT_no3-Tx12_T400	N	Kept components	RCT
Drug	T400_RCT	RCT_no3	Cell_line.Tx12_T400	Plate.99	RAB44	0.6	0.0530477418770486	pearson	1	Ttest_pvalue	Coefficient_of_eigenassay	SVD_pCMs_only3CT	NoPrepr	SVD	12175	RCT_no3-Tx12_T400	N	Kept components	RCT
Drug	T400_RCT	RCT_no3	Cell_line.Tx12_T400	Plate.99	RAB4A	0.6	-0.545112940041273	pearson	1	Ttest_pvalue	Coefficient_of_eigenassay	SVD_pCMs_only3CT	NoPrepr	SVD	1649	RCT_no3-Tx12_T400	N	Kept components	RCT
Drug	T400_RCT	RCT_no3	Cell_line.Tx12_T400	Plate.99	RAB5A	0.6	0.207536455348195	pearson	1	Ttest_pvalue	Coefficient_of_eigenassay	SVD_pCMs_only3CT	NoPrepr	SVD	6475	RCT_no3-Tx12_T400	N	Kept components	RCT
Drug	T400_RCT	RCT_no3	Cell_line.Tx12_T400	Plate.99	RAB5B	0.6	0.043601934270095	pearson	1	Ttest_pvalue	Coefficient_of_eigenassay	SVD_pCMs_only3CT	NoPrepr	SVD	12629	RCT_no3-Tx12_T400	N	Kept components	RCT
Drug	T400_RCT	RCT_no3	Cell_line.Tx12_T400	Plate.99	RAB5C	0.6	0.148206151189108	pearson	1	Ttest_pvalue	Coefficient_of_eigenassay	SVD_pCMs_only3CT	NoPrepr	SVD	8233	RCT_no3-Tx12_T400	N	Kept components	RCT
Drug	T400_RCT	RCT_no3	Cell_line.Tx12_T400	Plate.99	RAB5IF	0.6	0.142365441347657	pearson	1	Ttest_pvalue	Coefficient_of_eigenassay	SVD_pCMs_only3CT	NoPrepr	SVD	8423	RCT_no3-Tx12_T400	N	Kept components	RCT
Drug	T400_RCT	RCT_no3	Cell_line.Tx12_T400	Plate.99	RAB6A	0.6	-0.139850586766111	pearson	1	Ttest_pvalue	Coefficient_of_eigenassay	SVD_pCMs_only3CT	NoPrepr	SVD	8510	RCT_no3-Tx12_T400	N	Kept components	RCT
Drug	T400_RCT	RCT_no3	Cell_line.Tx12_T400	Plate.99	RAB6B	0.6	-0.165771866467626	pearson	1	Ttest_pvalue	Coefficient_of_eigenassay	SVD_pCMs_only3CT	NoPrepr	SVD	7655	RCT_no3-Tx12_T400	N	Kept components	RCT
Drug	T400_RCT	RCT_no3	Cell_line.Tx12_T400	Plate.99	RAB6D	0.6	0.00747961645794817	pearson	1	Ttest_pvalue	Coefficient_of_eigenassay	SVD_pCMs_only3CT	NoPrepr	SVD	14755	RCT_no3-Tx12_T400	N	Kept components	RCT
Drug	T400_RCT	RCT_no3	Cell_line.Tx12_T400	Plate.99	RAB7A	0.6	0.299932156185814	pearson	1	Ttest_pvalue	Coefficient_of_eigenassay	SVD_pCMs_only3CT	NoPrepr	SVD	4384	RCT_no3-Tx12_T400	N	Kept components	RCT
Drug	T400_RCT	RCT_no3	Cell_line.Tx12_T400	Plate.99	RAB7B	0.6	0.374755215476424	pearson	1	Ttest_pvalue	Coefficient_of_eigenassay	SVD_pCMs_only3CT	NoPrepr	SVD	3203	RCT_no3-Tx12_T400	N	Kept components	RCT
Drug	T400_RCT	RCT_no3	Cell_line.Tx12_T400	Plate.99	RAB8A	0.6	0.13658823809568	pearson	1	Ttest_pvalue	Coefficient_of_eigenassay	SVD_pCMs_only3CT	NoPrepr	SVD	8628	RCT_no3-Tx12_T400	N	Kept components	RCT
Drug	T400_RCT	RCT_no3	Cell_line.Tx12_T400	Plate.99	RAB8B	0.6	-0.180869890481483	pearson	1	Ttest_pvalue	Coefficient_of_eigenassay	SVD_pCMs_only3CT	NoPrepr	SVD	7197	RCT_no3-Tx12_T400	N	Kept components	RCT
Drug	T400_RCT	RCT_no3	Cell_line.Tx12_T400	Plate.99	RAB9A	0.6	-0.28236620093537	pearson	1	Ttest_pvalue	Coefficient_of_eigenassay	SVD_pCMs_only3CT	NoPrepr	SVD	4705	RCT_no3-Tx12_T400	N	Kept components	RCT
Drug	T400_RCT	RCT_no3	Cell_line.Tx12_T400	Plate.99	RAB9B	0.6	0.0870729117619804	pearson	1	Ttest_pvalue	Coefficient_of_eigenassay	SVD_pCMs_only3CT	NoPrepr	SVD	10556	RCT_no3-Tx12_T400	N	Kept components	RCT
Drug	T400_RCT	RCT_no3	Cell_line.Tx12_T400	Plate.99	RABAC1	0.6	1.573163398582	pearson	1	Ttest_pvalue	Coefficient_of_eigenassay	SVD_pCMs_only3CT	NoPrepr	SVD	83	RCT_no3-Tx12_T400	N	Kept components	RCT
Drug	T400_RCT	RCT_no3	Cell_line.Tx12_T400	Plate.99	RABEP1	0.6	0.19206381181352	pearson	1	Ttest_pvalue	Coefficient_of_eigenassay	SVD_pCMs_only3CT	NoPrepr	SVD	6881	RCT_no3-Tx12_T400	N	Kept components	RCT
Drug	T400_RCT	RCT_no3	Cell_line.Tx12_T400	Plate.99	RABEP2	0.6	0.102908517741569	pearson	1	Ttest_pvalue	Coefficient_of_eigenassay	SVD_pCMs_only3CT	NoPrepr	SVD	9896	RCT_no3-Tx12_T400	N	Kept components	RCT
Drug	T400_RCT	RCT_no3	Cell_line.Tx12_T400	Plate.99	RABEPK	0.6	0.241889934225759	pearson	1	Ttest_pvalue	Coefficient_of_eigenassay	SVD_pCMs_only3CT	NoPrepr	SVD	5574	RCT_no3-Tx12_T400	N	Kept components	RCT
Drug	T400_RCT	RCT_no3	Cell_line.Tx12_T400	Plate.99	RABGAP1	0.6	-0.0608111251156585	pearson	1	Ttest_pvalue	Coefficient_of_eigenassay	SVD_pCMs_only3CT	NoPrepr	SVD	11775	RCT_no3-Tx12_T400	N	Kept components	RCT
Drug	T400_RCT	RCT_no3	Cell_line.Tx12_T400	Plate.99	RABGAP1L	0.6	-0.0368698491726963	pearson	1	Ttest_pvalue	Coefficient_of_eigenassay	SVD_pCMs_only3CT	NoPrepr	SVD	12986	RCT_no3-Tx12_T400	N	Kept components	RCT
Drug	T400_RCT	RCT_no3	Cell_line.Tx12_T400	Plate.99	RABGEF1	0.6	0.246944839655541	pearson	1	Ttest_pvalue	Coefficient_of_eigenassay	SVD_pCMs_only3CT	NoPrepr	SVD	5472	RCT_no3-Tx12_T400	N	Kept components	RCT
Drug	T400_RCT	RCT_no3	Cell_line.Tx12_T400	Plate.99	RABGGTA	0.6	0.412013757230041	pearson	1	Ttest_pvalue	Coefficient_of_eigenassay	SVD_pCMs_only3CT	NoPrepr	SVD	2762	RCT_no3-Tx12_T400	N	Kept components	RCT
Drug	T400_RCT	RCT_no3	Cell_line.Tx12_T400	Plate.99	RABGGTB	0.6	0.0262787652638015	pearson	1	Ttest_pvalue	Coefficient_of_eigenassay	SVD_pCMs_only3CT	NoPrepr	SVD	13553	RCT_no3-Tx12_T400	N	Kept components	RCT
Drug	T400_RCT	RCT_no3	Cell_line.Tx12_T400	Plate.99	RABIF	0.6	0.0621060771937253	pearson	1	Ttest_pvalue	Coefficient_of_eigenassay	SVD_pCMs_only3CT	NoPrepr	SVD	11703	RCT_no3-Tx12_T400	N	Kept components	RCT
Drug	T400_RCT	RCT_no3	Cell_line.Tx12_T400	Plate.99	RABL2A	0.6	0.310195299932077	pearson	1	Ttest_pvalue	Coefficient_of_eigenassay	SVD_pCMs_only3CT	NoPrepr	SVD	4188	RCT_no3-Tx12_T400	N	Kept components	RCT
Drug	T400_RCT	RCT_no3	Cell_line.Tx12_T400	Plate.99	RABL2B	0.6	-0.00682674781090651	pearson	1	Ttest_pvalue	Coefficient_of_eigenassay	SVD_pCMs_only3CT	NoPrepr	SVD	14800	RCT_no3-Tx12_T400	N	Kept components	RCT
Drug	T400_RCT	RCT_no3	Cell_line.Tx12_T400	Plate.99	RABL3	0.6	-0.239533720352755	pearson	1	Ttest_pvalue	Coefficient_of_eigenassay	SVD_pCMs_only3CT	NoPrepr	SVD	5639	RCT_no3-Tx12_T400	N	Kept components	RCT
Drug	T400_RCT	RCT_no3	Cell_line.Tx12_T400	Plate.99	RABL6	0.6	0.357651597577264	pearson	1	Ttest_pvalue	Coefficient_of_eigenassay	SVD_pCMs_only3CT	NoPrepr	SVD	3438	RCT_no3-Tx12_T400	N	Kept components	RCT
Drug	T400_RCT	RCT_no3	Cell_line.Tx12_T400	Plate.99	RAC1	0.6	-0.0899458391622997	pearson	1	Ttest_pvalue	Coefficient_of_eigenassay	SVD_pCMs_only3CT	NoPrepr	SVD	10435	RCT_no3-Tx12_T400	N	Kept components	RCT
Drug	T400_RCT	RCT_no3	Cell_line.Tx12_T400	Plate.99	RAC2	0.6	0.154414182907442	pearson	1	Ttest_pvalue	Coefficient_of_eigenassay	SVD_pCMs_only3CT	NoPrepr	SVD	8035	RCT_no3-Tx12_T400	N	Kept components	RCT
Drug	T400_RCT	RCT_no3	Cell_line.Tx12_T400	Plate.99	RAC3	0.6	0.194164287858268	pearson	1	Ttest_pvalue	Coefficient_of_eigenassay	SVD_pCMs_only3CT	NoPrepr	SVD	6828	RCT_no3-Tx12_T400	N	Kept components	RCT
Drug	T400_RCT	RCT_no3	Cell_line.Tx12_T400	Plate.99	RACGAP1	0.6	-0.699512051040579	pearson	1	Ttest_pvalue	Coefficient_of_eigenassay	SVD_pCMs_only3CT	NoPrepr	SVD	920	RCT_no3-Tx12_T400	N	Kept components	RCT
Drug	T400_RCT	RCT_no3	Cell_line.Tx12_T400	Plate.99	RACK1	0.6	0.554882779502351	pearson	1	Ttest_pvalue	Coefficient_of_eigenassay	SVD_pCMs_only3CT	NoPrepr	SVD	1579	RCT_no3-Tx12_T400	N	Kept components	RCT
Drug	T400_RCT	RCT_no3	Cell_line.Tx12_T400	Plate.99	RAD1	0.6	-0.0520355149858847	pearson	1	Ttest_pvalue	Coefficient_of_eigenassay	SVD_pCMs_only3CT	NoPrepr	SVD	12216	RCT_no3-Tx12_T400	N	Kept components	RCT
Drug	T400_RCT	RCT_no3	Cell_line.Tx12_T400	Plate.99	RAD17	0.6	-0.205118069757356	pearson	1	Ttest_pvalue	Coefficient_of_eigenassay	SVD_pCMs_only3CT	NoPrepr	SVD	6537	RCT_no3-Tx12_T400	N	Kept components	RCT
Drug	T400_RCT	RCT_no3	Cell_line.Tx12_T400	Plate.99	RAD18	0.6	-0.199065939439606	pearson	1	Ttest_pvalue	Coefficient_of_eigenassay	SVD_pCMs_only3CT	NoPrepr	SVD	6694	RCT_no3-Tx12_T400	N	Kept components	RCT
Drug	T400_RCT	RCT_no3	Cell_line.Tx12_T400	Plate.99	RAD21	0.6	-0.232853156107458	pearson	1	Ttest_pvalue	Coefficient_of_eigenassay	SVD_pCMs_only3CT	NoPrepr	SVD	5795	RCT_no3-Tx12_T400	N	Kept components	RCT
Drug	T400_RCT	RCT_no3	Cell_line.Tx12_T400	Plate.99	RAD23A	0.6	0.321363371112186	pearson	1	Ttest_pvalue	Coefficient_of_eigenassay	SVD_pCMs_only3CT	NoPrepr	SVD	3993	RCT_no3-Tx12_T400	N	Kept components	RCT
Drug	T400_RCT	RCT_no3	Cell_line.Tx12_T400	Plate.99	RAD23B	0.6	-0.0291300793721443	pearson	1	Ttest_pvalue	Coefficient_of_eigenassay	SVD_pCMs_only3CT	NoPrepr	SVD	13389	RCT_no3-Tx12_T400	N	Kept components	RCT
Drug	T400_RCT	RCT_no3	Cell_line.Tx12_T400	Plate.99	RAD50	0.6	0.0490907430980069	pearson	1	Ttest_pvalue	Coefficient_of_eigenassay	SVD_pCMs_only3CT	NoPrepr	SVD	12360	RCT_no3-Tx12_T400	N	Kept components	RCT
Drug	T400_RCT	RCT_no3	Cell_line.Tx12_T400	Plate.99	RAD51	0.6	-0.0871705075666749	pearson	1	Ttest_pvalue	Coefficient_of_eigenassay	SVD_pCMs_only3CT	NoPrepr	SVD	10549	RCT_no3-Tx12_T400	N	Kept components	RCT
Drug	T400_RCT	RCT_no3	Cell_line.Tx12_T400	Plate.99	RAD51AP1	0.6	-0.299618468816405	pearson	1	Ttest_pvalue	Coefficient_of_eigenassay	SVD_pCMs_only3CT	NoPrepr	SVD	4391	RCT_no3-Tx12_T400	N	Kept components	RCT
Drug	T400_RCT	RCT_no3	Cell_line.Tx12_T400	Plate.99	RAD51B	0.6	0.176627926567239	pearson	1	Ttest_pvalue	Coefficient_of_eigenassay	SVD_pCMs_only3CT	NoPrepr	SVD	7319	RCT_no3-Tx12_T400	N	Kept components	RCT
Drug	T400_RCT	RCT_no3	Cell_line.Tx12_T400	Plate.99	RAD51C	0.6	1.35509763565819	pearson	1	Ttest_pvalue	Coefficient_of_eigenassay	SVD_pCMs_only3CT	NoPrepr	SVD	135	RCT_no3-Tx12_T400	N	Kept components	RCT
Drug	T400_RCT	RCT_no3	Cell_line.Tx12_T400	Plate.99	RAD51D	0.6	0.20899796341111	pearson	1	Ttest_pvalue	Coefficient_of_eigenassay	SVD_pCMs_only3CT	NoPrepr	SVD	6429	RCT_no3-Tx12_T400	N	Kept components	RCT
Drug	T400_RCT	RCT_no3	Cell_line.Tx12_T400	Plate.99	RAD52	0.6	-0.0509754451120728	pearson	1	Ttest_pvalue	Coefficient_of_eigenassay	SVD_pCMs_only3CT	NoPrepr	SVD	12260	RCT_no3-Tx12_T400	N	Kept components	RCT
Drug	T400_RCT	RCT_no3	Cell_line.Tx12_T400	Plate.99	RAD54B	0.6	0.0159466545750367	pearson	1	Ttest_pvalue	Coefficient_of_eigenassay	SVD_pCMs_only3CT	NoPrepr	SVD	14186	RCT_no3-Tx12_T400	N	Kept components	RCT
Drug	T400_RCT	RCT_no3	Cell_line.Tx12_T400	Plate.99	RAD54L	0.6	0.338563561930243	pearson	1	Ttest_pvalue	Coefficient_of_eigenassay	SVD_pCMs_only3CT	NoPrepr	SVD	3734	RCT_no3-Tx12_T400	N	Kept components	RCT
Drug	T400_RCT	RCT_no3	Cell_line.Tx12_T400	Plate.99	RAD54L2	0.6	-0.043488030459172	pearson	1	Ttest_pvalue	Coefficient_of_eigenassay	SVD_pCMs_only3CT	NoPrepr	SVD	12640	RCT_no3-Tx12_T400	N	Kept components	RCT
Drug	T400_RCT	RCT_no3	Cell_line.Tx12_T400	Plate.99	RAD9A	0.6	0.0815237352200543	pearson	1	Ttest_pvalue	Coefficient_of_eigenassay	SVD_pCMs_only3CT	NoPrepr	SVD	10815	RCT_no3-Tx12_T400	N	Kept components	RCT
Drug	T400_RCT	RCT_no3	Cell_line.Tx12_T400	Plate.99	RAD9B	0.6	0.00590101782685953	pearson	1	Ttest_pvalue	Coefficient_of_eigenassay	SVD_pCMs_only3CT	NoPrepr	SVD	14857	RCT_no3-Tx12_T400	N	Kept components	RCT
Drug	T400_RCT	RCT_no3	Cell_line.Tx12_T400	Plate.99	RADIL	0.6	0.205240542419213	pearson	1	Ttest_pvalue	Coefficient_of_eigenassay	SVD_pCMs_only3CT	NoPrepr	SVD	6532	RCT_no3-Tx12_T400	N	Kept components	RCT
Drug	T400_RCT	RCT_no3	Cell_line.Tx12_T400	Plate.99	RAE1	0.6	0.296490713383982	pearson	1	Ttest_pvalue	Coefficient_of_eigenassay	SVD_pCMs_only3CT	NoPrepr	SVD	4444	RCT_no3-Tx12_T400	N	Kept components	RCT
Drug	T400_RCT	RCT_no3	Cell_line.Tx12_T400	Plate.99	RAET1E	0.6	-0.0423445025005416	pearson	1	Ttest_pvalue	Coefficient_of_eigenassay	SVD_pCMs_only3CT	NoPrepr	SVD	12705	RCT_no3-Tx12_T400	N	Kept components	RCT
Drug	T400_RCT	RCT_no3	Cell_line.Tx12_T400	Plate.99	RAET1G	0.6	-0.0583967541745895	pearson	1	Ttest_pvalue	Coefficient_of_eigenassay	SVD_pCMs_only3CT	NoPrepr	SVD	11898	RCT_no3-Tx12_T400	N	Kept components	RCT
Drug	T400_RCT	RCT_no3	Cell_line.Tx12_T400	Plate.99	RAF1	0.6	-0.20861320643822	pearson	1	Ttest_pvalue	Coefficient_of_eigenassay	SVD_pCMs_only3CT	NoPrepr	SVD	6442	RCT_no3-Tx12_T400	N	Kept components	RCT
Drug	T400_RCT	RCT_no3	Cell_line.Tx12_T400	Plate.99	RAG1	0.6	-0.127646356782461	pearson	1	Ttest_pvalue	Coefficient_of_eigenassay	SVD_pCMs_only3CT	NoPrepr	SVD	8946	RCT_no3-Tx12_T400	N	Kept components	RCT
Drug	T400_RCT	RCT_no3	Cell_line.Tx12_T400	Plate.99	RAI1	0.6	0.00125460705260317	pearson	1	Ttest_pvalue	Coefficient_of_eigenassay	SVD_pCMs_only3CT	NoPrepr	SVD	15224	RCT_no3-Tx12_T400	N	Kept components	RCT
Drug	T400_RCT	RCT_no3	Cell_line.Tx12_T400	Plate.99	RAI14	0.6	0.380603573903214	pearson	1	Ttest_pvalue	Coefficient_of_eigenassay	SVD_pCMs_only3CT	NoPrepr	SVD	3120	RCT_no3-Tx12_T400	N	Kept components	RCT
Drug	T400_RCT	RCT_no3	Cell_line.Tx12_T400	Plate.99	RAI2	0.6	-0.0940660896337118	pearson	1	Ttest_pvalue	Coefficient_of_eigenassay	SVD_pCMs_only3CT	NoPrepr	SVD	10291	RCT_no3-Tx12_T400	N	Kept components	RCT
Drug	T400_RCT	RCT_no3	Cell_line.Tx12_T400	Plate.99	RALA	0.6	0.0424986343759549	pearson	1	Ttest_pvalue	Coefficient_of_eigenassay	SVD_pCMs_only3CT	NoPrepr	SVD	12693	RCT_no3-Tx12_T400	N	Kept components	RCT
Drug	T400_RCT	RCT_no3	Cell_line.Tx12_T400	Plate.99	RALB	0.6	-0.279625405841676	pearson	1	Ttest_pvalue	Coefficient_of_eigenassay	SVD_pCMs_only3CT	NoPrepr	SVD	4750	RCT_no3-Tx12_T400	N	Kept components	RCT
Drug	T400_RCT	RCT_no3	Cell_line.Tx12_T400	Plate.99	RALBP1	0.6	0.165634172738648	pearson	1	Ttest_pvalue	Coefficient_of_eigenassay	SVD_pCMs_only3CT	NoPrepr	SVD	7664	RCT_no3-Tx12_T400	N	Kept components	RCT
Drug	T400_RCT	RCT_no3	Cell_line.Tx12_T400	Plate.99	RALGAPA1	0.6	-0.231457173069881	pearson	1	Ttest_pvalue	Coefficient_of_eigenassay	SVD_pCMs_only3CT	NoPrepr	SVD	5838	RCT_no3-Tx12_T400	N	Kept components	RCT
Drug	T400_RCT	RCT_no3	Cell_line.Tx12_T400	Plate.99	RALGAPA2	0.6	0.716199497193837	pearson	1	Ttest_pvalue	Coefficient_of_eigenassay	SVD_pCMs_only3CT	NoPrepr	SVD	865	RCT_no3-Tx12_T400	N	Kept components	RCT
Drug	T400_RCT	RCT_no3	Cell_line.Tx12_T400	Plate.99	RALGAPB	0.6	-0.1291295911147	pearson	1	Ttest_pvalue	Coefficient_of_eigenassay	SVD_pCMs_only3CT	NoPrepr	SVD	8887	RCT_no3-Tx12_T400	N	Kept components	RCT
Drug	T400_RCT	RCT_no3	Cell_line.Tx12_T400	Plate.99	RALGDS	0.6	0.263124838965503	pearson	1	Ttest_pvalue	Coefficient_of_eigenassay	SVD_pCMs_only3CT	NoPrepr	SVD	5092	RCT_no3-Tx12_T400	N	Kept components	RCT
Drug	T400_RCT	RCT_no3	Cell_line.Tx12_T400	Plate.99	RALGPS1	0.6	-0.735531910394393	pearson	1	Ttest_pvalue	Coefficient_of_eigenassay	SVD_pCMs_only3CT	NoPrepr	SVD	805	RCT_no3-Tx12_T400	N	Kept components	RCT
Drug	T400_RCT	RCT_no3	Cell_line.Tx12_T400	Plate.99	RALGPS2	0.6	-0.0513018796512483	pearson	1	Ttest_pvalue	Coefficient_of_eigenassay	SVD_pCMs_only3CT	NoPrepr	SVD	12246	RCT_no3-Tx12_T400	N	Kept components	RCT
Drug	T400_RCT	RCT_no3	Cell_line.Tx12_T400	Plate.99	RALY	0.6	0.0186915637199085	pearson	1	Ttest_pvalue	Coefficient_of_eigenassay	SVD_pCMs_only3CT	NoPrepr	SVD	13989	RCT_no3-Tx12_T400	N	Kept components	RCT
Drug	T400_RCT	RCT_no3	Cell_line.Tx12_T400	Plate.99	RALYL	0.6	-0.395047851891979	pearson	1	Ttest_pvalue	Coefficient_of_eigenassay	SVD_pCMs_only3CT	NoPrepr	SVD	2947	RCT_no3-Tx12_T400	N	Kept components	RCT
Drug	T400_RCT	RCT_no3	Cell_line.Tx12_T400	Plate.99	RAMMET	0.6	-0.199924180968701	pearson	1	Ttest_pvalue	Coefficient_of_eigenassay	SVD_pCMs_only3CT	NoPrepr	SVD	6670	RCT_no3-Tx12_T400	N	Kept components	RCT
Drug	T400_RCT	RCT_no3	Cell_line.Tx12_T400	Plate.99	RAMP1	0.6	1.18439165640637	pearson	1	Ttest_pvalue	Coefficient_of_eigenassay	SVD_pCMs_only3CT	NoPrepr	SVD	208	RCT_no3-Tx12_T400	N	Kept components	RCT
Drug	T400_RCT	RCT_no3	Cell_line.Tx12_T400	Plate.99	RAMP2	0.6	-0.137520741744865	pearson	1	Ttest_pvalue	Coefficient_of_eigenassay	SVD_pCMs_only3CT	NoPrepr	SVD	8594	RCT_no3-Tx12_T400	N	Kept components	RCT
Drug	T400_RCT	RCT_no3	Cell_line.Tx12_T400	Plate.99	RAMP3	0.6	0.00325972384769102	pearson	1	Ttest_pvalue	Coefficient_of_eigenassay	SVD_pCMs_only3CT	NoPrepr	SVD	15069	RCT_no3-Tx12_T400	N	Kept components	RCT
Drug	T400_RCT	RCT_no3	Cell_line.Tx12_T400	Plate.99	RAN	0.6	-0.194112842747939	pearson	1	Ttest_pvalue	Coefficient_of_eigenassay	SVD_pCMs_only3CT	NoPrepr	SVD	6831	RCT_no3-Tx12_T400	N	Kept components	RCT
Drug	T400_RCT	RCT_no3	Cell_line.Tx12_T400	Plate.99	RANBP1	0.6	-0.144449043303698	pearson	1	Ttest_pvalue	Coefficient_of_eigenassay	SVD_pCMs_only3CT	NoPrepr	SVD	8359	RCT_no3-Tx12_T400	N	Kept components	RCT
Drug	T400_RCT	RCT_no3	Cell_line.Tx12_T400	Plate.99	RANBP10	0.6	0.266710292835683	pearson	1	Ttest_pvalue	Coefficient_of_eigenassay	SVD_pCMs_only3CT	NoPrepr	SVD	5005	RCT_no3-Tx12_T400	N	Kept components	RCT
Drug	T400_RCT	RCT_no3	Cell_line.Tx12_T400	Plate.99	RANBP17	0.6	-0.360637950899341	pearson	1	Ttest_pvalue	Coefficient_of_eigenassay	SVD_pCMs_only3CT	NoPrepr	SVD	3396	RCT_no3-Tx12_T400	N	Kept components	RCT
Drug	T400_RCT	RCT_no3	Cell_line.Tx12_T400	Plate.99	RANBP2	0.6	0.126834300521846	pearson	1	Ttest_pvalue	Coefficient_of_eigenassay	SVD_pCMs_only3CT	NoPrepr	SVD	8966	RCT_no3-Tx12_T400	N	Kept components	RCT
Drug	T400_RCT	RCT_no3	Cell_line.Tx12_T400	Plate.99	RANBP3	0.6	0.305454028826543	pearson	1	Ttest_pvalue	Coefficient_of_eigenassay	SVD_pCMs_only3CT	NoPrepr	SVD	4280	RCT_no3-Tx12_T400	N	Kept components	RCT
Drug	T400_RCT	RCT_no3	Cell_line.Tx12_T400	Plate.99	RANBP3L	0.6	-0.300506478581262	pearson	1	Ttest_pvalue	Coefficient_of_eigenassay	SVD_pCMs_only3CT	NoPrepr	SVD	4369	RCT_no3-Tx12_T400	N	Kept components	RCT
Drug	T400_RCT	RCT_no3	Cell_line.Tx12_T400	Plate.99	RANBP6	0.6	-0.153961709250431	pearson	1	Ttest_pvalue	Coefficient_of_eigenassay	SVD_pCMs_only3CT	NoPrepr	SVD	8050	RCT_no3-Tx12_T400	N	Kept components	RCT
Drug	T400_RCT	RCT_no3	Cell_line.Tx12_T400	Plate.99	RANBP9	0.6	0.0562998124813273	pearson	1	Ttest_pvalue	Coefficient_of_eigenassay	SVD_pCMs_only3CT	NoPrepr	SVD	11999	RCT_no3-Tx12_T400	N	Kept components	RCT
Drug	T400_RCT	RCT_no3	Cell_line.Tx12_T400	Plate.99	RANGAP1	0.6	0.451431333663174	pearson	1	Ttest_pvalue	Coefficient_of_eigenassay	SVD_pCMs_only3CT	NoPrepr	SVD	2356	RCT_no3-Tx12_T400	N	Kept components	RCT
Drug	T400_RCT	RCT_no3	Cell_line.Tx12_T400	Plate.99	RANGRF	0.6	-0.181527319984143	pearson	1	Ttest_pvalue	Coefficient_of_eigenassay	SVD_pCMs_only3CT	NoPrepr	SVD	7177	RCT_no3-Tx12_T400	N	Kept components	RCT
Drug	T400_RCT	RCT_no3	Cell_line.Tx12_T400	Plate.99	RAP1A	0.6	-0.0197902926016217	pearson	1	Ttest_pvalue	Coefficient_of_eigenassay	SVD_pCMs_only3CT	NoPrepr	SVD	13933	RCT_no3-Tx12_T400	N	Kept components	RCT
Drug	T400_RCT	RCT_no3	Cell_line.Tx12_T400	Plate.99	RAP1B	0.6	-0.0358375561690586	pearson	1	Ttest_pvalue	Coefficient_of_eigenassay	SVD_pCMs_only3CT	NoPrepr	SVD	13031	RCT_no3-Tx12_T400	N	Kept components	RCT
Drug	T400_RCT	RCT_no3	Cell_line.Tx12_T400	Plate.99	RAP1GAP	0.6	0.28997744249406	pearson	1	Ttest_pvalue	Coefficient_of_eigenassay	SVD_pCMs_only3CT	NoPrepr	SVD	4557	RCT_no3-Tx12_T400	N	Kept components	RCT
Drug	T400_RCT	RCT_no3	Cell_line.Tx12_T400	Plate.99	RAP1GAP2	0.6	0.915846256196371	pearson	1	Ttest_pvalue	Coefficient_of_eigenassay	SVD_pCMs_only3CT	NoPrepr	SVD	450	RCT_no3-Tx12_T400	N	Kept components	RCT
Drug	T400_RCT	RCT_no3	Cell_line.Tx12_T400	Plate.99	RAP1GDS1	0.6	0.266345735623932	pearson	1	Ttest_pvalue	Coefficient_of_eigenassay	SVD_pCMs_only3CT	NoPrepr	SVD	5017	RCT_no3-Tx12_T400	N	Kept components	RCT
Drug	T400_RCT	RCT_no3	Cell_line.Tx12_T400	Plate.99	RAP2A	0.6	0.156853523824114	pearson	1	Ttest_pvalue	Coefficient_of_eigenassay	SVD_pCMs_only3CT	NoPrepr	SVD	7961	RCT_no3-Tx12_T400	N	Kept components	RCT
Drug	T400_RCT	RCT_no3	Cell_line.Tx12_T400	Plate.99	RAP2B	0.6	-0.117131488284947	pearson	1	Ttest_pvalue	Coefficient_of_eigenassay	SVD_pCMs_only3CT	NoPrepr	SVD	9325	RCT_no3-Tx12_T400	N	Kept components	RCT
Drug	T400_RCT	RCT_no3	Cell_line.Tx12_T400	Plate.99	RAP2C	0.6	-0.19662414413308	pearson	1	Ttest_pvalue	Coefficient_of_eigenassay	SVD_pCMs_only3CT	NoPrepr	SVD	6760	RCT_no3-Tx12_T400	N	Kept components	RCT
Drug	T400_RCT	RCT_no3	Cell_line.Tx12_T400	Plate.99	RAPGEF1	0.6	0.284990797625428	pearson	1	Ttest_pvalue	Coefficient_of_eigenassay	SVD_pCMs_only3CT	NoPrepr	SVD	4645	RCT_no3-Tx12_T400	N	Kept components	RCT
Drug	T400_RCT	RCT_no3	Cell_line.Tx12_T400	Plate.99	RAPGEF2	0.6	0.149038317212964	pearson	1	Ttest_pvalue	Coefficient_of_eigenassay	SVD_pCMs_only3CT	NoPrepr	SVD	8210	RCT_no3-Tx12_T400	N	Kept components	RCT
Drug	T400_RCT	RCT_no3	Cell_line.Tx12_T400	Plate.99	RAPGEF3	0.6	-0.0592462223307276	pearson	1	Ttest_pvalue	Coefficient_of_eigenassay	SVD_pCMs_only3CT	NoPrepr	SVD	11857	RCT_no3-Tx12_T400	N	Kept components	RCT
Drug	T400_RCT	RCT_no3	Cell_line.Tx12_T400	Plate.99	RAPGEF4	0.6	0.160509233814361	pearson	1	Ttest_pvalue	Coefficient_of_eigenassay	SVD_pCMs_only3CT	NoPrepr	SVD	7828	RCT_no3-Tx12_T400	N	Kept components	RCT
Drug	T400_RCT	RCT_no3	Cell_line.Tx12_T400	Plate.99	RAPGEF5	0.6	0.480007026140797	pearson	1	Ttest_pvalue	Coefficient_of_eigenassay	SVD_pCMs_only3CT	NoPrepr	SVD	2120	RCT_no3-Tx12_T400	N	Kept components	RCT
Drug	T400_RCT	RCT_no3	Cell_line.Tx12_T400	Plate.99	RAPGEF6	0.6	0.199252628202783	pearson	1	Ttest_pvalue	Coefficient_of_eigenassay	SVD_pCMs_only3CT	NoPrepr	SVD	6690	RCT_no3-Tx12_T400	N	Kept components	RCT
Drug	T400_RCT	RCT_no3	Cell_line.Tx12_T400	Plate.99	RAPGEFL1	0.6	-0.13618920539837	pearson	1	Ttest_pvalue	Coefficient_of_eigenassay	SVD_pCMs_only3CT	NoPrepr	SVD	8641	RCT_no3-Tx12_T400	N	Kept components	RCT
Drug	T400_RCT	RCT_no3	Cell_line.Tx12_T400	Plate.99	RAPH1	0.6	0.0216400958481085	pearson	1	Ttest_pvalue	Coefficient_of_eigenassay	SVD_pCMs_only3CT	NoPrepr	SVD	13829	RCT_no3-Tx12_T400	N	Kept components	RCT
Drug	T400_RCT	RCT_no3	Cell_line.Tx12_T400	Plate.99	RAPSN	0.6	-0.092431867154206	pearson	1	Ttest_pvalue	Coefficient_of_eigenassay	SVD_pCMs_only3CT	NoPrepr	SVD	10344	RCT_no3-Tx12_T400	N	Kept components	RCT
Drug	T400_RCT	RCT_no3	Cell_line.Tx12_T400	Plate.99	RARA	0.6	0.129830704425553	pearson	1	Ttest_pvalue	Coefficient_of_eigenassay	SVD_pCMs_only3CT	NoPrepr	SVD	8860	RCT_no3-Tx12_T400	N	Kept components	RCT
Drug	T400_RCT	RCT_no3	Cell_line.Tx12_T400	Plate.99	RARB	0.6	-0.206184503457254	pearson	1	Ttest_pvalue	Coefficient_of_eigenassay	SVD_pCMs_only3CT	NoPrepr	SVD	6507	RCT_no3-Tx12_T400	N	Kept components	RCT
Drug	T400_RCT	RCT_no3	Cell_line.Tx12_T400	Plate.99	RARG	0.6	0.619620708236472	pearson	1	Ttest_pvalue	Coefficient_of_eigenassay	SVD_pCMs_only3CT	NoPrepr	SVD	1222	RCT_no3-Tx12_T400	N	Kept components	RCT
Drug	T400_RCT	RCT_no3	Cell_line.Tx12_T400	Plate.99	RARRES1	0.6	0.0199288146500818	pearson	1	Ttest_pvalue	Coefficient_of_eigenassay	SVD_pCMs_only3CT	NoPrepr	SVD	13926	RCT_no3-Tx12_T400	N	Kept components	RCT
Drug	T400_RCT	RCT_no3	Cell_line.Tx12_T400	Plate.99	RARRES2	0.6	0.376784991458622	pearson	1	Ttest_pvalue	Coefficient_of_eigenassay	SVD_pCMs_only3CT	NoPrepr	SVD	3176	RCT_no3-Tx12_T400	N	Kept components	RCT
Drug	T400_RCT	RCT_no3	Cell_line.Tx12_T400	Plate.99	RARRES3	0.6	0.030725791655864	pearson	1	Ttest_pvalue	Coefficient_of_eigenassay	SVD_pCMs_only3CT	NoPrepr	SVD	13295	RCT_no3-Tx12_T400	N	Kept components	RCT
Drug	T400_RCT	RCT_no3	Cell_line.Tx12_T400	Plate.99	RARS	0.6	-0.139177212748865	pearson	1	Ttest_pvalue	Coefficient_of_eigenassay	SVD_pCMs_only3CT	NoPrepr	SVD	8532	RCT_no3-Tx12_T400	N	Kept components	RCT
Drug	T400_RCT	RCT_no3	Cell_line.Tx12_T400	Plate.99	RARS2	0.6	-0.140655106812207	pearson	1	Ttest_pvalue	Coefficient_of_eigenassay	SVD_pCMs_only3CT	NoPrepr	SVD	8477	RCT_no3-Tx12_T400	N	Kept components	RCT
Drug	T400_RCT	RCT_no3	Cell_line.Tx12_T400	Plate.99	RASA1	0.6	-0.196152522552088	pearson	1	Ttest_pvalue	Coefficient_of_eigenassay	SVD_pCMs_only3CT	NoPrepr	SVD	6772	RCT_no3-Tx12_T400	N	Kept components	RCT
Drug	T400_RCT	RCT_no3	Cell_line.Tx12_T400	Plate.99	RASA2	0.6	0.0494167765888292	pearson	1	Ttest_pvalue	Coefficient_of_eigenassay	SVD_pCMs_only3CT	NoPrepr	SVD	12343	RCT_no3-Tx12_T400	N	Kept components	RCT
Drug	T400_RCT	RCT_no3	Cell_line.Tx12_T400	Plate.99	RASA3	0.6	-0.0689521510312733	pearson	1	Ttest_pvalue	Coefficient_of_eigenassay	SVD_pCMs_only3CT	NoPrepr	SVD	11361	RCT_no3-Tx12_T400	N	Kept components	RCT
Drug	T400_RCT	RCT_no3	Cell_line.Tx12_T400	Plate.99	RASA4	0.6	-0.0865165012550879	pearson	1	Ttest_pvalue	Coefficient_of_eigenassay	SVD_pCMs_only3CT	NoPrepr	SVD	10588	RCT_no3-Tx12_T400	N	Kept components	RCT
Drug	T400_RCT	RCT_no3	Cell_line.Tx12_T400	Plate.99	RASA4B	0.6	-0.0677730603123038	pearson	1	Ttest_pvalue	Coefficient_of_eigenassay	SVD_pCMs_only3CT	NoPrepr	SVD	11425	RCT_no3-Tx12_T400	N	Kept components	RCT
Drug	T400_RCT	RCT_no3	Cell_line.Tx12_T400	Plate.99	RASAL2	0.6	0.0545392159821288	pearson	1	Ttest_pvalue	Coefficient_of_eigenassay	SVD_pCMs_only3CT	NoPrepr	SVD	12096	RCT_no3-Tx12_T400	N	Kept components	RCT
Drug	T400_RCT	RCT_no3	Cell_line.Tx12_T400	Plate.99	RASD1	0.6	0.894472697883669	pearson	1	Ttest_pvalue	Coefficient_of_eigenassay	SVD_pCMs_only3CT	NoPrepr	SVD	478	RCT_no3-Tx12_T400	N	Kept components	RCT
Drug	T400_RCT	RCT_no3	Cell_line.Tx12_T400	Plate.99	RASD2	0.6	1.11418401846988	pearson	1	Ttest_pvalue	Coefficient_of_eigenassay	SVD_pCMs_only3CT	NoPrepr	SVD	239	RCT_no3-Tx12_T400	N	Kept components	RCT
Drug	T400_RCT	RCT_no3	Cell_line.Tx12_T400	Plate.99	RASEF	0.6	0.0251071963976087	pearson	1	Ttest_pvalue	Coefficient_of_eigenassay	SVD_pCMs_only3CT	NoPrepr	SVD	13621	RCT_no3-Tx12_T400	N	Kept components	RCT
Drug	T400_RCT	RCT_no3	Cell_line.Tx12_T400	Plate.99	RASGEF1A	0.6	0.0295444985839319	pearson	1	Ttest_pvalue	Coefficient_of_eigenassay	SVD_pCMs_only3CT	NoPrepr	SVD	13361	RCT_no3-Tx12_T400	N	Kept components	RCT
Drug	T400_RCT	RCT_no3	Cell_line.Tx12_T400	Plate.99	RASGEF1B	0.6	0.158258080697998	pearson	1	Ttest_pvalue	Coefficient_of_eigenassay	SVD_pCMs_only3CT	NoPrepr	SVD	7914	RCT_no3-Tx12_T400	N	Kept components	RCT
Drug	T400_RCT	RCT_no3	Cell_line.Tx12_T400	Plate.99	RASGEF1C	0.6	-0.0264321590977199	pearson	1	Ttest_pvalue	Coefficient_of_eigenassay	SVD_pCMs_only3CT	NoPrepr	SVD	13546	RCT_no3-Tx12_T400	N	Kept components	RCT
Drug	T400_RCT	RCT_no3	Cell_line.Tx12_T400	Plate.99	RASGRF2	0.6	-0.104605427391174	pearson	1	Ttest_pvalue	Coefficient_of_eigenassay	SVD_pCMs_only3CT	NoPrepr	SVD	9821	RCT_no3-Tx12_T400	N	Kept components	RCT
Drug	T400_RCT	RCT_no3	Cell_line.Tx12_T400	Plate.99	RASGRP1	0.6	-0.391844136097205	pearson	1	Ttest_pvalue	Coefficient_of_eigenassay	SVD_pCMs_only3CT	NoPrepr	SVD	2981	RCT_no3-Tx12_T400	N	Kept components	RCT
Drug	T400_RCT	RCT_no3	Cell_line.Tx12_T400	Plate.99	RASGRP2	0.6	0.156260803961393	pearson	1	Ttest_pvalue	Coefficient_of_eigenassay	SVD_pCMs_only3CT	NoPrepr	SVD	7979	RCT_no3-Tx12_T400	N	Kept components	RCT
Drug	T400_RCT	RCT_no3	Cell_line.Tx12_T400	Plate.99	RASGRP3	0.6	-0.0563349750483946	pearson	1	Ttest_pvalue	Coefficient_of_eigenassay	SVD_pCMs_only3CT	NoPrepr	SVD	11996	RCT_no3-Tx12_T400	N	Kept components	RCT
Drug	T400_RCT	RCT_no3	Cell_line.Tx12_T400	Plate.99	RASGRP4	0.6	-0.12167275508937	pearson	1	Ttest_pvalue	Coefficient_of_eigenassay	SVD_pCMs_only3CT	NoPrepr	SVD	9160	RCT_no3-Tx12_T400	N	Kept components	RCT
Drug	T400_RCT	RCT_no3	Cell_line.Tx12_T400	Plate.99	RASIP1	0.6	-0.124018530914912	pearson	1	Ttest_pvalue	Coefficient_of_eigenassay	SVD_pCMs_only3CT	NoPrepr	SVD	9070	RCT_no3-Tx12_T400	N	Kept components	RCT
Drug	T400_RCT	RCT_no3	Cell_line.Tx12_T400	Plate.99	RASL10A	0.6	0.0086045856640904	pearson	1	Ttest_pvalue	Coefficient_of_eigenassay	SVD_pCMs_only3CT	NoPrepr	SVD	14676	RCT_no3-Tx12_T400	N	Kept components	RCT
Drug	T400_RCT	RCT_no3	Cell_line.Tx12_T400	Plate.99	RASL10B	0.6	-0.209170246087853	pearson	1	Ttest_pvalue	Coefficient_of_eigenassay	SVD_pCMs_only3CT	NoPrepr	SVD	6420	RCT_no3-Tx12_T400	N	Kept components	RCT
Drug	T400_RCT	RCT_no3	Cell_line.Tx12_T400	Plate.99	RASL11A	0.6	0.708978487435574	pearson	1	Ttest_pvalue	Coefficient_of_eigenassay	SVD_pCMs_only3CT	NoPrepr	SVD	888	RCT_no3-Tx12_T400	N	Kept components	RCT
Drug	T400_RCT	RCT_no3	Cell_line.Tx12_T400	Plate.99	RASL11B	0.6	0.0635369257483105	pearson	1	Ttest_pvalue	Coefficient_of_eigenassay	SVD_pCMs_only3CT	NoPrepr	SVD	11628	RCT_no3-Tx12_T400	N	Kept components	RCT
Drug	T400_RCT	RCT_no3	Cell_line.Tx12_T400	Plate.99	RASL12	0.6	-0.171018296946339	pearson	1	Ttest_pvalue	Coefficient_of_eigenassay	SVD_pCMs_only3CT	NoPrepr	SVD	7494	RCT_no3-Tx12_T400	N	Kept components	RCT
Drug	T400_RCT	RCT_no3	Cell_line.Tx12_T400	Plate.99	RASSF1	0.6	0.60883669708537	pearson	1	Ttest_pvalue	Coefficient_of_eigenassay	SVD_pCMs_only3CT	NoPrepr	SVD	1278	RCT_no3-Tx12_T400	N	Kept components	RCT
Drug	T400_RCT	RCT_no3	Cell_line.Tx12_T400	Plate.99	RASSF10	0.6	-0.116078738639552	pearson	1	Ttest_pvalue	Coefficient_of_eigenassay	SVD_pCMs_only3CT	NoPrepr	SVD	9359	RCT_no3-Tx12_T400	N	Kept components	RCT
Drug	T400_RCT	RCT_no3	Cell_line.Tx12_T400	Plate.99	RASSF2	0.6	-0.0582824521082108	pearson	1	Ttest_pvalue	Coefficient_of_eigenassay	SVD_pCMs_only3CT	NoPrepr	SVD	11905	RCT_no3-Tx12_T400	N	Kept components	RCT
Drug	T400_RCT	RCT_no3	Cell_line.Tx12_T400	Plate.99	RASSF3	0.6	0.138386794736641	pearson	1	Ttest_pvalue	Coefficient_of_eigenassay	SVD_pCMs_only3CT	NoPrepr	SVD	8561	RCT_no3-Tx12_T400	N	Kept components	RCT
Drug	T400_RCT	RCT_no3	Cell_line.Tx12_T400	Plate.99	RASSF4	0.6	0.21409823269351	pearson	1	Ttest_pvalue	Coefficient_of_eigenassay	SVD_pCMs_only3CT	NoPrepr	SVD	6287	RCT_no3-Tx12_T400	N	Kept components	RCT
Drug	T400_RCT	RCT_no3	Cell_line.Tx12_T400	Plate.99	RASSF5	0.6	0.085098480289268	pearson	1	Ttest_pvalue	Coefficient_of_eigenassay	SVD_pCMs_only3CT	NoPrepr	SVD	10663	RCT_no3-Tx12_T400	N	Kept components	RCT
Drug	T400_RCT	RCT_no3	Cell_line.Tx12_T400	Plate.99	RASSF6	0.6	0.0176181925521439	pearson	1	Ttest_pvalue	Coefficient_of_eigenassay	SVD_pCMs_only3CT	NoPrepr	SVD	14056	RCT_no3-Tx12_T400	N	Kept components	RCT
Drug	T400_RCT	RCT_no3	Cell_line.Tx12_T400	Plate.99	RASSF7	0.6	0.0465816289873636	pearson	1	Ttest_pvalue	Coefficient_of_eigenassay	SVD_pCMs_only3CT	NoPrepr	SVD	12478	RCT_no3-Tx12_T400	N	Kept components	RCT
Drug	T400_RCT	RCT_no3	Cell_line.Tx12_T400	Plate.99	RASSF8	0.6	0.279405970816206	pearson	1	Ttest_pvalue	Coefficient_of_eigenassay	SVD_pCMs_only3CT	NoPrepr	SVD	4752	RCT_no3-Tx12_T400	N	Kept components	RCT
Drug	T400_RCT	RCT_no3	Cell_line.Tx12_T400	Plate.99	RASSF9	0.6	-0.418002494765435	pearson	1	Ttest_pvalue	Coefficient_of_eigenassay	SVD_pCMs_only3CT	NoPrepr	SVD	2695	RCT_no3-Tx12_T400	N	Kept components	RCT
Drug	T400_RCT	RCT_no3	Cell_line.Tx12_T400	Plate.99	RAVER1	0.6	0.383081707279754	pearson	1	Ttest_pvalue	Coefficient_of_eigenassay	SVD_pCMs_only3CT	NoPrepr	SVD	3091	RCT_no3-Tx12_T400	N	Kept components	RCT
Drug	T400_RCT	RCT_no3	Cell_line.Tx12_T400	Plate.99	RAVER2	0.6	0.130031807184696	pearson	1	Ttest_pvalue	Coefficient_of_eigenassay	SVD_pCMs_only3CT	NoPrepr	SVD	8853	RCT_no3-Tx12_T400	N	Kept components	RCT
Drug	T400_RCT	RCT_no3	Cell_line.Tx12_T400	Plate.99	RB1	0.6	0.0563270777535637	pearson	1	Ttest_pvalue	Coefficient_of_eigenassay	SVD_pCMs_only3CT	NoPrepr	SVD	11997	RCT_no3-Tx12_T400	N	Kept components	RCT
Drug	T400_RCT	RCT_no3	Cell_line.Tx12_T400	Plate.99	RB1CC1	0.6	-0.0821074108972812	pearson	1	Ttest_pvalue	Coefficient_of_eigenassay	SVD_pCMs_only3CT	NoPrepr	SVD	10786	RCT_no3-Tx12_T400	N	Kept components	RCT
Drug	T400_RCT	RCT_no3	Cell_line.Tx12_T400	Plate.99	RBAK	0.6	0.03464641090284	pearson	1	Ttest_pvalue	Coefficient_of_eigenassay	SVD_pCMs_only3CT	NoPrepr	SVD	13094	RCT_no3-Tx12_T400	N	Kept components	RCT
Drug	T400_RCT	RCT_no3	Cell_line.Tx12_T400	Plate.99	RBBP4	0.6	0.101828930764722	pearson	1	Ttest_pvalue	Coefficient_of_eigenassay	SVD_pCMs_only3CT	NoPrepr	SVD	9935	RCT_no3-Tx12_T400	N	Kept components	RCT
Drug	T400_RCT	RCT_no3	Cell_line.Tx12_T400	Plate.99	RBBP5	0.6	-0.101664773632518	pearson	1	Ttest_pvalue	Coefficient_of_eigenassay	SVD_pCMs_only3CT	NoPrepr	SVD	9944	RCT_no3-Tx12_T400	N	Kept components	RCT
Drug	T400_RCT	RCT_no3	Cell_line.Tx12_T400	Plate.99	RBBP6	0.6	-0.102510308569927	pearson	1	Ttest_pvalue	Coefficient_of_eigenassay	SVD_pCMs_only3CT	NoPrepr	SVD	9907	RCT_no3-Tx12_T400	N	Kept components	RCT
Drug	T400_RCT	RCT_no3	Cell_line.Tx12_T400	Plate.99	RBBP7	0.6	-0.15807115413187	pearson	1	Ttest_pvalue	Coefficient_of_eigenassay	SVD_pCMs_only3CT	NoPrepr	SVD	7919	RCT_no3-Tx12_T400	N	Kept components	RCT
Drug	T400_RCT	RCT_no3	Cell_line.Tx12_T400	Plate.99	RBBP8	0.6	-0.956778670855812	pearson	1	Ttest_pvalue	Coefficient_of_eigenassay	SVD_pCMs_only3CT	NoPrepr	SVD	399	RCT_no3-Tx12_T400	N	Kept components	RCT
Drug	T400_RCT	RCT_no3	Cell_line.Tx12_T400	Plate.99	RBBP9	0.6	-0.0371811998307385	pearson	1	Ttest_pvalue	Coefficient_of_eigenassay	SVD_pCMs_only3CT	NoPrepr	SVD	12971	RCT_no3-Tx12_T400	N	Kept components	RCT
Drug	T400_RCT	RCT_no3	Cell_line.Tx12_T400	Plate.99	RBCK1	0.6	0.0957294038267598	pearson	1	Ttest_pvalue	Coefficient_of_eigenassay	SVD_pCMs_only3CT	NoPrepr	SVD	10212	RCT_no3-Tx12_T400	N	Kept components	RCT
Drug	T400_RCT	RCT_no3	Cell_line.Tx12_T400	Plate.99	RBFA	0.6	-0.361728575251924	pearson	1	Ttest_pvalue	Coefficient_of_eigenassay	SVD_pCMs_only3CT	NoPrepr	SVD	3374	RCT_no3-Tx12_T400	N	Kept components	RCT
Drug	T400_RCT	RCT_no3	Cell_line.Tx12_T400	Plate.99	RBFOX1	0.6	0.256855143092894	pearson	1	Ttest_pvalue	Coefficient_of_eigenassay	SVD_pCMs_only3CT	NoPrepr	SVD	5230	RCT_no3-Tx12_T400	N	Kept components	RCT
Drug	T400_RCT	RCT_no3	Cell_line.Tx12_T400	Plate.99	RBFOX2	0.6	0.0296872918510543	pearson	1	Ttest_pvalue	Coefficient_of_eigenassay	SVD_pCMs_only3CT	NoPrepr	SVD	13354	RCT_no3-Tx12_T400	N	Kept components	RCT
Drug	T400_RCT	RCT_no3	Cell_line.Tx12_T400	Plate.99	RBFOX3	0.6	-0.0859891424475713	pearson	1	Ttest_pvalue	Coefficient_of_eigenassay	SVD_pCMs_only3CT	NoPrepr	SVD	10622	RCT_no3-Tx12_T400	N	Kept components	RCT
Drug	T400_RCT	RCT_no3	Cell_line.Tx12_T400	Plate.99	RBKS	0.6	0.0203558395743063	pearson	1	Ttest_pvalue	Coefficient_of_eigenassay	SVD_pCMs_only3CT	NoPrepr	SVD	13897	RCT_no3-Tx12_T400	N	Kept components	RCT
Drug	T400_RCT	RCT_no3	Cell_line.Tx12_T400	Plate.99	RBL1	0.6	0.318358650426365	pearson	1	Ttest_pvalue	Coefficient_of_eigenassay	SVD_pCMs_only3CT	NoPrepr	SVD	4054	RCT_no3-Tx12_T400	N	Kept components	RCT
Drug	T400_RCT	RCT_no3	Cell_line.Tx12_T400	Plate.99	RBL2	0.6	-0.0735526747396367	pearson	1	Ttest_pvalue	Coefficient_of_eigenassay	SVD_pCMs_only3CT	NoPrepr	SVD	11158	RCT_no3-Tx12_T400	N	Kept components	RCT
Drug	T400_RCT	RCT_no3	Cell_line.Tx12_T400	Plate.99	RBM10	0.6	0.359645826576995	pearson	1	Ttest_pvalue	Coefficient_of_eigenassay	SVD_pCMs_only3CT	NoPrepr	SVD	3414	RCT_no3-Tx12_T400	N	Kept components	RCT
Drug	T400_RCT	RCT_no3	Cell_line.Tx12_T400	Plate.99	RBM11	0.6	0.0171931649117781	pearson	1	Ttest_pvalue	Coefficient_of_eigenassay	SVD_pCMs_only3CT	NoPrepr	SVD	14084	RCT_no3-Tx12_T400	N	Kept components	RCT
Drug	T400_RCT	RCT_no3	Cell_line.Tx12_T400	Plate.99	RBM12	0.6	-0.170233214587873	pearson	1	Ttest_pvalue	Coefficient_of_eigenassay	SVD_pCMs_only3CT	NoPrepr	SVD	7518	RCT_no3-Tx12_T400	N	Kept components	RCT
Drug	T400_RCT	RCT_no3	Cell_line.Tx12_T400	Plate.99	RBM12B	0.6	0.0393716202000546	pearson	1	Ttest_pvalue	Coefficient_of_eigenassay	SVD_pCMs_only3CT	NoPrepr	SVD	12860	RCT_no3-Tx12_T400	N	Kept components	RCT
Drug	T400_RCT	RCT_no3	Cell_line.Tx12_T400	Plate.99	RBM14	0.6	0.095697049577088	pearson	1	Ttest_pvalue	Coefficient_of_eigenassay	SVD_pCMs_only3CT	NoPrepr	SVD	10214	RCT_no3-Tx12_T400	N	Kept components	RCT
Drug	T400_RCT	RCT_no3	Cell_line.Tx12_T400	Plate.99	RBM15	0.6	0.353689026551691	pearson	1	Ttest_pvalue	Coefficient_of_eigenassay	SVD_pCMs_only3CT	NoPrepr	SVD	3509	RCT_no3-Tx12_T400	N	Kept components	RCT
Drug	T400_RCT	RCT_no3	Cell_line.Tx12_T400	Plate.99	RBM15B	0.6	0.206942802629255	pearson	1	Ttest_pvalue	Coefficient_of_eigenassay	SVD_pCMs_only3CT	NoPrepr	SVD	6485	RCT_no3-Tx12_T400	N	Kept components	RCT
Drug	T400_RCT	RCT_no3	Cell_line.Tx12_T400	Plate.99	RBM17	0.6	-0.14873282304207	pearson	1	Ttest_pvalue	Coefficient_of_eigenassay	SVD_pCMs_only3CT	NoPrepr	SVD	8219	RCT_no3-Tx12_T400	N	Kept components	RCT
Drug	T400_RCT	RCT_no3	Cell_line.Tx12_T400	Plate.99	RBM18	0.6	-0.770476830979383	pearson	1	Ttest_pvalue	Coefficient_of_eigenassay	SVD_pCMs_only3CT	NoPrepr	SVD	715	RCT_no3-Tx12_T400	N	Kept components	RCT
Drug	T400_RCT	RCT_no3	Cell_line.Tx12_T400	Plate.99	RBM19	0.6	0.0584021249004119	pearson	1	Ttest_pvalue	Coefficient_of_eigenassay	SVD_pCMs_only3CT	NoPrepr	SVD	11897	RCT_no3-Tx12_T400	N	Kept components	RCT
Drug	T400_RCT	RCT_no3	Cell_line.Tx12_T400	Plate.99	RBM20	0.6	0.138271752470105	pearson	1	Ttest_pvalue	Coefficient_of_eigenassay	SVD_pCMs_only3CT	NoPrepr	SVD	8571	RCT_no3-Tx12_T400	N	Kept components	RCT
Drug	T400_RCT	RCT_no3	Cell_line.Tx12_T400	Plate.99	RBM22	0.6	-0.00546408594543369	pearson	1	Ttest_pvalue	Coefficient_of_eigenassay	SVD_pCMs_only3CT	NoPrepr	SVD	14892	RCT_no3-Tx12_T400	N	Kept components	RCT
Drug	T400_RCT	RCT_no3	Cell_line.Tx12_T400	Plate.99	RBM23	0.6	0.482487697482257	pearson	1	Ttest_pvalue	Coefficient_of_eigenassay	SVD_pCMs_only3CT	NoPrepr	SVD	2099	RCT_no3-Tx12_T400	N	Kept components	RCT
Drug	T400_RCT	RCT_no3	Cell_line.Tx12_T400	Plate.99	RBM24	0.6	0.268998262158258	pearson	1	Ttest_pvalue	Coefficient_of_eigenassay	SVD_pCMs_only3CT	NoPrepr	SVD	4963	RCT_no3-Tx12_T400	N	Kept components	RCT
Drug	T400_RCT	RCT_no3	Cell_line.Tx12_T400	Plate.99	RBM25	0.6	0.0464689577054784	pearson	1	Ttest_pvalue	Coefficient_of_eigenassay	SVD_pCMs_only3CT	NoPrepr	SVD	12481	RCT_no3-Tx12_T400	N	Kept components	RCT
Drug	T400_RCT	RCT_no3	Cell_line.Tx12_T400	Plate.99	RBM26	0.6	8.41911252827052e-05	pearson	1	Ttest_pvalue	Coefficient_of_eigenassay	SVD_pCMs_only3CT	NoPrepr	SVD	15313	RCT_no3-Tx12_T400	N	Kept components	RCT
Drug	T400_RCT	RCT_no3	Cell_line.Tx12_T400	Plate.99	RBM27	0.6	0.412781179428911	pearson	1	Ttest_pvalue	Coefficient_of_eigenassay	SVD_pCMs_only3CT	NoPrepr	SVD	2752	RCT_no3-Tx12_T400	N	Kept components	RCT
Drug	T400_RCT	RCT_no3	Cell_line.Tx12_T400	Plate.99	RBM28	0.6	0.000160021988890796	pearson	1	Ttest_pvalue	Coefficient_of_eigenassay	SVD_pCMs_only3CT	NoPrepr	SVD	15306	RCT_no3-Tx12_T400	N	Kept components	RCT
Drug	T400_RCT	RCT_no3	Cell_line.Tx12_T400	Plate.99	RBM3	0.6	-0.0369098385936898	pearson	1	Ttest_pvalue	Coefficient_of_eigenassay	SVD_pCMs_only3CT	NoPrepr	SVD	12982	RCT_no3-Tx12_T400	N	Kept components	RCT
Drug	T400_RCT	RCT_no3	Cell_line.Tx12_T400	Plate.99	RBM33	0.6	0.0569975582018385	pearson	1	Ttest_pvalue	Coefficient_of_eigenassay	SVD_pCMs_only3CT	NoPrepr	SVD	11955	RCT_no3-Tx12_T400	N	Kept components	RCT
Drug	T400_RCT	RCT_no3	Cell_line.Tx12_T400	Plate.99	RBM34	0.6	0.384606022786482	pearson	1	Ttest_pvalue	Coefficient_of_eigenassay	SVD_pCMs_only3CT	NoPrepr	SVD	3070	RCT_no3-Tx12_T400	N	Kept components	RCT
Drug	T400_RCT	RCT_no3	Cell_line.Tx12_T400	Plate.99	RBM38	0.6	0.868978378613844	pearson	1	Ttest_pvalue	Coefficient_of_eigenassay	SVD_pCMs_only3CT	NoPrepr	SVD	522	RCT_no3-Tx12_T400	N	Kept components	RCT
Drug	T400_RCT	RCT_no3	Cell_line.Tx12_T400	Plate.99	RBM39	0.6	0.10249006769185	pearson	1	Ttest_pvalue	Coefficient_of_eigenassay	SVD_pCMs_only3CT	NoPrepr	SVD	9908	RCT_no3-Tx12_T400	N	Kept components	RCT
Drug	T400_RCT	RCT_no3	Cell_line.Tx12_T400	Plate.99	RBM4	0.6	-0.297052227272706	pearson	1	Ttest_pvalue	Coefficient_of_eigenassay	SVD_pCMs_only3CT	NoPrepr	SVD	4437	RCT_no3-Tx12_T400	N	Kept components	RCT
Drug	T400_RCT	RCT_no3	Cell_line.Tx12_T400	Plate.99	RBM41	0.6	0.392159081847864	pearson	1	Ttest_pvalue	Coefficient_of_eigenassay	SVD_pCMs_only3CT	NoPrepr	SVD	2978	RCT_no3-Tx12_T400	N	Kept components	RCT
Drug	T400_RCT	RCT_no3	Cell_line.Tx12_T400	Plate.99	RBM42	0.6	0.870543303304411	pearson	1	Ttest_pvalue	Coefficient_of_eigenassay	SVD_pCMs_only3CT	NoPrepr	SVD	516	RCT_no3-Tx12_T400	N	Kept components	RCT
Drug	T400_RCT	RCT_no3	Cell_line.Tx12_T400	Plate.99	RBM43	0.6	-0.272423546896486	pearson	1	Ttest_pvalue	Coefficient_of_eigenassay	SVD_pCMs_only3CT	NoPrepr	SVD	4892	RCT_no3-Tx12_T400	N	Kept components	RCT
Drug	T400_RCT	RCT_no3	Cell_line.Tx12_T400	Plate.99	RBM44	0.6	0.186835980229827	pearson	1	Ttest_pvalue	Coefficient_of_eigenassay	SVD_pCMs_only3CT	NoPrepr	SVD	7024	RCT_no3-Tx12_T400	N	Kept components	RCT
Drug	T400_RCT	RCT_no3	Cell_line.Tx12_T400	Plate.99	RBM45	0.6	0.3088116279552	pearson	1	Ttest_pvalue	Coefficient_of_eigenassay	SVD_pCMs_only3CT	NoPrepr	SVD	4215	RCT_no3-Tx12_T400	N	Kept components	RCT
Drug	T400_RCT	RCT_no3	Cell_line.Tx12_T400	Plate.99	RBM47	0.6	0.181938370645349	pearson	1	Ttest_pvalue	Coefficient_of_eigenassay	SVD_pCMs_only3CT	NoPrepr	SVD	7169	RCT_no3-Tx12_T400	N	Kept components	RCT
Drug	T400_RCT	RCT_no3	Cell_line.Tx12_T400	Plate.99	RBM48	0.6	-0.230016700046751	pearson	1	Ttest_pvalue	Coefficient_of_eigenassay	SVD_pCMs_only3CT	NoPrepr	SVD	5885	RCT_no3-Tx12_T400	N	Kept components	RCT
Drug	T400_RCT	RCT_no3	Cell_line.Tx12_T400	Plate.99	RBM4B	0.6	-0.0253401580229038	pearson	1	Ttest_pvalue	Coefficient_of_eigenassay	SVD_pCMs_only3CT	NoPrepr	SVD	13613	RCT_no3-Tx12_T400	N	Kept components	RCT
Drug	T400_RCT	RCT_no3	Cell_line.Tx12_T400	Plate.99	RBM5	0.6	0.116025451356344	pearson	1	Ttest_pvalue	Coefficient_of_eigenassay	SVD_pCMs_only3CT	NoPrepr	SVD	9364	RCT_no3-Tx12_T400	N	Kept components	RCT
Drug	T400_RCT	RCT_no3	Cell_line.Tx12_T400	Plate.99	RBM6	0.6	-0.316538711800291	pearson	1	Ttest_pvalue	Coefficient_of_eigenassay	SVD_pCMs_only3CT	NoPrepr	SVD	4082	RCT_no3-Tx12_T400	N	Kept components	RCT
Drug	T400_RCT	RCT_no3	Cell_line.Tx12_T400	Plate.99	RBM7	0.6	-0.338255334416404	pearson	1	Ttest_pvalue	Coefficient_of_eigenassay	SVD_pCMs_only3CT	NoPrepr	SVD	3738	RCT_no3-Tx12_T400	N	Kept components	RCT
Drug	T400_RCT	RCT_no3	Cell_line.Tx12_T400	Plate.99	RBM8A	0.6	-0.230109868852696	pearson	1	Ttest_pvalue	Coefficient_of_eigenassay	SVD_pCMs_only3CT	NoPrepr	SVD	5880	RCT_no3-Tx12_T400	N	Kept components	RCT
Drug	T400_RCT	RCT_no3	Cell_line.Tx12_T400	Plate.99	RBMS1	0.6	-0.0116760896534512	pearson	1	Ttest_pvalue	Coefficient_of_eigenassay	SVD_pCMs_only3CT	NoPrepr	SVD	14461	RCT_no3-Tx12_T400	N	Kept components	RCT
Drug	T400_RCT	RCT_no3	Cell_line.Tx12_T400	Plate.99	RBMS2	0.6	-0.24727664581752	pearson	1	Ttest_pvalue	Coefficient_of_eigenassay	SVD_pCMs_only3CT	NoPrepr	SVD	5464	RCT_no3-Tx12_T400	N	Kept components	RCT
Drug	T400_RCT	RCT_no3	Cell_line.Tx12_T400	Plate.99	RBMS3	0.6	-0.198674631300766	pearson	1	Ttest_pvalue	Coefficient_of_eigenassay	SVD_pCMs_only3CT	NoPrepr	SVD	6705	RCT_no3-Tx12_T400	N	Kept components	RCT
Drug	T400_RCT	RCT_no3	Cell_line.Tx12_T400	Plate.99	RBMX	0.6	-0.001650782067185	pearson	1	Ttest_pvalue	Coefficient_of_eigenassay	SVD_pCMs_only3CT	NoPrepr	SVD	15190	RCT_no3-Tx12_T400	N	Kept components	RCT
Drug	T400_RCT	RCT_no3	Cell_line.Tx12_T400	Plate.99	RBMX2	0.6	2.58688993490051	pearson	1	Ttest_pvalue	Coefficient_of_eigenassay	SVD_pCMs_only3CT	NoPrepr	SVD	15	RCT_no3-Tx12_T400	N	Kept components	RCT
Drug	T400_RCT	RCT_no3	Cell_line.Tx12_T400	Plate.99	RBMXL1	0.6	0.24467235644827	pearson	1	Ttest_pvalue	Coefficient_of_eigenassay	SVD_pCMs_only3CT	NoPrepr	SVD	5522	RCT_no3-Tx12_T400	N	Kept components	RCT
Drug	T400_RCT	RCT_no3	Cell_line.Tx12_T400	Plate.99	RBMXL3	0.6	0.0613211571543177	pearson	1	Ttest_pvalue	Coefficient_of_eigenassay	SVD_pCMs_only3CT	NoPrepr	SVD	11737	RCT_no3-Tx12_T400	N	Kept components	RCT
Drug	T400_RCT	RCT_no3	Cell_line.Tx12_T400	Plate.99	RBP1	0.6	0.527714637916628	pearson	1	Ttest_pvalue	Coefficient_of_eigenassay	SVD_pCMs_only3CT	NoPrepr	SVD	1762	RCT_no3-Tx12_T400	N	Kept components	RCT
Drug	T400_RCT	RCT_no3	Cell_line.Tx12_T400	Plate.99	RBP2	0.6	-0.0314682769329219	pearson	1	Ttest_pvalue	Coefficient_of_eigenassay	SVD_pCMs_only3CT	NoPrepr	SVD	13261	RCT_no3-Tx12_T400	N	Kept components	RCT
Drug	T400_RCT	RCT_no3	Cell_line.Tx12_T400	Plate.99	RBP4	0.6	-0.0160981046880671	pearson	1	Ttest_pvalue	Coefficient_of_eigenassay	SVD_pCMs_only3CT	NoPrepr	SVD	14167	RCT_no3-Tx12_T400	N	Kept components	RCT
Drug	T400_RCT	RCT_no3	Cell_line.Tx12_T400	Plate.99	RBP5	0.6	0.021881582073019	pearson	1	Ttest_pvalue	Coefficient_of_eigenassay	SVD_pCMs_only3CT	NoPrepr	SVD	13816	RCT_no3-Tx12_T400	N	Kept components	RCT
Drug	T400_RCT	RCT_no3	Cell_line.Tx12_T400	Plate.99	RBP7	0.6	-0.384849768543202	pearson	1	Ttest_pvalue	Coefficient_of_eigenassay	SVD_pCMs_only3CT	NoPrepr	SVD	3066	RCT_no3-Tx12_T400	N	Kept components	RCT
Drug	T400_RCT	RCT_no3	Cell_line.Tx12_T400	Plate.99	RBPJ	0.6	-0.179385139715793	pearson	1	Ttest_pvalue	Coefficient_of_eigenassay	SVD_pCMs_only3CT	NoPrepr	SVD	7239	RCT_no3-Tx12_T400	N	Kept components	RCT
Drug	T400_RCT	RCT_no3	Cell_line.Tx12_T400	Plate.99	RBPMS	0.6	0.188259411836567	pearson	1	Ttest_pvalue	Coefficient_of_eigenassay	SVD_pCMs_only3CT	NoPrepr	SVD	6990	RCT_no3-Tx12_T400	N	Kept components	RCT
Drug	T400_RCT	RCT_no3	Cell_line.Tx12_T400	Plate.99	RBPMS2	0.6	0.0389799866865602	pearson	1	Ttest_pvalue	Coefficient_of_eigenassay	SVD_pCMs_only3CT	NoPrepr	SVD	12877	RCT_no3-Tx12_T400	N	Kept components	RCT
Drug	T400_RCT	RCT_no3	Cell_line.Tx12_T400	Plate.99	RBSN	0.6	-0.117611779288837	pearson	1	Ttest_pvalue	Coefficient_of_eigenassay	SVD_pCMs_only3CT	NoPrepr	SVD	9308	RCT_no3-Tx12_T400	N	Kept components	RCT
Drug	T400_RCT	RCT_no3	Cell_line.Tx12_T400	Plate.99	RBX1	0.6	0.411168630623865	pearson	1	Ttest_pvalue	Coefficient_of_eigenassay	SVD_pCMs_only3CT	NoPrepr	SVD	2769	RCT_no3-Tx12_T400	N	Kept components	RCT
Drug	T400_RCT	RCT_no3	Cell_line.Tx12_T400	Plate.99	RC3H1	0.6	0.100435930396139	pearson	1	Ttest_pvalue	Coefficient_of_eigenassay	SVD_pCMs_only3CT	NoPrepr	SVD	9999	RCT_no3-Tx12_T400	N	Kept components	RCT
Drug	T400_RCT	RCT_no3	Cell_line.Tx12_T400	Plate.99	RC3H2	0.6	0.137257450427213	pearson	1	Ttest_pvalue	Coefficient_of_eigenassay	SVD_pCMs_only3CT	NoPrepr	SVD	8608	RCT_no3-Tx12_T400	N	Kept components	RCT
Drug	T400_RCT	RCT_no3	Cell_line.Tx12_T400	Plate.99	RCAN1	0.6	-0.0588883510524941	pearson	1	Ttest_pvalue	Coefficient_of_eigenassay	SVD_pCMs_only3CT	NoPrepr	SVD	11873	RCT_no3-Tx12_T400	N	Kept components	RCT
Drug	T400_RCT	RCT_no3	Cell_line.Tx12_T400	Plate.99	RCAN2	0.6	-0.128414895757697	pearson	1	Ttest_pvalue	Coefficient_of_eigenassay	SVD_pCMs_only3CT	NoPrepr	SVD	8908	RCT_no3-Tx12_T400	N	Kept components	RCT
Drug	T400_RCT	RCT_no3	Cell_line.Tx12_T400	Plate.99	RCAN3	0.6	0.436073961472632	pearson	1	Ttest_pvalue	Coefficient_of_eigenassay	SVD_pCMs_only3CT	NoPrepr	SVD	2500	RCT_no3-Tx12_T400	N	Kept components	RCT
Drug	T400_RCT	RCT_no3	Cell_line.Tx12_T400	Plate.99	RCBTB1	0.6	-0.193358075247886	pearson	1	Ttest_pvalue	Coefficient_of_eigenassay	SVD_pCMs_only3CT	NoPrepr	SVD	6854	RCT_no3-Tx12_T400	N	Kept components	RCT
Drug	T400_RCT	RCT_no3	Cell_line.Tx12_T400	Plate.99	RCBTB2	0.6	-0.504822151130146	pearson	1	Ttest_pvalue	Coefficient_of_eigenassay	SVD_pCMs_only3CT	NoPrepr	SVD	1916	RCT_no3-Tx12_T400	N	Kept components	RCT
Drug	T400_RCT	RCT_no3	Cell_line.Tx12_T400	Plate.99	RCC1	0.6	-0.0845853552208513	pearson	1	Ttest_pvalue	Coefficient_of_eigenassay	SVD_pCMs_only3CT	NoPrepr	SVD	10681	RCT_no3-Tx12_T400	N	Kept components	RCT
Drug	T400_RCT	RCT_no3	Cell_line.Tx12_T400	Plate.99	RCC1L	0.6	0.182698522187943	pearson	1	Ttest_pvalue	Coefficient_of_eigenassay	SVD_pCMs_only3CT	NoPrepr	SVD	7138	RCT_no3-Tx12_T400	N	Kept components	RCT
Drug	T400_RCT	RCT_no3	Cell_line.Tx12_T400	Plate.99	RCC2	0.6	0.151268477533112	pearson	1	Ttest_pvalue	Coefficient_of_eigenassay	SVD_pCMs_only3CT	NoPrepr	SVD	8139	RCT_no3-Tx12_T400	N	Kept components	RCT
Drug	T400_RCT	RCT_no3	Cell_line.Tx12_T400	Plate.99	RCCD1	0.6	0.144728966003023	pearson	1	Ttest_pvalue	Coefficient_of_eigenassay	SVD_pCMs_only3CT	NoPrepr	SVD	8348	RCT_no3-Tx12_T400	N	Kept components	RCT
Drug	T400_RCT	RCT_no3	Cell_line.Tx12_T400	Plate.99	RCE1	0.6	0.157645833131174	pearson	1	Ttest_pvalue	Coefficient_of_eigenassay	SVD_pCMs_only3CT	NoPrepr	SVD	7938	RCT_no3-Tx12_T400	N	Kept components	RCT
Drug	T400_RCT	RCT_no3	Cell_line.Tx12_T400	Plate.99	RCHY1	0.6	-0.47467151675512	pearson	1	Ttest_pvalue	Coefficient_of_eigenassay	SVD_pCMs_only3CT	NoPrepr	SVD	2176	RCT_no3-Tx12_T400	N	Kept components	RCT
Drug	T400_RCT	RCT_no3	Cell_line.Tx12_T400	Plate.99	RCL1	0.6	-0.0573267319406599	pearson	1	Ttest_pvalue	Coefficient_of_eigenassay	SVD_pCMs_only3CT	NoPrepr	SVD	11940	RCT_no3-Tx12_T400	N	Kept components	RCT
Drug	T400_RCT	RCT_no3	Cell_line.Tx12_T400	Plate.99	RCN1	0.6	0.0700233638061753	pearson	1	Ttest_pvalue	Coefficient_of_eigenassay	SVD_pCMs_only3CT	NoPrepr	SVD	11313	RCT_no3-Tx12_T400	N	Kept components	RCT
Drug	T400_RCT	RCT_no3	Cell_line.Tx12_T400	Plate.99	RCN2	0.6	-0.608789166970323	pearson	1	Ttest_pvalue	Coefficient_of_eigenassay	SVD_pCMs_only3CT	NoPrepr	SVD	1279	RCT_no3-Tx12_T400	N	Kept components	RCT
Drug	T400_RCT	RCT_no3	Cell_line.Tx12_T400	Plate.99	RCN3	0.6	0.382922608539151	pearson	1	Ttest_pvalue	Coefficient_of_eigenassay	SVD_pCMs_only3CT	NoPrepr	SVD	3094	RCT_no3-Tx12_T400	N	Kept components	RCT
Drug	T400_RCT	RCT_no3	Cell_line.Tx12_T400	Plate.99	RCOR1	0.6	0.100132814902773	pearson	1	Ttest_pvalue	Coefficient_of_eigenassay	SVD_pCMs_only3CT	NoPrepr	SVD	10011	RCT_no3-Tx12_T400	N	Kept components	RCT
Drug	T400_RCT	RCT_no3	Cell_line.Tx12_T400	Plate.99	RCOR2	0.6	0.178878114032827	pearson	1	Ttest_pvalue	Coefficient_of_eigenassay	SVD_pCMs_only3CT	NoPrepr	SVD	7255	RCT_no3-Tx12_T400	N	Kept components	RCT
Drug	T400_RCT	RCT_no3	Cell_line.Tx12_T400	Plate.99	RCOR3	0.6	-0.263900781787069	pearson	1	Ttest_pvalue	Coefficient_of_eigenassay	SVD_pCMs_only3CT	NoPrepr	SVD	5076	RCT_no3-Tx12_T400	N	Kept components	RCT
Drug	T400_RCT	RCT_no3	Cell_line.Tx12_T400	Plate.99	RCSD1	0.6	0.205409476938868	pearson	1	Ttest_pvalue	Coefficient_of_eigenassay	SVD_pCMs_only3CT	NoPrepr	SVD	6527	RCT_no3-Tx12_T400	N	Kept components	RCT
Drug	T400_RCT	RCT_no3	Cell_line.Tx12_T400	Plate.99	RCVRN	0.6	0.646918309664465	pearson	1	Ttest_pvalue	Coefficient_of_eigenassay	SVD_pCMs_only3CT	NoPrepr	SVD	1112	RCT_no3-Tx12_T400	N	Kept components	RCT
Drug	T400_RCT	RCT_no3	Cell_line.Tx12_T400	Plate.99	RD3	0.6	-0.0223242250260216	pearson	1	Ttest_pvalue	Coefficient_of_eigenassay	SVD_pCMs_only3CT	NoPrepr	SVD	13791	RCT_no3-Tx12_T400	N	Kept components	RCT
Drug	T400_RCT	RCT_no3	Cell_line.Tx12_T400	Plate.99	RDH10	0.6	-0.463435214865572	pearson	1	Ttest_pvalue	Coefficient_of_eigenassay	SVD_pCMs_only3CT	NoPrepr	SVD	2275	RCT_no3-Tx12_T400	N	Kept components	RCT
Drug	T400_RCT	RCT_no3	Cell_line.Tx12_T400	Plate.99	RDH11	0.6	-0.654684595844614	pearson	1	Ttest_pvalue	Coefficient_of_eigenassay	SVD_pCMs_only3CT	NoPrepr	SVD	1088	RCT_no3-Tx12_T400	N	Kept components	RCT
Drug	T400_RCT	RCT_no3	Cell_line.Tx12_T400	Plate.99	RDH14	0.6	0.230619006216044	pearson	1	Ttest_pvalue	Coefficient_of_eigenassay	SVD_pCMs_only3CT	NoPrepr	SVD	5864	RCT_no3-Tx12_T400	N	Kept components	RCT
Drug	T400_RCT	RCT_no3	Cell_line.Tx12_T400	Plate.99	RDH16	0.6	0.169268754799004	pearson	1	Ttest_pvalue	Coefficient_of_eigenassay	SVD_pCMs_only3CT	NoPrepr	SVD	7544	RCT_no3-Tx12_T400	N	Kept components	RCT
Drug	T400_RCT	RCT_no3	Cell_line.Tx12_T400	Plate.99	RDH5	0.6	-0.0431318458954191	pearson	1	Ttest_pvalue	Coefficient_of_eigenassay	SVD_pCMs_only3CT	NoPrepr	SVD	12663	RCT_no3-Tx12_T400	N	Kept components	RCT
Drug	T400_RCT	RCT_no3	Cell_line.Tx12_T400	Plate.99	RDX	0.6	0.413838846802415	pearson	1	Ttest_pvalue	Coefficient_of_eigenassay	SVD_pCMs_only3CT	NoPrepr	SVD	2740	RCT_no3-Tx12_T400	N	Kept components	RCT
Drug	T400_RCT	RCT_no3	Cell_line.Tx12_T400	Plate.99	REC114	0.6	-0.028563271746398	pearson	1	Ttest_pvalue	Coefficient_of_eigenassay	SVD_pCMs_only3CT	NoPrepr	SVD	13433	RCT_no3-Tx12_T400	N	Kept components	RCT
Drug	T400_RCT	RCT_no3	Cell_line.Tx12_T400	Plate.99	REC8	0.6	-0.165373622130159	pearson	1	Ttest_pvalue	Coefficient_of_eigenassay	SVD_pCMs_only3CT	NoPrepr	SVD	7673	RCT_no3-Tx12_T400	N	Kept components	RCT
Drug	T400_RCT	RCT_no3	Cell_line.Tx12_T400	Plate.99	RECK	0.6	-0.0663974373483446	pearson	1	Ttest_pvalue	Coefficient_of_eigenassay	SVD_pCMs_only3CT	NoPrepr	SVD	11486	RCT_no3-Tx12_T400	N	Kept components	RCT
Drug	T400_RCT	RCT_no3	Cell_line.Tx12_T400	Plate.99	RECQL	0.6	-0.146951765065516	pearson	1	Ttest_pvalue	Coefficient_of_eigenassay	SVD_pCMs_only3CT	NoPrepr	SVD	8273	RCT_no3-Tx12_T400	N	Kept components	RCT
Drug	T400_RCT	RCT_no3	Cell_line.Tx12_T400	Plate.99	RECQL4	0.6	0.183268881369062	pearson	1	Ttest_pvalue	Coefficient_of_eigenassay	SVD_pCMs_only3CT	NoPrepr	SVD	7122	RCT_no3-Tx12_T400	N	Kept components	RCT
Drug	T400_RCT	RCT_no3	Cell_line.Tx12_T400	Plate.99	RECQL5	0.6	0.246135453638441	pearson	1	Ttest_pvalue	Coefficient_of_eigenassay	SVD_pCMs_only3CT	NoPrepr	SVD	5490	RCT_no3-Tx12_T400	N	Kept components	RCT
Drug	T400_RCT	RCT_no3	Cell_line.Tx12_T400	Plate.99	REEP1	0.6	-0.0385725142780835	pearson	1	Ttest_pvalue	Coefficient_of_eigenassay	SVD_pCMs_only3CT	NoPrepr	SVD	12897	RCT_no3-Tx12_T400	N	Kept components	RCT
Drug	T400_RCT	RCT_no3	Cell_line.Tx12_T400	Plate.99	REEP2	0.6	0.468806551146903	pearson	1	Ttest_pvalue	Coefficient_of_eigenassay	SVD_pCMs_only3CT	NoPrepr	SVD	2234	RCT_no3-Tx12_T400	N	Kept components	RCT
Drug	T400_RCT	RCT_no3	Cell_line.Tx12_T400	Plate.99	REEP3	0.6	-0.209209931677996	pearson	1	Ttest_pvalue	Coefficient_of_eigenassay	SVD_pCMs_only3CT	NoPrepr	SVD	6418	RCT_no3-Tx12_T400	N	Kept components	RCT
Drug	T400_RCT	RCT_no3	Cell_line.Tx12_T400	Plate.99	REEP4	0.6	0.181189723281522	pearson	1	Ttest_pvalue	Coefficient_of_eigenassay	SVD_pCMs_only3CT	NoPrepr	SVD	7185	RCT_no3-Tx12_T400	N	Kept components	RCT
Drug	T400_RCT	RCT_no3	Cell_line.Tx12_T400	Plate.99	REEP5	0.6	-0.209717562360573	pearson	1	Ttest_pvalue	Coefficient_of_eigenassay	SVD_pCMs_only3CT	NoPrepr	SVD	6407	RCT_no3-Tx12_T400	N	Kept components	RCT
Drug	T400_RCT	RCT_no3	Cell_line.Tx12_T400	Plate.99	REEP6	0.6	0.315455661460675	pearson	1	Ttest_pvalue	Coefficient_of_eigenassay	SVD_pCMs_only3CT	NoPrepr	SVD	4100	RCT_no3-Tx12_T400	N	Kept components	RCT
Drug	T400_RCT	RCT_no3	Cell_line.Tx12_T400	Plate.99	REG1A	0.6	9.55843658671404e-05	pearson	1	Ttest_pvalue	Coefficient_of_eigenassay	SVD_pCMs_only3CT	NoPrepr	SVD	15311	RCT_no3-Tx12_T400	N	Kept components	RCT
Drug	T400_RCT	RCT_no3	Cell_line.Tx12_T400	Plate.99	REG3G	0.6	0.00431766828422594	pearson	1	Ttest_pvalue	Coefficient_of_eigenassay	SVD_pCMs_only3CT	NoPrepr	SVD	14977	RCT_no3-Tx12_T400	N	Kept components	RCT
Drug	T400_RCT	RCT_no3	Cell_line.Tx12_T400	Plate.99	REL	0.6	0.565708049091208	pearson	1	Ttest_pvalue	Coefficient_of_eigenassay	SVD_pCMs_only3CT	NoPrepr	SVD	1520	RCT_no3-Tx12_T400	N	Kept components	RCT
Drug	T400_RCT	RCT_no3	Cell_line.Tx12_T400	Plate.99	RELA	0.6	0.272466383052906	pearson	1	Ttest_pvalue	Coefficient_of_eigenassay	SVD_pCMs_only3CT	NoPrepr	SVD	4891	RCT_no3-Tx12_T400	N	Kept components	RCT
Drug	T400_RCT	RCT_no3	Cell_line.Tx12_T400	Plate.99	RELB	0.6	0.237021887854784	pearson	1	Ttest_pvalue	Coefficient_of_eigenassay	SVD_pCMs_only3CT	NoPrepr	SVD	5700	RCT_no3-Tx12_T400	N	Kept components	RCT
Drug	T400_RCT	RCT_no3	Cell_line.Tx12_T400	Plate.99	RELCH	0.6	-0.0303750951370416	pearson	1	Ttest_pvalue	Coefficient_of_eigenassay	SVD_pCMs_only3CT	NoPrepr	SVD	13316	RCT_no3-Tx12_T400	N	Kept components	RCT
Drug	T400_RCT	RCT_no3	Cell_line.Tx12_T400	Plate.99	RELL1	0.6	0.165716487271635	pearson	1	Ttest_pvalue	Coefficient_of_eigenassay	SVD_pCMs_only3CT	NoPrepr	SVD	7659	RCT_no3-Tx12_T400	N	Kept components	RCT
Drug	T400_RCT	RCT_no3	Cell_line.Tx12_T400	Plate.99	RELL2	0.6	-0.0321640213816665	pearson	1	Ttest_pvalue	Coefficient_of_eigenassay	SVD_pCMs_only3CT	NoPrepr	SVD	13225	RCT_no3-Tx12_T400	N	Kept components	RCT
Drug	T400_RCT	RCT_no3	Cell_line.Tx12_T400	Plate.99	RELN	0.6	0.517124071447364	pearson	1	Ttest_pvalue	Coefficient_of_eigenassay	SVD_pCMs_only3CT	NoPrepr	SVD	1833	RCT_no3-Tx12_T400	N	Kept components	RCT
Drug	T400_RCT	RCT_no3	Cell_line.Tx12_T400	Plate.99	RELT	0.6	-0.00492966032409724	pearson	1	Ttest_pvalue	Coefficient_of_eigenassay	SVD_pCMs_only3CT	NoPrepr	SVD	14922	RCT_no3-Tx12_T400	N	Kept components	RCT
Drug	T400_RCT	RCT_no3	Cell_line.Tx12_T400	Plate.99	REM2	0.6	0.124986839081119	pearson	1	Ttest_pvalue	Coefficient_of_eigenassay	SVD_pCMs_only3CT	NoPrepr	SVD	9041	RCT_no3-Tx12_T400	N	Kept components	RCT
Drug	T400_RCT	RCT_no3	Cell_line.Tx12_T400	Plate.99	RENBP	0.6	0.160414461149941	pearson	1	Ttest_pvalue	Coefficient_of_eigenassay	SVD_pCMs_only3CT	NoPrepr	SVD	7834	RCT_no3-Tx12_T400	N	Kept components	RCT
Drug	T400_RCT	RCT_no3	Cell_line.Tx12_T400	Plate.99	REP15	0.6	0.00513431241162497	pearson	1	Ttest_pvalue	Coefficient_of_eigenassay	SVD_pCMs_only3CT	NoPrepr	SVD	14916	RCT_no3-Tx12_T400	N	Kept components	RCT
Drug	T400_RCT	RCT_no3	Cell_line.Tx12_T400	Plate.99	REPIN1	0.6	0.504315440731418	pearson	1	Ttest_pvalue	Coefficient_of_eigenassay	SVD_pCMs_only3CT	NoPrepr	SVD	1922	RCT_no3-Tx12_T400	N	Kept components	RCT
Drug	T400_RCT	RCT_no3	Cell_line.Tx12_T400	Plate.99	REPS1	0.6	0.0807942098005689	pearson	1	Ttest_pvalue	Coefficient_of_eigenassay	SVD_pCMs_only3CT	NoPrepr	SVD	10848	RCT_no3-Tx12_T400	N	Kept components	RCT
Drug	T400_RCT	RCT_no3	Cell_line.Tx12_T400	Plate.99	REPS2	0.6	-0.050841039911844	pearson	1	Ttest_pvalue	Coefficient_of_eigenassay	SVD_pCMs_only3CT	NoPrepr	SVD	12267	RCT_no3-Tx12_T400	N	Kept components	RCT
Drug	T400_RCT	RCT_no3	Cell_line.Tx12_T400	Plate.99	RER1	0.6	1.2334392069103	pearson	1	Ttest_pvalue	Coefficient_of_eigenassay	SVD_pCMs_only3CT	NoPrepr	SVD	187	RCT_no3-Tx12_T400	N	Kept components	RCT
Drug	T400_RCT	RCT_no3	Cell_line.Tx12_T400	Plate.99	RERE	0.6	0.240054191769433	pearson	1	Ttest_pvalue	Coefficient_of_eigenassay	SVD_pCMs_only3CT	NoPrepr	SVD	5625	RCT_no3-Tx12_T400	N	Kept components	RCT
Drug	T400_RCT	RCT_no3	Cell_line.Tx12_T400	Plate.99	RERG	0.6	-0.00669889983178377	pearson	1	Ttest_pvalue	Coefficient_of_eigenassay	SVD_pCMs_only3CT	NoPrepr	SVD	14815	RCT_no3-Tx12_T400	N	Kept components	RCT
Drug	T400_RCT	RCT_no3	Cell_line.Tx12_T400	Plate.99	RERGL	0.6	-0.0306872892654576	pearson	1	Ttest_pvalue	Coefficient_of_eigenassay	SVD_pCMs_only3CT	NoPrepr	SVD	13299	RCT_no3-Tx12_T400	N	Kept components	RCT
Drug	T400_RCT	RCT_no3	Cell_line.Tx12_T400	Plate.99	REST	0.6	-0.0397929625387212	pearson	1	Ttest_pvalue	Coefficient_of_eigenassay	SVD_pCMs_only3CT	NoPrepr	SVD	12831	RCT_no3-Tx12_T400	N	Kept components	RCT
Drug	T400_RCT	RCT_no3	Cell_line.Tx12_T400	Plate.99	RET	0.6	0.264247568573887	pearson	1	Ttest_pvalue	Coefficient_of_eigenassay	SVD_pCMs_only3CT	NoPrepr	SVD	5068	RCT_no3-Tx12_T400	N	Kept components	RCT
Drug	T400_RCT	RCT_no3	Cell_line.Tx12_T400	Plate.99	RETREG1	0.6	0.0599311777389111	pearson	1	Ttest_pvalue	Coefficient_of_eigenassay	SVD_pCMs_only3CT	NoPrepr	SVD	11822	RCT_no3-Tx12_T400	N	Kept components	RCT
Drug	T400_RCT	RCT_no3	Cell_line.Tx12_T400	Plate.99	RETREG2	0.6	-0.133971146468432	pearson	1	Ttest_pvalue	Coefficient_of_eigenassay	SVD_pCMs_only3CT	NoPrepr	SVD	8715	RCT_no3-Tx12_T400	N	Kept components	RCT
Drug	T400_RCT	RCT_no3	Cell_line.Tx12_T400	Plate.99	RETREG3	0.6	-0.425944185222774	pearson	1	Ttest_pvalue	Coefficient_of_eigenassay	SVD_pCMs_only3CT	NoPrepr	SVD	2599	RCT_no3-Tx12_T400	N	Kept components	RCT
Drug	T400_RCT	RCT_no3	Cell_line.Tx12_T400	Plate.99	RETSAT	0.6	0.707936941344231	pearson	1	Ttest_pvalue	Coefficient_of_eigenassay	SVD_pCMs_only3CT	NoPrepr	SVD	891	RCT_no3-Tx12_T400	N	Kept components	RCT
Drug	T400_RCT	RCT_no3	Cell_line.Tx12_T400	Plate.99	REV1	0.6	0.157041609237434	pearson	1	Ttest_pvalue	Coefficient_of_eigenassay	SVD_pCMs_only3CT	NoPrepr	SVD	7954	RCT_no3-Tx12_T400	N	Kept components	RCT
Drug	T400_RCT	RCT_no3	Cell_line.Tx12_T400	Plate.99	REV3L	0.6	0.318704971163957	pearson	1	Ttest_pvalue	Coefficient_of_eigenassay	SVD_pCMs_only3CT	NoPrepr	SVD	4046	RCT_no3-Tx12_T400	N	Kept components	RCT
Drug	T400_RCT	RCT_no3	Cell_line.Tx12_T400	Plate.99	REX1BD	0.6	0.878918161358904	pearson	1	Ttest_pvalue	Coefficient_of_eigenassay	SVD_pCMs_only3CT	NoPrepr	SVD	501	RCT_no3-Tx12_T400	N	Kept components	RCT
Drug	T400_RCT	RCT_no3	Cell_line.Tx12_T400	Plate.99	REXO1	0.6	0.36135917605503	pearson	1	Ttest_pvalue	Coefficient_of_eigenassay	SVD_pCMs_only3CT	NoPrepr	SVD	3385	RCT_no3-Tx12_T400	N	Kept components	RCT
Drug	T400_RCT	RCT_no3	Cell_line.Tx12_T400	Plate.99	REXO2	0.6	-0.107573633729504	pearson	1	Ttest_pvalue	Coefficient_of_eigenassay	SVD_pCMs_only3CT	NoPrepr	SVD	9710	RCT_no3-Tx12_T400	N	Kept components	RCT
Drug	T400_RCT	RCT_no3	Cell_line.Tx12_T400	Plate.99	REXO4	0.6	0.22350374931648	pearson	1	Ttest_pvalue	Coefficient_of_eigenassay	SVD_pCMs_only3CT	NoPrepr	SVD	6038	RCT_no3-Tx12_T400	N	Kept components	RCT
Drug	T400_RCT	RCT_no3	Cell_line.Tx12_T400	Plate.99	RFC1	0.6	0.0488559885359507	pearson	1	Ttest_pvalue	Coefficient_of_eigenassay	SVD_pCMs_only3CT	NoPrepr	SVD	12370	RCT_no3-Tx12_T400	N	Kept components	RCT
Drug	T400_RCT	RCT_no3	Cell_line.Tx12_T400	Plate.99	RFC2	0.6	-0.371008391400128	pearson	1	Ttest_pvalue	Coefficient_of_eigenassay	SVD_pCMs_only3CT	NoPrepr	SVD	3249	RCT_no3-Tx12_T400	N	Kept components	RCT
Drug	T400_RCT	RCT_no3	Cell_line.Tx12_T400	Plate.99	RFC3	0.6	-0.283529996101948	pearson	1	Ttest_pvalue	Coefficient_of_eigenassay	SVD_pCMs_only3CT	NoPrepr	SVD	4683	RCT_no3-Tx12_T400	N	Kept components	RCT
Drug	T400_RCT	RCT_no3	Cell_line.Tx12_T400	Plate.99	RFC4	0.6	-0.219310714864486	pearson	1	Ttest_pvalue	Coefficient_of_eigenassay	SVD_pCMs_only3CT	NoPrepr	SVD	6154	RCT_no3-Tx12_T400	N	Kept components	RCT
Drug	T400_RCT	RCT_no3	Cell_line.Tx12_T400	Plate.99	RFC5	0.6	0.101863913351519	pearson	1	Ttest_pvalue	Coefficient_of_eigenassay	SVD_pCMs_only3CT	NoPrepr	SVD	9932	RCT_no3-Tx12_T400	N	Kept components	RCT
Drug	T400_RCT	RCT_no3	Cell_line.Tx12_T400	Plate.99	RFESD	0.6	0.0331510887294748	pearson	1	Ttest_pvalue	Coefficient_of_eigenassay	SVD_pCMs_only3CT	NoPrepr	SVD	13171	RCT_no3-Tx12_T400	N	Kept components	RCT
Drug	T400_RCT	RCT_no3	Cell_line.Tx12_T400	Plate.99	RFFL	0.6	0.160264530827756	pearson	1	Ttest_pvalue	Coefficient_of_eigenassay	SVD_pCMs_only3CT	NoPrepr	SVD	7840	RCT_no3-Tx12_T400	N	Kept components	RCT
Drug	T400_RCT	RCT_no3	Cell_line.Tx12_T400	Plate.99	RFK	0.6	-1.39214280374537	pearson	1	Ttest_pvalue	Coefficient_of_eigenassay	SVD_pCMs_only3CT	NoPrepr	SVD	125	RCT_no3-Tx12_T400	N	Kept components	RCT
Drug	T400_RCT	RCT_no3	Cell_line.Tx12_T400	Plate.99	RFLNB	0.6	0.118486179206924	pearson	1	Ttest_pvalue	Coefficient_of_eigenassay	SVD_pCMs_only3CT	NoPrepr	SVD	9282	RCT_no3-Tx12_T400	N	Kept components	RCT
Drug	T400_RCT	RCT_no3	Cell_line.Tx12_T400	Plate.99	RFNG	0.6	0.823658852153299	pearson	1	Ttest_pvalue	Coefficient_of_eigenassay	SVD_pCMs_only3CT	NoPrepr	SVD	603	RCT_no3-Tx12_T400	N	Kept components	RCT
Drug	T400_RCT	RCT_no3	Cell_line.Tx12_T400	Plate.99	RFPL2	0.6	-0.0193286231003432	pearson	1	Ttest_pvalue	Coefficient_of_eigenassay	SVD_pCMs_only3CT	NoPrepr	SVD	13953	RCT_no3-Tx12_T400	N	Kept components	RCT
Drug	T400_RCT	RCT_no3	Cell_line.Tx12_T400	Plate.99	RFT1	0.6	0.0722393759111144	pearson	1	Ttest_pvalue	Coefficient_of_eigenassay	SVD_pCMs_only3CT	NoPrepr	SVD	11214	RCT_no3-Tx12_T400	N	Kept components	RCT
Drug	T400_RCT	RCT_no3	Cell_line.Tx12_T400	Plate.99	RFTN1	0.6	0.418208438534878	pearson	1	Ttest_pvalue	Coefficient_of_eigenassay	SVD_pCMs_only3CT	NoPrepr	SVD	2692	RCT_no3-Tx12_T400	N	Kept components	RCT
Drug	T400_RCT	RCT_no3	Cell_line.Tx12_T400	Plate.99	RFTN2	0.6	0.499029140227285	pearson	1	Ttest_pvalue	Coefficient_of_eigenassay	SVD_pCMs_only3CT	NoPrepr	SVD	1961	RCT_no3-Tx12_T400	N	Kept components	RCT
Drug	T400_RCT	RCT_no3	Cell_line.Tx12_T400	Plate.99	RFWD3	0.6	-0.594371923669334	pearson	1	Ttest_pvalue	Coefficient_of_eigenassay	SVD_pCMs_only3CT	NoPrepr	SVD	1362	RCT_no3-Tx12_T400	N	Kept components	RCT
Drug	T400_RCT	RCT_no3	Cell_line.Tx12_T400	Plate.99	RFX1	0.6	0.441239147793294	pearson	1	Ttest_pvalue	Coefficient_of_eigenassay	SVD_pCMs_only3CT	NoPrepr	SVD	2458	RCT_no3-Tx12_T400	N	Kept components	RCT
Drug	T400_RCT	RCT_no3	Cell_line.Tx12_T400	Plate.99	RFX2	0.6	-0.0608886444883349	pearson	1	Ttest_pvalue	Coefficient_of_eigenassay	SVD_pCMs_only3CT	NoPrepr	SVD	11762	RCT_no3-Tx12_T400	N	Kept components	RCT
Drug	T400_RCT	RCT_no3	Cell_line.Tx12_T400	Plate.99	RFX3	0.6	-0.432611716991641	pearson	1	Ttest_pvalue	Coefficient_of_eigenassay	SVD_pCMs_only3CT	NoPrepr	SVD	2523	RCT_no3-Tx12_T400	N	Kept components	RCT
Drug	T400_RCT	RCT_no3	Cell_line.Tx12_T400	Plate.99	RFX4	0.6	-0.151070960787516	pearson	1	Ttest_pvalue	Coefficient_of_eigenassay	SVD_pCMs_only3CT	NoPrepr	SVD	8145	RCT_no3-Tx12_T400	N	Kept components	RCT
Drug	T400_RCT	RCT_no3	Cell_line.Tx12_T400	Plate.99	RFX5	0.6	0.194738732119408	pearson	1	Ttest_pvalue	Coefficient_of_eigenassay	SVD_pCMs_only3CT	NoPrepr	SVD	6813	RCT_no3-Tx12_T400	N	Kept components	RCT
Drug	T400_RCT	RCT_no3	Cell_line.Tx12_T400	Plate.99	RFX7	0.6	0.0852351630596961	pearson	1	Ttest_pvalue	Coefficient_of_eigenassay	SVD_pCMs_only3CT	NoPrepr	SVD	10656	RCT_no3-Tx12_T400	N	Kept components	RCT
Drug	T400_RCT	RCT_no3	Cell_line.Tx12_T400	Plate.99	RFXANK	0.6	0.635120488781944	pearson	1	Ttest_pvalue	Coefficient_of_eigenassay	SVD_pCMs_only3CT	NoPrepr	SVD	1156	RCT_no3-Tx12_T400	N	Kept components	RCT
Drug	T400_RCT	RCT_no3	Cell_line.Tx12_T400	Plate.99	RFXAP	0.6	-0.295400649011019	pearson	1	Ttest_pvalue	Coefficient_of_eigenassay	SVD_pCMs_only3CT	NoPrepr	SVD	4465	RCT_no3-Tx12_T400	N	Kept components	RCT
Drug	T400_RCT	RCT_no3	Cell_line.Tx12_T400	Plate.99	RGCC	0.6	0.0150010175918234	pearson	1	Ttest_pvalue	Coefficient_of_eigenassay	SVD_pCMs_only3CT	NoPrepr	SVD	14253	RCT_no3-Tx12_T400	N	Kept components	RCT
Drug	T400_RCT	RCT_no3	Cell_line.Tx12_T400	Plate.99	RGL1	0.6	-0.00454661055044332	pearson	1	Ttest_pvalue	Coefficient_of_eigenassay	SVD_pCMs_only3CT	NoPrepr	SVD	14957	RCT_no3-Tx12_T400	N	Kept components	RCT
Drug	T400_RCT	RCT_no3	Cell_line.Tx12_T400	Plate.99	RGL3	0.6	0.125541504212012	pearson	1	Ttest_pvalue	Coefficient_of_eigenassay	SVD_pCMs_only3CT	NoPrepr	SVD	9028	RCT_no3-Tx12_T400	N	Kept components	RCT
Drug	T400_RCT	RCT_no3	Cell_line.Tx12_T400	Plate.99	RGL4	0.6	-0.038302951390461	pearson	1	Ttest_pvalue	Coefficient_of_eigenassay	SVD_pCMs_only3CT	NoPrepr	SVD	12914	RCT_no3-Tx12_T400	N	Kept components	RCT
Drug	T400_RCT	RCT_no3	Cell_line.Tx12_T400	Plate.99	RGMA	0.6	-0.100715529424003	pearson	1	Ttest_pvalue	Coefficient_of_eigenassay	SVD_pCMs_only3CT	NoPrepr	SVD	9983	RCT_no3-Tx12_T400	N	Kept components	RCT
Drug	T400_RCT	RCT_no3	Cell_line.Tx12_T400	Plate.99	RGMB	0.6	-0.338128471605455	pearson	1	Ttest_pvalue	Coefficient_of_eigenassay	SVD_pCMs_only3CT	NoPrepr	SVD	3744	RCT_no3-Tx12_T400	N	Kept components	RCT
Drug	T400_RCT	RCT_no3	Cell_line.Tx12_T400	Plate.99	RGN	0.6	-0.846539474640246	pearson	1	Ttest_pvalue	Coefficient_of_eigenassay	SVD_pCMs_only3CT	NoPrepr	SVD	564	RCT_no3-Tx12_T400	N	Kept components	RCT
Drug	T400_RCT	RCT_no3	Cell_line.Tx12_T400	Plate.99	RGP1	0.6	0.157773424888252	pearson	1	Ttest_pvalue	Coefficient_of_eigenassay	SVD_pCMs_only3CT	NoPrepr	SVD	7932	RCT_no3-Tx12_T400	N	Kept components	RCT
Drug	T400_RCT	RCT_no3	Cell_line.Tx12_T400	Plate.99	RGPD2	0.6	0.0168965673810442	pearson	1	Ttest_pvalue	Coefficient_of_eigenassay	SVD_pCMs_only3CT	NoPrepr	SVD	14101	RCT_no3-Tx12_T400	N	Kept components	RCT
Drug	T400_RCT	RCT_no3	Cell_line.Tx12_T400	Plate.99	RGPD4	0.6	-0.211705367494182	pearson	1	Ttest_pvalue	Coefficient_of_eigenassay	SVD_pCMs_only3CT	NoPrepr	SVD	6345	RCT_no3-Tx12_T400	N	Kept components	RCT
Drug	T400_RCT	RCT_no3	Cell_line.Tx12_T400	Plate.99	RGPD8	0.6	-0.00748812908686303	pearson	1	Ttest_pvalue	Coefficient_of_eigenassay	SVD_pCMs_only3CT	NoPrepr	SVD	14753	RCT_no3-Tx12_T400	N	Kept components	RCT
Drug	T400_RCT	RCT_no3	Cell_line.Tx12_T400	Plate.99	RGS1	0.6	0.0668758176542669	pearson	1	Ttest_pvalue	Coefficient_of_eigenassay	SVD_pCMs_only3CT	NoPrepr	SVD	11466	RCT_no3-Tx12_T400	N	Kept components	RCT
Drug	T400_RCT	RCT_no3	Cell_line.Tx12_T400	Plate.99	RGS10	0.6	0.100529295746105	pearson	1	Ttest_pvalue	Coefficient_of_eigenassay	SVD_pCMs_only3CT	NoPrepr	SVD	9994	RCT_no3-Tx12_T400	N	Kept components	RCT
Drug	T400_RCT	RCT_no3	Cell_line.Tx12_T400	Plate.99	RGS11	0.6	0.372522788104936	pearson	1	Ttest_pvalue	Coefficient_of_eigenassay	SVD_pCMs_only3CT	NoPrepr	SVD	3233	RCT_no3-Tx12_T400	N	Kept components	RCT
Drug	T400_RCT	RCT_no3	Cell_line.Tx12_T400	Plate.99	RGS12	0.6	0.0836038567249387	pearson	1	Ttest_pvalue	Coefficient_of_eigenassay	SVD_pCMs_only3CT	NoPrepr	SVD	10710	RCT_no3-Tx12_T400	N	Kept components	RCT
Drug	T400_RCT	RCT_no3	Cell_line.Tx12_T400	Plate.99	RGS14	0.6	0.257283484710492	pearson	1	Ttest_pvalue	Coefficient_of_eigenassay	SVD_pCMs_only3CT	NoPrepr	SVD	5224	RCT_no3-Tx12_T400	N	Kept components	RCT
Drug	T400_RCT	RCT_no3	Cell_line.Tx12_T400	Plate.99	RGS16	0.6	-0.124807457579519	pearson	1	Ttest_pvalue	Coefficient_of_eigenassay	SVD_pCMs_only3CT	NoPrepr	SVD	9053	RCT_no3-Tx12_T400	N	Kept components	RCT
Drug	T400_RCT	RCT_no3	Cell_line.Tx12_T400	Plate.99	RGS17	0.6	0.181181329915506	pearson	1	Ttest_pvalue	Coefficient_of_eigenassay	SVD_pCMs_only3CT	NoPrepr	SVD	7187	RCT_no3-Tx12_T400	N	Kept components	RCT
Drug	T400_RCT	RCT_no3	Cell_line.Tx12_T400	Plate.99	RGS19	0.6	-0.0630908762156928	pearson	1	Ttest_pvalue	Coefficient_of_eigenassay	SVD_pCMs_only3CT	NoPrepr	SVD	11653	RCT_no3-Tx12_T400	N	Kept components	RCT
Drug	T400_RCT	RCT_no3	Cell_line.Tx12_T400	Plate.99	RGS2	0.6	0.0335002821392523	pearson	1	Ttest_pvalue	Coefficient_of_eigenassay	SVD_pCMs_only3CT	NoPrepr	SVD	13149	RCT_no3-Tx12_T400	N	Kept components	RCT
Drug	T400_RCT	RCT_no3	Cell_line.Tx12_T400	Plate.99	RGS20	0.6	0.0206754679447351	pearson	1	Ttest_pvalue	Coefficient_of_eigenassay	SVD_pCMs_only3CT	NoPrepr	SVD	13880	RCT_no3-Tx12_T400	N	Kept components	RCT
Drug	T400_RCT	RCT_no3	Cell_line.Tx12_T400	Plate.99	RGS22	0.6	-0.105529128440817	pearson	1	Ttest_pvalue	Coefficient_of_eigenassay	SVD_pCMs_only3CT	NoPrepr	SVD	9780	RCT_no3-Tx12_T400	N	Kept components	RCT
Drug	T400_RCT	RCT_no3	Cell_line.Tx12_T400	Plate.99	RGS3	0.6	0.193965382140161	pearson	1	Ttest_pvalue	Coefficient_of_eigenassay	SVD_pCMs_only3CT	NoPrepr	SVD	6838	RCT_no3-Tx12_T400	N	Kept components	RCT
Drug	T400_RCT	RCT_no3	Cell_line.Tx12_T400	Plate.99	RGS4	0.6	0.325771532227001	pearson	1	Ttest_pvalue	Coefficient_of_eigenassay	SVD_pCMs_only3CT	NoPrepr	SVD	3916	RCT_no3-Tx12_T400	N	Kept components	RCT
Drug	T400_RCT	RCT_no3	Cell_line.Tx12_T400	Plate.99	RGS5	0.6	-0.235689769108345	pearson	1	Ttest_pvalue	Coefficient_of_eigenassay	SVD_pCMs_only3CT	NoPrepr	SVD	5726	RCT_no3-Tx12_T400	N	Kept components	RCT
Drug	T400_RCT	RCT_no3	Cell_line.Tx12_T400	Plate.99	RGS6	0.6	0.11901120772239	pearson	1	Ttest_pvalue	Coefficient_of_eigenassay	SVD_pCMs_only3CT	NoPrepr	SVD	9268	RCT_no3-Tx12_T400	N	Kept components	RCT
Drug	T400_RCT	RCT_no3	Cell_line.Tx12_T400	Plate.99	RGS7	0.6	0.0387435179437453	pearson	1	Ttest_pvalue	Coefficient_of_eigenassay	SVD_pCMs_only3CT	NoPrepr	SVD	12890	RCT_no3-Tx12_T400	N	Kept components	RCT
Drug	T400_RCT	RCT_no3	Cell_line.Tx12_T400	Plate.99	RGS7BP	0.6	0.197003369210979	pearson	1	Ttest_pvalue	Coefficient_of_eigenassay	SVD_pCMs_only3CT	NoPrepr	SVD	6748	RCT_no3-Tx12_T400	N	Kept components	RCT
Drug	T400_RCT	RCT_no3	Cell_line.Tx12_T400	Plate.99	RGS8	0.6	-0.032486852627594	pearson	1	Ttest_pvalue	Coefficient_of_eigenassay	SVD_pCMs_only3CT	NoPrepr	SVD	13209	RCT_no3-Tx12_T400	N	Kept components	RCT
Drug	T400_RCT	RCT_no3	Cell_line.Tx12_T400	Plate.99	RGS9	0.6	-0.368732437804891	pearson	1	Ttest_pvalue	Coefficient_of_eigenassay	SVD_pCMs_only3CT	NoPrepr	SVD	3275	RCT_no3-Tx12_T400	N	Kept components	RCT
Drug	T400_RCT	RCT_no3	Cell_line.Tx12_T400	Plate.99	RHBDD1	0.6	-0.116062890511934	pearson	1	Ttest_pvalue	Coefficient_of_eigenassay	SVD_pCMs_only3CT	NoPrepr	SVD	9361	RCT_no3-Tx12_T400	N	Kept components	RCT
Drug	T400_RCT	RCT_no3	Cell_line.Tx12_T400	Plate.99	RHBDD2	0.6	0.715435122245428	pearson	1	Ttest_pvalue	Coefficient_of_eigenassay	SVD_pCMs_only3CT	NoPrepr	SVD	867	RCT_no3-Tx12_T400	N	Kept components	RCT
Drug	T400_RCT	RCT_no3	Cell_line.Tx12_T400	Plate.99	RHBDD3	0.6	0.162438838675667	pearson	1	Ttest_pvalue	Coefficient_of_eigenassay	SVD_pCMs_only3CT	NoPrepr	SVD	7767	RCT_no3-Tx12_T400	N	Kept components	RCT
Drug	T400_RCT	RCT_no3	Cell_line.Tx12_T400	Plate.99	RHBDF1	0.6	-0.780652891952592	pearson	1	Ttest_pvalue	Coefficient_of_eigenassay	SVD_pCMs_only3CT	NoPrepr	SVD	692	RCT_no3-Tx12_T400	N	Kept components	RCT
Drug	T400_RCT	RCT_no3	Cell_line.Tx12_T400	Plate.99	RHBDF2	0.6	-0.110691530706764	pearson	1	Ttest_pvalue	Coefficient_of_eigenassay	SVD_pCMs_only3CT	NoPrepr	SVD	9594	RCT_no3-Tx12_T400	N	Kept components	RCT
Drug	T400_RCT	RCT_no3	Cell_line.Tx12_T400	Plate.99	RHBDL1	0.6	0.0151256782864552	pearson	1	Ttest_pvalue	Coefficient_of_eigenassay	SVD_pCMs_only3CT	NoPrepr	SVD	14242	RCT_no3-Tx12_T400	N	Kept components	RCT
Drug	T400_RCT	RCT_no3	Cell_line.Tx12_T400	Plate.99	RHBDL2	0.6	0.0433725570053894	pearson	1	Ttest_pvalue	Coefficient_of_eigenassay	SVD_pCMs_only3CT	NoPrepr	SVD	12646	RCT_no3-Tx12_T400	N	Kept components	RCT
Drug	T400_RCT	RCT_no3	Cell_line.Tx12_T400	Plate.99	RHBDL3	0.6	-0.168925294319276	pearson	1	Ttest_pvalue	Coefficient_of_eigenassay	SVD_pCMs_only3CT	NoPrepr	SVD	7558	RCT_no3-Tx12_T400	N	Kept components	RCT
Drug	T400_RCT	RCT_no3	Cell_line.Tx12_T400	Plate.99	RHCG	0.6	-0.238401891417031	pearson	1	Ttest_pvalue	Coefficient_of_eigenassay	SVD_pCMs_only3CT	NoPrepr	SVD	5669	RCT_no3-Tx12_T400	N	Kept components	RCT
Drug	T400_RCT	RCT_no3	Cell_line.Tx12_T400	Plate.99	RHD	0.6	-0.0320979828650508	pearson	1	Ttest_pvalue	Coefficient_of_eigenassay	SVD_pCMs_only3CT	NoPrepr	SVD	13229	RCT_no3-Tx12_T400	N	Kept components	RCT
Drug	T400_RCT	RCT_no3	Cell_line.Tx12_T400	Plate.99	RHEB	0.6	-0.403493141878534	pearson	1	Ttest_pvalue	Coefficient_of_eigenassay	SVD_pCMs_only3CT	NoPrepr	SVD	2862	RCT_no3-Tx12_T400	N	Kept components	RCT
Drug	T400_RCT	RCT_no3	Cell_line.Tx12_T400	Plate.99	RHEBL1	0.6	-0.0341805457612919	pearson	1	Ttest_pvalue	Coefficient_of_eigenassay	SVD_pCMs_only3CT	NoPrepr	SVD	13123	RCT_no3-Tx12_T400	N	Kept components	RCT
Drug	T400_RCT	RCT_no3	Cell_line.Tx12_T400	Plate.99	RHNO1	0.6	0.0679605905732936	pearson	1	Ttest_pvalue	Coefficient_of_eigenassay	SVD_pCMs_only3CT	NoPrepr	SVD	11418	RCT_no3-Tx12_T400	N	Kept components	RCT
Drug	T400_RCT	RCT_no3	Cell_line.Tx12_T400	Plate.99	RHOA	0.6	0.0395498324658538	pearson	1	Ttest_pvalue	Coefficient_of_eigenassay	SVD_pCMs_only3CT	NoPrepr	SVD	12845	RCT_no3-Tx12_T400	N	Kept components	RCT
Drug	T400_RCT	RCT_no3	Cell_line.Tx12_T400	Plate.99	RHOB	0.6	-0.499689825481051	pearson	1	Ttest_pvalue	Coefficient_of_eigenassay	SVD_pCMs_only3CT	NoPrepr	SVD	1954	RCT_no3-Tx12_T400	N	Kept components	RCT
Drug	T400_RCT	RCT_no3	Cell_line.Tx12_T400	Plate.99	RHOBTB1	0.6	0.105740884668335	pearson	1	Ttest_pvalue	Coefficient_of_eigenassay	SVD_pCMs_only3CT	NoPrepr	SVD	9773	RCT_no3-Tx12_T400	N	Kept components	RCT
Drug	T400_RCT	RCT_no3	Cell_line.Tx12_T400	Plate.99	RHOBTB2	0.6	-0.152974775460731	pearson	1	Ttest_pvalue	Coefficient_of_eigenassay	SVD_pCMs_only3CT	NoPrepr	SVD	8077	RCT_no3-Tx12_T400	N	Kept components	RCT
Drug	T400_RCT	RCT_no3	Cell_line.Tx12_T400	Plate.99	RHOBTB3	0.6	-0.169716696011569	pearson	1	Ttest_pvalue	Coefficient_of_eigenassay	SVD_pCMs_only3CT	NoPrepr	SVD	7530	RCT_no3-Tx12_T400	N	Kept components	RCT
Drug	T400_RCT	RCT_no3	Cell_line.Tx12_T400	Plate.99	RHOC	0.6	0.125755461759326	pearson	1	Ttest_pvalue	Coefficient_of_eigenassay	SVD_pCMs_only3CT	NoPrepr	SVD	9017	RCT_no3-Tx12_T400	N	Kept components	RCT
Drug	T400_RCT	RCT_no3	Cell_line.Tx12_T400	Plate.99	RHOD	0.6	0.97439816028521	pearson	1	Ttest_pvalue	Coefficient_of_eigenassay	SVD_pCMs_only3CT	NoPrepr	SVD	379	RCT_no3-Tx12_T400	N	Kept components	RCT
Drug	T400_RCT	RCT_no3	Cell_line.Tx12_T400	Plate.99	RHOF	0.6	0.10080582111368	pearson	1	Ttest_pvalue	Coefficient_of_eigenassay	SVD_pCMs_only3CT	NoPrepr	SVD	9978	RCT_no3-Tx12_T400	N	Kept components	RCT
Drug	T400_RCT	RCT_no3	Cell_line.Tx12_T400	Plate.99	RHOG	0.6	0.297952503352679	pearson	1	Ttest_pvalue	Coefficient_of_eigenassay	SVD_pCMs_only3CT	NoPrepr	SVD	4425	RCT_no3-Tx12_T400	N	Kept components	RCT
Drug	T400_RCT	RCT_no3	Cell_line.Tx12_T400	Plate.99	RHOJ	0.6	0.00327568284785632	pearson	1	Ttest_pvalue	Coefficient_of_eigenassay	SVD_pCMs_only3CT	NoPrepr	SVD	15068	RCT_no3-Tx12_T400	N	Kept components	RCT
Drug	T400_RCT	RCT_no3	Cell_line.Tx12_T400	Plate.99	RHOQ	0.6	-0.0618871723285623	pearson	1	Ttest_pvalue	Coefficient_of_eigenassay	SVD_pCMs_only3CT	NoPrepr	SVD	11711	RCT_no3-Tx12_T400	N	Kept components	RCT
Drug	T400_RCT	RCT_no3	Cell_line.Tx12_T400	Plate.99	RHOT1	0.6	-0.0391054799178097	pearson	1	Ttest_pvalue	Coefficient_of_eigenassay	SVD_pCMs_only3CT	NoPrepr	SVD	12874	RCT_no3-Tx12_T400	N	Kept components	RCT
Drug	T400_RCT	RCT_no3	Cell_line.Tx12_T400	Plate.99	RHOT2	0.6	0.552675566033455	pearson	1	Ttest_pvalue	Coefficient_of_eigenassay	SVD_pCMs_only3CT	NoPrepr	SVD	1593	RCT_no3-Tx12_T400	N	Kept components	RCT
Drug	T400_RCT	RCT_no3	Cell_line.Tx12_T400	Plate.99	RHOU	0.6	-0.0860965742259521	pearson	1	Ttest_pvalue	Coefficient_of_eigenassay	SVD_pCMs_only3CT	NoPrepr	SVD	10616	RCT_no3-Tx12_T400	N	Kept components	RCT
Drug	T400_RCT	RCT_no3	Cell_line.Tx12_T400	Plate.99	RHOV	0.6	-0.0778488327501887	pearson	1	Ttest_pvalue	Coefficient_of_eigenassay	SVD_pCMs_only3CT	NoPrepr	SVD	10979	RCT_no3-Tx12_T400	N	Kept components	RCT
Drug	T400_RCT	RCT_no3	Cell_line.Tx12_T400	Plate.99	RHOXF1	0.6	-0.0197444079323094	pearson	1	Ttest_pvalue	Coefficient_of_eigenassay	SVD_pCMs_only3CT	NoPrepr	SVD	13935	RCT_no3-Tx12_T400	N	Kept components	RCT
Drug	T400_RCT	RCT_no3	Cell_line.Tx12_T400	Plate.99	RHPN1	0.6	0.0485242561759384	pearson	1	Ttest_pvalue	Coefficient_of_eigenassay	SVD_pCMs_only3CT	NoPrepr	SVD	12380	RCT_no3-Tx12_T400	N	Kept components	RCT
Drug	T400_RCT	RCT_no3	Cell_line.Tx12_T400	Plate.99	RHPN2	0.6	-0.244432973683534	pearson	1	Ttest_pvalue	Coefficient_of_eigenassay	SVD_pCMs_only3CT	NoPrepr	SVD	5525	RCT_no3-Tx12_T400	N	Kept components	RCT
Drug	T400_RCT	RCT_no3	Cell_line.Tx12_T400	Plate.99	RIBC1	0.6	0.17948782170639	pearson	1	Ttest_pvalue	Coefficient_of_eigenassay	SVD_pCMs_only3CT	NoPrepr	SVD	7236	RCT_no3-Tx12_T400	N	Kept components	RCT
Drug	T400_RCT	RCT_no3	Cell_line.Tx12_T400	Plate.99	RIBC2	0.6	-0.0178738730869996	pearson	1	Ttest_pvalue	Coefficient_of_eigenassay	SVD_pCMs_only3CT	NoPrepr	SVD	14042	RCT_no3-Tx12_T400	N	Kept components	RCT
Drug	T400_RCT	RCT_no3	Cell_line.Tx12_T400	Plate.99	RIC1	0.6	0.114721129077528	pearson	1	Ttest_pvalue	Coefficient_of_eigenassay	SVD_pCMs_only3CT	NoPrepr	SVD	9432	RCT_no3-Tx12_T400	N	Kept components	RCT
Drug	T400_RCT	RCT_no3	Cell_line.Tx12_T400	Plate.99	RIC3	0.6	-0.170211152465135	pearson	1	Ttest_pvalue	Coefficient_of_eigenassay	SVD_pCMs_only3CT	NoPrepr	SVD	7519	RCT_no3-Tx12_T400	N	Kept components	RCT
Drug	T400_RCT	RCT_no3	Cell_line.Tx12_T400	Plate.99	RIC8A	0.6	-0.273775020093387	pearson	1	Ttest_pvalue	Coefficient_of_eigenassay	SVD_pCMs_only3CT	NoPrepr	SVD	4879	RCT_no3-Tx12_T400	N	Kept components	RCT
Drug	T400_RCT	RCT_no3	Cell_line.Tx12_T400	Plate.99	RIC8B	0.6	-0.437915135228202	pearson	1	Ttest_pvalue	Coefficient_of_eigenassay	SVD_pCMs_only3CT	NoPrepr	SVD	2479	RCT_no3-Tx12_T400	N	Kept components	RCT
Drug	T400_RCT	RCT_no3	Cell_line.Tx12_T400	Plate.99	RICTOR	0.6	-0.108423284502889	pearson	1	Ttest_pvalue	Coefficient_of_eigenassay	SVD_pCMs_only3CT	NoPrepr	SVD	9677	RCT_no3-Tx12_T400	N	Kept components	RCT
Drug	T400_RCT	RCT_no3	Cell_line.Tx12_T400	Plate.99	RIDA	0.6	-0.0158448222074736	pearson	1	Ttest_pvalue	Coefficient_of_eigenassay	SVD_pCMs_only3CT	NoPrepr	SVD	14195	RCT_no3-Tx12_T400	N	Kept components	RCT
Drug	T400_RCT	RCT_no3	Cell_line.Tx12_T400	Plate.99	RIF1	0.6	-0.247486697807483	pearson	1	Ttest_pvalue	Coefficient_of_eigenassay	SVD_pCMs_only3CT	NoPrepr	SVD	5458	RCT_no3-Tx12_T400	N	Kept components	RCT
Drug	T400_RCT	RCT_no3	Cell_line.Tx12_T400	Plate.99	RIIAD1	0.6	-0.136268933380332	pearson	1	Ttest_pvalue	Coefficient_of_eigenassay	SVD_pCMs_only3CT	NoPrepr	SVD	8638	RCT_no3-Tx12_T400	N	Kept components	RCT
Drug	T400_RCT	RCT_no3	Cell_line.Tx12_T400	Plate.99	RILPL1	0.6	0.146928500922018	pearson	1	Ttest_pvalue	Coefficient_of_eigenassay	SVD_pCMs_only3CT	NoPrepr	SVD	8274	RCT_no3-Tx12_T400	N	Kept components	RCT
Drug	T400_RCT	RCT_no3	Cell_line.Tx12_T400	Plate.99	RILPL2	0.6	0.0150947297933863	pearson	1	Ttest_pvalue	Coefficient_of_eigenassay	SVD_pCMs_only3CT	NoPrepr	SVD	14244	RCT_no3-Tx12_T400	N	Kept components	RCT
Drug	T400_RCT	RCT_no3	Cell_line.Tx12_T400	Plate.99	RIMBP2	0.6	-0.0194370260212171	pearson	1	Ttest_pvalue	Coefficient_of_eigenassay	SVD_pCMs_only3CT	NoPrepr	SVD	13948	RCT_no3-Tx12_T400	N	Kept components	RCT
Drug	T400_RCT	RCT_no3	Cell_line.Tx12_T400	Plate.99	RIMKLA	0.6	-0.171568089546574	pearson	1	Ttest_pvalue	Coefficient_of_eigenassay	SVD_pCMs_only3CT	NoPrepr	SVD	7475	RCT_no3-Tx12_T400	N	Kept components	RCT
Drug	T400_RCT	RCT_no3	Cell_line.Tx12_T400	Plate.99	RIMKLB	0.6	0.13034962632187	pearson	1	Ttest_pvalue	Coefficient_of_eigenassay	SVD_pCMs_only3CT	NoPrepr	SVD	8837	RCT_no3-Tx12_T400	N	Kept components	RCT
Drug	T400_RCT	RCT_no3	Cell_line.Tx12_T400	Plate.99	RIMS1	0.6	-0.170294661270311	pearson	1	Ttest_pvalue	Coefficient_of_eigenassay	SVD_pCMs_only3CT	NoPrepr	SVD	7517	RCT_no3-Tx12_T400	N	Kept components	RCT
Drug	T400_RCT	RCT_no3	Cell_line.Tx12_T400	Plate.99	RIMS2	0.6	0.513066947831413	pearson	1	Ttest_pvalue	Coefficient_of_eigenassay	SVD_pCMs_only3CT	NoPrepr	SVD	1857	RCT_no3-Tx12_T400	N	Kept components	RCT
Drug	T400_RCT	RCT_no3	Cell_line.Tx12_T400	Plate.99	RIMS3	0.6	-0.097949147189669	pearson	1	Ttest_pvalue	Coefficient_of_eigenassay	SVD_pCMs_only3CT	NoPrepr	SVD	10123	RCT_no3-Tx12_T400	N	Kept components	RCT
Drug	T400_RCT	RCT_no3	Cell_line.Tx12_T400	Plate.99	RIMS4	0.6	0.114953300797374	pearson	1	Ttest_pvalue	Coefficient_of_eigenassay	SVD_pCMs_only3CT	NoPrepr	SVD	9418	RCT_no3-Tx12_T400	N	Kept components	RCT
Drug	T400_RCT	RCT_no3	Cell_line.Tx12_T400	Plate.99	RIN1	0.6	0.21159220792782	pearson	1	Ttest_pvalue	Coefficient_of_eigenassay	SVD_pCMs_only3CT	NoPrepr	SVD	6350	RCT_no3-Tx12_T400	N	Kept components	RCT
Drug	T400_RCT	RCT_no3	Cell_line.Tx12_T400	Plate.99	RIN2	0.6	0.0935593488513645	pearson	1	Ttest_pvalue	Coefficient_of_eigenassay	SVD_pCMs_only3CT	NoPrepr	SVD	10315	RCT_no3-Tx12_T400	N	Kept components	RCT
Drug	T400_RCT	RCT_no3	Cell_line.Tx12_T400	Plate.99	RIN3	0.6	0.265350149503692	pearson	1	Ttest_pvalue	Coefficient_of_eigenassay	SVD_pCMs_only3CT	NoPrepr	SVD	5046	RCT_no3-Tx12_T400	N	Kept components	RCT
Drug	T400_RCT	RCT_no3	Cell_line.Tx12_T400	Plate.99	RINL	0.6	-0.110213627314428	pearson	1	Ttest_pvalue	Coefficient_of_eigenassay	SVD_pCMs_only3CT	NoPrepr	SVD	9609	RCT_no3-Tx12_T400	N	Kept components	RCT
Drug	T400_RCT	RCT_no3	Cell_line.Tx12_T400	Plate.99	RINT1	0.6	-0.24477562874901	pearson	1	Ttest_pvalue	Coefficient_of_eigenassay	SVD_pCMs_only3CT	NoPrepr	SVD	5517	RCT_no3-Tx12_T400	N	Kept components	RCT
Drug	T400_RCT	RCT_no3	Cell_line.Tx12_T400	Plate.99	RIOK1	0.6	-0.0797419530225874	pearson	1	Ttest_pvalue	Coefficient_of_eigenassay	SVD_pCMs_only3CT	NoPrepr	SVD	10906	RCT_no3-Tx12_T400	N	Kept components	RCT
Drug	T400_RCT	RCT_no3	Cell_line.Tx12_T400	Plate.99	RIOK2	0.6	-0.417584610965291	pearson	1	Ttest_pvalue	Coefficient_of_eigenassay	SVD_pCMs_only3CT	NoPrepr	SVD	2699	RCT_no3-Tx12_T400	N	Kept components	RCT
Drug	T400_RCT	RCT_no3	Cell_line.Tx12_T400	Plate.99	RIOK3	0.6	0.106685749637988	pearson	1	Ttest_pvalue	Coefficient_of_eigenassay	SVD_pCMs_only3CT	NoPrepr	SVD	9739	RCT_no3-Tx12_T400	N	Kept components	RCT
Drug	T400_RCT	RCT_no3	Cell_line.Tx12_T400	Plate.99	RIOX1	0.6	-0.283756110845079	pearson	1	Ttest_pvalue	Coefficient_of_eigenassay	SVD_pCMs_only3CT	NoPrepr	SVD	4678	RCT_no3-Tx12_T400	N	Kept components	RCT
Drug	T400_RCT	RCT_no3	Cell_line.Tx12_T400	Plate.99	RIOX2	0.6	0.0958139232193299	pearson	1	Ttest_pvalue	Coefficient_of_eigenassay	SVD_pCMs_only3CT	NoPrepr	SVD	10204	RCT_no3-Tx12_T400	N	Kept components	RCT
Drug	T400_RCT	RCT_no3	Cell_line.Tx12_T400	Plate.99	RIPK1	0.6	-0.048624305711901	pearson	1	Ttest_pvalue	Coefficient_of_eigenassay	SVD_pCMs_only3CT	NoPrepr	SVD	12377	RCT_no3-Tx12_T400	N	Kept components	RCT
Drug	T400_RCT	RCT_no3	Cell_line.Tx12_T400	Plate.99	RIPK2	0.6	-0.168998610588345	pearson	1	Ttest_pvalue	Coefficient_of_eigenassay	SVD_pCMs_only3CT	NoPrepr	SVD	7552	RCT_no3-Tx12_T400	N	Kept components	RCT
Drug	T400_RCT	RCT_no3	Cell_line.Tx12_T400	Plate.99	RIPK4	0.6	-0.212516471609392	pearson	1	Ttest_pvalue	Coefficient_of_eigenassay	SVD_pCMs_only3CT	NoPrepr	SVD	6325	RCT_no3-Tx12_T400	N	Kept components	RCT
Drug	T400_RCT	RCT_no3	Cell_line.Tx12_T400	Plate.99	RIPOR1	0.6	0.0362499725920845	pearson	1	Ttest_pvalue	Coefficient_of_eigenassay	SVD_pCMs_only3CT	NoPrepr	SVD	13013	RCT_no3-Tx12_T400	N	Kept components	RCT
Drug	T400_RCT	RCT_no3	Cell_line.Tx12_T400	Plate.99	RIPOR2	0.6	0.119203434510532	pearson	1	Ttest_pvalue	Coefficient_of_eigenassay	SVD_pCMs_only3CT	NoPrepr	SVD	9260	RCT_no3-Tx12_T400	N	Kept components	RCT
Drug	T400_RCT	RCT_no3	Cell_line.Tx12_T400	Plate.99	RIPOR3	0.6	-0.20817830968612	pearson	1	Ttest_pvalue	Coefficient_of_eigenassay	SVD_pCMs_only3CT	NoPrepr	SVD	6455	RCT_no3-Tx12_T400	N	Kept components	RCT
Drug	T400_RCT	RCT_no3	Cell_line.Tx12_T400	Plate.99	RIPPLY2	0.6	-0.00252694929833679	pearson	1	Ttest_pvalue	Coefficient_of_eigenassay	SVD_pCMs_only3CT	NoPrepr	SVD	15132	RCT_no3-Tx12_T400	N	Kept components	RCT
Drug	T400_RCT	RCT_no3	Cell_line.Tx12_T400	Plate.99	RIPPLY3	0.6	-0.176163515612708	pearson	1	Ttest_pvalue	Coefficient_of_eigenassay	SVD_pCMs_only3CT	NoPrepr	SVD	7329	RCT_no3-Tx12_T400	N	Kept components	RCT
Drug	T400_RCT	RCT_no3	Cell_line.Tx12_T400	Plate.99	RIT1	0.6	-0.433592089370685	pearson	1	Ttest_pvalue	Coefficient_of_eigenassay	SVD_pCMs_only3CT	NoPrepr	SVD	2517	RCT_no3-Tx12_T400	N	Kept components	RCT
Drug	T400_RCT	RCT_no3	Cell_line.Tx12_T400	Plate.99	RITA1	0.6	0.566675493090348	pearson	1	Ttest_pvalue	Coefficient_of_eigenassay	SVD_pCMs_only3CT	NoPrepr	SVD	1512	RCT_no3-Tx12_T400	N	Kept components	RCT
Drug	T400_RCT	RCT_no3	Cell_line.Tx12_T400	Plate.99	RLF	0.6	0.00981603217899098	pearson	1	Ttest_pvalue	Coefficient_of_eigenassay	SVD_pCMs_only3CT	NoPrepr	SVD	14597	RCT_no3-Tx12_T400	N	Kept components	RCT
Drug	T400_RCT	RCT_no3	Cell_line.Tx12_T400	Plate.99	RLIM	0.6	0.063037979374934	pearson	1	Ttest_pvalue	Coefficient_of_eigenassay	SVD_pCMs_only3CT	NoPrepr	SVD	11659	RCT_no3-Tx12_T400	N	Kept components	RCT
Drug	T400_RCT	RCT_no3	Cell_line.Tx12_T400	Plate.99	RLN1	0.6	0.00283028802946651	pearson	1	Ttest_pvalue	Coefficient_of_eigenassay	SVD_pCMs_only3CT	NoPrepr	SVD	15111	RCT_no3-Tx12_T400	N	Kept components	RCT
Drug	T400_RCT	RCT_no3	Cell_line.Tx12_T400	Plate.99	RLN2	0.6	0.162340822632308	pearson	1	Ttest_pvalue	Coefficient_of_eigenassay	SVD_pCMs_only3CT	NoPrepr	SVD	7768	RCT_no3-Tx12_T400	N	Kept components	RCT
Drug	T400_RCT	RCT_no3	Cell_line.Tx12_T400	Plate.99	RMC1	0.6	-0.174424484668003	pearson	1	Ttest_pvalue	Coefficient_of_eigenassay	SVD_pCMs_only3CT	NoPrepr	SVD	7386	RCT_no3-Tx12_T400	N	Kept components	RCT
Drug	T400_RCT	RCT_no3	Cell_line.Tx12_T400	Plate.99	RMDN1	0.6	-0.0865498753984133	pearson	1	Ttest_pvalue	Coefficient_of_eigenassay	SVD_pCMs_only3CT	NoPrepr	SVD	10587	RCT_no3-Tx12_T400	N	Kept components	RCT
Drug	T400_RCT	RCT_no3	Cell_line.Tx12_T400	Plate.99	RMDN2	0.6	-0.174075401528468	pearson	1	Ttest_pvalue	Coefficient_of_eigenassay	SVD_pCMs_only3CT	NoPrepr	SVD	7400	RCT_no3-Tx12_T400	N	Kept components	RCT
Drug	T400_RCT	RCT_no3	Cell_line.Tx12_T400	Plate.99	RMDN3	0.6	0.202976140224423	pearson	1	Ttest_pvalue	Coefficient_of_eigenassay	SVD_pCMs_only3CT	NoPrepr	SVD	6581	RCT_no3-Tx12_T400	N	Kept components	RCT
Drug	T400_RCT	RCT_no3	Cell_line.Tx12_T400	Plate.99	RMI1	0.6	-0.442145714472334	pearson	1	Ttest_pvalue	Coefficient_of_eigenassay	SVD_pCMs_only3CT	NoPrepr	SVD	2451	RCT_no3-Tx12_T400	N	Kept components	RCT
Drug	T400_RCT	RCT_no3	Cell_line.Tx12_T400	Plate.99	RMI2	0.6	-0.00645933363570455	pearson	1	Ttest_pvalue	Coefficient_of_eigenassay	SVD_pCMs_only3CT	NoPrepr	SVD	14824	RCT_no3-Tx12_T400	N	Kept components	RCT
Drug	T400_RCT	RCT_no3	Cell_line.Tx12_T400	Plate.99	RMND1	0.6	-0.266530049174802	pearson	1	Ttest_pvalue	Coefficient_of_eigenassay	SVD_pCMs_only3CT	NoPrepr	SVD	5012	RCT_no3-Tx12_T400	N	Kept components	RCT
Drug	T400_RCT	RCT_no3	Cell_line.Tx12_T400	Plate.99	RMND5A	0.6	-0.251877742539006	pearson	1	Ttest_pvalue	Coefficient_of_eigenassay	SVD_pCMs_only3CT	NoPrepr	SVD	5355	RCT_no3-Tx12_T400	N	Kept components	RCT
Drug	T400_RCT	RCT_no3	Cell_line.Tx12_T400	Plate.99	RMND5B	0.6	0.473429388684107	pearson	1	Ttest_pvalue	Coefficient_of_eigenassay	SVD_pCMs_only3CT	NoPrepr	SVD	2184	RCT_no3-Tx12_T400	N	Kept components	RCT
Drug	T400_RCT	RCT_no3	Cell_line.Tx12_T400	Plate.99	RNASE1	0.6	0.100693526256512	pearson	1	Ttest_pvalue	Coefficient_of_eigenassay	SVD_pCMs_only3CT	NoPrepr	SVD	9984	RCT_no3-Tx12_T400	N	Kept components	RCT
Drug	T400_RCT	RCT_no3	Cell_line.Tx12_T400	Plate.99	RNASE4	0.6	0.478736352380838	pearson	1	Ttest_pvalue	Coefficient_of_eigenassay	SVD_pCMs_only3CT	NoPrepr	SVD	2133	RCT_no3-Tx12_T400	N	Kept components	RCT
Drug	T400_RCT	RCT_no3	Cell_line.Tx12_T400	Plate.99	RNASE6	0.6	-0.112660822120631	pearson	1	Ttest_pvalue	Coefficient_of_eigenassay	SVD_pCMs_only3CT	NoPrepr	SVD	9522	RCT_no3-Tx12_T400	N	Kept components	RCT
Drug	T400_RCT	RCT_no3	Cell_line.Tx12_T400	Plate.99	RNASEH1	0.6	0.495752957934058	pearson	1	Ttest_pvalue	Coefficient_of_eigenassay	SVD_pCMs_only3CT	NoPrepr	SVD	1987	RCT_no3-Tx12_T400	N	Kept components	RCT
Drug	T400_RCT	RCT_no3	Cell_line.Tx12_T400	Plate.99	RNASEH2A	0.6	-0.600978822199308	pearson	1	Ttest_pvalue	Coefficient_of_eigenassay	SVD_pCMs_only3CT	NoPrepr	SVD	1320	RCT_no3-Tx12_T400	N	Kept components	RCT
Drug	T400_RCT	RCT_no3	Cell_line.Tx12_T400	Plate.99	RNASEH2B	0.6	0.0477429802650387	pearson	1	Ttest_pvalue	Coefficient_of_eigenassay	SVD_pCMs_only3CT	NoPrepr	SVD	12419	RCT_no3-Tx12_T400	N	Kept components	RCT
Drug	T400_RCT	RCT_no3	Cell_line.Tx12_T400	Plate.99	RNASEH2C	0.6	0.990419998809247	pearson	1	Ttest_pvalue	Coefficient_of_eigenassay	SVD_pCMs_only3CT	NoPrepr	SVD	356	RCT_no3-Tx12_T400	N	Kept components	RCT
Drug	T400_RCT	RCT_no3	Cell_line.Tx12_T400	Plate.99	RNASEK	0.6	0.0713447856440537	pearson	1	Ttest_pvalue	Coefficient_of_eigenassay	SVD_pCMs_only3CT	NoPrepr	SVD	11246	RCT_no3-Tx12_T400	N	Kept components	RCT
Drug	T400_RCT	RCT_no3	Cell_line.Tx12_T400	Plate.99	RNASEL	0.6	0.187504540256181	pearson	1	Ttest_pvalue	Coefficient_of_eigenassay	SVD_pCMs_only3CT	NoPrepr	SVD	7011	RCT_no3-Tx12_T400	N	Kept components	RCT
Drug	T400_RCT	RCT_no3	Cell_line.Tx12_T400	Plate.99	RNASET2	0.6	0.194317686296816	pearson	1	Ttest_pvalue	Coefficient_of_eigenassay	SVD_pCMs_only3CT	NoPrepr	SVD	6825	RCT_no3-Tx12_T400	N	Kept components	RCT
Drug	T400_RCT	RCT_no3	Cell_line.Tx12_T400	Plate.99	RND1	0.6	0.0272815835338123	pearson	1	Ttest_pvalue	Coefficient_of_eigenassay	SVD_pCMs_only3CT	NoPrepr	SVD	13499	RCT_no3-Tx12_T400	N	Kept components	RCT
Drug	T400_RCT	RCT_no3	Cell_line.Tx12_T400	Plate.99	RND2	0.6	0.262044197562225	pearson	1	Ttest_pvalue	Coefficient_of_eigenassay	SVD_pCMs_only3CT	NoPrepr	SVD	5115	RCT_no3-Tx12_T400	N	Kept components	RCT
Drug	T400_RCT	RCT_no3	Cell_line.Tx12_T400	Plate.99	RND3	0.6	0.250217922999949	pearson	1	Ttest_pvalue	Coefficient_of_eigenassay	SVD_pCMs_only3CT	NoPrepr	SVD	5385	RCT_no3-Tx12_T400	N	Kept components	RCT
Drug	T400_RCT	RCT_no3	Cell_line.Tx12_T400	Plate.99	RNF10	0.6	0.0831653371813771	pearson	1	Ttest_pvalue	Coefficient_of_eigenassay	SVD_pCMs_only3CT	NoPrepr	SVD	10735	RCT_no3-Tx12_T400	N	Kept components	RCT
Drug	T400_RCT	RCT_no3	Cell_line.Tx12_T400	Plate.99	RNF103	0.6	-0.293545280016495	pearson	1	Ttest_pvalue	Coefficient_of_eigenassay	SVD_pCMs_only3CT	NoPrepr	SVD	4495	RCT_no3-Tx12_T400	N	Kept components	RCT
Drug	T400_RCT	RCT_no3	Cell_line.Tx12_T400	Plate.99	RNF103-CHMP3	0.6	-0.0162779357490035	pearson	1	Ttest_pvalue	Coefficient_of_eigenassay	SVD_pCMs_only3CT	NoPrepr	SVD	14155	RCT_no3-Tx12_T400	N	Kept components	RCT
Drug	T400_RCT	RCT_no3	Cell_line.Tx12_T400	Plate.99	RNF11	0.6	0.00639955989761362	pearson	1	Ttest_pvalue	Coefficient_of_eigenassay	SVD_pCMs_only3CT	NoPrepr	SVD	14828	RCT_no3-Tx12_T400	N	Kept components	RCT
Drug	T400_RCT	RCT_no3	Cell_line.Tx12_T400	Plate.99	RNF111	0.6	-0.164700150175636	pearson	1	Ttest_pvalue	Coefficient_of_eigenassay	SVD_pCMs_only3CT	NoPrepr	SVD	7690	RCT_no3-Tx12_T400	N	Kept components	RCT
Drug	T400_RCT	RCT_no3	Cell_line.Tx12_T400	Plate.99	RNF112	0.6	0.57402450380225	pearson	1	Ttest_pvalue	Coefficient_of_eigenassay	SVD_pCMs_only3CT	NoPrepr	SVD	1468	RCT_no3-Tx12_T400	N	Kept components	RCT
Drug	T400_RCT	RCT_no3	Cell_line.Tx12_T400	Plate.99	RNF113A	0.6	0.0636699673771125	pearson	1	Ttest_pvalue	Coefficient_of_eigenassay	SVD_pCMs_only3CT	NoPrepr	SVD	11622	RCT_no3-Tx12_T400	N	Kept components	RCT
Drug	T400_RCT	RCT_no3	Cell_line.Tx12_T400	Plate.99	RNF113B	0.6	-0.376964305995995	pearson	1	Ttest_pvalue	Coefficient_of_eigenassay	SVD_pCMs_only3CT	NoPrepr	SVD	3173	RCT_no3-Tx12_T400	N	Kept components	RCT
Drug	T400_RCT	RCT_no3	Cell_line.Tx12_T400	Plate.99	RNF114	0.6	-0.0642563472625933	pearson	1	Ttest_pvalue	Coefficient_of_eigenassay	SVD_pCMs_only3CT	NoPrepr	SVD	11579	RCT_no3-Tx12_T400	N	Kept components	RCT
Drug	T400_RCT	RCT_no3	Cell_line.Tx12_T400	Plate.99	RNF115	0.6	-0.299982498074057	pearson	1	Ttest_pvalue	Coefficient_of_eigenassay	SVD_pCMs_only3CT	NoPrepr	SVD	4380	RCT_no3-Tx12_T400	N	Kept components	RCT
Drug	T400_RCT	RCT_no3	Cell_line.Tx12_T400	Plate.99	RNF121	0.6	0.430361694222773	pearson	1	Ttest_pvalue	Coefficient_of_eigenassay	SVD_pCMs_only3CT	NoPrepr	SVD	2553	RCT_no3-Tx12_T400	N	Kept components	RCT
Drug	T400_RCT	RCT_no3	Cell_line.Tx12_T400	Plate.99	RNF122	0.6	-0.208983970023602	pearson	1	Ttest_pvalue	Coefficient_of_eigenassay	SVD_pCMs_only3CT	NoPrepr	SVD	6430	RCT_no3-Tx12_T400	N	Kept components	RCT
Drug	T400_RCT	RCT_no3	Cell_line.Tx12_T400	Plate.99	RNF123	0.6	0.15435437173305	pearson	1	Ttest_pvalue	Coefficient_of_eigenassay	SVD_pCMs_only3CT	NoPrepr	SVD	8038	RCT_no3-Tx12_T400	N	Kept components	RCT
Drug	T400_RCT	RCT_no3	Cell_line.Tx12_T400	Plate.99	RNF125	0.6	-2.27923715682899	pearson	1	Ttest_pvalue	Coefficient_of_eigenassay	SVD_pCMs_only3CT	NoPrepr	SVD	21	RCT_no3-Tx12_T400	N	Kept components	RCT
Drug	T400_RCT	RCT_no3	Cell_line.Tx12_T400	Plate.99	RNF126	0.6	0.518434478148139	pearson	1	Ttest_pvalue	Coefficient_of_eigenassay	SVD_pCMs_only3CT	NoPrepr	SVD	1823	RCT_no3-Tx12_T400	N	Kept components	RCT
Drug	T400_RCT	RCT_no3	Cell_line.Tx12_T400	Plate.99	RNF13	0.6	0.0345973058962683	pearson	1	Ttest_pvalue	Coefficient_of_eigenassay	SVD_pCMs_only3CT	NoPrepr	SVD	13095	RCT_no3-Tx12_T400	N	Kept components	RCT
Drug	T400_RCT	RCT_no3	Cell_line.Tx12_T400	Plate.99	RNF130	0.6	-0.0686802560258859	pearson	1	Ttest_pvalue	Coefficient_of_eigenassay	SVD_pCMs_only3CT	NoPrepr	SVD	11367	RCT_no3-Tx12_T400	N	Kept components	RCT
Drug	T400_RCT	RCT_no3	Cell_line.Tx12_T400	Plate.99	RNF135	0.6	-0.0850588930766101	pearson	1	Ttest_pvalue	Coefficient_of_eigenassay	SVD_pCMs_only3CT	NoPrepr	SVD	10666	RCT_no3-Tx12_T400	N	Kept components	RCT
Drug	T400_RCT	RCT_no3	Cell_line.Tx12_T400	Plate.99	RNF138	0.6	-0.249003291715477	pearson	1	Ttest_pvalue	Coefficient_of_eigenassay	SVD_pCMs_only3CT	NoPrepr	SVD	5412	RCT_no3-Tx12_T400	N	Kept components	RCT
Drug	T400_RCT	RCT_no3	Cell_line.Tx12_T400	Plate.99	RNF139	0.6	-0.508007817368155	pearson	1	Ttest_pvalue	Coefficient_of_eigenassay	SVD_pCMs_only3CT	NoPrepr	SVD	1895	RCT_no3-Tx12_T400	N	Kept components	RCT
Drug	T400_RCT	RCT_no3	Cell_line.Tx12_T400	Plate.99	RNF14	0.6	0.149071694793447	pearson	1	Ttest_pvalue	Coefficient_of_eigenassay	SVD_pCMs_only3CT	NoPrepr	SVD	8208	RCT_no3-Tx12_T400	N	Kept components	RCT
Drug	T400_RCT	RCT_no3	Cell_line.Tx12_T400	Plate.99	RNF141	0.6	-0.117657308890113	pearson	1	Ttest_pvalue	Coefficient_of_eigenassay	SVD_pCMs_only3CT	NoPrepr	SVD	9305	RCT_no3-Tx12_T400	N	Kept components	RCT
Drug	T400_RCT	RCT_no3	Cell_line.Tx12_T400	Plate.99	RNF144A	0.6	0.593236545706088	pearson	1	Ttest_pvalue	Coefficient_of_eigenassay	SVD_pCMs_only3CT	NoPrepr	SVD	1374	RCT_no3-Tx12_T400	N	Kept components	RCT
Drug	T400_RCT	RCT_no3	Cell_line.Tx12_T400	Plate.99	RNF144B	0.6	0.384691287634152	pearson	1	Ttest_pvalue	Coefficient_of_eigenassay	SVD_pCMs_only3CT	NoPrepr	SVD	3069	RCT_no3-Tx12_T400	N	Kept components	RCT
Drug	T400_RCT	RCT_no3	Cell_line.Tx12_T400	Plate.99	RNF145	0.6	-0.716045997837151	pearson	1	Ttest_pvalue	Coefficient_of_eigenassay	SVD_pCMs_only3CT	NoPrepr	SVD	866	RCT_no3-Tx12_T400	N	Kept components	RCT
Drug	T400_RCT	RCT_no3	Cell_line.Tx12_T400	Plate.99	RNF146	0.6	0.153750091171058	pearson	1	Ttest_pvalue	Coefficient_of_eigenassay	SVD_pCMs_only3CT	NoPrepr	SVD	8052	RCT_no3-Tx12_T400	N	Kept components	RCT
Drug	T400_RCT	RCT_no3	Cell_line.Tx12_T400	Plate.99	RNF149	0.6	0.109897858501127	pearson	1	Ttest_pvalue	Coefficient_of_eigenassay	SVD_pCMs_only3CT	NoPrepr	SVD	9622	RCT_no3-Tx12_T400	N	Kept components	RCT
Drug	T400_RCT	RCT_no3	Cell_line.Tx12_T400	Plate.99	RNF150	0.6	0.139005138962554	pearson	1	Ttest_pvalue	Coefficient_of_eigenassay	SVD_pCMs_only3CT	NoPrepr	SVD	8539	RCT_no3-Tx12_T400	N	Kept components	RCT
Drug	T400_RCT	RCT_no3	Cell_line.Tx12_T400	Plate.99	RNF152	0.6	0.275868161166317	pearson	1	Ttest_pvalue	Coefficient_of_eigenassay	SVD_pCMs_only3CT	NoPrepr	SVD	4821	RCT_no3-Tx12_T400	N	Kept components	RCT
Drug	T400_RCT	RCT_no3	Cell_line.Tx12_T400	Plate.99	RNF157	0.6	0.280880878390734	pearson	1	Ttest_pvalue	Coefficient_of_eigenassay	SVD_pCMs_only3CT	NoPrepr	SVD	4727	RCT_no3-Tx12_T400	N	Kept components	RCT
Drug	T400_RCT	RCT_no3	Cell_line.Tx12_T400	Plate.99	RNF165	0.6	-0.0498563015950879	pearson	1	Ttest_pvalue	Coefficient_of_eigenassay	SVD_pCMs_only3CT	NoPrepr	SVD	12324	RCT_no3-Tx12_T400	N	Kept components	RCT
Drug	T400_RCT	RCT_no3	Cell_line.Tx12_T400	Plate.99	RNF166	0.6	0.301047834763439	pearson	1	Ttest_pvalue	Coefficient_of_eigenassay	SVD_pCMs_only3CT	NoPrepr	SVD	4361	RCT_no3-Tx12_T400	N	Kept components	RCT
Drug	T400_RCT	RCT_no3	Cell_line.Tx12_T400	Plate.99	RNF167	0.6	0.0890767639085095	pearson	1	Ttest_pvalue	Coefficient_of_eigenassay	SVD_pCMs_only3CT	NoPrepr	SVD	10469	RCT_no3-Tx12_T400	N	Kept components	RCT
Drug	T400_RCT	RCT_no3	Cell_line.Tx12_T400	Plate.99	RNF168	0.6	-0.241249554417827	pearson	1	Ttest_pvalue	Coefficient_of_eigenassay	SVD_pCMs_only3CT	NoPrepr	SVD	5590	RCT_no3-Tx12_T400	N	Kept components	RCT
Drug	T400_RCT	RCT_no3	Cell_line.Tx12_T400	Plate.99	RNF169	0.6	-0.686882906131018	pearson	1	Ttest_pvalue	Coefficient_of_eigenassay	SVD_pCMs_only3CT	NoPrepr	SVD	961	RCT_no3-Tx12_T400	N	Kept components	RCT
Drug	T400_RCT	RCT_no3	Cell_line.Tx12_T400	Plate.99	RNF17	0.6	0.0312049563572672	pearson	1	Ttest_pvalue	Coefficient_of_eigenassay	SVD_pCMs_only3CT	NoPrepr	SVD	13275	RCT_no3-Tx12_T400	N	Kept components	RCT
Drug	T400_RCT	RCT_no3	Cell_line.Tx12_T400	Plate.99	RNF170	0.6	-0.330749531111019	pearson	1	Ttest_pvalue	Coefficient_of_eigenassay	SVD_pCMs_only3CT	NoPrepr	SVD	3840	RCT_no3-Tx12_T400	N	Kept components	RCT
Drug	T400_RCT	RCT_no3	Cell_line.Tx12_T400	Plate.99	RNF175	0.6	-0.0391182738394917	pearson	1	Ttest_pvalue	Coefficient_of_eigenassay	SVD_pCMs_only3CT	NoPrepr	SVD	12873	RCT_no3-Tx12_T400	N	Kept components	RCT
Drug	T400_RCT	RCT_no3	Cell_line.Tx12_T400	Plate.99	RNF180	0.6	0.0328731599123695	pearson	1	Ttest_pvalue	Coefficient_of_eigenassay	SVD_pCMs_only3CT	NoPrepr	SVD	13189	RCT_no3-Tx12_T400	N	Kept components	RCT
Drug	T400_RCT	RCT_no3	Cell_line.Tx12_T400	Plate.99	RNF181	0.6	0.247927886070503	pearson	1	Ttest_pvalue	Coefficient_of_eigenassay	SVD_pCMs_only3CT	NoPrepr	SVD	5441	RCT_no3-Tx12_T400	N	Kept components	RCT
Drug	T400_RCT	RCT_no3	Cell_line.Tx12_T400	Plate.99	RNF182	0.6	-0.0818011723808225	pearson	1	Ttest_pvalue	Coefficient_of_eigenassay	SVD_pCMs_only3CT	NoPrepr	SVD	10804	RCT_no3-Tx12_T400	N	Kept components	RCT
Drug	T400_RCT	RCT_no3	Cell_line.Tx12_T400	Plate.99	RNF185	0.6	0.116978297690539	pearson	1	Ttest_pvalue	Coefficient_of_eigenassay	SVD_pCMs_only3CT	NoPrepr	SVD	9334	RCT_no3-Tx12_T400	N	Kept components	RCT
Drug	T400_RCT	RCT_no3	Cell_line.Tx12_T400	Plate.99	RNF187	0.6	0.344489721994115	pearson	1	Ttest_pvalue	Coefficient_of_eigenassay	SVD_pCMs_only3CT	NoPrepr	SVD	3639	RCT_no3-Tx12_T400	N	Kept components	RCT
Drug	T400_RCT	RCT_no3	Cell_line.Tx12_T400	Plate.99	RNF19A	0.6	0.159698698045727	pearson	1	Ttest_pvalue	Coefficient_of_eigenassay	SVD_pCMs_only3CT	NoPrepr	SVD	7859	RCT_no3-Tx12_T400	N	Kept components	RCT
Drug	T400_RCT	RCT_no3	Cell_line.Tx12_T400	Plate.99	RNF19B	0.6	-0.354391009179573	pearson	1	Ttest_pvalue	Coefficient_of_eigenassay	SVD_pCMs_only3CT	NoPrepr	SVD	3493	RCT_no3-Tx12_T400	N	Kept components	RCT
Drug	T400_RCT	RCT_no3	Cell_line.Tx12_T400	Plate.99	RNF2	0.6	0.0691879796969389	pearson	1	Ttest_pvalue	Coefficient_of_eigenassay	SVD_pCMs_only3CT	NoPrepr	SVD	11351	RCT_no3-Tx12_T400	N	Kept components	RCT
Drug	T400_RCT	RCT_no3	Cell_line.Tx12_T400	Plate.99	RNF20	0.6	0.545726572319423	pearson	1	Ttest_pvalue	Coefficient_of_eigenassay	SVD_pCMs_only3CT	NoPrepr	SVD	1645	RCT_no3-Tx12_T400	N	Kept components	RCT
Drug	T400_RCT	RCT_no3	Cell_line.Tx12_T400	Plate.99	RNF207	0.6	0.0484925814926319	pearson	1	Ttest_pvalue	Coefficient_of_eigenassay	SVD_pCMs_only3CT	NoPrepr	SVD	12384	RCT_no3-Tx12_T400	N	Kept components	RCT
Drug	T400_RCT	RCT_no3	Cell_line.Tx12_T400	Plate.99	RNF208	0.6	0.960193216945329	pearson	1	Ttest_pvalue	Coefficient_of_eigenassay	SVD_pCMs_only3CT	NoPrepr	SVD	396	RCT_no3-Tx12_T400	N	Kept components	RCT
Drug	T400_RCT	RCT_no3	Cell_line.Tx12_T400	Plate.99	RNF212	0.6	-0.198782553058003	pearson	1	Ttest_pvalue	Coefficient_of_eigenassay	SVD_pCMs_only3CT	NoPrepr	SVD	6702	RCT_no3-Tx12_T400	N	Kept components	RCT
Drug	T400_RCT	RCT_no3	Cell_line.Tx12_T400	Plate.99	RNF212B	0.6	-0.111890975358143	pearson	1	Ttest_pvalue	Coefficient_of_eigenassay	SVD_pCMs_only3CT	NoPrepr	SVD	9549	RCT_no3-Tx12_T400	N	Kept components	RCT
Drug	T400_RCT	RCT_no3	Cell_line.Tx12_T400	Plate.99	RNF213	0.6	0.0729073239012876	pearson	1	Ttest_pvalue	Coefficient_of_eigenassay	SVD_pCMs_only3CT	NoPrepr	SVD	11186	RCT_no3-Tx12_T400	N	Kept components	RCT
Drug	T400_RCT	RCT_no3	Cell_line.Tx12_T400	Plate.99	RNF214	0.6	0.367278269904674	pearson	1	Ttest_pvalue	Coefficient_of_eigenassay	SVD_pCMs_only3CT	NoPrepr	SVD	3294	RCT_no3-Tx12_T400	N	Kept components	RCT
Drug	T400_RCT	RCT_no3	Cell_line.Tx12_T400	Plate.99	RNF215	0.6	-0.0306657647587804	pearson	1	Ttest_pvalue	Coefficient_of_eigenassay	SVD_pCMs_only3CT	NoPrepr	SVD	13301	RCT_no3-Tx12_T400	N	Kept components	RCT
Drug	T400_RCT	RCT_no3	Cell_line.Tx12_T400	Plate.99	RNF216	0.6	0.1606510241688	pearson	1	Ttest_pvalue	Coefficient_of_eigenassay	SVD_pCMs_only3CT	NoPrepr	SVD	7821	RCT_no3-Tx12_T400	N	Kept components	RCT
Drug	T400_RCT	RCT_no3	Cell_line.Tx12_T400	Plate.99	RNF217	0.6	-0.0772353577471413	pearson	1	Ttest_pvalue	Coefficient_of_eigenassay	SVD_pCMs_only3CT	NoPrepr	SVD	11007	RCT_no3-Tx12_T400	N	Kept components	RCT
Drug	T400_RCT	RCT_no3	Cell_line.Tx12_T400	Plate.99	RNF219	0.6	-0.801786714914474	pearson	1	Ttest_pvalue	Coefficient_of_eigenassay	SVD_pCMs_only3CT	NoPrepr	SVD	644	RCT_no3-Tx12_T400	N	Kept components	RCT
Drug	T400_RCT	RCT_no3	Cell_line.Tx12_T400	Plate.99	RNF220	0.6	0.298207127625715	pearson	1	Ttest_pvalue	Coefficient_of_eigenassay	SVD_pCMs_only3CT	NoPrepr	SVD	4418	RCT_no3-Tx12_T400	N	Kept components	RCT
Drug	T400_RCT	RCT_no3	Cell_line.Tx12_T400	Plate.99	RNF222	0.6	0.337090681388481	pearson	1	Ttest_pvalue	Coefficient_of_eigenassay	SVD_pCMs_only3CT	NoPrepr	SVD	3750	RCT_no3-Tx12_T400	N	Kept components	RCT
Drug	T400_RCT	RCT_no3	Cell_line.Tx12_T400	Plate.99	RNF223	0.6	0.0153830696420391	pearson	1	Ttest_pvalue	Coefficient_of_eigenassay	SVD_pCMs_only3CT	NoPrepr	SVD	14226	RCT_no3-Tx12_T400	N	Kept components	RCT
Drug	T400_RCT	RCT_no3	Cell_line.Tx12_T400	Plate.99	RNF224	0.6	-0.183911647122654	pearson	1	Ttest_pvalue	Coefficient_of_eigenassay	SVD_pCMs_only3CT	NoPrepr	SVD	7108	RCT_no3-Tx12_T400	N	Kept components	RCT
Drug	T400_RCT	RCT_no3	Cell_line.Tx12_T400	Plate.99	RNF225	0.6	-0.00847819441818491	pearson	1	Ttest_pvalue	Coefficient_of_eigenassay	SVD_pCMs_only3CT	NoPrepr	SVD	14688	RCT_no3-Tx12_T400	N	Kept components	RCT
Drug	T400_RCT	RCT_no3	Cell_line.Tx12_T400	Plate.99	RNF24	0.6	-0.113511679562693	pearson	1	Ttest_pvalue	Coefficient_of_eigenassay	SVD_pCMs_only3CT	NoPrepr	SVD	9486	RCT_no3-Tx12_T400	N	Kept components	RCT
Drug	T400_RCT	RCT_no3	Cell_line.Tx12_T400	Plate.99	RNF25	0.6	0.314380951911596	pearson	1	Ttest_pvalue	Coefficient_of_eigenassay	SVD_pCMs_only3CT	NoPrepr	SVD	4116	RCT_no3-Tx12_T400	N	Kept components	RCT
Drug	T400_RCT	RCT_no3	Cell_line.Tx12_T400	Plate.99	RNF26	0.6	0.1555505163504	pearson	1	Ttest_pvalue	Coefficient_of_eigenassay	SVD_pCMs_only3CT	NoPrepr	SVD	8010	RCT_no3-Tx12_T400	N	Kept components	RCT
Drug	T400_RCT	RCT_no3	Cell_line.Tx12_T400	Plate.99	RNF31	0.6	0.0635882667894343	pearson	1	Ttest_pvalue	Coefficient_of_eigenassay	SVD_pCMs_only3CT	NoPrepr	SVD	11625	RCT_no3-Tx12_T400	N	Kept components	RCT
Drug	T400_RCT	RCT_no3	Cell_line.Tx12_T400	Plate.99	RNF32	0.6	-0.0210910258743101	pearson	1	Ttest_pvalue	Coefficient_of_eigenassay	SVD_pCMs_only3CT	NoPrepr	SVD	13862	RCT_no3-Tx12_T400	N	Kept components	RCT
Drug	T400_RCT	RCT_no3	Cell_line.Tx12_T400	Plate.99	RNF34	0.6	-0.153080948254863	pearson	1	Ttest_pvalue	Coefficient_of_eigenassay	SVD_pCMs_only3CT	NoPrepr	SVD	8072	RCT_no3-Tx12_T400	N	Kept components	RCT
Drug	T400_RCT	RCT_no3	Cell_line.Tx12_T400	Plate.99	RNF38	0.6	-0.375549626064912	pearson	1	Ttest_pvalue	Coefficient_of_eigenassay	SVD_pCMs_only3CT	NoPrepr	SVD	3195	RCT_no3-Tx12_T400	N	Kept components	RCT
Drug	T400_RCT	RCT_no3	Cell_line.Tx12_T400	Plate.99	RNF4	0.6	0.36485249086521	pearson	1	Ttest_pvalue	Coefficient_of_eigenassay	SVD_pCMs_only3CT	NoPrepr	SVD	3313	RCT_no3-Tx12_T400	N	Kept components	RCT
Drug	T400_RCT	RCT_no3	Cell_line.Tx12_T400	Plate.99	RNF40	0.6	0.355978449194795	pearson	1	Ttest_pvalue	Coefficient_of_eigenassay	SVD_pCMs_only3CT	NoPrepr	SVD	3467	RCT_no3-Tx12_T400	N	Kept components	RCT
Drug	T400_RCT	RCT_no3	Cell_line.Tx12_T400	Plate.99	RNF41	0.6	0.0506248689769941	pearson	1	Ttest_pvalue	Coefficient_of_eigenassay	SVD_pCMs_only3CT	NoPrepr	SVD	12275	RCT_no3-Tx12_T400	N	Kept components	RCT
Drug	T400_RCT	RCT_no3	Cell_line.Tx12_T400	Plate.99	RNF43	0.6	0.00460893582141611	pearson	1	Ttest_pvalue	Coefficient_of_eigenassay	SVD_pCMs_only3CT	NoPrepr	SVD	14951	RCT_no3-Tx12_T400	N	Kept components	RCT
Drug	T400_RCT	RCT_no3	Cell_line.Tx12_T400	Plate.99	RNF44	0.6	-0.142828194028884	pearson	1	Ttest_pvalue	Coefficient_of_eigenassay	SVD_pCMs_only3CT	NoPrepr	SVD	8402	RCT_no3-Tx12_T400	N	Kept components	RCT
Drug	T400_RCT	RCT_no3	Cell_line.Tx12_T400	Plate.99	RNF6	0.6	-0.272216962591074	pearson	1	Ttest_pvalue	Coefficient_of_eigenassay	SVD_pCMs_only3CT	NoPrepr	SVD	4897	RCT_no3-Tx12_T400	N	Kept components	RCT
Drug	T400_RCT	RCT_no3	Cell_line.Tx12_T400	Plate.99	RNF7	0.6	0.510259329247818	pearson	1	Ttest_pvalue	Coefficient_of_eigenassay	SVD_pCMs_only3CT	NoPrepr	SVD	1885	RCT_no3-Tx12_T400	N	Kept components	RCT
Drug	T400_RCT	RCT_no3	Cell_line.Tx12_T400	Plate.99	RNF8	0.6	-0.143670220156644	pearson	1	Ttest_pvalue	Coefficient_of_eigenassay	SVD_pCMs_only3CT	NoPrepr	SVD	8374	RCT_no3-Tx12_T400	N	Kept components	RCT
Drug	T400_RCT	RCT_no3	Cell_line.Tx12_T400	Plate.99	RNFT1	0.6	-0.435764535391502	pearson	1	Ttest_pvalue	Coefficient_of_eigenassay	SVD_pCMs_only3CT	NoPrepr	SVD	2501	RCT_no3-Tx12_T400	N	Kept components	RCT
Drug	T400_RCT	RCT_no3	Cell_line.Tx12_T400	Plate.99	RNFT2	0.6	-0.0972057625529003	pearson	1	Ttest_pvalue	Coefficient_of_eigenassay	SVD_pCMs_only3CT	NoPrepr	SVD	10150	RCT_no3-Tx12_T400	N	Kept components	RCT
Drug	T400_RCT	RCT_no3	Cell_line.Tx12_T400	Plate.99	RNGTT	0.6	-0.049965917846917	pearson	1	Ttest_pvalue	Coefficient_of_eigenassay	SVD_pCMs_only3CT	NoPrepr	SVD	12320	RCT_no3-Tx12_T400	N	Kept components	RCT
Drug	T400_RCT	RCT_no3	Cell_line.Tx12_T400	Plate.99	RNLS	0.6	-0.278401306064415	pearson	1	Ttest_pvalue	Coefficient_of_eigenassay	SVD_pCMs_only3CT	NoPrepr	SVD	4769	RCT_no3-Tx12_T400	N	Kept components	RCT
Drug	T400_RCT	RCT_no3	Cell_line.Tx12_T400	Plate.99	RNMT	0.6	-0.113553379399252	pearson	1	Ttest_pvalue	Coefficient_of_eigenassay	SVD_pCMs_only3CT	NoPrepr	SVD	9482	RCT_no3-Tx12_T400	N	Kept components	RCT
Drug	T400_RCT	RCT_no3	Cell_line.Tx12_T400	Plate.99	RNPC3	0.6	-0.204897364261713	pearson	1	Ttest_pvalue	Coefficient_of_eigenassay	SVD_pCMs_only3CT	NoPrepr	SVD	6541	RCT_no3-Tx12_T400	N	Kept components	RCT
Drug	T400_RCT	RCT_no3	Cell_line.Tx12_T400	Plate.99	RNPEP	0.6	0.0380561435070514	pearson	1	Ttest_pvalue	Coefficient_of_eigenassay	SVD_pCMs_only3CT	NoPrepr	SVD	12930	RCT_no3-Tx12_T400	N	Kept components	RCT
Drug	T400_RCT	RCT_no3	Cell_line.Tx12_T400	Plate.99	RNPEPL1	0.6	0.838623764989021	pearson	1	Ttest_pvalue	Coefficient_of_eigenassay	SVD_pCMs_only3CT	NoPrepr	SVD	581	RCT_no3-Tx12_T400	N	Kept components	RCT
Drug	T400_RCT	RCT_no3	Cell_line.Tx12_T400	Plate.99	RNPS1	0.6	0.0253667972794061	pearson	1	Ttest_pvalue	Coefficient_of_eigenassay	SVD_pCMs_only3CT	NoPrepr	SVD	13612	RCT_no3-Tx12_T400	N	Kept components	RCT
Drug	T400_RCT	RCT_no3	Cell_line.Tx12_T400	Plate.99	ROBO1	0.6	0.152564757434513	pearson	1	Ttest_pvalue	Coefficient_of_eigenassay	SVD_pCMs_only3CT	NoPrepr	SVD	8094	RCT_no3-Tx12_T400	N	Kept components	RCT
Drug	T400_RCT	RCT_no3	Cell_line.Tx12_T400	Plate.99	ROBO2	0.6	0.132601652184039	pearson	1	Ttest_pvalue	Coefficient_of_eigenassay	SVD_pCMs_only3CT	NoPrepr	SVD	8757	RCT_no3-Tx12_T400	N	Kept components	RCT
Drug	T400_RCT	RCT_no3	Cell_line.Tx12_T400	Plate.99	ROBO3	0.6	0.532232047675139	pearson	1	Ttest_pvalue	Coefficient_of_eigenassay	SVD_pCMs_only3CT	NoPrepr	SVD	1719	RCT_no3-Tx12_T400	N	Kept components	RCT
Drug	T400_RCT	RCT_no3	Cell_line.Tx12_T400	Plate.99	ROBO4	0.6	0.0335096474023952	pearson	1	Ttest_pvalue	Coefficient_of_eigenassay	SVD_pCMs_only3CT	NoPrepr	SVD	13147	RCT_no3-Tx12_T400	N	Kept components	RCT
Drug	T400_RCT	RCT_no3	Cell_line.Tx12_T400	Plate.99	ROCK1	0.6	0.143748713654615	pearson	1	Ttest_pvalue	Coefficient_of_eigenassay	SVD_pCMs_only3CT	NoPrepr	SVD	8372	RCT_no3-Tx12_T400	N	Kept components	RCT
Drug	T400_RCT	RCT_no3	Cell_line.Tx12_T400	Plate.99	ROCK2	0.6	0.00442512575968518	pearson	1	Ttest_pvalue	Coefficient_of_eigenassay	SVD_pCMs_only3CT	NoPrepr	SVD	14968	RCT_no3-Tx12_T400	N	Kept components	RCT
Drug	T400_RCT	RCT_no3	Cell_line.Tx12_T400	Plate.99	ROGDI	0.6	1.11782507899403	pearson	1	Ttest_pvalue	Coefficient_of_eigenassay	SVD_pCMs_only3CT	NoPrepr	SVD	237	RCT_no3-Tx12_T400	N	Kept components	RCT
Drug	T400_RCT	RCT_no3	Cell_line.Tx12_T400	Plate.99	ROM1	0.6	0.28511190035131	pearson	1	Ttest_pvalue	Coefficient_of_eigenassay	SVD_pCMs_only3CT	NoPrepr	SVD	4642	RCT_no3-Tx12_T400	N	Kept components	RCT
Drug	T400_RCT	RCT_no3	Cell_line.Tx12_T400	Plate.99	ROMO1	0.6	2.12041686522102	pearson	1	Ttest_pvalue	Coefficient_of_eigenassay	SVD_pCMs_only3CT	NoPrepr	SVD	30	RCT_no3-Tx12_T400	N	Kept components	RCT
Drug	T400_RCT	RCT_no3	Cell_line.Tx12_T400	Plate.99	ROPN1L	0.6	-0.0347091639634565	pearson	1	Ttest_pvalue	Coefficient_of_eigenassay	SVD_pCMs_only3CT	NoPrepr	SVD	13088	RCT_no3-Tx12_T400	N	Kept components	RCT
Drug	T400_RCT	RCT_no3	Cell_line.Tx12_T400	Plate.99	ROR1	0.6	0.0815369451016303	pearson	1	Ttest_pvalue	Coefficient_of_eigenassay	SVD_pCMs_only3CT	NoPrepr	SVD	10814	RCT_no3-Tx12_T400	N	Kept components	RCT
Drug	T400_RCT	RCT_no3	Cell_line.Tx12_T400	Plate.99	ROR2	0.6	0.384323513771381	pearson	1	Ttest_pvalue	Coefficient_of_eigenassay	SVD_pCMs_only3CT	NoPrepr	SVD	3077	RCT_no3-Tx12_T400	N	Kept components	RCT
Drug	T400_RCT	RCT_no3	Cell_line.Tx12_T400	Plate.99	RORA	0.6	-0.0265286311830629	pearson	1	Ttest_pvalue	Coefficient_of_eigenassay	SVD_pCMs_only3CT	NoPrepr	SVD	13538	RCT_no3-Tx12_T400	N	Kept components	RCT
Drug	T400_RCT	RCT_no3	Cell_line.Tx12_T400	Plate.99	RORB	0.6	0.13547774698426	pearson	1	Ttest_pvalue	Coefficient_of_eigenassay	SVD_pCMs_only3CT	NoPrepr	SVD	8666	RCT_no3-Tx12_T400	N	Kept components	RCT
Drug	T400_RCT	RCT_no3	Cell_line.Tx12_T400	Plate.99	RP1	0.6	0.0110824938773951	pearson	1	Ttest_pvalue	Coefficient_of_eigenassay	SVD_pCMs_only3CT	NoPrepr	SVD	14501	RCT_no3-Tx12_T400	N	Kept components	RCT
Drug	T400_RCT	RCT_no3	Cell_line.Tx12_T400	Plate.99	RP2	0.6	-0.0104739952021435	pearson	1	Ttest_pvalue	Coefficient_of_eigenassay	SVD_pCMs_only3CT	NoPrepr	SVD	14551	RCT_no3-Tx12_T400	N	Kept components	RCT
Drug	T400_RCT	RCT_no3	Cell_line.Tx12_T400	Plate.99	RP9	0.6	-0.473671757762825	pearson	1	Ttest_pvalue	Coefficient_of_eigenassay	SVD_pCMs_only3CT	NoPrepr	SVD	2181	RCT_no3-Tx12_T400	N	Kept components	RCT
Drug	T400_RCT	RCT_no3	Cell_line.Tx12_T400	Plate.99	RPA1	0.6	0.161680182151013	pearson	1	Ttest_pvalue	Coefficient_of_eigenassay	SVD_pCMs_only3CT	NoPrepr	SVD	7786	RCT_no3-Tx12_T400	N	Kept components	RCT
Drug	T400_RCT	RCT_no3	Cell_line.Tx12_T400	Plate.99	RPA2	0.6	0.0636544801535468	pearson	1	Ttest_pvalue	Coefficient_of_eigenassay	SVD_pCMs_only3CT	NoPrepr	SVD	11623	RCT_no3-Tx12_T400	N	Kept components	RCT
Drug	T400_RCT	RCT_no3	Cell_line.Tx12_T400	Plate.99	RPA3	0.6	0.604529558118952	pearson	1	Ttest_pvalue	Coefficient_of_eigenassay	SVD_pCMs_only3CT	NoPrepr	SVD	1302	RCT_no3-Tx12_T400	N	Kept components	RCT
Drug	T400_RCT	RCT_no3	Cell_line.Tx12_T400	Plate.99	RPA4	0.6	0.000519044840975873	pearson	1	Ttest_pvalue	Coefficient_of_eigenassay	SVD_pCMs_only3CT	NoPrepr	SVD	15274	RCT_no3-Tx12_T400	N	Kept components	RCT
Drug	T400_RCT	RCT_no3	Cell_line.Tx12_T400	Plate.99	RPAIN	0.6	-0.0354521240806061	pearson	1	Ttest_pvalue	Coefficient_of_eigenassay	SVD_pCMs_only3CT	NoPrepr	SVD	13046	RCT_no3-Tx12_T400	N	Kept components	RCT
Drug	T400_RCT	RCT_no3	Cell_line.Tx12_T400	Plate.99	RPAP1	0.6	0.249992850391676	pearson	1	Ttest_pvalue	Coefficient_of_eigenassay	SVD_pCMs_only3CT	NoPrepr	SVD	5391	RCT_no3-Tx12_T400	N	Kept components	RCT
Drug	T400_RCT	RCT_no3	Cell_line.Tx12_T400	Plate.99	RPAP2	0.6	-0.095355130832987	pearson	1	Ttest_pvalue	Coefficient_of_eigenassay	SVD_pCMs_only3CT	NoPrepr	SVD	10232	RCT_no3-Tx12_T400	N	Kept components	RCT
Drug	T400_RCT	RCT_no3	Cell_line.Tx12_T400	Plate.99	RPAP3	0.6	-0.205655440120176	pearson	1	Ttest_pvalue	Coefficient_of_eigenassay	SVD_pCMs_only3CT	NoPrepr	SVD	6522	RCT_no3-Tx12_T400	N	Kept components	RCT
Drug	T400_RCT	RCT_no3	Cell_line.Tx12_T400	Plate.99	RPE	0.6	-0.312968676144236	pearson	1	Ttest_pvalue	Coefficient_of_eigenassay	SVD_pCMs_only3CT	NoPrepr	SVD	4138	RCT_no3-Tx12_T400	N	Kept components	RCT
Drug	T400_RCT	RCT_no3	Cell_line.Tx12_T400	Plate.99	RPE65	0.6	-0.432499860562312	pearson	1	Ttest_pvalue	Coefficient_of_eigenassay	SVD_pCMs_only3CT	NoPrepr	SVD	2525	RCT_no3-Tx12_T400	N	Kept components	RCT
Drug	T400_RCT	RCT_no3	Cell_line.Tx12_T400	Plate.99	RPF1	0.6	-0.362028084721346	pearson	1	Ttest_pvalue	Coefficient_of_eigenassay	SVD_pCMs_only3CT	NoPrepr	SVD	3367	RCT_no3-Tx12_T400	N	Kept components	RCT
Drug	T400_RCT	RCT_no3	Cell_line.Tx12_T400	Plate.99	RPF2	0.6	-0.396848476305628	pearson	1	Ttest_pvalue	Coefficient_of_eigenassay	SVD_pCMs_only3CT	NoPrepr	SVD	2927	RCT_no3-Tx12_T400	N	Kept components	RCT
Drug	T400_RCT	RCT_no3	Cell_line.Tx12_T400	Plate.99	RPGR	0.6	-0.226005138358783	pearson	1	Ttest_pvalue	Coefficient_of_eigenassay	SVD_pCMs_only3CT	NoPrepr	SVD	5973	RCT_no3-Tx12_T400	N	Kept components	RCT
Drug	T400_RCT	RCT_no3	Cell_line.Tx12_T400	Plate.99	RPGRIP1	0.6	-0.00231852357821283	pearson	1	Ttest_pvalue	Coefficient_of_eigenassay	SVD_pCMs_only3CT	NoPrepr	SVD	15147	RCT_no3-Tx12_T400	N	Kept components	RCT
Drug	T400_RCT	RCT_no3	Cell_line.Tx12_T400	Plate.99	RPGRIP1L	0.6	0.022791867395796	pearson	1	Ttest_pvalue	Coefficient_of_eigenassay	SVD_pCMs_only3CT	NoPrepr	SVD	13765	RCT_no3-Tx12_T400	N	Kept components	RCT
Drug	T400_RCT	RCT_no3	Cell_line.Tx12_T400	Plate.99	RPH3A	0.6	-0.0588135159750706	pearson	1	Ttest_pvalue	Coefficient_of_eigenassay	SVD_pCMs_only3CT	NoPrepr	SVD	11877	RCT_no3-Tx12_T400	N	Kept components	RCT
Drug	T400_RCT	RCT_no3	Cell_line.Tx12_T400	Plate.99	RPH3AL	0.6	-0.0937190218059946	pearson	1	Ttest_pvalue	Coefficient_of_eigenassay	SVD_pCMs_only3CT	NoPrepr	SVD	10305	RCT_no3-Tx12_T400	N	Kept components	RCT
Drug	T400_RCT	RCT_no3	Cell_line.Tx12_T400	Plate.99	RPIA	0.6	-0.167502845471524	pearson	1	Ttest_pvalue	Coefficient_of_eigenassay	SVD_pCMs_only3CT	NoPrepr	SVD	7597	RCT_no3-Tx12_T400	N	Kept components	RCT
Drug	T400_RCT	RCT_no3	Cell_line.Tx12_T400	Plate.99	RPL10	0.6	0.711271681866304	pearson	1	Ttest_pvalue	Coefficient_of_eigenassay	SVD_pCMs_only3CT	NoPrepr	SVD	880	RCT_no3-Tx12_T400	N	Kept components	RCT
Drug	T400_RCT	RCT_no3	Cell_line.Tx12_T400	Plate.99	RPL10A	0.6	-0.0638862858915227	pearson	1	Ttest_pvalue	Coefficient_of_eigenassay	SVD_pCMs_only3CT	NoPrepr	SVD	11606	RCT_no3-Tx12_T400	N	Kept components	RCT
Drug	T400_RCT	RCT_no3	Cell_line.Tx12_T400	Plate.99	RPL11	0.6	-0.0658119551664603	pearson	1	Ttest_pvalue	Coefficient_of_eigenassay	SVD_pCMs_only3CT	NoPrepr	SVD	11512	RCT_no3-Tx12_T400	N	Kept components	RCT
Drug	T400_RCT	RCT_no3	Cell_line.Tx12_T400	Plate.99	RPL12	0.6	-0.0650912510978485	pearson	1	Ttest_pvalue	Coefficient_of_eigenassay	SVD_pCMs_only3CT	NoPrepr	SVD	11532	RCT_no3-Tx12_T400	N	Kept components	RCT
Drug	T400_RCT	RCT_no3	Cell_line.Tx12_T400	Plate.99	RPL13	0.6	0.32525936752726	pearson	1	Ttest_pvalue	Coefficient_of_eigenassay	SVD_pCMs_only3CT	NoPrepr	SVD	3927	RCT_no3-Tx12_T400	N	Kept components	RCT
Drug	T400_RCT	RCT_no3	Cell_line.Tx12_T400	Plate.99	RPL13A	0.6	0.322586234698983	pearson	1	Ttest_pvalue	Coefficient_of_eigenassay	SVD_pCMs_only3CT	NoPrepr	SVD	3978	RCT_no3-Tx12_T400	N	Kept components	RCT
Drug	T400_RCT	RCT_no3	Cell_line.Tx12_T400	Plate.99	RPL14	0.6	-0.0230022371080182	pearson	1	Ttest_pvalue	Coefficient_of_eigenassay	SVD_pCMs_only3CT	NoPrepr	SVD	13744	RCT_no3-Tx12_T400	N	Kept components	RCT
Drug	T400_RCT	RCT_no3	Cell_line.Tx12_T400	Plate.99	RPL15	0.6	0.167800243450891	pearson	1	Ttest_pvalue	Coefficient_of_eigenassay	SVD_pCMs_only3CT	NoPrepr	SVD	7588	RCT_no3-Tx12_T400	N	Kept components	RCT
Drug	T400_RCT	RCT_no3	Cell_line.Tx12_T400	Plate.99	RPL17	0.6	0.117092035541689	pearson	1	Ttest_pvalue	Coefficient_of_eigenassay	SVD_pCMs_only3CT	NoPrepr	SVD	9328	RCT_no3-Tx12_T400	N	Kept components	RCT
Drug	T400_RCT	RCT_no3	Cell_line.Tx12_T400	Plate.99	RPL18	0.6	0.700253074131689	pearson	1	Ttest_pvalue	Coefficient_of_eigenassay	SVD_pCMs_only3CT	NoPrepr	SVD	919	RCT_no3-Tx12_T400	N	Kept components	RCT
Drug	T400_RCT	RCT_no3	Cell_line.Tx12_T400	Plate.99	RPL18A	0.6	0.852974285860386	pearson	1	Ttest_pvalue	Coefficient_of_eigenassay	SVD_pCMs_only3CT	NoPrepr	SVD	554	RCT_no3-Tx12_T400	N	Kept components	RCT
Drug	T400_RCT	RCT_no3	Cell_line.Tx12_T400	Plate.99	RPL19	0.6	-0.0111469591429912	pearson	1	Ttest_pvalue	Coefficient_of_eigenassay	SVD_pCMs_only3CT	NoPrepr	SVD	14498	RCT_no3-Tx12_T400	N	Kept components	RCT
Drug	T400_RCT	RCT_no3	Cell_line.Tx12_T400	Plate.99	RPL21	0.6	-0.135607196971891	pearson	1	Ttest_pvalue	Coefficient_of_eigenassay	SVD_pCMs_only3CT	NoPrepr	SVD	8660	RCT_no3-Tx12_T400	N	Kept components	RCT
Drug	T400_RCT	RCT_no3	Cell_line.Tx12_T400	Plate.99	RPL22	0.6	0.469311445989818	pearson	1	Ttest_pvalue	Coefficient_of_eigenassay	SVD_pCMs_only3CT	NoPrepr	SVD	2227	RCT_no3-Tx12_T400	N	Kept components	RCT
Drug	T400_RCT	RCT_no3	Cell_line.Tx12_T400	Plate.99	RPL22L1	0.6	-1.43095154028362	pearson	1	Ttest_pvalue	Coefficient_of_eigenassay	SVD_pCMs_only3CT	NoPrepr	SVD	112	RCT_no3-Tx12_T400	N	Kept components	RCT
Drug	T400_RCT	RCT_no3	Cell_line.Tx12_T400	Plate.99	RPL23	0.6	-0.431983144889534	pearson	1	Ttest_pvalue	Coefficient_of_eigenassay	SVD_pCMs_only3CT	NoPrepr	SVD	2535	RCT_no3-Tx12_T400	N	Kept components	RCT
Drug	T400_RCT	RCT_no3	Cell_line.Tx12_T400	Plate.99	RPL23A	0.6	0.568939665111105	pearson	1	Ttest_pvalue	Coefficient_of_eigenassay	SVD_pCMs_only3CT	NoPrepr	SVD	1499	RCT_no3-Tx12_T400	N	Kept components	RCT
Drug	T400_RCT	RCT_no3	Cell_line.Tx12_T400	Plate.99	RPL24	0.6	0.0228834701112689	pearson	1	Ttest_pvalue	Coefficient_of_eigenassay	SVD_pCMs_only3CT	NoPrepr	SVD	13755	RCT_no3-Tx12_T400	N	Kept components	RCT
Drug	T400_RCT	RCT_no3	Cell_line.Tx12_T400	Plate.99	RPL26	0.6	0.253297909745415	pearson	1	Ttest_pvalue	Coefficient_of_eigenassay	SVD_pCMs_only3CT	NoPrepr	SVD	5318	RCT_no3-Tx12_T400	N	Kept components	RCT
Drug	T400_RCT	RCT_no3	Cell_line.Tx12_T400	Plate.99	RPL26L1	0.6	0.535986409295897	pearson	1	Ttest_pvalue	Coefficient_of_eigenassay	SVD_pCMs_only3CT	NoPrepr	SVD	1698	RCT_no3-Tx12_T400	N	Kept components	RCT
Drug	T400_RCT	RCT_no3	Cell_line.Tx12_T400	Plate.99	RPL27	0.6	0.518323311392387	pearson	1	Ttest_pvalue	Coefficient_of_eigenassay	SVD_pCMs_only3CT	NoPrepr	SVD	1824	RCT_no3-Tx12_T400	N	Kept components	RCT
Drug	T400_RCT	RCT_no3	Cell_line.Tx12_T400	Plate.99	RPL27A	0.6	0.426743985270542	pearson	1	Ttest_pvalue	Coefficient_of_eigenassay	SVD_pCMs_only3CT	NoPrepr	SVD	2588	RCT_no3-Tx12_T400	N	Kept components	RCT
Drug	T400_RCT	RCT_no3	Cell_line.Tx12_T400	Plate.99	RPL28	0.6	0.658788357567408	pearson	1	Ttest_pvalue	Coefficient_of_eigenassay	SVD_pCMs_only3CT	NoPrepr	SVD	1068	RCT_no3-Tx12_T400	N	Kept components	RCT
Drug	T400_RCT	RCT_no3	Cell_line.Tx12_T400	Plate.99	RPL29	0.6	0.498531809185534	pearson	1	Ttest_pvalue	Coefficient_of_eigenassay	SVD_pCMs_only3CT	NoPrepr	SVD	1967	RCT_no3-Tx12_T400	N	Kept components	RCT
Drug	T400_RCT	RCT_no3	Cell_line.Tx12_T400	Plate.99	RPL3	0.6	0.393927363980131	pearson	1	Ttest_pvalue	Coefficient_of_eigenassay	SVD_pCMs_only3CT	NoPrepr	SVD	2957	RCT_no3-Tx12_T400	N	Kept components	RCT
Drug	T400_RCT	RCT_no3	Cell_line.Tx12_T400	Plate.99	RPL30	0.6	0.00162044752544252	pearson	1	Ttest_pvalue	Coefficient_of_eigenassay	SVD_pCMs_only3CT	NoPrepr	SVD	15192	RCT_no3-Tx12_T400	N	Kept components	RCT
Drug	T400_RCT	RCT_no3	Cell_line.Tx12_T400	Plate.99	RPL31	0.6	0.0650103147925941	pearson	1	Ttest_pvalue	Coefficient_of_eigenassay	SVD_pCMs_only3CT	NoPrepr	SVD	11538	RCT_no3-Tx12_T400	N	Kept components	RCT
Drug	T400_RCT	RCT_no3	Cell_line.Tx12_T400	Plate.99	RPL32	0.6	0.175408739124576	pearson	1	Ttest_pvalue	Coefficient_of_eigenassay	SVD_pCMs_only3CT	NoPrepr	SVD	7356	RCT_no3-Tx12_T400	N	Kept components	RCT
Drug	T400_RCT	RCT_no3	Cell_line.Tx12_T400	Plate.99	RPL34	0.6	0.161690332110706	pearson	1	Ttest_pvalue	Coefficient_of_eigenassay	SVD_pCMs_only3CT	NoPrepr	SVD	7785	RCT_no3-Tx12_T400	N	Kept components	RCT
Drug	T400_RCT	RCT_no3	Cell_line.Tx12_T400	Plate.99	RPL35	0.6	0.469251464790048	pearson	1	Ttest_pvalue	Coefficient_of_eigenassay	SVD_pCMs_only3CT	NoPrepr	SVD	2228	RCT_no3-Tx12_T400	N	Kept components	RCT
Drug	T400_RCT	RCT_no3	Cell_line.Tx12_T400	Plate.99	RPL35A	0.6	0.426420388005815	pearson	1	Ttest_pvalue	Coefficient_of_eigenassay	SVD_pCMs_only3CT	NoPrepr	SVD	2592	RCT_no3-Tx12_T400	N	Kept components	RCT
Drug	T400_RCT	RCT_no3	Cell_line.Tx12_T400	Plate.99	RPL36	0.6	0.75244503338346	pearson	1	Ttest_pvalue	Coefficient_of_eigenassay	SVD_pCMs_only3CT	NoPrepr	SVD	763	RCT_no3-Tx12_T400	N	Kept components	RCT
Drug	T400_RCT	RCT_no3	Cell_line.Tx12_T400	Plate.99	RPL36A	0.6	-0.193662101309944	pearson	1	Ttest_pvalue	Coefficient_of_eigenassay	SVD_pCMs_only3CT	NoPrepr	SVD	6846	RCT_no3-Tx12_T400	N	Kept components	RCT
Drug	T400_RCT	RCT_no3	Cell_line.Tx12_T400	Plate.99	RPL36AL	0.6	0.108640516369662	pearson	1	Ttest_pvalue	Coefficient_of_eigenassay	SVD_pCMs_only3CT	NoPrepr	SVD	9672	RCT_no3-Tx12_T400	N	Kept components	RCT
Drug	T400_RCT	RCT_no3	Cell_line.Tx12_T400	Plate.99	RPL37	0.6	0.26060400972475	pearson	1	Ttest_pvalue	Coefficient_of_eigenassay	SVD_pCMs_only3CT	NoPrepr	SVD	5142	RCT_no3-Tx12_T400	N	Kept components	RCT
Drug	T400_RCT	RCT_no3	Cell_line.Tx12_T400	Plate.99	RPL37A	0.6	0.535647487354054	pearson	1	Ttest_pvalue	Coefficient_of_eigenassay	SVD_pCMs_only3CT	NoPrepr	SVD	1702	RCT_no3-Tx12_T400	N	Kept components	RCT
Drug	T400_RCT	RCT_no3	Cell_line.Tx12_T400	Plate.99	RPL38	0.6	0.499525641044296	pearson	1	Ttest_pvalue	Coefficient_of_eigenassay	SVD_pCMs_only3CT	NoPrepr	SVD	1956	RCT_no3-Tx12_T400	N	Kept components	RCT
Drug	T400_RCT	RCT_no3	Cell_line.Tx12_T400	Plate.99	RPL39	0.6	2.16256990176505	pearson	1	Ttest_pvalue	Coefficient_of_eigenassay	SVD_pCMs_only3CT	NoPrepr	SVD	27	RCT_no3-Tx12_T400	N	Kept components	RCT
Drug	T400_RCT	RCT_no3	Cell_line.Tx12_T400	Plate.99	RPL39L	0.6	0.487624339079078	pearson	1	Ttest_pvalue	Coefficient_of_eigenassay	SVD_pCMs_only3CT	NoPrepr	SVD	2048	RCT_no3-Tx12_T400	N	Kept components	RCT
Drug	T400_RCT	RCT_no3	Cell_line.Tx12_T400	Plate.99	RPL4	0.6	0.190635617561149	pearson	1	Ttest_pvalue	Coefficient_of_eigenassay	SVD_pCMs_only3CT	NoPrepr	SVD	6917	RCT_no3-Tx12_T400	N	Kept components	RCT
Drug	T400_RCT	RCT_no3	Cell_line.Tx12_T400	Plate.99	RPL41	0.6	0.0813538560114581	pearson	1	Ttest_pvalue	Coefficient_of_eigenassay	SVD_pCMs_only3CT	NoPrepr	SVD	10820	RCT_no3-Tx12_T400	N	Kept components	RCT
Drug	T400_RCT	RCT_no3	Cell_line.Tx12_T400	Plate.99	RPL5	0.6	-0.189277998077528	pearson	1	Ttest_pvalue	Coefficient_of_eigenassay	SVD_pCMs_only3CT	NoPrepr	SVD	6953	RCT_no3-Tx12_T400	N	Kept components	RCT
Drug	T400_RCT	RCT_no3	Cell_line.Tx12_T400	Plate.99	RPL6	0.6	-0.335680725389342	pearson	1	Ttest_pvalue	Coefficient_of_eigenassay	SVD_pCMs_only3CT	NoPrepr	SVD	3775	RCT_no3-Tx12_T400	N	Kept components	RCT
Drug	T400_RCT	RCT_no3	Cell_line.Tx12_T400	Plate.99	RPL7	0.6	-0.0313490256703229	pearson	1	Ttest_pvalue	Coefficient_of_eigenassay	SVD_pCMs_only3CT	NoPrepr	SVD	13266	RCT_no3-Tx12_T400	N	Kept components	RCT
Drug	T400_RCT	RCT_no3	Cell_line.Tx12_T400	Plate.99	RPL7A	0.6	-0.0300378047804751	pearson	1	Ttest_pvalue	Coefficient_of_eigenassay	SVD_pCMs_only3CT	NoPrepr	SVD	13335	RCT_no3-Tx12_T400	N	Kept components	RCT
Drug	T400_RCT	RCT_no3	Cell_line.Tx12_T400	Plate.99	RPL7L1	0.6	-0.0229933354217572	pearson	1	Ttest_pvalue	Coefficient_of_eigenassay	SVD_pCMs_only3CT	NoPrepr	SVD	13745	RCT_no3-Tx12_T400	N	Kept components	RCT
Drug	T400_RCT	RCT_no3	Cell_line.Tx12_T400	Plate.99	RPL8	0.6	0.283200257569091	pearson	1	Ttest_pvalue	Coefficient_of_eigenassay	SVD_pCMs_only3CT	NoPrepr	SVD	4694	RCT_no3-Tx12_T400	N	Kept components	RCT
Drug	T400_RCT	RCT_no3	Cell_line.Tx12_T400	Plate.99	RPL9	0.6	0.346543632196461	pearson	1	Ttest_pvalue	Coefficient_of_eigenassay	SVD_pCMs_only3CT	NoPrepr	SVD	3604	RCT_no3-Tx12_T400	N	Kept components	RCT
Drug	T400_RCT	RCT_no3	Cell_line.Tx12_T400	Plate.99	RPLP0	0.6	0.571275368938099	pearson	1	Ttest_pvalue	Coefficient_of_eigenassay	SVD_pCMs_only3CT	NoPrepr	SVD	1487	RCT_no3-Tx12_T400	N	Kept components	RCT
Drug	T400_RCT	RCT_no3	Cell_line.Tx12_T400	Plate.99	RPLP1	0.6	0.464954110790971	pearson	1	Ttest_pvalue	Coefficient_of_eigenassay	SVD_pCMs_only3CT	NoPrepr	SVD	2258	RCT_no3-Tx12_T400	N	Kept components	RCT
Drug	T400_RCT	RCT_no3	Cell_line.Tx12_T400	Plate.99	RPLP2	0.6	0.215870168251861	pearson	1	Ttest_pvalue	Coefficient_of_eigenassay	SVD_pCMs_only3CT	NoPrepr	SVD	6244	RCT_no3-Tx12_T400	N	Kept components	RCT
Drug	T400_RCT	RCT_no3	Cell_line.Tx12_T400	Plate.99	RPN1	0.6	0.158935805331534	pearson	1	Ttest_pvalue	Coefficient_of_eigenassay	SVD_pCMs_only3CT	NoPrepr	SVD	7890	RCT_no3-Tx12_T400	N	Kept components	RCT
Drug	T400_RCT	RCT_no3	Cell_line.Tx12_T400	Plate.99	RPN2	0.6	0.187374829738964	pearson	1	Ttest_pvalue	Coefficient_of_eigenassay	SVD_pCMs_only3CT	NoPrepr	SVD	7013	RCT_no3-Tx12_T400	N	Kept components	RCT
Drug	T400_RCT	RCT_no3	Cell_line.Tx12_T400	Plate.99	RPP14	0.6	0.460866086500058	pearson	1	Ttest_pvalue	Coefficient_of_eigenassay	SVD_pCMs_only3CT	NoPrepr	SVD	2292	RCT_no3-Tx12_T400	N	Kept components	RCT
Drug	T400_RCT	RCT_no3	Cell_line.Tx12_T400	Plate.99	RPP25	0.6	0.134341570519179	pearson	1	Ttest_pvalue	Coefficient_of_eigenassay	SVD_pCMs_only3CT	NoPrepr	SVD	8703	RCT_no3-Tx12_T400	N	Kept components	RCT
Drug	T400_RCT	RCT_no3	Cell_line.Tx12_T400	Plate.99	RPP25L	0.6	0.832617628729254	pearson	1	Ttest_pvalue	Coefficient_of_eigenassay	SVD_pCMs_only3CT	NoPrepr	SVD	593	RCT_no3-Tx12_T400	N	Kept components	RCT
Drug	T400_RCT	RCT_no3	Cell_line.Tx12_T400	Plate.99	RPP30	0.6	0.0843145007415385	pearson	1	Ttest_pvalue	Coefficient_of_eigenassay	SVD_pCMs_only3CT	NoPrepr	SVD	10691	RCT_no3-Tx12_T400	N	Kept components	RCT
Drug	T400_RCT	RCT_no3	Cell_line.Tx12_T400	Plate.99	RPP38	0.6	0.40479045860845	pearson	1	Ttest_pvalue	Coefficient_of_eigenassay	SVD_pCMs_only3CT	NoPrepr	SVD	2843	RCT_no3-Tx12_T400	N	Kept components	RCT
Drug	T400_RCT	RCT_no3	Cell_line.Tx12_T400	Plate.99	RPP40	0.6	-0.199765112189807	pearson	1	Ttest_pvalue	Coefficient_of_eigenassay	SVD_pCMs_only3CT	NoPrepr	SVD	6674	RCT_no3-Tx12_T400	N	Kept components	RCT
Drug	T400_RCT	RCT_no3	Cell_line.Tx12_T400	Plate.99	RPRD1A	0.6	-0.14229294387747	pearson	1	Ttest_pvalue	Coefficient_of_eigenassay	SVD_pCMs_only3CT	NoPrepr	SVD	8426	RCT_no3-Tx12_T400	N	Kept components	RCT
Drug	T400_RCT	RCT_no3	Cell_line.Tx12_T400	Plate.99	RPRD1B	0.6	-0.174398769834695	pearson	1	Ttest_pvalue	Coefficient_of_eigenassay	SVD_pCMs_only3CT	NoPrepr	SVD	7387	RCT_no3-Tx12_T400	N	Kept components	RCT
Drug	T400_RCT	RCT_no3	Cell_line.Tx12_T400	Plate.99	RPRD2	0.6	-0.0662345622700072	pearson	1	Ttest_pvalue	Coefficient_of_eigenassay	SVD_pCMs_only3CT	NoPrepr	SVD	11494	RCT_no3-Tx12_T400	N	Kept components	RCT
Drug	T400_RCT	RCT_no3	Cell_line.Tx12_T400	Plate.99	RPRM	0.6	0.687150369654736	pearson	1	Ttest_pvalue	Coefficient_of_eigenassay	SVD_pCMs_only3CT	NoPrepr	SVD	958	RCT_no3-Tx12_T400	N	Kept components	RCT
Drug	T400_RCT	RCT_no3	Cell_line.Tx12_T400	Plate.99	RPS10	0.6	0.488816717232637	pearson	1	Ttest_pvalue	Coefficient_of_eigenassay	SVD_pCMs_only3CT	NoPrepr	SVD	2037	RCT_no3-Tx12_T400	N	Kept components	RCT
Drug	T400_RCT	RCT_no3	Cell_line.Tx12_T400	Plate.99	RPS11	0.6	-0.16119027007411	pearson	1	Ttest_pvalue	Coefficient_of_eigenassay	SVD_pCMs_only3CT	NoPrepr	SVD	7801	RCT_no3-Tx12_T400	N	Kept components	RCT
Drug	T400_RCT	RCT_no3	Cell_line.Tx12_T400	Plate.99	RPS12	0.6	0.479660625663758	pearson	1	Ttest_pvalue	Coefficient_of_eigenassay	SVD_pCMs_only3CT	NoPrepr	SVD	2123	RCT_no3-Tx12_T400	N	Kept components	RCT
Drug	T400_RCT	RCT_no3	Cell_line.Tx12_T400	Plate.99	RPS13	0.6	0.793360608806443	pearson	1	Ttest_pvalue	Coefficient_of_eigenassay	SVD_pCMs_only3CT	NoPrepr	SVD	664	RCT_no3-Tx12_T400	N	Kept components	RCT
Drug	T400_RCT	RCT_no3	Cell_line.Tx12_T400	Plate.99	RPS14	0.6	0.375801137480022	pearson	1	Ttest_pvalue	Coefficient_of_eigenassay	SVD_pCMs_only3CT	NoPrepr	SVD	3190	RCT_no3-Tx12_T400	N	Kept components	RCT
Drug	T400_RCT	RCT_no3	Cell_line.Tx12_T400	Plate.99	RPS15	0.6	1.29166152744803	pearson	1	Ttest_pvalue	Coefficient_of_eigenassay	SVD_pCMs_only3CT	NoPrepr	SVD	166	RCT_no3-Tx12_T400	N	Kept components	RCT
Drug	T400_RCT	RCT_no3	Cell_line.Tx12_T400	Plate.99	RPS15A	0.6	-0.205539760953928	pearson	1	Ttest_pvalue	Coefficient_of_eigenassay	SVD_pCMs_only3CT	NoPrepr	SVD	6525	RCT_no3-Tx12_T400	N	Kept components	RCT
Drug	T400_RCT	RCT_no3	Cell_line.Tx12_T400	Plate.99	RPS16	0.6	0.767027303385439	pearson	1	Ttest_pvalue	Coefficient_of_eigenassay	SVD_pCMs_only3CT	NoPrepr	SVD	721	RCT_no3-Tx12_T400	N	Kept components	RCT
Drug	T400_RCT	RCT_no3	Cell_line.Tx12_T400	Plate.99	RPS19	0.6	1.93822973758018	pearson	1	Ttest_pvalue	Coefficient_of_eigenassay	SVD_pCMs_only3CT	NoPrepr	SVD	40	RCT_no3-Tx12_T400	N	Kept components	RCT
Drug	T400_RCT	RCT_no3	Cell_line.Tx12_T400	Plate.99	RPS19BP1	0.6	0.541272621821433	pearson	1	Ttest_pvalue	Coefficient_of_eigenassay	SVD_pCMs_only3CT	NoPrepr	SVD	1663	RCT_no3-Tx12_T400	N	Kept components	RCT
Drug	T400_RCT	RCT_no3	Cell_line.Tx12_T400	Plate.99	RPS2	0.6	0.453180917209041	pearson	1	Ttest_pvalue	Coefficient_of_eigenassay	SVD_pCMs_only3CT	NoPrepr	SVD	2339	RCT_no3-Tx12_T400	N	Kept components	RCT
Drug	T400_RCT	RCT_no3	Cell_line.Tx12_T400	Plate.99	RPS20	0.6	-0.510848273129133	pearson	1	Ttest_pvalue	Coefficient_of_eigenassay	SVD_pCMs_only3CT	NoPrepr	SVD	1876	RCT_no3-Tx12_T400	N	Kept components	RCT
Drug	T400_RCT	RCT_no3	Cell_line.Tx12_T400	Plate.99	RPS21	0.6	0.973213459553202	pearson	1	Ttest_pvalue	Coefficient_of_eigenassay	SVD_pCMs_only3CT	NoPrepr	SVD	383	RCT_no3-Tx12_T400	N	Kept components	RCT
Drug	T400_RCT	RCT_no3	Cell_line.Tx12_T400	Plate.99	RPS23	0.6	-0.18606923747103	pearson	1	Ttest_pvalue	Coefficient_of_eigenassay	SVD_pCMs_only3CT	NoPrepr	SVD	7051	RCT_no3-Tx12_T400	N	Kept components	RCT
Drug	T400_RCT	RCT_no3	Cell_line.Tx12_T400	Plate.99	RPS24	0.6	-0.156554044010722	pearson	1	Ttest_pvalue	Coefficient_of_eigenassay	SVD_pCMs_only3CT	NoPrepr	SVD	7971	RCT_no3-Tx12_T400	N	Kept components	RCT
Drug	T400_RCT	RCT_no3	Cell_line.Tx12_T400	Plate.99	RPS25	0.6	0.00266659126500654	pearson	1	Ttest_pvalue	Coefficient_of_eigenassay	SVD_pCMs_only3CT	NoPrepr	SVD	15121	RCT_no3-Tx12_T400	N	Kept components	RCT
Drug	T400_RCT	RCT_no3	Cell_line.Tx12_T400	Plate.99	RPS26	0.6	0.634822004933798	pearson	1	Ttest_pvalue	Coefficient_of_eigenassay	SVD_pCMs_only3CT	NoPrepr	SVD	1160	RCT_no3-Tx12_T400	N	Kept components	RCT
Drug	T400_RCT	RCT_no3	Cell_line.Tx12_T400	Plate.99	RPS27	0.6	0.0398577692451613	pearson	1	Ttest_pvalue	Coefficient_of_eigenassay	SVD_pCMs_only3CT	NoPrepr	SVD	12827	RCT_no3-Tx12_T400	N	Kept components	RCT
Drug	T400_RCT	RCT_no3	Cell_line.Tx12_T400	Plate.99	RPS27A	0.6	-0.0794844452619662	pearson	1	Ttest_pvalue	Coefficient_of_eigenassay	SVD_pCMs_only3CT	NoPrepr	SVD	10916	RCT_no3-Tx12_T400	N	Kept components	RCT
Drug	T400_RCT	RCT_no3	Cell_line.Tx12_T400	Plate.99	RPS27L	0.6	-0.0398839224634834	pearson	1	Ttest_pvalue	Coefficient_of_eigenassay	SVD_pCMs_only3CT	NoPrepr	SVD	12825	RCT_no3-Tx12_T400	N	Kept components	RCT
Drug	T400_RCT	RCT_no3	Cell_line.Tx12_T400	Plate.99	RPS28	0.6	1.22600509832304	pearson	1	Ttest_pvalue	Coefficient_of_eigenassay	SVD_pCMs_only3CT	NoPrepr	SVD	192	RCT_no3-Tx12_T400	N	Kept components	RCT
Drug	T400_RCT	RCT_no3	Cell_line.Tx12_T400	Plate.99	RPS29	0.6	1.27794254775402	pearson	1	Ttest_pvalue	Coefficient_of_eigenassay	SVD_pCMs_only3CT	NoPrepr	SVD	172	RCT_no3-Tx12_T400	N	Kept components	RCT
Drug	T400_RCT	RCT_no3	Cell_line.Tx12_T400	Plate.99	RPS3	0.6	0.365650759272329	pearson	1	Ttest_pvalue	Coefficient_of_eigenassay	SVD_pCMs_only3CT	NoPrepr	SVD	3305	RCT_no3-Tx12_T400	N	Kept components	RCT
Drug	T400_RCT	RCT_no3	Cell_line.Tx12_T400	Plate.99	RPS3A	0.6	0.226513792188081	pearson	1	Ttest_pvalue	Coefficient_of_eigenassay	SVD_pCMs_only3CT	NoPrepr	SVD	5965	RCT_no3-Tx12_T400	N	Kept components	RCT
Drug	T400_RCT	RCT_no3	Cell_line.Tx12_T400	Plate.99	RPS4X	0.6	0.0946257199584728	pearson	1	Ttest_pvalue	Coefficient_of_eigenassay	SVD_pCMs_only3CT	NoPrepr	SVD	10262	RCT_no3-Tx12_T400	N	Kept components	RCT
Drug	T400_RCT	RCT_no3	Cell_line.Tx12_T400	Plate.99	RPS4Y1	0.6	-0.328224499523523	pearson	1	Ttest_pvalue	Coefficient_of_eigenassay	SVD_pCMs_only3CT	NoPrepr	SVD	3878	RCT_no3-Tx12_T400	N	Kept components	RCT
Drug	T400_RCT	RCT_no3	Cell_line.Tx12_T400	Plate.99	RPS5	0.6	1.12696853792766	pearson	1	Ttest_pvalue	Coefficient_of_eigenassay	SVD_pCMs_only3CT	NoPrepr	SVD	234	RCT_no3-Tx12_T400	N	Kept components	RCT
Drug	T400_RCT	RCT_no3	Cell_line.Tx12_T400	Plate.99	RPS6	0.6	-0.0921996136924172	pearson	1	Ttest_pvalue	Coefficient_of_eigenassay	SVD_pCMs_only3CT	NoPrepr	SVD	10352	RCT_no3-Tx12_T400	N	Kept components	RCT
Drug	T400_RCT	RCT_no3	Cell_line.Tx12_T400	Plate.99	RPS6KA1	0.6	0.36089899921099	pearson	1	Ttest_pvalue	Coefficient_of_eigenassay	SVD_pCMs_only3CT	NoPrepr	SVD	3392	RCT_no3-Tx12_T400	N	Kept components	RCT
Drug	T400_RCT	RCT_no3	Cell_line.Tx12_T400	Plate.99	RPS6KA2	0.6	0.00316592538860291	pearson	1	Ttest_pvalue	Coefficient_of_eigenassay	SVD_pCMs_only3CT	NoPrepr	SVD	15077	RCT_no3-Tx12_T400	N	Kept components	RCT
Drug	T400_RCT	RCT_no3	Cell_line.Tx12_T400	Plate.99	RPS6KA3	0.6	-0.0839979175186246	pearson	1	Ttest_pvalue	Coefficient_of_eigenassay	SVD_pCMs_only3CT	NoPrepr	SVD	10699	RCT_no3-Tx12_T400	N	Kept components	RCT
Drug	T400_RCT	RCT_no3	Cell_line.Tx12_T400	Plate.99	RPS6KA4	0.6	0.566328524455779	pearson	1	Ttest_pvalue	Coefficient_of_eigenassay	SVD_pCMs_only3CT	NoPrepr	SVD	1515	RCT_no3-Tx12_T400	N	Kept components	RCT
Drug	T400_RCT	RCT_no3	Cell_line.Tx12_T400	Plate.99	RPS6KA5	0.6	0.280548267712981	pearson	1	Ttest_pvalue	Coefficient_of_eigenassay	SVD_pCMs_only3CT	NoPrepr	SVD	4732	RCT_no3-Tx12_T400	N	Kept components	RCT
Drug	T400_RCT	RCT_no3	Cell_line.Tx12_T400	Plate.99	RPS6KA6	0.6	0.175237206020057	pearson	1	Ttest_pvalue	Coefficient_of_eigenassay	SVD_pCMs_only3CT	NoPrepr	SVD	7360	RCT_no3-Tx12_T400	N	Kept components	RCT
Drug	T400_RCT	RCT_no3	Cell_line.Tx12_T400	Plate.99	RPS6KB1	0.6	0.238508702124585	pearson	1	Ttest_pvalue	Coefficient_of_eigenassay	SVD_pCMs_only3CT	NoPrepr	SVD	5666	RCT_no3-Tx12_T400	N	Kept components	RCT
Drug	T400_RCT	RCT_no3	Cell_line.Tx12_T400	Plate.99	RPS6KB2	0.6	0.62759002712234	pearson	1	Ttest_pvalue	Coefficient_of_eigenassay	SVD_pCMs_only3CT	NoPrepr	SVD	1195	RCT_no3-Tx12_T400	N	Kept components	RCT
Drug	T400_RCT	RCT_no3	Cell_line.Tx12_T400	Plate.99	RPS6KC1	0.6	0.072545769652855	pearson	1	Ttest_pvalue	Coefficient_of_eigenassay	SVD_pCMs_only3CT	NoPrepr	SVD	11196	RCT_no3-Tx12_T400	N	Kept components	RCT
Drug	T400_RCT	RCT_no3	Cell_line.Tx12_T400	Plate.99	RPS6KL1	0.6	0.983583574243405	pearson	1	Ttest_pvalue	Coefficient_of_eigenassay	SVD_pCMs_only3CT	NoPrepr	SVD	363	RCT_no3-Tx12_T400	N	Kept components	RCT
Drug	T400_RCT	RCT_no3	Cell_line.Tx12_T400	Plate.99	RPS7	0.6	0.319020833504261	pearson	1	Ttest_pvalue	Coefficient_of_eigenassay	SVD_pCMs_only3CT	NoPrepr	SVD	4044	RCT_no3-Tx12_T400	N	Kept components	RCT
Drug	T400_RCT	RCT_no3	Cell_line.Tx12_T400	Plate.99	RPS8	0.6	0.191648361812937	pearson	1	Ttest_pvalue	Coefficient_of_eigenassay	SVD_pCMs_only3CT	NoPrepr	SVD	6887	RCT_no3-Tx12_T400	N	Kept components	RCT
Drug	T400_RCT	RCT_no3	Cell_line.Tx12_T400	Plate.99	RPS9	0.6	-0.0756181993784245	pearson	1	Ttest_pvalue	Coefficient_of_eigenassay	SVD_pCMs_only3CT	NoPrepr	SVD	11078	RCT_no3-Tx12_T400	N	Kept components	RCT
Drug	T400_RCT	RCT_no3	Cell_line.Tx12_T400	Plate.99	RPSA	0.6	0.602195323589711	pearson	1	Ttest_pvalue	Coefficient_of_eigenassay	SVD_pCMs_only3CT	NoPrepr	SVD	1310	RCT_no3-Tx12_T400	N	Kept components	RCT
Drug	T400_RCT	RCT_no3	Cell_line.Tx12_T400	Plate.99	RPTOR	0.6	0.383499374781189	pearson	1	Ttest_pvalue	Coefficient_of_eigenassay	SVD_pCMs_only3CT	NoPrepr	SVD	3087	RCT_no3-Tx12_T400	N	Kept components	RCT
Drug	T400_RCT	RCT_no3	Cell_line.Tx12_T400	Plate.99	RPUSD1	0.6	0.767027274365649	pearson	1	Ttest_pvalue	Coefficient_of_eigenassay	SVD_pCMs_only3CT	NoPrepr	SVD	722	RCT_no3-Tx12_T400	N	Kept components	RCT
Drug	T400_RCT	RCT_no3	Cell_line.Tx12_T400	Plate.99	RPUSD2	0.6	0.426196875841759	pearson	1	Ttest_pvalue	Coefficient_of_eigenassay	SVD_pCMs_only3CT	NoPrepr	SVD	2595	RCT_no3-Tx12_T400	N	Kept components	RCT
Drug	T400_RCT	RCT_no3	Cell_line.Tx12_T400	Plate.99	RPUSD3	0.6	0.544784445290086	pearson	1	Ttest_pvalue	Coefficient_of_eigenassay	SVD_pCMs_only3CT	NoPrepr	SVD	1650	RCT_no3-Tx12_T400	N	Kept components	RCT
Drug	T400_RCT	RCT_no3	Cell_line.Tx12_T400	Plate.99	RPUSD4	0.6	0.227334797482059	pearson	1	Ttest_pvalue	Coefficient_of_eigenassay	SVD_pCMs_only3CT	NoPrepr	SVD	5948	RCT_no3-Tx12_T400	N	Kept components	RCT
Drug	T400_RCT	RCT_no3	Cell_line.Tx12_T400	Plate.99	RRAD	0.6	2.03561885895234	pearson	1	Ttest_pvalue	Coefficient_of_eigenassay	SVD_pCMs_only3CT	NoPrepr	SVD	35	RCT_no3-Tx12_T400	N	Kept components	RCT
Drug	T400_RCT	RCT_no3	Cell_line.Tx12_T400	Plate.99	RRAGA	0.6	0.0944188536605526	pearson	1	Ttest_pvalue	Coefficient_of_eigenassay	SVD_pCMs_only3CT	NoPrepr	SVD	10271	RCT_no3-Tx12_T400	N	Kept components	RCT
Drug	T400_RCT	RCT_no3	Cell_line.Tx12_T400	Plate.99	RRAGB	0.6	0.553326313653181	pearson	1	Ttest_pvalue	Coefficient_of_eigenassay	SVD_pCMs_only3CT	NoPrepr	SVD	1589	RCT_no3-Tx12_T400	N	Kept components	RCT
Drug	T400_RCT	RCT_no3	Cell_line.Tx12_T400	Plate.99	RRAGC	0.6	0.0108971603822557	pearson	1	Ttest_pvalue	Coefficient_of_eigenassay	SVD_pCMs_only3CT	NoPrepr	SVD	14515	RCT_no3-Tx12_T400	N	Kept components	RCT
Drug	T400_RCT	RCT_no3	Cell_line.Tx12_T400	Plate.99	RRAGD	0.6	0.216805038146085	pearson	1	Ttest_pvalue	Coefficient_of_eigenassay	SVD_pCMs_only3CT	NoPrepr	SVD	6223	RCT_no3-Tx12_T400	N	Kept components	RCT
Drug	T400_RCT	RCT_no3	Cell_line.Tx12_T400	Plate.99	RRAS	0.6	0.619691054118589	pearson	1	Ttest_pvalue	Coefficient_of_eigenassay	SVD_pCMs_only3CT	NoPrepr	SVD	1221	RCT_no3-Tx12_T400	N	Kept components	RCT
Drug	T400_RCT	RCT_no3	Cell_line.Tx12_T400	Plate.99	RRAS2	0.6	-0.298050213579318	pearson	1	Ttest_pvalue	Coefficient_of_eigenassay	SVD_pCMs_only3CT	NoPrepr	SVD	4423	RCT_no3-Tx12_T400	N	Kept components	RCT
Drug	T400_RCT	RCT_no3	Cell_line.Tx12_T400	Plate.99	RRBP1	0.6	0.165038763641036	pearson	1	Ttest_pvalue	Coefficient_of_eigenassay	SVD_pCMs_only3CT	NoPrepr	SVD	7679	RCT_no3-Tx12_T400	N	Kept components	RCT
Drug	T400_RCT	RCT_no3	Cell_line.Tx12_T400	Plate.99	RREB1	0.6	0.00581079251262996	pearson	1	Ttest_pvalue	Coefficient_of_eigenassay	SVD_pCMs_only3CT	NoPrepr	SVD	14867	RCT_no3-Tx12_T400	N	Kept components	RCT
Drug	T400_RCT	RCT_no3	Cell_line.Tx12_T400	Plate.99	RRM1	0.6	-0.483205455465982	pearson	1	Ttest_pvalue	Coefficient_of_eigenassay	SVD_pCMs_only3CT	NoPrepr	SVD	2088	RCT_no3-Tx12_T400	N	Kept components	RCT
Drug	T400_RCT	RCT_no3	Cell_line.Tx12_T400	Plate.99	RRM2	0.6	-0.144465163792389	pearson	1	Ttest_pvalue	Coefficient_of_eigenassay	SVD_pCMs_only3CT	NoPrepr	SVD	8358	RCT_no3-Tx12_T400	N	Kept components	RCT
Drug	T400_RCT	RCT_no3	Cell_line.Tx12_T400	Plate.99	RRM2B	0.6	0.0840132521238424	pearson	1	Ttest_pvalue	Coefficient_of_eigenassay	SVD_pCMs_only3CT	NoPrepr	SVD	10698	RCT_no3-Tx12_T400	N	Kept components	RCT
Drug	T400_RCT	RCT_no3	Cell_line.Tx12_T400	Plate.99	RRNAD1	0.6	0.126781283558439	pearson	1	Ttest_pvalue	Coefficient_of_eigenassay	SVD_pCMs_only3CT	NoPrepr	SVD	8969	RCT_no3-Tx12_T400	N	Kept components	RCT
Drug	T400_RCT	RCT_no3	Cell_line.Tx12_T400	Plate.99	RRP1	0.6	0.412524726752394	pearson	1	Ttest_pvalue	Coefficient_of_eigenassay	SVD_pCMs_only3CT	NoPrepr	SVD	2755	RCT_no3-Tx12_T400	N	Kept components	RCT
Drug	T400_RCT	RCT_no3	Cell_line.Tx12_T400	Plate.99	RRP12	0.6	0.298295038289453	pearson	1	Ttest_pvalue	Coefficient_of_eigenassay	SVD_pCMs_only3CT	NoPrepr	SVD	4416	RCT_no3-Tx12_T400	N	Kept components	RCT
Drug	T400_RCT	RCT_no3	Cell_line.Tx12_T400	Plate.99	RRP15	0.6	1.87373624270803	pearson	1	Ttest_pvalue	Coefficient_of_eigenassay	SVD_pCMs_only3CT	NoPrepr	SVD	46	RCT_no3-Tx12_T400	N	Kept components	RCT
Drug	T400_RCT	RCT_no3	Cell_line.Tx12_T400	Plate.99	RRP1B	0.6	-0.300295158244202	pearson	1	Ttest_pvalue	Coefficient_of_eigenassay	SVD_pCMs_only3CT	NoPrepr	SVD	4373	RCT_no3-Tx12_T400	N	Kept components	RCT
Drug	T400_RCT	RCT_no3	Cell_line.Tx12_T400	Plate.99	RRP36	0.6	-0.0116160489161827	pearson	1	Ttest_pvalue	Coefficient_of_eigenassay	SVD_pCMs_only3CT	NoPrepr	SVD	14466	RCT_no3-Tx12_T400	N	Kept components	RCT
Drug	T400_RCT	RCT_no3	Cell_line.Tx12_T400	Plate.99	RRP7A	0.6	0.479256764382768	pearson	1	Ttest_pvalue	Coefficient_of_eigenassay	SVD_pCMs_only3CT	NoPrepr	SVD	2126	RCT_no3-Tx12_T400	N	Kept components	RCT
Drug	T400_RCT	RCT_no3	Cell_line.Tx12_T400	Plate.99	RRP8	0.6	0.617982412867591	pearson	1	Ttest_pvalue	Coefficient_of_eigenassay	SVD_pCMs_only3CT	NoPrepr	SVD	1231	RCT_no3-Tx12_T400	N	Kept components	RCT
Drug	T400_RCT	RCT_no3	Cell_line.Tx12_T400	Plate.99	RRP9	0.6	0.218268787892006	pearson	1	Ttest_pvalue	Coefficient_of_eigenassay	SVD_pCMs_only3CT	NoPrepr	SVD	6180	RCT_no3-Tx12_T400	N	Kept components	RCT
Drug	T400_RCT	RCT_no3	Cell_line.Tx12_T400	Plate.99	RRS1	0.6	0.218176081004793	pearson	1	Ttest_pvalue	Coefficient_of_eigenassay	SVD_pCMs_only3CT	NoPrepr	SVD	6183	RCT_no3-Tx12_T400	N	Kept components	RCT
Drug	T400_RCT	RCT_no3	Cell_line.Tx12_T400	Plate.99	RSAD1	0.6	-0.0176302798796551	pearson	1	Ttest_pvalue	Coefficient_of_eigenassay	SVD_pCMs_only3CT	NoPrepr	SVD	14054	RCT_no3-Tx12_T400	N	Kept components	RCT
Drug	T400_RCT	RCT_no3	Cell_line.Tx12_T400	Plate.99	RSAD2	0.6	-0.739995520634181	pearson	1	Ttest_pvalue	Coefficient_of_eigenassay	SVD_pCMs_only3CT	NoPrepr	SVD	789	RCT_no3-Tx12_T400	N	Kept components	RCT
Drug	T400_RCT	RCT_no3	Cell_line.Tx12_T400	Plate.99	RSBN1	0.6	-0.014096268659326	pearson	1	Ttest_pvalue	Coefficient_of_eigenassay	SVD_pCMs_only3CT	NoPrepr	SVD	14300	RCT_no3-Tx12_T400	N	Kept components	RCT
Drug	T400_RCT	RCT_no3	Cell_line.Tx12_T400	Plate.99	RSBN1L	0.6	-0.0524148809436209	pearson	1	Ttest_pvalue	Coefficient_of_eigenassay	SVD_pCMs_only3CT	NoPrepr	SVD	12195	RCT_no3-Tx12_T400	N	Kept components	RCT
Drug	T400_RCT	RCT_no3	Cell_line.Tx12_T400	Plate.99	RSC1A1	0.6	0.0791051758054338	pearson	1	Ttest_pvalue	Coefficient_of_eigenassay	SVD_pCMs_only3CT	NoPrepr	SVD	10928	RCT_no3-Tx12_T400	N	Kept components	RCT
Drug	T400_RCT	RCT_no3	Cell_line.Tx12_T400	Plate.99	RSF1	0.6	0.189915037666805	pearson	1	Ttest_pvalue	Coefficient_of_eigenassay	SVD_pCMs_only3CT	NoPrepr	SVD	6941	RCT_no3-Tx12_T400	N	Kept components	RCT
Drug	T400_RCT	RCT_no3	Cell_line.Tx12_T400	Plate.99	RSL1D1	0.6	-0.442526296281909	pearson	1	Ttest_pvalue	Coefficient_of_eigenassay	SVD_pCMs_only3CT	NoPrepr	SVD	2448	RCT_no3-Tx12_T400	N	Kept components	RCT
Drug	T400_RCT	RCT_no3	Cell_line.Tx12_T400	Plate.99	RSL24D1	0.6	-0.144970331133458	pearson	1	Ttest_pvalue	Coefficient_of_eigenassay	SVD_pCMs_only3CT	NoPrepr	SVD	8336	RCT_no3-Tx12_T400	N	Kept components	RCT
Drug	T400_RCT	RCT_no3	Cell_line.Tx12_T400	Plate.99	RSPH1	0.6	0.0348128654500289	pearson	1	Ttest_pvalue	Coefficient_of_eigenassay	SVD_pCMs_only3CT	NoPrepr	SVD	13084	RCT_no3-Tx12_T400	N	Kept components	RCT
Drug	T400_RCT	RCT_no3	Cell_line.Tx12_T400	Plate.99	RSPH10B	0.6	-0.0370503672644263	pearson	1	Ttest_pvalue	Coefficient_of_eigenassay	SVD_pCMs_only3CT	NoPrepr	SVD	12975	RCT_no3-Tx12_T400	N	Kept components	RCT
Drug	T400_RCT	RCT_no3	Cell_line.Tx12_T400	Plate.99	RSPH14	0.6	-0.0797054322231098	pearson	1	Ttest_pvalue	Coefficient_of_eigenassay	SVD_pCMs_only3CT	NoPrepr	SVD	10908	RCT_no3-Tx12_T400	N	Kept components	RCT
Drug	T400_RCT	RCT_no3	Cell_line.Tx12_T400	Plate.99	RSPH3	0.6	0.0721720003520104	pearson	1	Ttest_pvalue	Coefficient_of_eigenassay	SVD_pCMs_only3CT	NoPrepr	SVD	11219	RCT_no3-Tx12_T400	N	Kept components	RCT
Drug	T400_RCT	RCT_no3	Cell_line.Tx12_T400	Plate.99	RSPH4A	0.6	-0.733145219511452	pearson	1	Ttest_pvalue	Coefficient_of_eigenassay	SVD_pCMs_only3CT	NoPrepr	SVD	813	RCT_no3-Tx12_T400	N	Kept components	RCT
Drug	T400_RCT	RCT_no3	Cell_line.Tx12_T400	Plate.99	RSPH9	0.6	-0.223122350566095	pearson	1	Ttest_pvalue	Coefficient_of_eigenassay	SVD_pCMs_only3CT	NoPrepr	SVD	6056	RCT_no3-Tx12_T400	N	Kept components	RCT
Drug	T400_RCT	RCT_no3	Cell_line.Tx12_T400	Plate.99	RSPO1	0.6	-0.161820994333268	pearson	1	Ttest_pvalue	Coefficient_of_eigenassay	SVD_pCMs_only3CT	NoPrepr	SVD	7778	RCT_no3-Tx12_T400	N	Kept components	RCT
Drug	T400_RCT	RCT_no3	Cell_line.Tx12_T400	Plate.99	RSPO2	0.6	-0.00127773606496505	pearson	1	Ttest_pvalue	Coefficient_of_eigenassay	SVD_pCMs_only3CT	NoPrepr	SVD	15220	RCT_no3-Tx12_T400	N	Kept components	RCT
Drug	T400_RCT	RCT_no3	Cell_line.Tx12_T400	Plate.99	RSPO3	0.6	0.482597091219586	pearson	1	Ttest_pvalue	Coefficient_of_eigenassay	SVD_pCMs_only3CT	NoPrepr	SVD	2096	RCT_no3-Tx12_T400	N	Kept components	RCT
Drug	T400_RCT	RCT_no3	Cell_line.Tx12_T400	Plate.99	RSPO4	0.6	-0.347195492373667	pearson	1	Ttest_pvalue	Coefficient_of_eigenassay	SVD_pCMs_only3CT	NoPrepr	SVD	3599	RCT_no3-Tx12_T400	N	Kept components	RCT
Drug	T400_RCT	RCT_no3	Cell_line.Tx12_T400	Plate.99	RSPRY1	0.6	-0.354916159982454	pearson	1	Ttest_pvalue	Coefficient_of_eigenassay	SVD_pCMs_only3CT	NoPrepr	SVD	3486	RCT_no3-Tx12_T400	N	Kept components	RCT
Drug	T400_RCT	RCT_no3	Cell_line.Tx12_T400	Plate.99	RSRC1	0.6	-0.257509991546931	pearson	1	Ttest_pvalue	Coefficient_of_eigenassay	SVD_pCMs_only3CT	NoPrepr	SVD	5216	RCT_no3-Tx12_T400	N	Kept components	RCT
Drug	T400_RCT	RCT_no3	Cell_line.Tx12_T400	Plate.99	RSRC2	0.6	-0.0411537161763428	pearson	1	Ttest_pvalue	Coefficient_of_eigenassay	SVD_pCMs_only3CT	NoPrepr	SVD	12764	RCT_no3-Tx12_T400	N	Kept components	RCT
Drug	T400_RCT	RCT_no3	Cell_line.Tx12_T400	Plate.99	RSRP1	0.6	-0.0197672451355196	pearson	1	Ttest_pvalue	Coefficient_of_eigenassay	SVD_pCMs_only3CT	NoPrepr	SVD	13934	RCT_no3-Tx12_T400	N	Kept components	RCT
Drug	T400_RCT	RCT_no3	Cell_line.Tx12_T400	Plate.99	RSU1	0.6	-0.121291662370478	pearson	1	Ttest_pvalue	Coefficient_of_eigenassay	SVD_pCMs_only3CT	NoPrepr	SVD	9174	RCT_no3-Tx12_T400	N	Kept components	RCT
Drug	T400_RCT	RCT_no3	Cell_line.Tx12_T400	Plate.99	RTCA	0.6	0.391524173719893	pearson	1	Ttest_pvalue	Coefficient_of_eigenassay	SVD_pCMs_only3CT	NoPrepr	SVD	2984	RCT_no3-Tx12_T400	N	Kept components	RCT
Drug	T400_RCT	RCT_no3	Cell_line.Tx12_T400	Plate.99	RTCB	0.6	0.127915792733367	pearson	1	Ttest_pvalue	Coefficient_of_eigenassay	SVD_pCMs_only3CT	NoPrepr	SVD	8932	RCT_no3-Tx12_T400	N	Kept components	RCT
Drug	T400_RCT	RCT_no3	Cell_line.Tx12_T400	Plate.99	RTEL1	0.6	0.120384730254613	pearson	1	Ttest_pvalue	Coefficient_of_eigenassay	SVD_pCMs_only3CT	NoPrepr	SVD	9213	RCT_no3-Tx12_T400	N	Kept components	RCT
Drug	T400_RCT	RCT_no3	Cell_line.Tx12_T400	Plate.99	RTF1	0.6	-0.0789522146990934	pearson	1	Ttest_pvalue	Coefficient_of_eigenassay	SVD_pCMs_only3CT	NoPrepr	SVD	10931	RCT_no3-Tx12_T400	N	Kept components	RCT
Drug	T400_RCT	RCT_no3	Cell_line.Tx12_T400	Plate.99	RTF2	0.6	-0.0952705658018612	pearson	1	Ttest_pvalue	Coefficient_of_eigenassay	SVD_pCMs_only3CT	NoPrepr	SVD	10237	RCT_no3-Tx12_T400	N	Kept components	RCT
Drug	T400_RCT	RCT_no3	Cell_line.Tx12_T400	Plate.99	RTKN	0.6	0.328857203332335	pearson	1	Ttest_pvalue	Coefficient_of_eigenassay	SVD_pCMs_only3CT	NoPrepr	SVD	3870	RCT_no3-Tx12_T400	N	Kept components	RCT
Drug	T400_RCT	RCT_no3	Cell_line.Tx12_T400	Plate.99	RTKN2	0.6	-0.0718199973383272	pearson	1	Ttest_pvalue	Coefficient_of_eigenassay	SVD_pCMs_only3CT	NoPrepr	SVD	11231	RCT_no3-Tx12_T400	N	Kept components	RCT
Drug	T400_RCT	RCT_no3	Cell_line.Tx12_T400	Plate.99	RTL1	0.6	-0.0500223040625643	pearson	1	Ttest_pvalue	Coefficient_of_eigenassay	SVD_pCMs_only3CT	NoPrepr	SVD	12313	RCT_no3-Tx12_T400	N	Kept components	RCT
Drug	T400_RCT	RCT_no3	Cell_line.Tx12_T400	Plate.99	RTL10	0.6	0.247434443207652	pearson	1	Ttest_pvalue	Coefficient_of_eigenassay	SVD_pCMs_only3CT	NoPrepr	SVD	5460	RCT_no3-Tx12_T400	N	Kept components	RCT
Drug	T400_RCT	RCT_no3	Cell_line.Tx12_T400	Plate.99	RTL5	0.6	0.237250350134846	pearson	1	Ttest_pvalue	Coefficient_of_eigenassay	SVD_pCMs_only3CT	NoPrepr	SVD	5693	RCT_no3-Tx12_T400	N	Kept components	RCT
Drug	T400_RCT	RCT_no3	Cell_line.Tx12_T400	Plate.99	RTL6	0.6	0.299868406480926	pearson	1	Ttest_pvalue	Coefficient_of_eigenassay	SVD_pCMs_only3CT	NoPrepr	SVD	4386	RCT_no3-Tx12_T400	N	Kept components	RCT
Drug	T400_RCT	RCT_no3	Cell_line.Tx12_T400	Plate.99	RTL8A	0.6	0.231874617668267	pearson	1	Ttest_pvalue	Coefficient_of_eigenassay	SVD_pCMs_only3CT	NoPrepr	SVD	5826	RCT_no3-Tx12_T400	N	Kept components	RCT
Drug	T400_RCT	RCT_no3	Cell_line.Tx12_T400	Plate.99	RTL8B	0.6	0.55007517503085	pearson	1	Ttest_pvalue	Coefficient_of_eigenassay	SVD_pCMs_only3CT	NoPrepr	SVD	1616	RCT_no3-Tx12_T400	N	Kept components	RCT
Drug	T400_RCT	RCT_no3	Cell_line.Tx12_T400	Plate.99	RTL8C	0.6	0.660633237585792	pearson	1	Ttest_pvalue	Coefficient_of_eigenassay	SVD_pCMs_only3CT	NoPrepr	SVD	1057	RCT_no3-Tx12_T400	N	Kept components	RCT
Drug	T400_RCT	RCT_no3	Cell_line.Tx12_T400	Plate.99	RTL9	0.6	0.0493412541448936	pearson	1	Ttest_pvalue	Coefficient_of_eigenassay	SVD_pCMs_only3CT	NoPrepr	SVD	12346	RCT_no3-Tx12_T400	N	Kept components	RCT
Drug	T400_RCT	RCT_no3	Cell_line.Tx12_T400	Plate.99	RTN1	0.6	0.11319037331317	pearson	1	Ttest_pvalue	Coefficient_of_eigenassay	SVD_pCMs_only3CT	NoPrepr	SVD	9504	RCT_no3-Tx12_T400	N	Kept components	RCT
Drug	T400_RCT	RCT_no3	Cell_line.Tx12_T400	Plate.99	RTN2	0.6	0.557303179840866	pearson	1	Ttest_pvalue	Coefficient_of_eigenassay	SVD_pCMs_only3CT	NoPrepr	SVD	1562	RCT_no3-Tx12_T400	N	Kept components	RCT
Drug	T400_RCT	RCT_no3	Cell_line.Tx12_T400	Plate.99	RTN3	0.6	0.1064052627434	pearson	1	Ttest_pvalue	Coefficient_of_eigenassay	SVD_pCMs_only3CT	NoPrepr	SVD	9752	RCT_no3-Tx12_T400	N	Kept components	RCT
Drug	T400_RCT	RCT_no3	Cell_line.Tx12_T400	Plate.99	RTN4	0.6	-0.0947167493204556	pearson	1	Ttest_pvalue	Coefficient_of_eigenassay	SVD_pCMs_only3CT	NoPrepr	SVD	10258	RCT_no3-Tx12_T400	N	Kept components	RCT
Drug	T400_RCT	RCT_no3	Cell_line.Tx12_T400	Plate.99	RTN4IP1	0.6	0.00319631717432291	pearson	1	Ttest_pvalue	Coefficient_of_eigenassay	SVD_pCMs_only3CT	NoPrepr	SVD	15074	RCT_no3-Tx12_T400	N	Kept components	RCT
Drug	T400_RCT	RCT_no3	Cell_line.Tx12_T400	Plate.99	RTN4R	0.6	0.0112264958330606	pearson	1	Ttest_pvalue	Coefficient_of_eigenassay	SVD_pCMs_only3CT	NoPrepr	SVD	14490	RCT_no3-Tx12_T400	N	Kept components	RCT
Drug	T400_RCT	RCT_no3	Cell_line.Tx12_T400	Plate.99	RTN4RL1	0.6	0.179533668730083	pearson	1	Ttest_pvalue	Coefficient_of_eigenassay	SVD_pCMs_only3CT	NoPrepr	SVD	7234	RCT_no3-Tx12_T400	N	Kept components	RCT
Drug	T400_RCT	RCT_no3	Cell_line.Tx12_T400	Plate.99	RTN4RL2	0.6	0.00993330863369742	pearson	1	Ttest_pvalue	Coefficient_of_eigenassay	SVD_pCMs_only3CT	NoPrepr	SVD	14591	RCT_no3-Tx12_T400	N	Kept components	RCT
Drug	T400_RCT	RCT_no3	Cell_line.Tx12_T400	Plate.99	RTRAF	0.6	-0.386668154787117	pearson	1	Ttest_pvalue	Coefficient_of_eigenassay	SVD_pCMs_only3CT	NoPrepr	SVD	3041	RCT_no3-Tx12_T400	N	Kept components	RCT
Drug	T400_RCT	RCT_no3	Cell_line.Tx12_T400	Plate.99	RTTN	0.6	-0.453637336305829	pearson	1	Ttest_pvalue	Coefficient_of_eigenassay	SVD_pCMs_only3CT	NoPrepr	SVD	2336	RCT_no3-Tx12_T400	N	Kept components	RCT
Drug	T400_RCT	RCT_no3	Cell_line.Tx12_T400	Plate.99	RUBCN	0.6	0.102883258021581	pearson	1	Ttest_pvalue	Coefficient_of_eigenassay	SVD_pCMs_only3CT	NoPrepr	SVD	9898	RCT_no3-Tx12_T400	N	Kept components	RCT
Drug	T400_RCT	RCT_no3	Cell_line.Tx12_T400	Plate.99	RUBCNL	0.6	0.0541014513735044	pearson	1	Ttest_pvalue	Coefficient_of_eigenassay	SVD_pCMs_only3CT	NoPrepr	SVD	12118	RCT_no3-Tx12_T400	N	Kept components	RCT
Drug	T400_RCT	RCT_no3	Cell_line.Tx12_T400	Plate.99	RUFY1	0.6	0.00870053139034667	pearson	1	Ttest_pvalue	Coefficient_of_eigenassay	SVD_pCMs_only3CT	NoPrepr	SVD	14668	RCT_no3-Tx12_T400	N	Kept components	RCT
Drug	T400_RCT	RCT_no3	Cell_line.Tx12_T400	Plate.99	RUFY2	0.6	-0.088054317841704	pearson	1	Ttest_pvalue	Coefficient_of_eigenassay	SVD_pCMs_only3CT	NoPrepr	SVD	10508	RCT_no3-Tx12_T400	N	Kept components	RCT
Drug	T400_RCT	RCT_no3	Cell_line.Tx12_T400	Plate.99	RUFY3	0.6	-0.0288773361729251	pearson	1	Ttest_pvalue	Coefficient_of_eigenassay	SVD_pCMs_only3CT	NoPrepr	SVD	13414	RCT_no3-Tx12_T400	N	Kept components	RCT
Drug	T400_RCT	RCT_no3	Cell_line.Tx12_T400	Plate.99	RUNDC1	0.6	-0.0324334004237403	pearson	1	Ttest_pvalue	Coefficient_of_eigenassay	SVD_pCMs_only3CT	NoPrepr	SVD	13214	RCT_no3-Tx12_T400	N	Kept components	RCT
Drug	T400_RCT	RCT_no3	Cell_line.Tx12_T400	Plate.99	RUNDC3A	0.6	0.160863581737598	pearson	1	Ttest_pvalue	Coefficient_of_eigenassay	SVD_pCMs_only3CT	NoPrepr	SVD	7814	RCT_no3-Tx12_T400	N	Kept components	RCT
Drug	T400_RCT	RCT_no3	Cell_line.Tx12_T400	Plate.99	RUNDC3B	0.6	0.0416550513618624	pearson	1	Ttest_pvalue	Coefficient_of_eigenassay	SVD_pCMs_only3CT	NoPrepr	SVD	12738	RCT_no3-Tx12_T400	N	Kept components	RCT
Drug	T400_RCT	RCT_no3	Cell_line.Tx12_T400	Plate.99	RUNX1	0.6	0.0195937630143292	pearson	1	Ttest_pvalue	Coefficient_of_eigenassay	SVD_pCMs_only3CT	NoPrepr	SVD	13945	RCT_no3-Tx12_T400	N	Kept components	RCT
Drug	T400_RCT	RCT_no3	Cell_line.Tx12_T400	Plate.99	RUNX1T1	0.6	-0.20726820162409	pearson	1	Ttest_pvalue	Coefficient_of_eigenassay	SVD_pCMs_only3CT	NoPrepr	SVD	6477	RCT_no3-Tx12_T400	N	Kept components	RCT
Drug	T400_RCT	RCT_no3	Cell_line.Tx12_T400	Plate.99	RUNX2	0.6	0.049208516875877	pearson	1	Ttest_pvalue	Coefficient_of_eigenassay	SVD_pCMs_only3CT	NoPrepr	SVD	12355	RCT_no3-Tx12_T400	N	Kept components	RCT
Drug	T400_RCT	RCT_no3	Cell_line.Tx12_T400	Plate.99	RUSC1	0.6	0.48500588345085	pearson	1	Ttest_pvalue	Coefficient_of_eigenassay	SVD_pCMs_only3CT	NoPrepr	SVD	2073	RCT_no3-Tx12_T400	N	Kept components	RCT
Drug	T400_RCT	RCT_no3	Cell_line.Tx12_T400	Plate.99	RUSC1-AS1	0.6	0.02586941031123	pearson	1	Ttest_pvalue	Coefficient_of_eigenassay	SVD_pCMs_only3CT	NoPrepr	SVD	13583	RCT_no3-Tx12_T400	N	Kept components	RCT
Drug	T400_RCT	RCT_no3	Cell_line.Tx12_T400	Plate.99	RUSC2	0.6	0.129852573921554	pearson	1	Ttest_pvalue	Coefficient_of_eigenassay	SVD_pCMs_only3CT	NoPrepr	SVD	8858	RCT_no3-Tx12_T400	N	Kept components	RCT
Drug	T400_RCT	RCT_no3	Cell_line.Tx12_T400	Plate.99	RUVBL1	0.6	-0.664725045194152	pearson	1	Ttest_pvalue	Coefficient_of_eigenassay	SVD_pCMs_only3CT	NoPrepr	SVD	1048	RCT_no3-Tx12_T400	N	Kept components	RCT
Drug	T400_RCT	RCT_no3	Cell_line.Tx12_T400	Plate.99	RUVBL2	0.6	-0.0199552729986309	pearson	1	Ttest_pvalue	Coefficient_of_eigenassay	SVD_pCMs_only3CT	NoPrepr	SVD	13924	RCT_no3-Tx12_T400	N	Kept components	RCT
Drug	T400_RCT	RCT_no3	Cell_line.Tx12_T400	Plate.99	RWDD1	0.6	-1.14302925341871	pearson	1	Ttest_pvalue	Coefficient_of_eigenassay	SVD_pCMs_only3CT	NoPrepr	SVD	229	RCT_no3-Tx12_T400	N	Kept components	RCT
Drug	T400_RCT	RCT_no3	Cell_line.Tx12_T400	Plate.99	RWDD2A	0.6	-0.277920551638903	pearson	1	Ttest_pvalue	Coefficient_of_eigenassay	SVD_pCMs_only3CT	NoPrepr	SVD	4783	RCT_no3-Tx12_T400	N	Kept components	RCT
Drug	T400_RCT	RCT_no3	Cell_line.Tx12_T400	Plate.99	RWDD2B	0.6	-0.201889867502424	pearson	1	Ttest_pvalue	Coefficient_of_eigenassay	SVD_pCMs_only3CT	NoPrepr	SVD	6618	RCT_no3-Tx12_T400	N	Kept components	RCT
Drug	T400_RCT	RCT_no3	Cell_line.Tx12_T400	Plate.99	RWDD3	0.6	0.0243419659891495	pearson	1	Ttest_pvalue	Coefficient_of_eigenassay	SVD_pCMs_only3CT	NoPrepr	SVD	13669	RCT_no3-Tx12_T400	N	Kept components	RCT
Drug	T400_RCT	RCT_no3	Cell_line.Tx12_T400	Plate.99	RWDD4	0.6	-0.380067929351427	pearson	1	Ttest_pvalue	Coefficient_of_eigenassay	SVD_pCMs_only3CT	NoPrepr	SVD	3128	RCT_no3-Tx12_T400	N	Kept components	RCT
Drug	T400_RCT	RCT_no3	Cell_line.Tx12_T400	Plate.99	RXFP4	0.6	-0.0559410401464611	pearson	1	Ttest_pvalue	Coefficient_of_eigenassay	SVD_pCMs_only3CT	NoPrepr	SVD	12014	RCT_no3-Tx12_T400	N	Kept components	RCT
Drug	T400_RCT	RCT_no3	Cell_line.Tx12_T400	Plate.99	RXRA	0.6	-0.120504478874243	pearson	1	Ttest_pvalue	Coefficient_of_eigenassay	SVD_pCMs_only3CT	NoPrepr	SVD	9205	RCT_no3-Tx12_T400	N	Kept components	RCT
Drug	T400_RCT	RCT_no3	Cell_line.Tx12_T400	Plate.99	RXRG	0.6	0.0736134770404975	pearson	1	Ttest_pvalue	Coefficient_of_eigenassay	SVD_pCMs_only3CT	NoPrepr	SVD	11153	RCT_no3-Tx12_T400	N	Kept components	RCT
Drug	T400_RCT	RCT_no3	Cell_line.Tx12_T400	Plate.99	RXYLT1	0.6	0.24443201207499	pearson	1	Ttest_pvalue	Coefficient_of_eigenassay	SVD_pCMs_only3CT	NoPrepr	SVD	5526	RCT_no3-Tx12_T400	N	Kept components	RCT
Drug	T400_RCT	RCT_no3	Cell_line.Tx12_T400	Plate.99	RYBP	0.6	-0.120902113379997	pearson	1	Ttest_pvalue	Coefficient_of_eigenassay	SVD_pCMs_only3CT	NoPrepr	SVD	9191	RCT_no3-Tx12_T400	N	Kept components	RCT
Drug	T400_RCT	RCT_no3	Cell_line.Tx12_T400	Plate.99	RYK	0.6	-0.0374076814741154	pearson	1	Ttest_pvalue	Coefficient_of_eigenassay	SVD_pCMs_only3CT	NoPrepr	SVD	12962	RCT_no3-Tx12_T400	N	Kept components	RCT
Drug	T400_RCT	RCT_no3	Cell_line.Tx12_T400	Plate.99	RYR1	0.6	-0.132450416026804	pearson	1	Ttest_pvalue	Coefficient_of_eigenassay	SVD_pCMs_only3CT	NoPrepr	SVD	8764	RCT_no3-Tx12_T400	N	Kept components	RCT
Drug	T400_RCT	RCT_no3	Cell_line.Tx12_T400	Plate.99	RYR2	0.6	0.186567083618384	pearson	1	Ttest_pvalue	Coefficient_of_eigenassay	SVD_pCMs_only3CT	NoPrepr	SVD	7034	RCT_no3-Tx12_T400	N	Kept components	RCT
Drug	T400_RCT	RCT_no3	Cell_line.Tx12_T400	Plate.99	RYR3	0.6	0.41958729574977	pearson	1	Ttest_pvalue	Coefficient_of_eigenassay	SVD_pCMs_only3CT	NoPrepr	SVD	2677	RCT_no3-Tx12_T400	N	Kept components	RCT
Drug	T400_RCT	RCT_no3	Cell_line.Tx12_T400	Plate.99	S100A1	0.6	-0.140975388048334	pearson	1	Ttest_pvalue	Coefficient_of_eigenassay	SVD_pCMs_only3CT	NoPrepr	SVD	8469	RCT_no3-Tx12_T400	N	Kept components	RCT
Drug	T400_RCT	RCT_no3	Cell_line.Tx12_T400	Plate.99	S100A10	0.6	0.845128104428029	pearson	1	Ttest_pvalue	Coefficient_of_eigenassay	SVD_pCMs_only3CT	NoPrepr	SVD	570	RCT_no3-Tx12_T400	N	Kept components	RCT
Drug	T400_RCT	RCT_no3	Cell_line.Tx12_T400	Plate.99	S100A11	0.6	0.669351764195504	pearson	1	Ttest_pvalue	Coefficient_of_eigenassay	SVD_pCMs_only3CT	NoPrepr	SVD	1034	RCT_no3-Tx12_T400	N	Kept components	RCT
Drug	T400_RCT	RCT_no3	Cell_line.Tx12_T400	Plate.99	S100A13	0.6	-0.064017763780059	pearson	1	Ttest_pvalue	Coefficient_of_eigenassay	SVD_pCMs_only3CT	NoPrepr	SVD	11596	RCT_no3-Tx12_T400	N	Kept components	RCT
Drug	T400_RCT	RCT_no3	Cell_line.Tx12_T400	Plate.99	S100A16	0.6	1.32004273633128	pearson	1	Ttest_pvalue	Coefficient_of_eigenassay	SVD_pCMs_only3CT	NoPrepr	SVD	152	RCT_no3-Tx12_T400	N	Kept components	RCT
Drug	T400_RCT	RCT_no3	Cell_line.Tx12_T400	Plate.99	S100A2	0.6	-0.188278044343837	pearson	1	Ttest_pvalue	Coefficient_of_eigenassay	SVD_pCMs_only3CT	NoPrepr	SVD	6989	RCT_no3-Tx12_T400	N	Kept components	RCT
Drug	T400_RCT	RCT_no3	Cell_line.Tx12_T400	Plate.99	S100A3	0.6	-0.147807539039141	pearson	1	Ttest_pvalue	Coefficient_of_eigenassay	SVD_pCMs_only3CT	NoPrepr	SVD	8241	RCT_no3-Tx12_T400	N	Kept components	RCT
Drug	T400_RCT	RCT_no3	Cell_line.Tx12_T400	Plate.99	S100A4	0.6	-0.0473477482700512	pearson	1	Ttest_pvalue	Coefficient_of_eigenassay	SVD_pCMs_only3CT	NoPrepr	SVD	12435	RCT_no3-Tx12_T400	N	Kept components	RCT
Drug	T400_RCT	RCT_no3	Cell_line.Tx12_T400	Plate.99	S100A6	0.6	0.0191380022163349	pearson	1	Ttest_pvalue	Coefficient_of_eigenassay	SVD_pCMs_only3CT	NoPrepr	SVD	13963	RCT_no3-Tx12_T400	N	Kept components	RCT
Drug	T400_RCT	RCT_no3	Cell_line.Tx12_T400	Plate.99	S100A8	0.6	0.215884559476389	pearson	1	Ttest_pvalue	Coefficient_of_eigenassay	SVD_pCMs_only3CT	NoPrepr	SVD	6243	RCT_no3-Tx12_T400	N	Kept components	RCT
Drug	T400_RCT	RCT_no3	Cell_line.Tx12_T400	Plate.99	S100B	0.6	0.183715247555246	pearson	1	Ttest_pvalue	Coefficient_of_eigenassay	SVD_pCMs_only3CT	NoPrepr	SVD	7112	RCT_no3-Tx12_T400	N	Kept components	RCT
Drug	T400_RCT	RCT_no3	Cell_line.Tx12_T400	Plate.99	S100G	0.6	0.00328666437615082	pearson	1	Ttest_pvalue	Coefficient_of_eigenassay	SVD_pCMs_only3CT	NoPrepr	SVD	15065	RCT_no3-Tx12_T400	N	Kept components	RCT
Drug	T400_RCT	RCT_no3	Cell_line.Tx12_T400	Plate.99	S100P	0.6	0.00794415535794018	pearson	1	Ttest_pvalue	Coefficient_of_eigenassay	SVD_pCMs_only3CT	NoPrepr	SVD	14722	RCT_no3-Tx12_T400	N	Kept components	RCT
Drug	T400_RCT	RCT_no3	Cell_line.Tx12_T400	Plate.99	S100PBP	0.6	-0.288738699858851	pearson	1	Ttest_pvalue	Coefficient_of_eigenassay	SVD_pCMs_only3CT	NoPrepr	SVD	4577	RCT_no3-Tx12_T400	N	Kept components	RCT
Drug	T400_RCT	RCT_no3	Cell_line.Tx12_T400	Plate.99	S1PR1	0.6	0.0582352525868551	pearson	1	Ttest_pvalue	Coefficient_of_eigenassay	SVD_pCMs_only3CT	NoPrepr	SVD	11906	RCT_no3-Tx12_T400	N	Kept components	RCT
Drug	T400_RCT	RCT_no3	Cell_line.Tx12_T400	Plate.99	S1PR2	0.6	0.0171402914122578	pearson	1	Ttest_pvalue	Coefficient_of_eigenassay	SVD_pCMs_only3CT	NoPrepr	SVD	14088	RCT_no3-Tx12_T400	N	Kept components	RCT
Drug	T400_RCT	RCT_no3	Cell_line.Tx12_T400	Plate.99	S1PR3	0.6	-0.611229967479267	pearson	1	Ttest_pvalue	Coefficient_of_eigenassay	SVD_pCMs_only3CT	NoPrepr	SVD	1267	RCT_no3-Tx12_T400	N	Kept components	RCT
Drug	T400_RCT	RCT_no3	Cell_line.Tx12_T400	Plate.99	S1PR5	0.6	0.319896913239271	pearson	1	Ttest_pvalue	Coefficient_of_eigenassay	SVD_pCMs_only3CT	NoPrepr	SVD	4030	RCT_no3-Tx12_T400	N	Kept components	RCT
Drug	T400_RCT	RCT_no3	Cell_line.Tx12_T400	Plate.99	SAAL1	0.6	0.4236207426241	pearson	1	Ttest_pvalue	Coefficient_of_eigenassay	SVD_pCMs_only3CT	NoPrepr	SVD	2626	RCT_no3-Tx12_T400	N	Kept components	RCT
Drug	T400_RCT	RCT_no3	Cell_line.Tx12_T400	Plate.99	SAC3D1	0.6	0.566494220767391	pearson	1	Ttest_pvalue	Coefficient_of_eigenassay	SVD_pCMs_only3CT	NoPrepr	SVD	1514	RCT_no3-Tx12_T400	N	Kept components	RCT
Drug	T400_RCT	RCT_no3	Cell_line.Tx12_T400	Plate.99	SACM1L	0.6	0.385507033276747	pearson	1	Ttest_pvalue	Coefficient_of_eigenassay	SVD_pCMs_only3CT	NoPrepr	SVD	3051	RCT_no3-Tx12_T400	N	Kept components	RCT
Drug	T400_RCT	RCT_no3	Cell_line.Tx12_T400	Plate.99	SACS	0.6	-0.191216366069346	pearson	1	Ttest_pvalue	Coefficient_of_eigenassay	SVD_pCMs_only3CT	NoPrepr	SVD	6898	RCT_no3-Tx12_T400	N	Kept components	RCT
Drug	T400_RCT	RCT_no3	Cell_line.Tx12_T400	Plate.99	SAE1	0.6	0.150030817194653	pearson	1	Ttest_pvalue	Coefficient_of_eigenassay	SVD_pCMs_only3CT	NoPrepr	SVD	8177	RCT_no3-Tx12_T400	N	Kept components	RCT
Drug	T400_RCT	RCT_no3	Cell_line.Tx12_T400	Plate.99	SAFB	0.6	0.179785901767822	pearson	1	Ttest_pvalue	Coefficient_of_eigenassay	SVD_pCMs_only3CT	NoPrepr	SVD	7227	RCT_no3-Tx12_T400	N	Kept components	RCT
Drug	T400_RCT	RCT_no3	Cell_line.Tx12_T400	Plate.99	SAFB2	0.6	0.266000546864438	pearson	1	Ttest_pvalue	Coefficient_of_eigenassay	SVD_pCMs_only3CT	NoPrepr	SVD	5027	RCT_no3-Tx12_T400	N	Kept components	RCT
Drug	T400_RCT	RCT_no3	Cell_line.Tx12_T400	Plate.99	SALL1	0.6	-0.12861860765554	pearson	1	Ttest_pvalue	Coefficient_of_eigenassay	SVD_pCMs_only3CT	NoPrepr	SVD	8901	RCT_no3-Tx12_T400	N	Kept components	RCT
Drug	T400_RCT	RCT_no3	Cell_line.Tx12_T400	Plate.99	SALL2	0.6	-0.0781380888663722	pearson	1	Ttest_pvalue	Coefficient_of_eigenassay	SVD_pCMs_only3CT	NoPrepr	SVD	10966	RCT_no3-Tx12_T400	N	Kept components	RCT
Drug	T400_RCT	RCT_no3	Cell_line.Tx12_T400	Plate.99	SALL4	0.6	0.025733192753806	pearson	1	Ttest_pvalue	Coefficient_of_eigenassay	SVD_pCMs_only3CT	NoPrepr	SVD	13589	RCT_no3-Tx12_T400	N	Kept components	RCT
Drug	T400_RCT	RCT_no3	Cell_line.Tx12_T400	Plate.99	SAMD1	0.6	0.107825784625161	pearson	1	Ttest_pvalue	Coefficient_of_eigenassay	SVD_pCMs_only3CT	NoPrepr	SVD	9700	RCT_no3-Tx12_T400	N	Kept components	RCT
Drug	T400_RCT	RCT_no3	Cell_line.Tx12_T400	Plate.99	SAMD10	0.6	0.278394566514267	pearson	1	Ttest_pvalue	Coefficient_of_eigenassay	SVD_pCMs_only3CT	NoPrepr	SVD	4770	RCT_no3-Tx12_T400	N	Kept components	RCT
Drug	T400_RCT	RCT_no3	Cell_line.Tx12_T400	Plate.99	SAMD11	0.6	0.050509847061259	pearson	1	Ttest_pvalue	Coefficient_of_eigenassay	SVD_pCMs_only3CT	NoPrepr	SVD	12287	RCT_no3-Tx12_T400	N	Kept components	RCT
Drug	T400_RCT	RCT_no3	Cell_line.Tx12_T400	Plate.99	SAMD12	0.6	0.252812874246234	pearson	1	Ttest_pvalue	Coefficient_of_eigenassay	SVD_pCMs_only3CT	NoPrepr	SVD	5328	RCT_no3-Tx12_T400	N	Kept components	RCT
Drug	T400_RCT	RCT_no3	Cell_line.Tx12_T400	Plate.99	SAMD13	0.6	-0.256333705989771	pearson	1	Ttest_pvalue	Coefficient_of_eigenassay	SVD_pCMs_only3CT	NoPrepr	SVD	5248	RCT_no3-Tx12_T400	N	Kept components	RCT
Drug	T400_RCT	RCT_no3	Cell_line.Tx12_T400	Plate.99	SAMD14	0.6	0.496019150766313	pearson	1	Ttest_pvalue	Coefficient_of_eigenassay	SVD_pCMs_only3CT	NoPrepr	SVD	1985	RCT_no3-Tx12_T400	N	Kept components	RCT
Drug	T400_RCT	RCT_no3	Cell_line.Tx12_T400	Plate.99	SAMD15	0.6	-0.0278412622291398	pearson	1	Ttest_pvalue	Coefficient_of_eigenassay	SVD_pCMs_only3CT	NoPrepr	SVD	13472	RCT_no3-Tx12_T400	N	Kept components	RCT
Drug	T400_RCT	RCT_no3	Cell_line.Tx12_T400	Plate.99	SAMD3	0.6	-0.0428777293351166	pearson	1	Ttest_pvalue	Coefficient_of_eigenassay	SVD_pCMs_only3CT	NoPrepr	SVD	12674	RCT_no3-Tx12_T400	N	Kept components	RCT
Drug	T400_RCT	RCT_no3	Cell_line.Tx12_T400	Plate.99	SAMD4A	0.6	-0.0925149139003103	pearson	1	Ttest_pvalue	Coefficient_of_eigenassay	SVD_pCMs_only3CT	NoPrepr	SVD	10340	RCT_no3-Tx12_T400	N	Kept components	RCT
Drug	T400_RCT	RCT_no3	Cell_line.Tx12_T400	Plate.99	SAMD4B	0.6	0.241359691885077	pearson	1	Ttest_pvalue	Coefficient_of_eigenassay	SVD_pCMs_only3CT	NoPrepr	SVD	5587	RCT_no3-Tx12_T400	N	Kept components	RCT
Drug	T400_RCT	RCT_no3	Cell_line.Tx12_T400	Plate.99	SAMD5	0.6	0.0947797328669251	pearson	1	Ttest_pvalue	Coefficient_of_eigenassay	SVD_pCMs_only3CT	NoPrepr	SVD	10257	RCT_no3-Tx12_T400	N	Kept components	RCT
Drug	T400_RCT	RCT_no3	Cell_line.Tx12_T400	Plate.99	SAMD8	0.6	0.0302440647343389	pearson	1	Ttest_pvalue	Coefficient_of_eigenassay	SVD_pCMs_only3CT	NoPrepr	SVD	13321	RCT_no3-Tx12_T400	N	Kept components	RCT
Drug	T400_RCT	RCT_no3	Cell_line.Tx12_T400	Plate.99	SAMD9	0.6	-0.612866239498588	pearson	1	Ttest_pvalue	Coefficient_of_eigenassay	SVD_pCMs_only3CT	NoPrepr	SVD	1261	RCT_no3-Tx12_T400	N	Kept components	RCT
Drug	T400_RCT	RCT_no3	Cell_line.Tx12_T400	Plate.99	SAMD9L	0.6	0.141863657075002	pearson	1	Ttest_pvalue	Coefficient_of_eigenassay	SVD_pCMs_only3CT	NoPrepr	SVD	8444	RCT_no3-Tx12_T400	N	Kept components	RCT
Drug	T400_RCT	RCT_no3	Cell_line.Tx12_T400	Plate.99	SAMHD1	0.6	-0.503520920824361	pearson	1	Ttest_pvalue	Coefficient_of_eigenassay	SVD_pCMs_only3CT	NoPrepr	SVD	1929	RCT_no3-Tx12_T400	N	Kept components	RCT
Drug	T400_RCT	RCT_no3	Cell_line.Tx12_T400	Plate.99	SAMM50	0.6	0.382931688128207	pearson	1	Ttest_pvalue	Coefficient_of_eigenassay	SVD_pCMs_only3CT	NoPrepr	SVD	3093	RCT_no3-Tx12_T400	N	Kept components	RCT
Drug	T400_RCT	RCT_no3	Cell_line.Tx12_T400	Plate.99	SAP130	0.6	0.114981116005298	pearson	1	Ttest_pvalue	Coefficient_of_eigenassay	SVD_pCMs_only3CT	NoPrepr	SVD	9416	RCT_no3-Tx12_T400	N	Kept components	RCT
Drug	T400_RCT	RCT_no3	Cell_line.Tx12_T400	Plate.99	SAP18	0.6	0.117452331440584	pearson	1	Ttest_pvalue	Coefficient_of_eigenassay	SVD_pCMs_only3CT	NoPrepr	SVD	9314	RCT_no3-Tx12_T400	N	Kept components	RCT
Drug	T400_RCT	RCT_no3	Cell_line.Tx12_T400	Plate.99	SAP25	0.6	-0.110672475337405	pearson	1	Ttest_pvalue	Coefficient_of_eigenassay	SVD_pCMs_only3CT	NoPrepr	SVD	9595	RCT_no3-Tx12_T400	N	Kept components	RCT
Drug	T400_RCT	RCT_no3	Cell_line.Tx12_T400	Plate.99	SAP30	0.6	-0.610673860727935	pearson	1	Ttest_pvalue	Coefficient_of_eigenassay	SVD_pCMs_only3CT	NoPrepr	SVD	1268	RCT_no3-Tx12_T400	N	Kept components	RCT
Drug	T400_RCT	RCT_no3	Cell_line.Tx12_T400	Plate.99	SAP30BP	0.6	0.178829306846648	pearson	1	Ttest_pvalue	Coefficient_of_eigenassay	SVD_pCMs_only3CT	NoPrepr	SVD	7257	RCT_no3-Tx12_T400	N	Kept components	RCT
Drug	T400_RCT	RCT_no3	Cell_line.Tx12_T400	Plate.99	SAP30L	0.6	0.281569609362795	pearson	1	Ttest_pvalue	Coefficient_of_eigenassay	SVD_pCMs_only3CT	NoPrepr	SVD	4719	RCT_no3-Tx12_T400	N	Kept components	RCT
Drug	T400_RCT	RCT_no3	Cell_line.Tx12_T400	Plate.99	SAPCD2	0.6	0.0453558036250046	pearson	1	Ttest_pvalue	Coefficient_of_eigenassay	SVD_pCMs_only3CT	NoPrepr	SVD	12547	RCT_no3-Tx12_T400	N	Kept components	RCT
Drug	T400_RCT	RCT_no3	Cell_line.Tx12_T400	Plate.99	SAR1A	0.6	0.0140303978018734	pearson	1	Ttest_pvalue	Coefficient_of_eigenassay	SVD_pCMs_only3CT	NoPrepr	SVD	14303	RCT_no3-Tx12_T400	N	Kept components	RCT
Drug	T400_RCT	RCT_no3	Cell_line.Tx12_T400	Plate.99	SAR1B	0.6	-0.600590621925715	pearson	1	Ttest_pvalue	Coefficient_of_eigenassay	SVD_pCMs_only3CT	NoPrepr	SVD	1323	RCT_no3-Tx12_T400	N	Kept components	RCT
Drug	T400_RCT	RCT_no3	Cell_line.Tx12_T400	Plate.99	SARAF	0.6	0.382206475199725	pearson	1	Ttest_pvalue	Coefficient_of_eigenassay	SVD_pCMs_only3CT	NoPrepr	SVD	3099	RCT_no3-Tx12_T400	N	Kept components	RCT
Drug	T400_RCT	RCT_no3	Cell_line.Tx12_T400	Plate.99	SARDH	0.6	0.152643492321737	pearson	1	Ttest_pvalue	Coefficient_of_eigenassay	SVD_pCMs_only3CT	NoPrepr	SVD	8090	RCT_no3-Tx12_T400	N	Kept components	RCT
Drug	T400_RCT	RCT_no3	Cell_line.Tx12_T400	Plate.99	SARM1	0.6	-0.0971099379492109	pearson	1	Ttest_pvalue	Coefficient_of_eigenassay	SVD_pCMs_only3CT	NoPrepr	SVD	10154	RCT_no3-Tx12_T400	N	Kept components	RCT
Drug	T400_RCT	RCT_no3	Cell_line.Tx12_T400	Plate.99	SARNP	0.6	-0.819113620756428	pearson	1	Ttest_pvalue	Coefficient_of_eigenassay	SVD_pCMs_only3CT	NoPrepr	SVD	608	RCT_no3-Tx12_T400	N	Kept components	RCT
Drug	T400_RCT	RCT_no3	Cell_line.Tx12_T400	Plate.99	SARS	0.6	0.139783574930185	pearson	1	Ttest_pvalue	Coefficient_of_eigenassay	SVD_pCMs_only3CT	NoPrepr	SVD	8514	RCT_no3-Tx12_T400	N	Kept components	RCT
Drug	T400_RCT	RCT_no3	Cell_line.Tx12_T400	Plate.99	SARS2	0.6	0.123922939947835	pearson	1	Ttest_pvalue	Coefficient_of_eigenassay	SVD_pCMs_only3CT	NoPrepr	SVD	9075	RCT_no3-Tx12_T400	N	Kept components	RCT
Drug	T400_RCT	RCT_no3	Cell_line.Tx12_T400	Plate.99	SART1	0.6	-0.145933720940477	pearson	1	Ttest_pvalue	Coefficient_of_eigenassay	SVD_pCMs_only3CT	NoPrepr	SVD	8308	RCT_no3-Tx12_T400	N	Kept components	RCT
Drug	T400_RCT	RCT_no3	Cell_line.Tx12_T400	Plate.99	SART3	0.6	0.265948802793953	pearson	1	Ttest_pvalue	Coefficient_of_eigenassay	SVD_pCMs_only3CT	NoPrepr	SVD	5030	RCT_no3-Tx12_T400	N	Kept components	RCT
Drug	T400_RCT	RCT_no3	Cell_line.Tx12_T400	Plate.99	SASH1	0.6	0.253825330901133	pearson	1	Ttest_pvalue	Coefficient_of_eigenassay	SVD_pCMs_only3CT	NoPrepr	SVD	5305	RCT_no3-Tx12_T400	N	Kept components	RCT
Drug	T400_RCT	RCT_no3	Cell_line.Tx12_T400	Plate.99	SASS6	0.6	0.0899512790517879	pearson	1	Ttest_pvalue	Coefficient_of_eigenassay	SVD_pCMs_only3CT	NoPrepr	SVD	10434	RCT_no3-Tx12_T400	N	Kept components	RCT
Drug	T400_RCT	RCT_no3	Cell_line.Tx12_T400	Plate.99	SAT1	0.6	0.339523858239893	pearson	1	Ttest_pvalue	Coefficient_of_eigenassay	SVD_pCMs_only3CT	NoPrepr	SVD	3716	RCT_no3-Tx12_T400	N	Kept components	RCT
Drug	T400_RCT	RCT_no3	Cell_line.Tx12_T400	Plate.99	SAT2	0.6	-0.204093874600886	pearson	1	Ttest_pvalue	Coefficient_of_eigenassay	SVD_pCMs_only3CT	NoPrepr	SVD	6559	RCT_no3-Tx12_T400	N	Kept components	RCT
Drug	T400_RCT	RCT_no3	Cell_line.Tx12_T400	Plate.99	SATB1	0.6	0.278252711995741	pearson	1	Ttest_pvalue	Coefficient_of_eigenassay	SVD_pCMs_only3CT	NoPrepr	SVD	4774	RCT_no3-Tx12_T400	N	Kept components	RCT
Drug	T400_RCT	RCT_no3	Cell_line.Tx12_T400	Plate.99	SATB2	0.6	0.22693372790022	pearson	1	Ttest_pvalue	Coefficient_of_eigenassay	SVD_pCMs_only3CT	NoPrepr	SVD	5958	RCT_no3-Tx12_T400	N	Kept components	RCT
Drug	T400_RCT	RCT_no3	Cell_line.Tx12_T400	Plate.99	SAV1	0.6	-0.211547578483489	pearson	1	Ttest_pvalue	Coefficient_of_eigenassay	SVD_pCMs_only3CT	NoPrepr	SVD	6351	RCT_no3-Tx12_T400	N	Kept components	RCT
Drug	T400_RCT	RCT_no3	Cell_line.Tx12_T400	Plate.99	SAXO2	0.6	-0.0332725513035842	pearson	1	Ttest_pvalue	Coefficient_of_eigenassay	SVD_pCMs_only3CT	NoPrepr	SVD	13163	RCT_no3-Tx12_T400	N	Kept components	RCT
Drug	T400_RCT	RCT_no3	Cell_line.Tx12_T400	Plate.99	SAYSD1	0.6	-0.155596517013365	pearson	1	Ttest_pvalue	Coefficient_of_eigenassay	SVD_pCMs_only3CT	NoPrepr	SVD	8007	RCT_no3-Tx12_T400	N	Kept components	RCT
Drug	T400_RCT	RCT_no3	Cell_line.Tx12_T400	Plate.99	SBDS	0.6	-0.724921441088487	pearson	1	Ttest_pvalue	Coefficient_of_eigenassay	SVD_pCMs_only3CT	NoPrepr	SVD	843	RCT_no3-Tx12_T400	N	Kept components	RCT
Drug	T400_RCT	RCT_no3	Cell_line.Tx12_T400	Plate.99	SBF1	0.6	0.361586722233122	pearson	1	Ttest_pvalue	Coefficient_of_eigenassay	SVD_pCMs_only3CT	NoPrepr	SVD	3379	RCT_no3-Tx12_T400	N	Kept components	RCT
Drug	T400_RCT	RCT_no3	Cell_line.Tx12_T400	Plate.99	SBF2	0.6	-0.0452553371421183	pearson	1	Ttest_pvalue	Coefficient_of_eigenassay	SVD_pCMs_only3CT	NoPrepr	SVD	12553	RCT_no3-Tx12_T400	N	Kept components	RCT
Drug	T400_RCT	RCT_no3	Cell_line.Tx12_T400	Plate.99	SBK1	0.6	0.250450467078376	pearson	1	Ttest_pvalue	Coefficient_of_eigenassay	SVD_pCMs_only3CT	NoPrepr	SVD	5381	RCT_no3-Tx12_T400	N	Kept components	RCT
Drug	T400_RCT	RCT_no3	Cell_line.Tx12_T400	Plate.99	SBNO1	0.6	0.15144540161086	pearson	1	Ttest_pvalue	Coefficient_of_eigenassay	SVD_pCMs_only3CT	NoPrepr	SVD	8136	RCT_no3-Tx12_T400	N	Kept components	RCT
Drug	T400_RCT	RCT_no3	Cell_line.Tx12_T400	Plate.99	SBSN	0.6	-0.00106113005245413	pearson	1	Ttest_pvalue	Coefficient_of_eigenassay	SVD_pCMs_only3CT	NoPrepr	SVD	15236	RCT_no3-Tx12_T400	N	Kept components	RCT
Drug	T400_RCT	RCT_no3	Cell_line.Tx12_T400	Plate.99	SBSPON	0.6	-0.256464481589098	pearson	1	Ttest_pvalue	Coefficient_of_eigenassay	SVD_pCMs_only3CT	NoPrepr	SVD	5243	RCT_no3-Tx12_T400	N	Kept components	RCT
Drug	T400_RCT	RCT_no3	Cell_line.Tx12_T400	Plate.99	SC5D	0.6	-0.216568031634389	pearson	1	Ttest_pvalue	Coefficient_of_eigenassay	SVD_pCMs_only3CT	NoPrepr	SVD	6228	RCT_no3-Tx12_T400	N	Kept components	RCT
Drug	T400_RCT	RCT_no3	Cell_line.Tx12_T400	Plate.99	SCAF1	0.6	0.824773945648494	pearson	1	Ttest_pvalue	Coefficient_of_eigenassay	SVD_pCMs_only3CT	NoPrepr	SVD	601	RCT_no3-Tx12_T400	N	Kept components	RCT
Drug	T400_RCT	RCT_no3	Cell_line.Tx12_T400	Plate.99	SCAF11	0.6	0.121795298468586	pearson	1	Ttest_pvalue	Coefficient_of_eigenassay	SVD_pCMs_only3CT	NoPrepr	SVD	9151	RCT_no3-Tx12_T400	N	Kept components	RCT
Drug	T400_RCT	RCT_no3	Cell_line.Tx12_T400	Plate.99	SCAF4	0.6	0.347405103924749	pearson	1	Ttest_pvalue	Coefficient_of_eigenassay	SVD_pCMs_only3CT	NoPrepr	SVD	3591	RCT_no3-Tx12_T400	N	Kept components	RCT
Drug	T400_RCT	RCT_no3	Cell_line.Tx12_T400	Plate.99	SCAF8	0.6	0.0458519422457978	pearson	1	Ttest_pvalue	Coefficient_of_eigenassay	SVD_pCMs_only3CT	NoPrepr	SVD	12524	RCT_no3-Tx12_T400	N	Kept components	RCT
Drug	T400_RCT	RCT_no3	Cell_line.Tx12_T400	Plate.99	SCAI	0.6	-0.179521152550124	pearson	1	Ttest_pvalue	Coefficient_of_eigenassay	SVD_pCMs_only3CT	NoPrepr	SVD	7235	RCT_no3-Tx12_T400	N	Kept components	RCT
Drug	T400_RCT	RCT_no3	Cell_line.Tx12_T400	Plate.99	SCAMP1	0.6	-0.209037607123045	pearson	1	Ttest_pvalue	Coefficient_of_eigenassay	SVD_pCMs_only3CT	NoPrepr	SVD	6424	RCT_no3-Tx12_T400	N	Kept components	RCT
Drug	T400_RCT	RCT_no3	Cell_line.Tx12_T400	Plate.99	SCAMP2	0.6	0.351138670508771	pearson	1	Ttest_pvalue	Coefficient_of_eigenassay	SVD_pCMs_only3CT	NoPrepr	SVD	3542	RCT_no3-Tx12_T400	N	Kept components	RCT
Drug	T400_RCT	RCT_no3	Cell_line.Tx12_T400	Plate.99	SCAMP4	0.6	0.275044632243021	pearson	1	Ttest_pvalue	Coefficient_of_eigenassay	SVD_pCMs_only3CT	NoPrepr	SVD	4845	RCT_no3-Tx12_T400	N	Kept components	RCT
Drug	T400_RCT	RCT_no3	Cell_line.Tx12_T400	Plate.99	SCAMP5	0.6	-0.00890629900820833	pearson	1	Ttest_pvalue	Coefficient_of_eigenassay	SVD_pCMs_only3CT	NoPrepr	SVD	14653	RCT_no3-Tx12_T400	N	Kept components	RCT
Drug	T400_RCT	RCT_no3	Cell_line.Tx12_T400	Plate.99	SCAND1	0.6	2.44416484556196	pearson	1	Ttest_pvalue	Coefficient_of_eigenassay	SVD_pCMs_only3CT	NoPrepr	SVD	18	RCT_no3-Tx12_T400	N	Kept components	RCT
Drug	T400_RCT	RCT_no3	Cell_line.Tx12_T400	Plate.99	SCAP	0.6	0.131073497314193	pearson	1	Ttest_pvalue	Coefficient_of_eigenassay	SVD_pCMs_only3CT	NoPrepr	SVD	8815	RCT_no3-Tx12_T400	N	Kept components	RCT
Drug	T400_RCT	RCT_no3	Cell_line.Tx12_T400	Plate.99	SCAPER	0.6	0.155783909719651	pearson	1	Ttest_pvalue	Coefficient_of_eigenassay	SVD_pCMs_only3CT	NoPrepr	SVD	8001	RCT_no3-Tx12_T400	N	Kept components	RCT
Drug	T400_RCT	RCT_no3	Cell_line.Tx12_T400	Plate.99	SCARA3	0.6	0.731298554194359	pearson	1	Ttest_pvalue	Coefficient_of_eigenassay	SVD_pCMs_only3CT	NoPrepr	SVD	822	RCT_no3-Tx12_T400	N	Kept components	RCT
Drug	T400_RCT	RCT_no3	Cell_line.Tx12_T400	Plate.99	SCARA5	0.6	-0.044319946878853	pearson	1	Ttest_pvalue	Coefficient_of_eigenassay	SVD_pCMs_only3CT	NoPrepr	SVD	12600	RCT_no3-Tx12_T400	N	Kept components	RCT
Drug	T400_RCT	RCT_no3	Cell_line.Tx12_T400	Plate.99	SCARB1	0.6	0.2840992859468	pearson	1	Ttest_pvalue	Coefficient_of_eigenassay	SVD_pCMs_only3CT	NoPrepr	SVD	4669	RCT_no3-Tx12_T400	N	Kept components	RCT
Drug	T400_RCT	RCT_no3	Cell_line.Tx12_T400	Plate.99	SCARB2	0.6	-0.0793368158471227	pearson	1	Ttest_pvalue	Coefficient_of_eigenassay	SVD_pCMs_only3CT	NoPrepr	SVD	10920	RCT_no3-Tx12_T400	N	Kept components	RCT
Drug	T400_RCT	RCT_no3	Cell_line.Tx12_T400	Plate.99	SCARF2	0.6	0.82242581536449	pearson	1	Ttest_pvalue	Coefficient_of_eigenassay	SVD_pCMs_only3CT	NoPrepr	SVD	604	RCT_no3-Tx12_T400	N	Kept components	RCT
Drug	T400_RCT	RCT_no3	Cell_line.Tx12_T400	Plate.99	SCCPDH	0.6	-0.0724941366000913	pearson	1	Ttest_pvalue	Coefficient_of_eigenassay	SVD_pCMs_only3CT	NoPrepr	SVD	11204	RCT_no3-Tx12_T400	N	Kept components	RCT
Drug	T400_RCT	RCT_no3	Cell_line.Tx12_T400	Plate.99	SCD	0.6	-0.317423353521894	pearson	1	Ttest_pvalue	Coefficient_of_eigenassay	SVD_pCMs_only3CT	NoPrepr	SVD	4067	RCT_no3-Tx12_T400	N	Kept components	RCT
Drug	T400_RCT	RCT_no3	Cell_line.Tx12_T400	Plate.99	SCD5	0.6	-0.206378532227566	pearson	1	Ttest_pvalue	Coefficient_of_eigenassay	SVD_pCMs_only3CT	NoPrepr	SVD	6500	RCT_no3-Tx12_T400	N	Kept components	RCT
Drug	T400_RCT	RCT_no3	Cell_line.Tx12_T400	Plate.99	SCFD1	0.6	0.0254265050464197	pearson	1	Ttest_pvalue	Coefficient_of_eigenassay	SVD_pCMs_only3CT	NoPrepr	SVD	13609	RCT_no3-Tx12_T400	N	Kept components	RCT
Drug	T400_RCT	RCT_no3	Cell_line.Tx12_T400	Plate.99	SCFD2	0.6	-0.0404142842698442	pearson	1	Ttest_pvalue	Coefficient_of_eigenassay	SVD_pCMs_only3CT	NoPrepr	SVD	12803	RCT_no3-Tx12_T400	N	Kept components	RCT
Drug	T400_RCT	RCT_no3	Cell_line.Tx12_T400	Plate.99	SCG2	0.6	0.292769541092295	pearson	1	Ttest_pvalue	Coefficient_of_eigenassay	SVD_pCMs_only3CT	NoPrepr	SVD	4507	RCT_no3-Tx12_T400	N	Kept components	RCT
Drug	T400_RCT	RCT_no3	Cell_line.Tx12_T400	Plate.99	SCG3	0.6	-0.674528579679479	pearson	1	Ttest_pvalue	Coefficient_of_eigenassay	SVD_pCMs_only3CT	NoPrepr	SVD	1015	RCT_no3-Tx12_T400	N	Kept components	RCT
Drug	T400_RCT	RCT_no3	Cell_line.Tx12_T400	Plate.99	SCGB1A1	0.6	-0.0335927895855774	pearson	1	Ttest_pvalue	Coefficient_of_eigenassay	SVD_pCMs_only3CT	NoPrepr	SVD	13142	RCT_no3-Tx12_T400	N	Kept components	RCT
Drug	T400_RCT	RCT_no3	Cell_line.Tx12_T400	Plate.99	SCGB2B2	0.6	-0.0552674649609122	pearson	1	Ttest_pvalue	Coefficient_of_eigenassay	SVD_pCMs_only3CT	NoPrepr	SVD	12053	RCT_no3-Tx12_T400	N	Kept components	RCT
Drug	T400_RCT	RCT_no3	Cell_line.Tx12_T400	Plate.99	SCGB3A2	0.6	0.0212165954814224	pearson	1	Ttest_pvalue	Coefficient_of_eigenassay	SVD_pCMs_only3CT	NoPrepr	SVD	13855	RCT_no3-Tx12_T400	N	Kept components	RCT
Drug	T400_RCT	RCT_no3	Cell_line.Tx12_T400	Plate.99	SCGN	0.6	-0.0620465231522266	pearson	1	Ttest_pvalue	Coefficient_of_eigenassay	SVD_pCMs_only3CT	NoPrepr	SVD	11705	RCT_no3-Tx12_T400	N	Kept components	RCT
Drug	T400_RCT	RCT_no3	Cell_line.Tx12_T400	Plate.99	SCHIP1	0.6	0.0962230756155677	pearson	1	Ttest_pvalue	Coefficient_of_eigenassay	SVD_pCMs_only3CT	NoPrepr	SVD	10188	RCT_no3-Tx12_T400	N	Kept components	RCT
Drug	T400_RCT	RCT_no3	Cell_line.Tx12_T400	Plate.99	SCIMP	0.6	-0.159693744089533	pearson	1	Ttest_pvalue	Coefficient_of_eigenassay	SVD_pCMs_only3CT	NoPrepr	SVD	7860	RCT_no3-Tx12_T400	N	Kept components	RCT
Drug	T400_RCT	RCT_no3	Cell_line.Tx12_T400	Plate.99	SCLT1	0.6	-0.339431605099308	pearson	1	Ttest_pvalue	Coefficient_of_eigenassay	SVD_pCMs_only3CT	NoPrepr	SVD	3718	RCT_no3-Tx12_T400	N	Kept components	RCT
Drug	T400_RCT	RCT_no3	Cell_line.Tx12_T400	Plate.99	SCMH1	0.6	-0.105202551063569	pearson	1	Ttest_pvalue	Coefficient_of_eigenassay	SVD_pCMs_only3CT	NoPrepr	SVD	9793	RCT_no3-Tx12_T400	N	Kept components	RCT
Drug	T400_RCT	RCT_no3	Cell_line.Tx12_T400	Plate.99	SCML1	0.6	-0.170352985005849	pearson	1	Ttest_pvalue	Coefficient_of_eigenassay	SVD_pCMs_only3CT	NoPrepr	SVD	7513	RCT_no3-Tx12_T400	N	Kept components	RCT
Drug	T400_RCT	RCT_no3	Cell_line.Tx12_T400	Plate.99	SCML2	0.6	-0.474695946242189	pearson	1	Ttest_pvalue	Coefficient_of_eigenassay	SVD_pCMs_only3CT	NoPrepr	SVD	2175	RCT_no3-Tx12_T400	N	Kept components	RCT
Drug	T400_RCT	RCT_no3	Cell_line.Tx12_T400	Plate.99	SCML4	0.6	-0.0466167409732607	pearson	1	Ttest_pvalue	Coefficient_of_eigenassay	SVD_pCMs_only3CT	NoPrepr	SVD	12473	RCT_no3-Tx12_T400	N	Kept components	RCT
Drug	T400_RCT	RCT_no3	Cell_line.Tx12_T400	Plate.99	SCN11A	0.6	0.0479400393450072	pearson	1	Ttest_pvalue	Coefficient_of_eigenassay	SVD_pCMs_only3CT	NoPrepr	SVD	12408	RCT_no3-Tx12_T400	N	Kept components	RCT
Drug	T400_RCT	RCT_no3	Cell_line.Tx12_T400	Plate.99	SCN1A	0.6	0.285620563334909	pearson	1	Ttest_pvalue	Coefficient_of_eigenassay	SVD_pCMs_only3CT	NoPrepr	SVD	4630	RCT_no3-Tx12_T400	N	Kept components	RCT
Drug	T400_RCT	RCT_no3	Cell_line.Tx12_T400	Plate.99	SCN1B	0.6	0.480356619596372	pearson	1	Ttest_pvalue	Coefficient_of_eigenassay	SVD_pCMs_only3CT	NoPrepr	SVD	2116	RCT_no3-Tx12_T400	N	Kept components	RCT
Drug	T400_RCT	RCT_no3	Cell_line.Tx12_T400	Plate.99	SCN2A	0.6	-0.0292950694690961	pearson	1	Ttest_pvalue	Coefficient_of_eigenassay	SVD_pCMs_only3CT	NoPrepr	SVD	13375	RCT_no3-Tx12_T400	N	Kept components	RCT
Drug	T400_RCT	RCT_no3	Cell_line.Tx12_T400	Plate.99	SCN2B	0.6	0.253306434672698	pearson	1	Ttest_pvalue	Coefficient_of_eigenassay	SVD_pCMs_only3CT	NoPrepr	SVD	5316	RCT_no3-Tx12_T400	N	Kept components	RCT
Drug	T400_RCT	RCT_no3	Cell_line.Tx12_T400	Plate.99	SCN3A	0.6	-0.00137607756072324	pearson	1	Ttest_pvalue	Coefficient_of_eigenassay	SVD_pCMs_only3CT	NoPrepr	SVD	15211	RCT_no3-Tx12_T400	N	Kept components	RCT
Drug	T400_RCT	RCT_no3	Cell_line.Tx12_T400	Plate.99	SCN3B	0.6	0.563693290496183	pearson	1	Ttest_pvalue	Coefficient_of_eigenassay	SVD_pCMs_only3CT	NoPrepr	SVD	1527	RCT_no3-Tx12_T400	N	Kept components	RCT
Drug	T400_RCT	RCT_no3	Cell_line.Tx12_T400	Plate.99	SCN4A	0.6	0.0307044634695046	pearson	1	Ttest_pvalue	Coefficient_of_eigenassay	SVD_pCMs_only3CT	NoPrepr	SVD	13298	RCT_no3-Tx12_T400	N	Kept components	RCT
Drug	T400_RCT	RCT_no3	Cell_line.Tx12_T400	Plate.99	SCN4B	0.6	0.0858510421703111	pearson	1	Ttest_pvalue	Coefficient_of_eigenassay	SVD_pCMs_only3CT	NoPrepr	SVD	10630	RCT_no3-Tx12_T400	N	Kept components	RCT
Drug	T400_RCT	RCT_no3	Cell_line.Tx12_T400	Plate.99	SCN5A	0.6	0.476196559150267	pearson	1	Ttest_pvalue	Coefficient_of_eigenassay	SVD_pCMs_only3CT	NoPrepr	SVD	2159	RCT_no3-Tx12_T400	N	Kept components	RCT
Drug	T400_RCT	RCT_no3	Cell_line.Tx12_T400	Plate.99	SCN7A	0.6	0.0107871581003801	pearson	1	Ttest_pvalue	Coefficient_of_eigenassay	SVD_pCMs_only3CT	NoPrepr	SVD	14528	RCT_no3-Tx12_T400	N	Kept components	RCT
Drug	T400_RCT	RCT_no3	Cell_line.Tx12_T400	Plate.99	SCN8A	0.6	-0.0808959189422229	pearson	1	Ttest_pvalue	Coefficient_of_eigenassay	SVD_pCMs_only3CT	NoPrepr	SVD	10842	RCT_no3-Tx12_T400	N	Kept components	RCT
Drug	T400_RCT	RCT_no3	Cell_line.Tx12_T400	Plate.99	SCN9A	0.6	-0.0614611679974123	pearson	1	Ttest_pvalue	Coefficient_of_eigenassay	SVD_pCMs_only3CT	NoPrepr	SVD	11732	RCT_no3-Tx12_T400	N	Kept components	RCT
Drug	T400_RCT	RCT_no3	Cell_line.Tx12_T400	Plate.99	SCNN1D	0.6	0.106186869748648	pearson	1	Ttest_pvalue	Coefficient_of_eigenassay	SVD_pCMs_only3CT	NoPrepr	SVD	9758	RCT_no3-Tx12_T400	N	Kept components	RCT
Drug	T400_RCT	RCT_no3	Cell_line.Tx12_T400	Plate.99	SCNN1G	0.6	-0.0165945007812264	pearson	1	Ttest_pvalue	Coefficient_of_eigenassay	SVD_pCMs_only3CT	NoPrepr	SVD	14122	RCT_no3-Tx12_T400	N	Kept components	RCT
Drug	T400_RCT	RCT_no3	Cell_line.Tx12_T400	Plate.99	SCO1	0.6	-0.0893841740297039	pearson	1	Ttest_pvalue	Coefficient_of_eigenassay	SVD_pCMs_only3CT	NoPrepr	SVD	10454	RCT_no3-Tx12_T400	N	Kept components	RCT
Drug	T400_RCT	RCT_no3	Cell_line.Tx12_T400	Plate.99	SCOC	0.6	-0.530867435008653	pearson	1	Ttest_pvalue	Coefficient_of_eigenassay	SVD_pCMs_only3CT	NoPrepr	SVD	1730	RCT_no3-Tx12_T400	N	Kept components	RCT
Drug	T400_RCT	RCT_no3	Cell_line.Tx12_T400	Plate.99	SCP2	0.6	-0.324497179677043	pearson	1	Ttest_pvalue	Coefficient_of_eigenassay	SVD_pCMs_only3CT	NoPrepr	SVD	3943	RCT_no3-Tx12_T400	N	Kept components	RCT
Drug	T400_RCT	RCT_no3	Cell_line.Tx12_T400	Plate.99	SCPEP1	0.6	0.121714464579324	pearson	1	Ttest_pvalue	Coefficient_of_eigenassay	SVD_pCMs_only3CT	NoPrepr	SVD	9156	RCT_no3-Tx12_T400	N	Kept components	RCT
Drug	T400_RCT	RCT_no3	Cell_line.Tx12_T400	Plate.99	SCRG1	0.6	-0.0561912740530358	pearson	1	Ttest_pvalue	Coefficient_of_eigenassay	SVD_pCMs_only3CT	NoPrepr	SVD	12003	RCT_no3-Tx12_T400	N	Kept components	RCT
Drug	T400_RCT	RCT_no3	Cell_line.Tx12_T400	Plate.99	SCRN1	0.6	-0.0935980567724677	pearson	1	Ttest_pvalue	Coefficient_of_eigenassay	SVD_pCMs_only3CT	NoPrepr	SVD	10308	RCT_no3-Tx12_T400	N	Kept components	RCT
Drug	T400_RCT	RCT_no3	Cell_line.Tx12_T400	Plate.99	SCRN2	0.6	0.285431197455598	pearson	1	Ttest_pvalue	Coefficient_of_eigenassay	SVD_pCMs_only3CT	NoPrepr	SVD	4636	RCT_no3-Tx12_T400	N	Kept components	RCT
Drug	T400_RCT	RCT_no3	Cell_line.Tx12_T400	Plate.99	SCRN3	0.6	0.747461890889566	pearson	1	Ttest_pvalue	Coefficient_of_eigenassay	SVD_pCMs_only3CT	NoPrepr	SVD	773	RCT_no3-Tx12_T400	N	Kept components	RCT
Drug	T400_RCT	RCT_no3	Cell_line.Tx12_T400	Plate.99	SCRT1	0.6	-0.147122138603787	pearson	1	Ttest_pvalue	Coefficient_of_eigenassay	SVD_pCMs_only3CT	NoPrepr	SVD	8268	RCT_no3-Tx12_T400	N	Kept components	RCT
Drug	T400_RCT	RCT_no3	Cell_line.Tx12_T400	Plate.99	SCRT2	0.6	-0.109541117036666	pearson	1	Ttest_pvalue	Coefficient_of_eigenassay	SVD_pCMs_only3CT	NoPrepr	SVD	9633	RCT_no3-Tx12_T400	N	Kept components	RCT
Drug	T400_RCT	RCT_no3	Cell_line.Tx12_T400	Plate.99	SCTR	0.6	0.0540074792619988	pearson	1	Ttest_pvalue	Coefficient_of_eigenassay	SVD_pCMs_only3CT	NoPrepr	SVD	12122	RCT_no3-Tx12_T400	N	Kept components	RCT
Drug	T400_RCT	RCT_no3	Cell_line.Tx12_T400	Plate.99	SCUBE1	0.6	0.105077157897819	pearson	1	Ttest_pvalue	Coefficient_of_eigenassay	SVD_pCMs_only3CT	NoPrepr	SVD	9800	RCT_no3-Tx12_T400	N	Kept components	RCT
Drug	T400_RCT	RCT_no3	Cell_line.Tx12_T400	Plate.99	SCUBE2	0.6	-0.359054523301055	pearson	1	Ttest_pvalue	Coefficient_of_eigenassay	SVD_pCMs_only3CT	NoPrepr	SVD	3422	RCT_no3-Tx12_T400	N	Kept components	RCT
Drug	T400_RCT	RCT_no3	Cell_line.Tx12_T400	Plate.99	SCUBE3	0.6	-0.286363604596628	pearson	1	Ttest_pvalue	Coefficient_of_eigenassay	SVD_pCMs_only3CT	NoPrepr	SVD	4615	RCT_no3-Tx12_T400	N	Kept components	RCT
Drug	T400_RCT	RCT_no3	Cell_line.Tx12_T400	Plate.99	SCX	0.6	0.560545408427935	pearson	1	Ttest_pvalue	Coefficient_of_eigenassay	SVD_pCMs_only3CT	NoPrepr	SVD	1542	RCT_no3-Tx12_T400	N	Kept components	RCT
Drug	T400_RCT	RCT_no3	Cell_line.Tx12_T400	Plate.99	SCYL1	0.6	0.41481072518001	pearson	1	Ttest_pvalue	Coefficient_of_eigenassay	SVD_pCMs_only3CT	NoPrepr	SVD	2724	RCT_no3-Tx12_T400	N	Kept components	RCT
Drug	T400_RCT	RCT_no3	Cell_line.Tx12_T400	Plate.99	SCYL2	0.6	-0.110521533296211	pearson	1	Ttest_pvalue	Coefficient_of_eigenassay	SVD_pCMs_only3CT	NoPrepr	SVD	9600	RCT_no3-Tx12_T400	N	Kept components	RCT
Drug	T400_RCT	RCT_no3	Cell_line.Tx12_T400	Plate.99	SCYL3	0.6	0.32432346447084	pearson	1	Ttest_pvalue	Coefficient_of_eigenassay	SVD_pCMs_only3CT	NoPrepr	SVD	3948	RCT_no3-Tx12_T400	N	Kept components	RCT
Drug	T400_RCT	RCT_no3	Cell_line.Tx12_T400	Plate.99	SDAD1	0.6	-0.0742734652947945	pearson	1	Ttest_pvalue	Coefficient_of_eigenassay	SVD_pCMs_only3CT	NoPrepr	SVD	11129	RCT_no3-Tx12_T400	N	Kept components	RCT
Drug	T400_RCT	RCT_no3	Cell_line.Tx12_T400	Plate.99	SDC1	0.6	0.912885680670785	pearson	1	Ttest_pvalue	Coefficient_of_eigenassay	SVD_pCMs_only3CT	NoPrepr	SVD	455	RCT_no3-Tx12_T400	N	Kept components	RCT
Drug	T400_RCT	RCT_no3	Cell_line.Tx12_T400	Plate.99	SDC2	0.6	0.101819855172289	pearson	1	Ttest_pvalue	Coefficient_of_eigenassay	SVD_pCMs_only3CT	NoPrepr	SVD	9936	RCT_no3-Tx12_T400	N	Kept components	RCT
Drug	T400_RCT	RCT_no3	Cell_line.Tx12_T400	Plate.99	SDC3	0.6	0.303815285557496	pearson	1	Ttest_pvalue	Coefficient_of_eigenassay	SVD_pCMs_only3CT	NoPrepr	SVD	4314	RCT_no3-Tx12_T400	N	Kept components	RCT
Drug	T400_RCT	RCT_no3	Cell_line.Tx12_T400	Plate.99	SDC4	0.6	0.323468764651321	pearson	1	Ttest_pvalue	Coefficient_of_eigenassay	SVD_pCMs_only3CT	NoPrepr	SVD	3958	RCT_no3-Tx12_T400	N	Kept components	RCT
Drug	T400_RCT	RCT_no3	Cell_line.Tx12_T400	Plate.99	SDCBP	0.6	0.0228741005038654	pearson	1	Ttest_pvalue	Coefficient_of_eigenassay	SVD_pCMs_only3CT	NoPrepr	SVD	13756	RCT_no3-Tx12_T400	N	Kept components	RCT
Drug	T400_RCT	RCT_no3	Cell_line.Tx12_T400	Plate.99	SDCBP2	0.6	0.0343683509287814	pearson	1	Ttest_pvalue	Coefficient_of_eigenassay	SVD_pCMs_only3CT	NoPrepr	SVD	13111	RCT_no3-Tx12_T400	N	Kept components	RCT
Drug	T400_RCT	RCT_no3	Cell_line.Tx12_T400	Plate.99	SDCCAG8	0.6	-0.060359795251628	pearson	1	Ttest_pvalue	Coefficient_of_eigenassay	SVD_pCMs_only3CT	NoPrepr	SVD	11794	RCT_no3-Tx12_T400	N	Kept components	RCT
Drug	T400_RCT	RCT_no3	Cell_line.Tx12_T400	Plate.99	SDE2	0.6	0.395538117123627	pearson	1	Ttest_pvalue	Coefficient_of_eigenassay	SVD_pCMs_only3CT	NoPrepr	SVD	2943	RCT_no3-Tx12_T400	N	Kept components	RCT
Drug	T400_RCT	RCT_no3	Cell_line.Tx12_T400	Plate.99	SDF2	0.6	0.0283126356474193	pearson	1	Ttest_pvalue	Coefficient_of_eigenassay	SVD_pCMs_only3CT	NoPrepr	SVD	13450	RCT_no3-Tx12_T400	N	Kept components	RCT
Drug	T400_RCT	RCT_no3	Cell_line.Tx12_T400	Plate.99	SDF2L1	0.6	0.963686891956743	pearson	1	Ttest_pvalue	Coefficient_of_eigenassay	SVD_pCMs_only3CT	NoPrepr	SVD	393	RCT_no3-Tx12_T400	N	Kept components	RCT
Drug	T400_RCT	RCT_no3	Cell_line.Tx12_T400	Plate.99	SDF4	0.6	0.266598650634801	pearson	1	Ttest_pvalue	Coefficient_of_eigenassay	SVD_pCMs_only3CT	NoPrepr	SVD	5009	RCT_no3-Tx12_T400	N	Kept components	RCT
Drug	T400_RCT	RCT_no3	Cell_line.Tx12_T400	Plate.99	SDHA	0.6	0.108539693599301	pearson	1	Ttest_pvalue	Coefficient_of_eigenassay	SVD_pCMs_only3CT	NoPrepr	SVD	9673	RCT_no3-Tx12_T400	N	Kept components	RCT
Drug	T400_RCT	RCT_no3	Cell_line.Tx12_T400	Plate.99	SDHAF1	0.6	0.384961953727181	pearson	1	Ttest_pvalue	Coefficient_of_eigenassay	SVD_pCMs_only3CT	NoPrepr	SVD	3064	RCT_no3-Tx12_T400	N	Kept components	RCT
Drug	T400_RCT	RCT_no3	Cell_line.Tx12_T400	Plate.99	SDHAF2	0.6	-0.132716956945553	pearson	1	Ttest_pvalue	Coefficient_of_eigenassay	SVD_pCMs_only3CT	NoPrepr	SVD	8753	RCT_no3-Tx12_T400	N	Kept components	RCT
Drug	T400_RCT	RCT_no3	Cell_line.Tx12_T400	Plate.99	SDHAF3	0.6	0.292101246402398	pearson	1	Ttest_pvalue	Coefficient_of_eigenassay	SVD_pCMs_only3CT	NoPrepr	SVD	4517	RCT_no3-Tx12_T400	N	Kept components	RCT
Drug	T400_RCT	RCT_no3	Cell_line.Tx12_T400	Plate.99	SDHAF4	0.6	-0.0988622761563382	pearson	1	Ttest_pvalue	Coefficient_of_eigenassay	SVD_pCMs_only3CT	NoPrepr	SVD	10075	RCT_no3-Tx12_T400	N	Kept components	RCT
Drug	T400_RCT	RCT_no3	Cell_line.Tx12_T400	Plate.99	SDHB	0.6	-0.407217290174776	pearson	1	Ttest_pvalue	Coefficient_of_eigenassay	SVD_pCMs_only3CT	NoPrepr	SVD	2815	RCT_no3-Tx12_T400	N	Kept components	RCT
Drug	T400_RCT	RCT_no3	Cell_line.Tx12_T400	Plate.99	SDHC	0.6	0.212038641569749	pearson	1	Ttest_pvalue	Coefficient_of_eigenassay	SVD_pCMs_only3CT	NoPrepr	SVD	6340	RCT_no3-Tx12_T400	N	Kept components	RCT
Drug	T400_RCT	RCT_no3	Cell_line.Tx12_T400	Plate.99	SDHD	0.6	-0.155100441233563	pearson	1	Ttest_pvalue	Coefficient_of_eigenassay	SVD_pCMs_only3CT	NoPrepr	SVD	8018	RCT_no3-Tx12_T400	N	Kept components	RCT
Drug	T400_RCT	RCT_no3	Cell_line.Tx12_T400	Plate.99	SDK1	0.6	-0.166496097673043	pearson	1	Ttest_pvalue	Coefficient_of_eigenassay	SVD_pCMs_only3CT	NoPrepr	SVD	7633	RCT_no3-Tx12_T400	N	Kept components	RCT
Drug	T400_RCT	RCT_no3	Cell_line.Tx12_T400	Plate.99	SDK2	0.6	-0.253485513472491	pearson	1	Ttest_pvalue	Coefficient_of_eigenassay	SVD_pCMs_only3CT	NoPrepr	SVD	5310	RCT_no3-Tx12_T400	N	Kept components	RCT
Drug	T400_RCT	RCT_no3	Cell_line.Tx12_T400	Plate.99	SDR39U1	0.6	-0.0407494460859067	pearson	1	Ttest_pvalue	Coefficient_of_eigenassay	SVD_pCMs_only3CT	NoPrepr	SVD	12786	RCT_no3-Tx12_T400	N	Kept components	RCT
Drug	T400_RCT	RCT_no3	Cell_line.Tx12_T400	Plate.99	SDR42E2	0.6	0.00627066486903599	pearson	1	Ttest_pvalue	Coefficient_of_eigenassay	SVD_pCMs_only3CT	NoPrepr	SVD	14834	RCT_no3-Tx12_T400	N	Kept components	RCT
Drug	T400_RCT	RCT_no3	Cell_line.Tx12_T400	Plate.99	SDSL	0.6	0.245460714599399	pearson	1	Ttest_pvalue	Coefficient_of_eigenassay	SVD_pCMs_only3CT	NoPrepr	SVD	5502	RCT_no3-Tx12_T400	N	Kept components	RCT
Drug	T400_RCT	RCT_no3	Cell_line.Tx12_T400	Plate.99	SEC11A	0.6	-0.0456494103145237	pearson	1	Ttest_pvalue	Coefficient_of_eigenassay	SVD_pCMs_only3CT	NoPrepr	SVD	12534	RCT_no3-Tx12_T400	N	Kept components	RCT
Drug	T400_RCT	RCT_no3	Cell_line.Tx12_T400	Plate.99	SEC11C	0.6	-0.167398426161517	pearson	1	Ttest_pvalue	Coefficient_of_eigenassay	SVD_pCMs_only3CT	NoPrepr	SVD	7602	RCT_no3-Tx12_T400	N	Kept components	RCT
Drug	T400_RCT	RCT_no3	Cell_line.Tx12_T400	Plate.99	SEC13	0.6	0.491069716567987	pearson	1	Ttest_pvalue	Coefficient_of_eigenassay	SVD_pCMs_only3CT	NoPrepr	SVD	2021	RCT_no3-Tx12_T400	N	Kept components	RCT
Drug	T400_RCT	RCT_no3	Cell_line.Tx12_T400	Plate.99	SEC14L1	0.6	0.113397970275154	pearson	1	Ttest_pvalue	Coefficient_of_eigenassay	SVD_pCMs_only3CT	NoPrepr	SVD	9492	RCT_no3-Tx12_T400	N	Kept components	RCT
Drug	T400_RCT	RCT_no3	Cell_line.Tx12_T400	Plate.99	SEC14L2	0.6	0.0671534290381403	pearson	1	Ttest_pvalue	Coefficient_of_eigenassay	SVD_pCMs_only3CT	NoPrepr	SVD	11453	RCT_no3-Tx12_T400	N	Kept components	RCT
Drug	T400_RCT	RCT_no3	Cell_line.Tx12_T400	Plate.99	SEC14L5	0.6	-0.687088471027462	pearson	1	Ttest_pvalue	Coefficient_of_eigenassay	SVD_pCMs_only3CT	NoPrepr	SVD	959	RCT_no3-Tx12_T400	N	Kept components	RCT
Drug	T400_RCT	RCT_no3	Cell_line.Tx12_T400	Plate.99	SEC14L6	0.6	0.0186945030271953	pearson	1	Ttest_pvalue	Coefficient_of_eigenassay	SVD_pCMs_only3CT	NoPrepr	SVD	13988	RCT_no3-Tx12_T400	N	Kept components	RCT
Drug	T400_RCT	RCT_no3	Cell_line.Tx12_T400	Plate.99	SEC16A	0.6	0.104324115133465	pearson	1	Ttest_pvalue	Coefficient_of_eigenassay	SVD_pCMs_only3CT	NoPrepr	SVD	9836	RCT_no3-Tx12_T400	N	Kept components	RCT
Drug	T400_RCT	RCT_no3	Cell_line.Tx12_T400	Plate.99	SEC16B	0.6	0.0260350480670564	pearson	1	Ttest_pvalue	Coefficient_of_eigenassay	SVD_pCMs_only3CT	NoPrepr	SVD	13575	RCT_no3-Tx12_T400	N	Kept components	RCT
Drug	T400_RCT	RCT_no3	Cell_line.Tx12_T400	Plate.99	SEC22A	0.6	-0.0461252454104136	pearson	1	Ttest_pvalue	Coefficient_of_eigenassay	SVD_pCMs_only3CT	NoPrepr	SVD	12506	RCT_no3-Tx12_T400	N	Kept components	RCT
Drug	T400_RCT	RCT_no3	Cell_line.Tx12_T400	Plate.99	SEC22B	0.6	0.0944453815201354	pearson	1	Ttest_pvalue	Coefficient_of_eigenassay	SVD_pCMs_only3CT	NoPrepr	SVD	10267	RCT_no3-Tx12_T400	N	Kept components	RCT
Drug	T400_RCT	RCT_no3	Cell_line.Tx12_T400	Plate.99	SEC22C	0.6	0.217107214269759	pearson	1	Ttest_pvalue	Coefficient_of_eigenassay	SVD_pCMs_only3CT	NoPrepr	SVD	6216	RCT_no3-Tx12_T400	N	Kept components	RCT
Drug	T400_RCT	RCT_no3	Cell_line.Tx12_T400	Plate.99	SEC23A	0.6	-0.264104783731649	pearson	1	Ttest_pvalue	Coefficient_of_eigenassay	SVD_pCMs_only3CT	NoPrepr	SVD	5070	RCT_no3-Tx12_T400	N	Kept components	RCT
Drug	T400_RCT	RCT_no3	Cell_line.Tx12_T400	Plate.99	SEC23B	0.6	0.637439612026671	pearson	1	Ttest_pvalue	Coefficient_of_eigenassay	SVD_pCMs_only3CT	NoPrepr	SVD	1148	RCT_no3-Tx12_T400	N	Kept components	RCT
Drug	T400_RCT	RCT_no3	Cell_line.Tx12_T400	Plate.99	SEC23IP	0.6	-0.118712554709524	pearson	1	Ttest_pvalue	Coefficient_of_eigenassay	SVD_pCMs_only3CT	NoPrepr	SVD	9278	RCT_no3-Tx12_T400	N	Kept components	RCT
Drug	T400_RCT	RCT_no3	Cell_line.Tx12_T400	Plate.99	SEC24A	0.6	-0.151800576781737	pearson	1	Ttest_pvalue	Coefficient_of_eigenassay	SVD_pCMs_only3CT	NoPrepr	SVD	8122	RCT_no3-Tx12_T400	N	Kept components	RCT
Drug	T400_RCT	RCT_no3	Cell_line.Tx12_T400	Plate.99	SEC24B	0.6	-0.24114655382428	pearson	1	Ttest_pvalue	Coefficient_of_eigenassay	SVD_pCMs_only3CT	NoPrepr	SVD	5597	RCT_no3-Tx12_T400	N	Kept components	RCT
Drug	T400_RCT	RCT_no3	Cell_line.Tx12_T400	Plate.99	SEC24C	0.6	0.167257994193023	pearson	1	Ttest_pvalue	Coefficient_of_eigenassay	SVD_pCMs_only3CT	NoPrepr	SVD	7608	RCT_no3-Tx12_T400	N	Kept components	RCT
Drug	T400_RCT	RCT_no3	Cell_line.Tx12_T400	Plate.99	SEC24D	0.6	-0.099216713659323	pearson	1	Ttest_pvalue	Coefficient_of_eigenassay	SVD_pCMs_only3CT	NoPrepr	SVD	10051	RCT_no3-Tx12_T400	N	Kept components	RCT
Drug	T400_RCT	RCT_no3	Cell_line.Tx12_T400	Plate.99	SEC31A	0.6	-0.039059725628741	pearson	1	Ttest_pvalue	Coefficient_of_eigenassay	SVD_pCMs_only3CT	NoPrepr	SVD	12875	RCT_no3-Tx12_T400	N	Kept components	RCT
Drug	T400_RCT	RCT_no3	Cell_line.Tx12_T400	Plate.99	SEC31B	0.6	-0.0532925857312318	pearson	1	Ttest_pvalue	Coefficient_of_eigenassay	SVD_pCMs_only3CT	NoPrepr	SVD	12165	RCT_no3-Tx12_T400	N	Kept components	RCT
Drug	T400_RCT	RCT_no3	Cell_line.Tx12_T400	Plate.99	SEC61A1	0.6	0.197744989331489	pearson	1	Ttest_pvalue	Coefficient_of_eigenassay	SVD_pCMs_only3CT	NoPrepr	SVD	6732	RCT_no3-Tx12_T400	N	Kept components	RCT
Drug	T400_RCT	RCT_no3	Cell_line.Tx12_T400	Plate.99	SEC61A2	0.6	-0.0791263254431642	pearson	1	Ttest_pvalue	Coefficient_of_eigenassay	SVD_pCMs_only3CT	NoPrepr	SVD	10926	RCT_no3-Tx12_T400	N	Kept components	RCT
Drug	T400_RCT	RCT_no3	Cell_line.Tx12_T400	Plate.99	SEC61B	0.6	0.397104941924801	pearson	1	Ttest_pvalue	Coefficient_of_eigenassay	SVD_pCMs_only3CT	NoPrepr	SVD	2922	RCT_no3-Tx12_T400	N	Kept components	RCT
Drug	T400_RCT	RCT_no3	Cell_line.Tx12_T400	Plate.99	SEC61G	0.6	-0.293469288898603	pearson	1	Ttest_pvalue	Coefficient_of_eigenassay	SVD_pCMs_only3CT	NoPrepr	SVD	4497	RCT_no3-Tx12_T400	N	Kept components	RCT
Drug	T400_RCT	RCT_no3	Cell_line.Tx12_T400	Plate.99	SEC62	0.6	0.180920505164997	pearson	1	Ttest_pvalue	Coefficient_of_eigenassay	SVD_pCMs_only3CT	NoPrepr	SVD	7193	RCT_no3-Tx12_T400	N	Kept components	RCT
Drug	T400_RCT	RCT_no3	Cell_line.Tx12_T400	Plate.99	SEC63	0.6	0.308098505854448	pearson	1	Ttest_pvalue	Coefficient_of_eigenassay	SVD_pCMs_only3CT	NoPrepr	SVD	4223	RCT_no3-Tx12_T400	N	Kept components	RCT
Drug	T400_RCT	RCT_no3	Cell_line.Tx12_T400	Plate.99	SECISBP2	0.6	0.1613160245177	pearson	1	Ttest_pvalue	Coefficient_of_eigenassay	SVD_pCMs_only3CT	NoPrepr	SVD	7795	RCT_no3-Tx12_T400	N	Kept components	RCT
Drug	T400_RCT	RCT_no3	Cell_line.Tx12_T400	Plate.99	SECISBP2L	0.6	0.131174072434104	pearson	1	Ttest_pvalue	Coefficient_of_eigenassay	SVD_pCMs_only3CT	NoPrepr	SVD	8808	RCT_no3-Tx12_T400	N	Kept components	RCT
Drug	T400_RCT	RCT_no3	Cell_line.Tx12_T400	Plate.99	SECTM1	0.6	0.0180660089360527	pearson	1	Ttest_pvalue	Coefficient_of_eigenassay	SVD_pCMs_only3CT	NoPrepr	SVD	14028	RCT_no3-Tx12_T400	N	Kept components	RCT
Drug	T400_RCT	RCT_no3	Cell_line.Tx12_T400	Plate.99	SEH1L	0.6	-0.0520106187406261	pearson	1	Ttest_pvalue	Coefficient_of_eigenassay	SVD_pCMs_only3CT	NoPrepr	SVD	12218	RCT_no3-Tx12_T400	N	Kept components	RCT
Drug	T400_RCT	RCT_no3	Cell_line.Tx12_T400	Plate.99	SEL1L	0.6	-0.0994914574630751	pearson	1	Ttest_pvalue	Coefficient_of_eigenassay	SVD_pCMs_only3CT	NoPrepr	SVD	10038	RCT_no3-Tx12_T400	N	Kept components	RCT
Drug	T400_RCT	RCT_no3	Cell_line.Tx12_T400	Plate.99	SEL1L3	0.6	0.0167520523486287	pearson	1	Ttest_pvalue	Coefficient_of_eigenassay	SVD_pCMs_only3CT	NoPrepr	SVD	14115	RCT_no3-Tx12_T400	N	Kept components	RCT
Drug	T400_RCT	RCT_no3	Cell_line.Tx12_T400	Plate.99	SELE	0.6	0.0160968147679678	pearson	1	Ttest_pvalue	Coefficient_of_eigenassay	SVD_pCMs_only3CT	NoPrepr	SVD	14168	RCT_no3-Tx12_T400	N	Kept components	RCT
Drug	T400_RCT	RCT_no3	Cell_line.Tx12_T400	Plate.99	SELENBP1	0.6	0.117113150268909	pearson	1	Ttest_pvalue	Coefficient_of_eigenassay	SVD_pCMs_only3CT	NoPrepr	SVD	9326	RCT_no3-Tx12_T400	N	Kept components	RCT
Drug	T400_RCT	RCT_no3	Cell_line.Tx12_T400	Plate.99	SELENOF	0.6	0.0535089656657014	pearson	1	Ttest_pvalue	Coefficient_of_eigenassay	SVD_pCMs_only3CT	NoPrepr	SVD	12152	RCT_no3-Tx12_T400	N	Kept components	RCT
Drug	T400_RCT	RCT_no3	Cell_line.Tx12_T400	Plate.99	SELENOH	0.6	0.322456094175057	pearson	1	Ttest_pvalue	Coefficient_of_eigenassay	SVD_pCMs_only3CT	NoPrepr	SVD	3981	RCT_no3-Tx12_T400	N	Kept components	RCT
Drug	T400_RCT	RCT_no3	Cell_line.Tx12_T400	Plate.99	SELENOI	0.6	-0.355256257476509	pearson	1	Ttest_pvalue	Coefficient_of_eigenassay	SVD_pCMs_only3CT	NoPrepr	SVD	3482	RCT_no3-Tx12_T400	N	Kept components	RCT
Drug	T400_RCT	RCT_no3	Cell_line.Tx12_T400	Plate.99	SELENOK	0.6	0.02614445597126	pearson	1	Ttest_pvalue	Coefficient_of_eigenassay	SVD_pCMs_only3CT	NoPrepr	SVD	13565	RCT_no3-Tx12_T400	N	Kept components	RCT
Drug	T400_RCT	RCT_no3	Cell_line.Tx12_T400	Plate.99	SELENOM	0.6	0.578940924768994	pearson	1	Ttest_pvalue	Coefficient_of_eigenassay	SVD_pCMs_only3CT	NoPrepr	SVD	1443	RCT_no3-Tx12_T400	N	Kept components	RCT
Drug	T400_RCT	RCT_no3	Cell_line.Tx12_T400	Plate.99	SELENON	0.6	0.557892149558423	pearson	1	Ttest_pvalue	Coefficient_of_eigenassay	SVD_pCMs_only3CT	NoPrepr	SVD	1559	RCT_no3-Tx12_T400	N	Kept components	RCT
Drug	T400_RCT	RCT_no3	Cell_line.Tx12_T400	Plate.99	SELENOO	0.6	0.391922465626155	pearson	1	Ttest_pvalue	Coefficient_of_eigenassay	SVD_pCMs_only3CT	NoPrepr	SVD	2980	RCT_no3-Tx12_T400	N	Kept components	RCT
Drug	T400_RCT	RCT_no3	Cell_line.Tx12_T400	Plate.99	SELENOP	0.6	-0.299999700215835	pearson	1	Ttest_pvalue	Coefficient_of_eigenassay	SVD_pCMs_only3CT	NoPrepr	SVD	4379	RCT_no3-Tx12_T400	N	Kept components	RCT
Drug	T400_RCT	RCT_no3	Cell_line.Tx12_T400	Plate.99	SELENOS	0.6	-0.202876926924466	pearson	1	Ttest_pvalue	Coefficient_of_eigenassay	SVD_pCMs_only3CT	NoPrepr	SVD	6587	RCT_no3-Tx12_T400	N	Kept components	RCT
Drug	T400_RCT	RCT_no3	Cell_line.Tx12_T400	Plate.99	SELENOT	0.6	-0.736851088408943	pearson	1	Ttest_pvalue	Coefficient_of_eigenassay	SVD_pCMs_only3CT	NoPrepr	SVD	799	RCT_no3-Tx12_T400	N	Kept components	RCT
Drug	T400_RCT	RCT_no3	Cell_line.Tx12_T400	Plate.99	SELENOW	0.6	0.975080159615623	pearson	1	Ttest_pvalue	Coefficient_of_eigenassay	SVD_pCMs_only3CT	NoPrepr	SVD	378	RCT_no3-Tx12_T400	N	Kept components	RCT
Drug	T400_RCT	RCT_no3	Cell_line.Tx12_T400	Plate.99	SELL	0.6	0.0369372703921763	pearson	1	Ttest_pvalue	Coefficient_of_eigenassay	SVD_pCMs_only3CT	NoPrepr	SVD	12980	RCT_no3-Tx12_T400	N	Kept components	RCT
Drug	T400_RCT	RCT_no3	Cell_line.Tx12_T400	Plate.99	SELP	0.6	-0.0651138944759436	pearson	1	Ttest_pvalue	Coefficient_of_eigenassay	SVD_pCMs_only3CT	NoPrepr	SVD	11529	RCT_no3-Tx12_T400	N	Kept components	RCT
Drug	T400_RCT	RCT_no3	Cell_line.Tx12_T400	Plate.99	SELPLG	0.6	0.208126410620262	pearson	1	Ttest_pvalue	Coefficient_of_eigenassay	SVD_pCMs_only3CT	NoPrepr	SVD	6458	RCT_no3-Tx12_T400	N	Kept components	RCT
Drug	T400_RCT	RCT_no3	Cell_line.Tx12_T400	Plate.99	SEM1	0.6	0.224614957479295	pearson	1	Ttest_pvalue	Coefficient_of_eigenassay	SVD_pCMs_only3CT	NoPrepr	SVD	6013	RCT_no3-Tx12_T400	N	Kept components	RCT
Drug	T400_RCT	RCT_no3	Cell_line.Tx12_T400	Plate.99	SEMA3A	0.6	-0.203777373952326	pearson	1	Ttest_pvalue	Coefficient_of_eigenassay	SVD_pCMs_only3CT	NoPrepr	SVD	6566	RCT_no3-Tx12_T400	N	Kept components	RCT
Drug	T400_RCT	RCT_no3	Cell_line.Tx12_T400	Plate.99	SEMA3B	0.6	0.695961846831176	pearson	1	Ttest_pvalue	Coefficient_of_eigenassay	SVD_pCMs_only3CT	NoPrepr	SVD	931	RCT_no3-Tx12_T400	N	Kept components	RCT
Drug	T400_RCT	RCT_no3	Cell_line.Tx12_T400	Plate.99	SEMA3C	0.6	-0.365835581323592	pearson	1	Ttest_pvalue	Coefficient_of_eigenassay	SVD_pCMs_only3CT	NoPrepr	SVD	3301	RCT_no3-Tx12_T400	N	Kept components	RCT
Drug	T400_RCT	RCT_no3	Cell_line.Tx12_T400	Plate.99	SEMA3D	0.6	0.0448828902373512	pearson	1	Ttest_pvalue	Coefficient_of_eigenassay	SVD_pCMs_only3CT	NoPrepr	SVD	12565	RCT_no3-Tx12_T400	N	Kept components	RCT
Drug	T400_RCT	RCT_no3	Cell_line.Tx12_T400	Plate.99	SEMA3E	0.6	0.155796625865161	pearson	1	Ttest_pvalue	Coefficient_of_eigenassay	SVD_pCMs_only3CT	NoPrepr	SVD	8000	RCT_no3-Tx12_T400	N	Kept components	RCT
Drug	T400_RCT	RCT_no3	Cell_line.Tx12_T400	Plate.99	SEMA3F	0.6	0.444633603429238	pearson	1	Ttest_pvalue	Coefficient_of_eigenassay	SVD_pCMs_only3CT	NoPrepr	SVD	2430	RCT_no3-Tx12_T400	N	Kept components	RCT
Drug	T400_RCT	RCT_no3	Cell_line.Tx12_T400	Plate.99	SEMA3G	0.6	0.183870958782184	pearson	1	Ttest_pvalue	Coefficient_of_eigenassay	SVD_pCMs_only3CT	NoPrepr	SVD	7109	RCT_no3-Tx12_T400	N	Kept components	RCT
Drug	T400_RCT	RCT_no3	Cell_line.Tx12_T400	Plate.99	SEMA4A	0.6	0.529685199080302	pearson	1	Ttest_pvalue	Coefficient_of_eigenassay	SVD_pCMs_only3CT	NoPrepr	SVD	1737	RCT_no3-Tx12_T400	N	Kept components	RCT
Drug	T400_RCT	RCT_no3	Cell_line.Tx12_T400	Plate.99	SEMA4B	0.6	0.482867981000322	pearson	1	Ttest_pvalue	Coefficient_of_eigenassay	SVD_pCMs_only3CT	NoPrepr	SVD	2092	RCT_no3-Tx12_T400	N	Kept components	RCT
Drug	T400_RCT	RCT_no3	Cell_line.Tx12_T400	Plate.99	SEMA4C	0.6	0.293866368251765	pearson	1	Ttest_pvalue	Coefficient_of_eigenassay	SVD_pCMs_only3CT	NoPrepr	SVD	4485	RCT_no3-Tx12_T400	N	Kept components	RCT
Drug	T400_RCT	RCT_no3	Cell_line.Tx12_T400	Plate.99	SEMA4D	0.6	0.382942681414287	pearson	1	Ttest_pvalue	Coefficient_of_eigenassay	SVD_pCMs_only3CT	NoPrepr	SVD	3092	RCT_no3-Tx12_T400	N	Kept components	RCT
Drug	T400_RCT	RCT_no3	Cell_line.Tx12_T400	Plate.99	SEMA4F	0.6	0.483045288082786	pearson	1	Ttest_pvalue	Coefficient_of_eigenassay	SVD_pCMs_only3CT	NoPrepr	SVD	2090	RCT_no3-Tx12_T400	N	Kept components	RCT
Drug	T400_RCT	RCT_no3	Cell_line.Tx12_T400	Plate.99	SEMA4G	0.6	-0.0612606595317603	pearson	1	Ttest_pvalue	Coefficient_of_eigenassay	SVD_pCMs_only3CT	NoPrepr	SVD	11741	RCT_no3-Tx12_T400	N	Kept components	RCT
Drug	T400_RCT	RCT_no3	Cell_line.Tx12_T400	Plate.99	SEMA5A	0.6	0.374604849716729	pearson	1	Ttest_pvalue	Coefficient_of_eigenassay	SVD_pCMs_only3CT	NoPrepr	SVD	3205	RCT_no3-Tx12_T400	N	Kept components	RCT
Drug	T400_RCT	RCT_no3	Cell_line.Tx12_T400	Plate.99	SEMA5B	0.6	1.33131792848222	pearson	1	Ttest_pvalue	Coefficient_of_eigenassay	SVD_pCMs_only3CT	NoPrepr	SVD	147	RCT_no3-Tx12_T400	N	Kept components	RCT
Drug	T400_RCT	RCT_no3	Cell_line.Tx12_T400	Plate.99	SEMA6A	0.6	0.904401271269607	pearson	1	Ttest_pvalue	Coefficient_of_eigenassay	SVD_pCMs_only3CT	NoPrepr	SVD	468	RCT_no3-Tx12_T400	N	Kept components	RCT
Drug	T400_RCT	RCT_no3	Cell_line.Tx12_T400	Plate.99	SEMA6B	0.6	0.373074511713095	pearson	1	Ttest_pvalue	Coefficient_of_eigenassay	SVD_pCMs_only3CT	NoPrepr	SVD	3226	RCT_no3-Tx12_T400	N	Kept components	RCT
Drug	T400_RCT	RCT_no3	Cell_line.Tx12_T400	Plate.99	SEMA6C	0.6	0.468029672597234	pearson	1	Ttest_pvalue	Coefficient_of_eigenassay	SVD_pCMs_only3CT	NoPrepr	SVD	2240	RCT_no3-Tx12_T400	N	Kept components	RCT
Drug	T400_RCT	RCT_no3	Cell_line.Tx12_T400	Plate.99	SEMA6D	0.6	0.0172737336531296	pearson	1	Ttest_pvalue	Coefficient_of_eigenassay	SVD_pCMs_only3CT	NoPrepr	SVD	14079	RCT_no3-Tx12_T400	N	Kept components	RCT
Drug	T400_RCT	RCT_no3	Cell_line.Tx12_T400	Plate.99	SEMA7A	0.6	0.160224736787217	pearson	1	Ttest_pvalue	Coefficient_of_eigenassay	SVD_pCMs_only3CT	NoPrepr	SVD	7842	RCT_no3-Tx12_T400	N	Kept components	RCT
Drug	T400_RCT	RCT_no3	Cell_line.Tx12_T400	Plate.99	SENP1	0.6	0.039135540945928	pearson	1	Ttest_pvalue	Coefficient_of_eigenassay	SVD_pCMs_only3CT	NoPrepr	SVD	12870	RCT_no3-Tx12_T400	N	Kept components	RCT
Drug	T400_RCT	RCT_no3	Cell_line.Tx12_T400	Plate.99	SENP2	0.6	0.21259030556666	pearson	1	Ttest_pvalue	Coefficient_of_eigenassay	SVD_pCMs_only3CT	NoPrepr	SVD	6322	RCT_no3-Tx12_T400	N	Kept components	RCT
Drug	T400_RCT	RCT_no3	Cell_line.Tx12_T400	Plate.99	SENP3	0.6	0.175097300649863	pearson	1	Ttest_pvalue	Coefficient_of_eigenassay	SVD_pCMs_only3CT	NoPrepr	SVD	7367	RCT_no3-Tx12_T400	N	Kept components	RCT
Drug	T400_RCT	RCT_no3	Cell_line.Tx12_T400	Plate.99	SENP5	0.6	0.108050375331572	pearson	1	Ttest_pvalue	Coefficient_of_eigenassay	SVD_pCMs_only3CT	NoPrepr	SVD	9688	RCT_no3-Tx12_T400	N	Kept components	RCT
Drug	T400_RCT	RCT_no3	Cell_line.Tx12_T400	Plate.99	SENP6	0.6	-0.302593539758798	pearson	1	Ttest_pvalue	Coefficient_of_eigenassay	SVD_pCMs_only3CT	NoPrepr	SVD	4336	RCT_no3-Tx12_T400	N	Kept components	RCT
Drug	T400_RCT	RCT_no3	Cell_line.Tx12_T400	Plate.99	SENP7	0.6	0.00703924180461146	pearson	1	Ttest_pvalue	Coefficient_of_eigenassay	SVD_pCMs_only3CT	NoPrepr	SVD	14785	RCT_no3-Tx12_T400	N	Kept components	RCT
Drug	T400_RCT	RCT_no3	Cell_line.Tx12_T400	Plate.99	SENP8	0.6	-0.205314106779709	pearson	1	Ttest_pvalue	Coefficient_of_eigenassay	SVD_pCMs_only3CT	NoPrepr	SVD	6531	RCT_no3-Tx12_T400	N	Kept components	RCT
Drug	T400_RCT	RCT_no3	Cell_line.Tx12_T400	Plate.99	SEPHS1	0.6	-0.327555128193388	pearson	1	Ttest_pvalue	Coefficient_of_eigenassay	SVD_pCMs_only3CT	NoPrepr	SVD	3886	RCT_no3-Tx12_T400	N	Kept components	RCT
Drug	T400_RCT	RCT_no3	Cell_line.Tx12_T400	Plate.99	SEPHS2	0.6	0.0800513812920313	pearson	1	Ttest_pvalue	Coefficient_of_eigenassay	SVD_pCMs_only3CT	NoPrepr	SVD	10890	RCT_no3-Tx12_T400	N	Kept components	RCT
Drug	T400_RCT	RCT_no3	Cell_line.Tx12_T400	Plate.99	SEPSECS	0.6	-0.170485400501405	pearson	1	Ttest_pvalue	Coefficient_of_eigenassay	SVD_pCMs_only3CT	NoPrepr	SVD	7512	RCT_no3-Tx12_T400	N	Kept components	RCT
Drug	T400_RCT	RCT_no3	Cell_line.Tx12_T400	Plate.99	SEPT1	0.6	0.0574022517906353	pearson	1	Ttest_pvalue	Coefficient_of_eigenassay	SVD_pCMs_only3CT	NoPrepr	SVD	11937	RCT_no3-Tx12_T400	N	Kept components	RCT
Drug	T400_RCT	RCT_no3	Cell_line.Tx12_T400	Plate.99	SEPT10	0.6	0.016580631059141	pearson	1	Ttest_pvalue	Coefficient_of_eigenassay	SVD_pCMs_only3CT	NoPrepr	SVD	14124	RCT_no3-Tx12_T400	N	Kept components	RCT
Drug	T400_RCT	RCT_no3	Cell_line.Tx12_T400	Plate.99	SEPT11	0.6	0.143198996533184	pearson	1	Ttest_pvalue	Coefficient_of_eigenassay	SVD_pCMs_only3CT	NoPrepr	SVD	8386	RCT_no3-Tx12_T400	N	Kept components	RCT
Drug	T400_RCT	RCT_no3	Cell_line.Tx12_T400	Plate.99	SEPT12	0.6	0.00148685314988351	pearson	1	Ttest_pvalue	Coefficient_of_eigenassay	SVD_pCMs_only3CT	NoPrepr	SVD	15203	RCT_no3-Tx12_T400	N	Kept components	RCT
Drug	T400_RCT	RCT_no3	Cell_line.Tx12_T400	Plate.99	SEPT2	0.6	0.00233664606472381	pearson	1	Ttest_pvalue	Coefficient_of_eigenassay	SVD_pCMs_only3CT	NoPrepr	SVD	15146	RCT_no3-Tx12_T400	N	Kept components	RCT
Drug	T400_RCT	RCT_no3	Cell_line.Tx12_T400	Plate.99	SEPT3	0.6	0.0879506795097549	pearson	1	Ttest_pvalue	Coefficient_of_eigenassay	SVD_pCMs_only3CT	NoPrepr	SVD	10511	RCT_no3-Tx12_T400	N	Kept components	RCT
Drug	T400_RCT	RCT_no3	Cell_line.Tx12_T400	Plate.99	SEPT4	0.6	0.37983049849479	pearson	1	Ttest_pvalue	Coefficient_of_eigenassay	SVD_pCMs_only3CT	NoPrepr	SVD	3129	RCT_no3-Tx12_T400	N	Kept components	RCT
Drug	T400_RCT	RCT_no3	Cell_line.Tx12_T400	Plate.99	SEPT6	0.6	0.223390035243094	pearson	1	Ttest_pvalue	Coefficient_of_eigenassay	SVD_pCMs_only3CT	NoPrepr	SVD	6043	RCT_no3-Tx12_T400	N	Kept components	RCT
Drug	T400_RCT	RCT_no3	Cell_line.Tx12_T400	Plate.99	SEPT7	0.6	0.0106006114332133	pearson	1	Ttest_pvalue	Coefficient_of_eigenassay	SVD_pCMs_only3CT	NoPrepr	SVD	14542	RCT_no3-Tx12_T400	N	Kept components	RCT
Drug	T400_RCT	RCT_no3	Cell_line.Tx12_T400	Plate.99	SEPT8	0.6	0.0903038743292475	pearson	1	Ttest_pvalue	Coefficient_of_eigenassay	SVD_pCMs_only3CT	NoPrepr	SVD	10423	RCT_no3-Tx12_T400	N	Kept components	RCT
Drug	T400_RCT	RCT_no3	Cell_line.Tx12_T400	Plate.99	SEPT9	0.6	0.159543410726561	pearson	1	Ttest_pvalue	Coefficient_of_eigenassay	SVD_pCMs_only3CT	NoPrepr	SVD	7865	RCT_no3-Tx12_T400	N	Kept components	RCT
Drug	T400_RCT	RCT_no3	Cell_line.Tx12_T400	Plate.99	SERAC1	0.6	0.272298509581953	pearson	1	Ttest_pvalue	Coefficient_of_eigenassay	SVD_pCMs_only3CT	NoPrepr	SVD	4896	RCT_no3-Tx12_T400	N	Kept components	RCT
Drug	T400_RCT	RCT_no3	Cell_line.Tx12_T400	Plate.99	SERBP1	0.6	0.120193002893439	pearson	1	Ttest_pvalue	Coefficient_of_eigenassay	SVD_pCMs_only3CT	NoPrepr	SVD	9221	RCT_no3-Tx12_T400	N	Kept components	RCT
Drug	T400_RCT	RCT_no3	Cell_line.Tx12_T400	Plate.99	SERF2	0.6	1.74394224836374	pearson	1	Ttest_pvalue	Coefficient_of_eigenassay	SVD_pCMs_only3CT	NoPrepr	SVD	56	RCT_no3-Tx12_T400	N	Kept components	RCT
Drug	T400_RCT	RCT_no3	Cell_line.Tx12_T400	Plate.99	SERGEF	0.6	0.0699057572048223	pearson	1	Ttest_pvalue	Coefficient_of_eigenassay	SVD_pCMs_only3CT	NoPrepr	SVD	11317	RCT_no3-Tx12_T400	N	Kept components	RCT
Drug	T400_RCT	RCT_no3	Cell_line.Tx12_T400	Plate.99	SERHL2	0.6	-0.0205401910826028	pearson	1	Ttest_pvalue	Coefficient_of_eigenassay	SVD_pCMs_only3CT	NoPrepr	SVD	13888	RCT_no3-Tx12_T400	N	Kept components	RCT
Drug	T400_RCT	RCT_no3	Cell_line.Tx12_T400	Plate.99	SERINC1	0.6	-0.0765632679865129	pearson	1	Ttest_pvalue	Coefficient_of_eigenassay	SVD_pCMs_only3CT	NoPrepr	SVD	11040	RCT_no3-Tx12_T400	N	Kept components	RCT
Drug	T400_RCT	RCT_no3	Cell_line.Tx12_T400	Plate.99	SERINC2	0.6	0.658359254551357	pearson	1	Ttest_pvalue	Coefficient_of_eigenassay	SVD_pCMs_only3CT	NoPrepr	SVD	1072	RCT_no3-Tx12_T400	N	Kept components	RCT
Drug	T400_RCT	RCT_no3	Cell_line.Tx12_T400	Plate.99	SERINC3	0.6	0.068319351578009	pearson	1	Ttest_pvalue	Coefficient_of_eigenassay	SVD_pCMs_only3CT	NoPrepr	SVD	11386	RCT_no3-Tx12_T400	N	Kept components	RCT
Drug	T400_RCT	RCT_no3	Cell_line.Tx12_T400	Plate.99	SERINC4	0.6	0.125560993914522	pearson	1	Ttest_pvalue	Coefficient_of_eigenassay	SVD_pCMs_only3CT	NoPrepr	SVD	9027	RCT_no3-Tx12_T400	N	Kept components	RCT
Drug	T400_RCT	RCT_no3	Cell_line.Tx12_T400	Plate.99	SERINC5	0.6	-0.164058585448071	pearson	1	Ttest_pvalue	Coefficient_of_eigenassay	SVD_pCMs_only3CT	NoPrepr	SVD	7709	RCT_no3-Tx12_T400	N	Kept components	RCT
Drug	T400_RCT	RCT_no3	Cell_line.Tx12_T400	Plate.99	SERP1	0.6	0.480357143471359	pearson	1	Ttest_pvalue	Coefficient_of_eigenassay	SVD_pCMs_only3CT	NoPrepr	SVD	2115	RCT_no3-Tx12_T400	N	Kept components	RCT
Drug	T400_RCT	RCT_no3	Cell_line.Tx12_T400	Plate.99	SERP2	0.6	0.288335238629341	pearson	1	Ttest_pvalue	Coefficient_of_eigenassay	SVD_pCMs_only3CT	NoPrepr	SVD	4582	RCT_no3-Tx12_T400	N	Kept components	RCT
Drug	T400_RCT	RCT_no3	Cell_line.Tx12_T400	Plate.99	SERPINA1	0.6	0.00345288880017793	pearson	1	Ttest_pvalue	Coefficient_of_eigenassay	SVD_pCMs_only3CT	NoPrepr	SVD	15054	RCT_no3-Tx12_T400	N	Kept components	RCT
Drug	T400_RCT	RCT_no3	Cell_line.Tx12_T400	Plate.99	SERPINA12	0.6	0.00120719434493196	pearson	1	Ttest_pvalue	Coefficient_of_eigenassay	SVD_pCMs_only3CT	NoPrepr	SVD	15226	RCT_no3-Tx12_T400	N	Kept components	RCT
Drug	T400_RCT	RCT_no3	Cell_line.Tx12_T400	Plate.99	SERPINA3	0.6	-0.0539349522888571	pearson	1	Ttest_pvalue	Coefficient_of_eigenassay	SVD_pCMs_only3CT	NoPrepr	SVD	12127	RCT_no3-Tx12_T400	N	Kept components	RCT
Drug	T400_RCT	RCT_no3	Cell_line.Tx12_T400	Plate.99	SERPINA5	0.6	0.0401932354039013	pearson	1	Ttest_pvalue	Coefficient_of_eigenassay	SVD_pCMs_only3CT	NoPrepr	SVD	12813	RCT_no3-Tx12_T400	N	Kept components	RCT
Drug	T400_RCT	RCT_no3	Cell_line.Tx12_T400	Plate.99	SERPINB1	0.6	-0.195360091364754	pearson	1	Ttest_pvalue	Coefficient_of_eigenassay	SVD_pCMs_only3CT	NoPrepr	SVD	6798	RCT_no3-Tx12_T400	N	Kept components	RCT
Drug	T400_RCT	RCT_no3	Cell_line.Tx12_T400	Plate.99	SERPINB2	0.6	-0.0158266310866357	pearson	1	Ttest_pvalue	Coefficient_of_eigenassay	SVD_pCMs_only3CT	NoPrepr	SVD	14198	RCT_no3-Tx12_T400	N	Kept components	RCT
Drug	T400_RCT	RCT_no3	Cell_line.Tx12_T400	Plate.99	SERPINB6	0.6	-0.235281423036284	pearson	1	Ttest_pvalue	Coefficient_of_eigenassay	SVD_pCMs_only3CT	NoPrepr	SVD	5739	RCT_no3-Tx12_T400	N	Kept components	RCT
Drug	T400_RCT	RCT_no3	Cell_line.Tx12_T400	Plate.99	SERPINB7	0.6	-0.0768085462920214	pearson	1	Ttest_pvalue	Coefficient_of_eigenassay	SVD_pCMs_only3CT	NoPrepr	SVD	11025	RCT_no3-Tx12_T400	N	Kept components	RCT
Drug	T400_RCT	RCT_no3	Cell_line.Tx12_T400	Plate.99	SERPINB8	0.6	-0.197789328655949	pearson	1	Ttest_pvalue	Coefficient_of_eigenassay	SVD_pCMs_only3CT	NoPrepr	SVD	6730	RCT_no3-Tx12_T400	N	Kept components	RCT
Drug	T400_RCT	RCT_no3	Cell_line.Tx12_T400	Plate.99	SERPINB9	0.6	0.393509059675141	pearson	1	Ttest_pvalue	Coefficient_of_eigenassay	SVD_pCMs_only3CT	NoPrepr	SVD	2961	RCT_no3-Tx12_T400	N	Kept components	RCT
Drug	T400_RCT	RCT_no3	Cell_line.Tx12_T400	Plate.99	SERPIND1	0.6	-0.247320984108027	pearson	1	Ttest_pvalue	Coefficient_of_eigenassay	SVD_pCMs_only3CT	NoPrepr	SVD	5463	RCT_no3-Tx12_T400	N	Kept components	RCT
Drug	T400_RCT	RCT_no3	Cell_line.Tx12_T400	Plate.99	SERPINE1	0.6	0.602426175853893	pearson	1	Ttest_pvalue	Coefficient_of_eigenassay	SVD_pCMs_only3CT	NoPrepr	SVD	1309	RCT_no3-Tx12_T400	N	Kept components	RCT
Drug	T400_RCT	RCT_no3	Cell_line.Tx12_T400	Plate.99	SERPINE2	0.6	0.569077416311005	pearson	1	Ttest_pvalue	Coefficient_of_eigenassay	SVD_pCMs_only3CT	NoPrepr	SVD	1497	RCT_no3-Tx12_T400	N	Kept components	RCT
Drug	T400_RCT	RCT_no3	Cell_line.Tx12_T400	Plate.99	SERPINE3	0.6	0.12610576810148	pearson	1	Ttest_pvalue	Coefficient_of_eigenassay	SVD_pCMs_only3CT	NoPrepr	SVD	8999	RCT_no3-Tx12_T400	N	Kept components	RCT
Drug	T400_RCT	RCT_no3	Cell_line.Tx12_T400	Plate.99	SERPINF1	0.6	-0.161582747966444	pearson	1	Ttest_pvalue	Coefficient_of_eigenassay	SVD_pCMs_only3CT	NoPrepr	SVD	7790	RCT_no3-Tx12_T400	N	Kept components	RCT
Drug	T400_RCT	RCT_no3	Cell_line.Tx12_T400	Plate.99	SERPINF2	0.6	0.00310173414383549	pearson	1	Ttest_pvalue	Coefficient_of_eigenassay	SVD_pCMs_only3CT	NoPrepr	SVD	15086	RCT_no3-Tx12_T400	N	Kept components	RCT
Drug	T400_RCT	RCT_no3	Cell_line.Tx12_T400	Plate.99	SERPING1	0.6	0.400351414890592	pearson	1	Ttest_pvalue	Coefficient_of_eigenassay	SVD_pCMs_only3CT	NoPrepr	SVD	2888	RCT_no3-Tx12_T400	N	Kept components	RCT
Drug	T400_RCT	RCT_no3	Cell_line.Tx12_T400	Plate.99	SERPINH1	0.6	0.261750590108628	pearson	1	Ttest_pvalue	Coefficient_of_eigenassay	SVD_pCMs_only3CT	NoPrepr	SVD	5120	RCT_no3-Tx12_T400	N	Kept components	RCT
Drug	T400_RCT	RCT_no3	Cell_line.Tx12_T400	Plate.99	SERPINI1	0.6	-0.296593120244016	pearson	1	Ttest_pvalue	Coefficient_of_eigenassay	SVD_pCMs_only3CT	NoPrepr	SVD	4443	RCT_no3-Tx12_T400	N	Kept components	RCT
Drug	T400_RCT	RCT_no3	Cell_line.Tx12_T400	Plate.99	SERPINI2	0.6	0.0588623194087657	pearson	1	Ttest_pvalue	Coefficient_of_eigenassay	SVD_pCMs_only3CT	NoPrepr	SVD	11874	RCT_no3-Tx12_T400	N	Kept components	RCT
Drug	T400_RCT	RCT_no3	Cell_line.Tx12_T400	Plate.99	SERTAD1	0.6	0.450131160773881	pearson	1	Ttest_pvalue	Coefficient_of_eigenassay	SVD_pCMs_only3CT	NoPrepr	SVD	2374	RCT_no3-Tx12_T400	N	Kept components	RCT
Drug	T400_RCT	RCT_no3	Cell_line.Tx12_T400	Plate.99	SERTAD2	0.6	0.0380259044618177	pearson	1	Ttest_pvalue	Coefficient_of_eigenassay	SVD_pCMs_only3CT	NoPrepr	SVD	12933	RCT_no3-Tx12_T400	N	Kept components	RCT
Drug	T400_RCT	RCT_no3	Cell_line.Tx12_T400	Plate.99	SERTAD3	0.6	0.904610648349392	pearson	1	Ttest_pvalue	Coefficient_of_eigenassay	SVD_pCMs_only3CT	NoPrepr	SVD	467	RCT_no3-Tx12_T400	N	Kept components	RCT
Drug	T400_RCT	RCT_no3	Cell_line.Tx12_T400	Plate.99	SERTAD4	0.6	-0.601932296435101	pearson	1	Ttest_pvalue	Coefficient_of_eigenassay	SVD_pCMs_only3CT	NoPrepr	SVD	1312	RCT_no3-Tx12_T400	N	Kept components	RCT
Drug	T400_RCT	RCT_no3	Cell_line.Tx12_T400	Plate.99	SERTM1	0.6	-0.38143099382108	pearson	1	Ttest_pvalue	Coefficient_of_eigenassay	SVD_pCMs_only3CT	NoPrepr	SVD	3107	RCT_no3-Tx12_T400	N	Kept components	RCT
Drug	T400_RCT	RCT_no3	Cell_line.Tx12_T400	Plate.99	SESN1	0.6	0.0554163695851244	pearson	1	Ttest_pvalue	Coefficient_of_eigenassay	SVD_pCMs_only3CT	NoPrepr	SVD	12046	RCT_no3-Tx12_T400	N	Kept components	RCT
Drug	T400_RCT	RCT_no3	Cell_line.Tx12_T400	Plate.99	SESN2	0.6	0.260624509834826	pearson	1	Ttest_pvalue	Coefficient_of_eigenassay	SVD_pCMs_only3CT	NoPrepr	SVD	5141	RCT_no3-Tx12_T400	N	Kept components	RCT
Drug	T400_RCT	RCT_no3	Cell_line.Tx12_T400	Plate.99	SESN3	0.6	0.200138081644468	pearson	1	Ttest_pvalue	Coefficient_of_eigenassay	SVD_pCMs_only3CT	NoPrepr	SVD	6660	RCT_no3-Tx12_T400	N	Kept components	RCT
Drug	T400_RCT	RCT_no3	Cell_line.Tx12_T400	Plate.99	SESTD1	0.6	-0.0798445321006057	pearson	1	Ttest_pvalue	Coefficient_of_eigenassay	SVD_pCMs_only3CT	NoPrepr	SVD	10900	RCT_no3-Tx12_T400	N	Kept components	RCT
Drug	T400_RCT	RCT_no3	Cell_line.Tx12_T400	Plate.99	SET	0.6	-0.0640380226350813	pearson	1	Ttest_pvalue	Coefficient_of_eigenassay	SVD_pCMs_only3CT	NoPrepr	SVD	11593	RCT_no3-Tx12_T400	N	Kept components	RCT
Drug	T400_RCT	RCT_no3	Cell_line.Tx12_T400	Plate.99	SETBP1	0.6	-0.134711124482182	pearson	1	Ttest_pvalue	Coefficient_of_eigenassay	SVD_pCMs_only3CT	NoPrepr	SVD	8688	RCT_no3-Tx12_T400	N	Kept components	RCT
Drug	T400_RCT	RCT_no3	Cell_line.Tx12_T400	Plate.99	SETD1A	0.6	0.173323493367526	pearson	1	Ttest_pvalue	Coefficient_of_eigenassay	SVD_pCMs_only3CT	NoPrepr	SVD	7417	RCT_no3-Tx12_T400	N	Kept components	RCT
Drug	T400_RCT	RCT_no3	Cell_line.Tx12_T400	Plate.99	SETD1B	0.6	-0.160639836218521	pearson	1	Ttest_pvalue	Coefficient_of_eigenassay	SVD_pCMs_only3CT	NoPrepr	SVD	7822	RCT_no3-Tx12_T400	N	Kept components	RCT
Drug	T400_RCT	RCT_no3	Cell_line.Tx12_T400	Plate.99	SETD2	0.6	0.20584037167137	pearson	1	Ttest_pvalue	Coefficient_of_eigenassay	SVD_pCMs_only3CT	NoPrepr	SVD	6515	RCT_no3-Tx12_T400	N	Kept components	RCT
Drug	T400_RCT	RCT_no3	Cell_line.Tx12_T400	Plate.99	SETD3	0.6	-0.0863316959699549	pearson	1	Ttest_pvalue	Coefficient_of_eigenassay	SVD_pCMs_only3CT	NoPrepr	SVD	10601	RCT_no3-Tx12_T400	N	Kept components	RCT
Drug	T400_RCT	RCT_no3	Cell_line.Tx12_T400	Plate.99	SETD4	0.6	0.214253901654184	pearson	1	Ttest_pvalue	Coefficient_of_eigenassay	SVD_pCMs_only3CT	NoPrepr	SVD	6285	RCT_no3-Tx12_T400	N	Kept components	RCT
Drug	T400_RCT	RCT_no3	Cell_line.Tx12_T400	Plate.99	SETD5	0.6	0.0507836314546223	pearson	1	Ttest_pvalue	Coefficient_of_eigenassay	SVD_pCMs_only3CT	NoPrepr	SVD	12271	RCT_no3-Tx12_T400	N	Kept components	RCT
Drug	T400_RCT	RCT_no3	Cell_line.Tx12_T400	Plate.99	SETD6	0.6	0.158896737146273	pearson	1	Ttest_pvalue	Coefficient_of_eigenassay	SVD_pCMs_only3CT	NoPrepr	SVD	7893	RCT_no3-Tx12_T400	N	Kept components	RCT
Drug	T400_RCT	RCT_no3	Cell_line.Tx12_T400	Plate.99	SETD7	0.6	0.246328974814049	pearson	1	Ttest_pvalue	Coefficient_of_eigenassay	SVD_pCMs_only3CT	NoPrepr	SVD	5489	RCT_no3-Tx12_T400	N	Kept components	RCT
Drug	T400_RCT	RCT_no3	Cell_line.Tx12_T400	Plate.99	SETD9	0.6	0.151669564584435	pearson	1	Ttest_pvalue	Coefficient_of_eigenassay	SVD_pCMs_only3CT	NoPrepr	SVD	8127	RCT_no3-Tx12_T400	N	Kept components	RCT
Drug	T400_RCT	RCT_no3	Cell_line.Tx12_T400	Plate.99	SETDB1	0.6	-0.0965632906188587	pearson	1	Ttest_pvalue	Coefficient_of_eigenassay	SVD_pCMs_only3CT	NoPrepr	SVD	10173	RCT_no3-Tx12_T400	N	Kept components	RCT
Drug	T400_RCT	RCT_no3	Cell_line.Tx12_T400	Plate.99	SETDB2	0.6	-0.0289069179024684	pearson	1	Ttest_pvalue	Coefficient_of_eigenassay	SVD_pCMs_only3CT	NoPrepr	SVD	13409	RCT_no3-Tx12_T400	N	Kept components	RCT
Drug	T400_RCT	RCT_no3	Cell_line.Tx12_T400	Plate.99	SETMAR	0.6	0.316253063580458	pearson	1	Ttest_pvalue	Coefficient_of_eigenassay	SVD_pCMs_only3CT	NoPrepr	SVD	4091	RCT_no3-Tx12_T400	N	Kept components	RCT
Drug	T400_RCT	RCT_no3	Cell_line.Tx12_T400	Plate.99	SETX	0.6	-0.152022792226041	pearson	1	Ttest_pvalue	Coefficient_of_eigenassay	SVD_pCMs_only3CT	NoPrepr	SVD	8109	RCT_no3-Tx12_T400	N	Kept components	RCT
Drug	T400_RCT	RCT_no3	Cell_line.Tx12_T400	Plate.99	SEZ6	0.6	1.01369071568448	pearson	1	Ttest_pvalue	Coefficient_of_eigenassay	SVD_pCMs_only3CT	NoPrepr	SVD	324	RCT_no3-Tx12_T400	N	Kept components	RCT
Drug	T400_RCT	RCT_no3	Cell_line.Tx12_T400	Plate.99	SEZ6L	0.6	-0.488524064339297	pearson	1	Ttest_pvalue	Coefficient_of_eigenassay	SVD_pCMs_only3CT	NoPrepr	SVD	2040	RCT_no3-Tx12_T400	N	Kept components	RCT
Drug	T400_RCT	RCT_no3	Cell_line.Tx12_T400	Plate.99	SEZ6L2	0.6	0.621037381238487	pearson	1	Ttest_pvalue	Coefficient_of_eigenassay	SVD_pCMs_only3CT	NoPrepr	SVD	1214	RCT_no3-Tx12_T400	N	Kept components	RCT
Drug	T400_RCT	RCT_no3	Cell_line.Tx12_T400	Plate.99	SF1	0.6	0.19526117766686	pearson	1	Ttest_pvalue	Coefficient_of_eigenassay	SVD_pCMs_only3CT	NoPrepr	SVD	6802	RCT_no3-Tx12_T400	N	Kept components	RCT
Drug	T400_RCT	RCT_no3	Cell_line.Tx12_T400	Plate.99	SF3A1	0.6	0.772253090049202	pearson	1	Ttest_pvalue	Coefficient_of_eigenassay	SVD_pCMs_only3CT	NoPrepr	SVD	709	RCT_no3-Tx12_T400	N	Kept components	RCT
Drug	T400_RCT	RCT_no3	Cell_line.Tx12_T400	Plate.99	SF3A2	0.6	0.0243670451959296	pearson	1	Ttest_pvalue	Coefficient_of_eigenassay	SVD_pCMs_only3CT	NoPrepr	SVD	13668	RCT_no3-Tx12_T400	N	Kept components	RCT
Drug	T400_RCT	RCT_no3	Cell_line.Tx12_T400	Plate.99	SF3A3	0.6	0.0938348916135824	pearson	1	Ttest_pvalue	Coefficient_of_eigenassay	SVD_pCMs_only3CT	NoPrepr	SVD	10299	RCT_no3-Tx12_T400	N	Kept components	RCT
Drug	T400_RCT	RCT_no3	Cell_line.Tx12_T400	Plate.99	SF3B1	0.6	-0.0732877185203963	pearson	1	Ttest_pvalue	Coefficient_of_eigenassay	SVD_pCMs_only3CT	NoPrepr	SVD	11175	RCT_no3-Tx12_T400	N	Kept components	RCT
Drug	T400_RCT	RCT_no3	Cell_line.Tx12_T400	Plate.99	SF3B2	0.6	0.0629216533198846	pearson	1	Ttest_pvalue	Coefficient_of_eigenassay	SVD_pCMs_only3CT	NoPrepr	SVD	11670	RCT_no3-Tx12_T400	N	Kept components	RCT
Drug	T400_RCT	RCT_no3	Cell_line.Tx12_T400	Plate.99	SF3B3	0.6	0.0849910402121465	pearson	1	Ttest_pvalue	Coefficient_of_eigenassay	SVD_pCMs_only3CT	NoPrepr	SVD	10670	RCT_no3-Tx12_T400	N	Kept components	RCT
Drug	T400_RCT	RCT_no3	Cell_line.Tx12_T400	Plate.99	SF3B4	0.6	-0.289566629214264	pearson	1	Ttest_pvalue	Coefficient_of_eigenassay	SVD_pCMs_only3CT	NoPrepr	SVD	4567	RCT_no3-Tx12_T400	N	Kept components	RCT
Drug	T400_RCT	RCT_no3	Cell_line.Tx12_T400	Plate.99	SF3B5	0.6	1.77061110535405	pearson	1	Ttest_pvalue	Coefficient_of_eigenassay	SVD_pCMs_only3CT	NoPrepr	SVD	53	RCT_no3-Tx12_T400	N	Kept components	RCT
Drug	T400_RCT	RCT_no3	Cell_line.Tx12_T400	Plate.99	SF3B6	0.6	-0.540878470613584	pearson	1	Ttest_pvalue	Coefficient_of_eigenassay	SVD_pCMs_only3CT	NoPrepr	SVD	1666	RCT_no3-Tx12_T400	N	Kept components	RCT
Drug	T400_RCT	RCT_no3	Cell_line.Tx12_T400	Plate.99	SFI1	0.6	0.25153779109569	pearson	1	Ttest_pvalue	Coefficient_of_eigenassay	SVD_pCMs_only3CT	NoPrepr	SVD	5358	RCT_no3-Tx12_T400	N	Kept components	RCT
Drug	T400_RCT	RCT_no3	Cell_line.Tx12_T400	Plate.99	SFMBT1	0.6	-0.186514366821228	pearson	1	Ttest_pvalue	Coefficient_of_eigenassay	SVD_pCMs_only3CT	NoPrepr	SVD	7039	RCT_no3-Tx12_T400	N	Kept components	RCT
Drug	T400_RCT	RCT_no3	Cell_line.Tx12_T400	Plate.99	SFMBT2	0.6	0.0977236348314859	pearson	1	Ttest_pvalue	Coefficient_of_eigenassay	SVD_pCMs_only3CT	NoPrepr	SVD	10134	RCT_no3-Tx12_T400	N	Kept components	RCT
Drug	T400_RCT	RCT_no3	Cell_line.Tx12_T400	Plate.99	SFPQ	0.6	-0.135759306210156	pearson	1	Ttest_pvalue	Coefficient_of_eigenassay	SVD_pCMs_only3CT	NoPrepr	SVD	8653	RCT_no3-Tx12_T400	N	Kept components	RCT
Drug	T400_RCT	RCT_no3	Cell_line.Tx12_T400	Plate.99	SFR1	0.6	0.104209384040626	pearson	1	Ttest_pvalue	Coefficient_of_eigenassay	SVD_pCMs_only3CT	NoPrepr	SVD	9846	RCT_no3-Tx12_T400	N	Kept components	RCT
Drug	T400_RCT	RCT_no3	Cell_line.Tx12_T400	Plate.99	SFRP1	0.6	0.164580481716418	pearson	1	Ttest_pvalue	Coefficient_of_eigenassay	SVD_pCMs_only3CT	NoPrepr	SVD	7694	RCT_no3-Tx12_T400	N	Kept components	RCT
Drug	T400_RCT	RCT_no3	Cell_line.Tx12_T400	Plate.99	SFRP2	0.6	-0.205645503700201	pearson	1	Ttest_pvalue	Coefficient_of_eigenassay	SVD_pCMs_only3CT	NoPrepr	SVD	6523	RCT_no3-Tx12_T400	N	Kept components	RCT
Drug	T400_RCT	RCT_no3	Cell_line.Tx12_T400	Plate.99	SFRP4	0.6	-0.799521745255831	pearson	1	Ttest_pvalue	Coefficient_of_eigenassay	SVD_pCMs_only3CT	NoPrepr	SVD	654	RCT_no3-Tx12_T400	N	Kept components	RCT
Drug	T400_RCT	RCT_no3	Cell_line.Tx12_T400	Plate.99	SFRP5	0.6	0.300967220823914	pearson	1	Ttest_pvalue	Coefficient_of_eigenassay	SVD_pCMs_only3CT	NoPrepr	SVD	4364	RCT_no3-Tx12_T400	N	Kept components	RCT
Drug	T400_RCT	RCT_no3	Cell_line.Tx12_T400	Plate.99	SFSWAP	0.6	0.107314290578693	pearson	1	Ttest_pvalue	Coefficient_of_eigenassay	SVD_pCMs_only3CT	NoPrepr	SVD	9717	RCT_no3-Tx12_T400	N	Kept components	RCT
Drug	T400_RCT	RCT_no3	Cell_line.Tx12_T400	Plate.99	SFT2D1	0.6	0.220203275399462	pearson	1	Ttest_pvalue	Coefficient_of_eigenassay	SVD_pCMs_only3CT	NoPrepr	SVD	6132	RCT_no3-Tx12_T400	N	Kept components	RCT
Drug	T400_RCT	RCT_no3	Cell_line.Tx12_T400	Plate.99	SFT2D2	0.6	0.0434953578845701	pearson	1	Ttest_pvalue	Coefficient_of_eigenassay	SVD_pCMs_only3CT	NoPrepr	SVD	12639	RCT_no3-Tx12_T400	N	Kept components	RCT
Drug	T400_RCT	RCT_no3	Cell_line.Tx12_T400	Plate.99	SFT2D3	0.6	0.138366731591034	pearson	1	Ttest_pvalue	Coefficient_of_eigenassay	SVD_pCMs_only3CT	NoPrepr	SVD	8562	RCT_no3-Tx12_T400	N	Kept components	RCT
Drug	T400_RCT	RCT_no3	Cell_line.Tx12_T400	Plate.99	SFTA3	0.6	0.00702867259700601	pearson	1	Ttest_pvalue	Coefficient_of_eigenassay	SVD_pCMs_only3CT	NoPrepr	SVD	14788	RCT_no3-Tx12_T400	N	Kept components	RCT
Drug	T400_RCT	RCT_no3	Cell_line.Tx12_T400	Plate.99	SFTPB	0.6	-6.7397380360339e-05	pearson	1	Ttest_pvalue	Coefficient_of_eigenassay	SVD_pCMs_only3CT	NoPrepr	SVD	15314	RCT_no3-Tx12_T400	N	Kept components	RCT
Drug	T400_RCT	RCT_no3	Cell_line.Tx12_T400	Plate.99	SFTPD	0.6	0.10579532562048	pearson	1	Ttest_pvalue	Coefficient_of_eigenassay	SVD_pCMs_only3CT	NoPrepr	SVD	9771	RCT_no3-Tx12_T400	N	Kept components	RCT
Drug	T400_RCT	RCT_no3	Cell_line.Tx12_T400	Plate.99	SFXN1	0.6	-0.0669302545601428	pearson	1	Ttest_pvalue	Coefficient_of_eigenassay	SVD_pCMs_only3CT	NoPrepr	SVD	11462	RCT_no3-Tx12_T400	N	Kept components	RCT
Drug	T400_RCT	RCT_no3	Cell_line.Tx12_T400	Plate.99	SFXN2	0.6	-0.402554762018791	pearson	1	Ttest_pvalue	Coefficient_of_eigenassay	SVD_pCMs_only3CT	NoPrepr	SVD	2874	RCT_no3-Tx12_T400	N	Kept components	RCT
Drug	T400_RCT	RCT_no3	Cell_line.Tx12_T400	Plate.99	SFXN3	0.6	0.00672298576228548	pearson	1	Ttest_pvalue	Coefficient_of_eigenassay	SVD_pCMs_only3CT	NoPrepr	SVD	14810	RCT_no3-Tx12_T400	N	Kept components	RCT
Drug	T400_RCT	RCT_no3	Cell_line.Tx12_T400	Plate.99	SFXN4	0.6	0.322428447403432	pearson	1	Ttest_pvalue	Coefficient_of_eigenassay	SVD_pCMs_only3CT	NoPrepr	SVD	3982	RCT_no3-Tx12_T400	N	Kept components	RCT
Drug	T400_RCT	RCT_no3	Cell_line.Tx12_T400	Plate.99	SFXN5	0.6	0.24783459600237	pearson	1	Ttest_pvalue	Coefficient_of_eigenassay	SVD_pCMs_only3CT	NoPrepr	SVD	5443	RCT_no3-Tx12_T400	N	Kept components	RCT
Drug	T400_RCT	RCT_no3	Cell_line.Tx12_T400	Plate.99	SGCA	0.6	0.164258153430833	pearson	1	Ttest_pvalue	Coefficient_of_eigenassay	SVD_pCMs_only3CT	NoPrepr	SVD	7701	RCT_no3-Tx12_T400	N	Kept components	RCT
Drug	T400_RCT	RCT_no3	Cell_line.Tx12_T400	Plate.99	SGCB	0.6	-0.0888325616692228	pearson	1	Ttest_pvalue	Coefficient_of_eigenassay	SVD_pCMs_only3CT	NoPrepr	SVD	10477	RCT_no3-Tx12_T400	N	Kept components	RCT
Drug	T400_RCT	RCT_no3	Cell_line.Tx12_T400	Plate.99	SGCD	0.6	0.709539481253779	pearson	1	Ttest_pvalue	Coefficient_of_eigenassay	SVD_pCMs_only3CT	NoPrepr	SVD	887	RCT_no3-Tx12_T400	N	Kept components	RCT
Drug	T400_RCT	RCT_no3	Cell_line.Tx12_T400	Plate.99	SGCE	0.6	-0.379320086252106	pearson	1	Ttest_pvalue	Coefficient_of_eigenassay	SVD_pCMs_only3CT	NoPrepr	SVD	3137	RCT_no3-Tx12_T400	N	Kept components	RCT
Drug	T400_RCT	RCT_no3	Cell_line.Tx12_T400	Plate.99	SGCG	0.6	-0.146588982576792	pearson	1	Ttest_pvalue	Coefficient_of_eigenassay	SVD_pCMs_only3CT	NoPrepr	SVD	8287	RCT_no3-Tx12_T400	N	Kept components	RCT
Drug	T400_RCT	RCT_no3	Cell_line.Tx12_T400	Plate.99	SGCZ	0.6	0.000172248622155277	pearson	1	Ttest_pvalue	Coefficient_of_eigenassay	SVD_pCMs_only3CT	NoPrepr	SVD	15305	RCT_no3-Tx12_T400	N	Kept components	RCT
Drug	T400_RCT	RCT_no3	Cell_line.Tx12_T400	Plate.99	SGF29	0.6	0.778166389023559	pearson	1	Ttest_pvalue	Coefficient_of_eigenassay	SVD_pCMs_only3CT	NoPrepr	SVD	697	RCT_no3-Tx12_T400	N	Kept components	RCT
Drug	T400_RCT	RCT_no3	Cell_line.Tx12_T400	Plate.99	SGIP1	0.6	-0.732382426280643	pearson	1	Ttest_pvalue	Coefficient_of_eigenassay	SVD_pCMs_only3CT	NoPrepr	SVD	815	RCT_no3-Tx12_T400	N	Kept components	RCT
Drug	T400_RCT	RCT_no3	Cell_line.Tx12_T400	Plate.99	SGK1	0.6	0.5277230074932	pearson	1	Ttest_pvalue	Coefficient_of_eigenassay	SVD_pCMs_only3CT	NoPrepr	SVD	1760	RCT_no3-Tx12_T400	N	Kept components	RCT
Drug	T400_RCT	RCT_no3	Cell_line.Tx12_T400	Plate.99	SGK2	0.6	-0.122750418716869	pearson	1	Ttest_pvalue	Coefficient_of_eigenassay	SVD_pCMs_only3CT	NoPrepr	SVD	9118	RCT_no3-Tx12_T400	N	Kept components	RCT
Drug	T400_RCT	RCT_no3	Cell_line.Tx12_T400	Plate.99	SGK494	0.6	0.0168497569677546	pearson	1	Ttest_pvalue	Coefficient_of_eigenassay	SVD_pCMs_only3CT	NoPrepr	SVD	14103	RCT_no3-Tx12_T400	N	Kept components	RCT
Drug	T400_RCT	RCT_no3	Cell_line.Tx12_T400	Plate.99	SGMS1	0.6	0.00305202200149217	pearson	1	Ttest_pvalue	Coefficient_of_eigenassay	SVD_pCMs_only3CT	NoPrepr	SVD	15092	RCT_no3-Tx12_T400	N	Kept components	RCT
Drug	T400_RCT	RCT_no3	Cell_line.Tx12_T400	Plate.99	SGMS2	0.6	0.0684214307610422	pearson	1	Ttest_pvalue	Coefficient_of_eigenassay	SVD_pCMs_only3CT	NoPrepr	SVD	11379	RCT_no3-Tx12_T400	N	Kept components	RCT
Drug	T400_RCT	RCT_no3	Cell_line.Tx12_T400	Plate.99	SGO1	0.6	-0.267569876000296	pearson	1	Ttest_pvalue	Coefficient_of_eigenassay	SVD_pCMs_only3CT	NoPrepr	SVD	4983	RCT_no3-Tx12_T400	N	Kept components	RCT
Drug	T400_RCT	RCT_no3	Cell_line.Tx12_T400	Plate.99	SGO2	0.6	-0.241272738267249	pearson	1	Ttest_pvalue	Coefficient_of_eigenassay	SVD_pCMs_only3CT	NoPrepr	SVD	5589	RCT_no3-Tx12_T400	N	Kept components	RCT
Drug	T400_RCT	RCT_no3	Cell_line.Tx12_T400	Plate.99	SGPL1	0.6	-0.192498107097259	pearson	1	Ttest_pvalue	Coefficient_of_eigenassay	SVD_pCMs_only3CT	NoPrepr	SVD	6869	RCT_no3-Tx12_T400	N	Kept components	RCT
Drug	T400_RCT	RCT_no3	Cell_line.Tx12_T400	Plate.99	SGPP1	0.6	-0.397231525557891	pearson	1	Ttest_pvalue	Coefficient_of_eigenassay	SVD_pCMs_only3CT	NoPrepr	SVD	2921	RCT_no3-Tx12_T400	N	Kept components	RCT
Drug	T400_RCT	RCT_no3	Cell_line.Tx12_T400	Plate.99	SGPP2	0.6	-0.157335703542932	pearson	1	Ttest_pvalue	Coefficient_of_eigenassay	SVD_pCMs_only3CT	NoPrepr	SVD	7947	RCT_no3-Tx12_T400	N	Kept components	RCT
Drug	T400_RCT	RCT_no3	Cell_line.Tx12_T400	Plate.99	SGSH	0.6	-0.257712307286521	pearson	1	Ttest_pvalue	Coefficient_of_eigenassay	SVD_pCMs_only3CT	NoPrepr	SVD	5207	RCT_no3-Tx12_T400	N	Kept components	RCT
Drug	T400_RCT	RCT_no3	Cell_line.Tx12_T400	Plate.99	SGSM1	0.6	-0.285618419896935	pearson	1	Ttest_pvalue	Coefficient_of_eigenassay	SVD_pCMs_only3CT	NoPrepr	SVD	4631	RCT_no3-Tx12_T400	N	Kept components	RCT
Drug	T400_RCT	RCT_no3	Cell_line.Tx12_T400	Plate.99	SGSM2	0.6	0.655755821046584	pearson	1	Ttest_pvalue	Coefficient_of_eigenassay	SVD_pCMs_only3CT	NoPrepr	SVD	1085	RCT_no3-Tx12_T400	N	Kept components	RCT
Drug	T400_RCT	RCT_no3	Cell_line.Tx12_T400	Plate.99	SGSM3	0.6	0.376339604385098	pearson	1	Ttest_pvalue	Coefficient_of_eigenassay	SVD_pCMs_only3CT	NoPrepr	SVD	3183	RCT_no3-Tx12_T400	N	Kept components	RCT
Drug	T400_RCT	RCT_no3	Cell_line.Tx12_T400	Plate.99	SGTA	0.6	0.125575126603862	pearson	1	Ttest_pvalue	Coefficient_of_eigenassay	SVD_pCMs_only3CT	NoPrepr	SVD	9025	RCT_no3-Tx12_T400	N	Kept components	RCT
Drug	T400_RCT	RCT_no3	Cell_line.Tx12_T400	Plate.99	SGTB	0.6	-0.524447580708815	pearson	1	Ttest_pvalue	Coefficient_of_eigenassay	SVD_pCMs_only3CT	NoPrepr	SVD	1784	RCT_no3-Tx12_T400	N	Kept components	RCT
Drug	T400_RCT	RCT_no3	Cell_line.Tx12_T400	Plate.99	SH2B1	0.6	0.357902168502562	pearson	1	Ttest_pvalue	Coefficient_of_eigenassay	SVD_pCMs_only3CT	NoPrepr	SVD	3433	RCT_no3-Tx12_T400	N	Kept components	RCT
Drug	T400_RCT	RCT_no3	Cell_line.Tx12_T400	Plate.99	SH2B2	0.6	-0.0383176974125212	pearson	1	Ttest_pvalue	Coefficient_of_eigenassay	SVD_pCMs_only3CT	NoPrepr	SVD	12913	RCT_no3-Tx12_T400	N	Kept components	RCT
Drug	T400_RCT	RCT_no3	Cell_line.Tx12_T400	Plate.99	SH2B3	0.6	-0.132146959476315	pearson	1	Ttest_pvalue	Coefficient_of_eigenassay	SVD_pCMs_only3CT	NoPrepr	SVD	8775	RCT_no3-Tx12_T400	N	Kept components	RCT
Drug	T400_RCT	RCT_no3	Cell_line.Tx12_T400	Plate.99	SH2D2A	0.6	0.00314918742966415	pearson	1	Ttest_pvalue	Coefficient_of_eigenassay	SVD_pCMs_only3CT	NoPrepr	SVD	15079	RCT_no3-Tx12_T400	N	Kept components	RCT
Drug	T400_RCT	RCT_no3	Cell_line.Tx12_T400	Plate.99	SH2D3A	0.6	-0.247736518158399	pearson	1	Ttest_pvalue	Coefficient_of_eigenassay	SVD_pCMs_only3CT	NoPrepr	SVD	5448	RCT_no3-Tx12_T400	N	Kept components	RCT
Drug	T400_RCT	RCT_no3	Cell_line.Tx12_T400	Plate.99	SH2D3C	0.6	-0.0757531821097892	pearson	1	Ttest_pvalue	Coefficient_of_eigenassay	SVD_pCMs_only3CT	NoPrepr	SVD	11072	RCT_no3-Tx12_T400	N	Kept components	RCT
Drug	T400_RCT	RCT_no3	Cell_line.Tx12_T400	Plate.99	SH2D4A	0.6	-0.0167543268727427	pearson	1	Ttest_pvalue	Coefficient_of_eigenassay	SVD_pCMs_only3CT	NoPrepr	SVD	14113	RCT_no3-Tx12_T400	N	Kept components	RCT
Drug	T400_RCT	RCT_no3	Cell_line.Tx12_T400	Plate.99	SH2D5	0.6	0.135707886871118	pearson	1	Ttest_pvalue	Coefficient_of_eigenassay	SVD_pCMs_only3CT	NoPrepr	SVD	8656	RCT_no3-Tx12_T400	N	Kept components	RCT
Drug	T400_RCT	RCT_no3	Cell_line.Tx12_T400	Plate.99	SH2D6	0.6	0.0533835001465076	pearson	1	Ttest_pvalue	Coefficient_of_eigenassay	SVD_pCMs_only3CT	NoPrepr	SVD	12160	RCT_no3-Tx12_T400	N	Kept components	RCT
Drug	T400_RCT	RCT_no3	Cell_line.Tx12_T400	Plate.99	SH2D7	0.6	-0.213215124596206	pearson	1	Ttest_pvalue	Coefficient_of_eigenassay	SVD_pCMs_only3CT	NoPrepr	SVD	6309	RCT_no3-Tx12_T400	N	Kept components	RCT
Drug	T400_RCT	RCT_no3	Cell_line.Tx12_T400	Plate.99	SH3BGR	0.6	-0.198121749915547	pearson	1	Ttest_pvalue	Coefficient_of_eigenassay	SVD_pCMs_only3CT	NoPrepr	SVD	6718	RCT_no3-Tx12_T400	N	Kept components	RCT
Drug	T400_RCT	RCT_no3	Cell_line.Tx12_T400	Plate.99	SH3BGRL	0.6	-0.369402618244562	pearson	1	Ttest_pvalue	Coefficient_of_eigenassay	SVD_pCMs_only3CT	NoPrepr	SVD	3265	RCT_no3-Tx12_T400	N	Kept components	RCT
Drug	T400_RCT	RCT_no3	Cell_line.Tx12_T400	Plate.99	SH3BGRL2	0.6	0.310677345846108	pearson	1	Ttest_pvalue	Coefficient_of_eigenassay	SVD_pCMs_only3CT	NoPrepr	SVD	4178	RCT_no3-Tx12_T400	N	Kept components	RCT
Drug	T400_RCT	RCT_no3	Cell_line.Tx12_T400	Plate.99	SH3BGRL3	0.6	0.405616718500544	pearson	1	Ttest_pvalue	Coefficient_of_eigenassay	SVD_pCMs_only3CT	NoPrepr	SVD	2834	RCT_no3-Tx12_T400	N	Kept components	RCT
Drug	T400_RCT	RCT_no3	Cell_line.Tx12_T400	Plate.99	SH3BP1	0.6	0.0553296990800788	pearson	1	Ttest_pvalue	Coefficient_of_eigenassay	SVD_pCMs_only3CT	NoPrepr	SVD	12050	RCT_no3-Tx12_T400	N	Kept components	RCT
Drug	T400_RCT	RCT_no3	Cell_line.Tx12_T400	Plate.99	SH3BP2	0.6	-0.115141676888573	pearson	1	Ttest_pvalue	Coefficient_of_eigenassay	SVD_pCMs_only3CT	NoPrepr	SVD	9407	RCT_no3-Tx12_T400	N	Kept components	RCT
Drug	T400_RCT	RCT_no3	Cell_line.Tx12_T400	Plate.99	SH3BP4	0.6	-0.0189648726184107	pearson	1	Ttest_pvalue	Coefficient_of_eigenassay	SVD_pCMs_only3CT	NoPrepr	SVD	13973	RCT_no3-Tx12_T400	N	Kept components	RCT
Drug	T400_RCT	RCT_no3	Cell_line.Tx12_T400	Plate.99	SH3BP5	0.6	0.226637768457182	pearson	1	Ttest_pvalue	Coefficient_of_eigenassay	SVD_pCMs_only3CT	NoPrepr	SVD	5961	RCT_no3-Tx12_T400	N	Kept components	RCT
Drug	T400_RCT	RCT_no3	Cell_line.Tx12_T400	Plate.99	SH3BP5L	0.6	0.168597024515887	pearson	1	Ttest_pvalue	Coefficient_of_eigenassay	SVD_pCMs_only3CT	NoPrepr	SVD	7564	RCT_no3-Tx12_T400	N	Kept components	RCT
Drug	T400_RCT	RCT_no3	Cell_line.Tx12_T400	Plate.99	SH3D19	0.6	0.0852642203873892	pearson	1	Ttest_pvalue	Coefficient_of_eigenassay	SVD_pCMs_only3CT	NoPrepr	SVD	10652	RCT_no3-Tx12_T400	N	Kept components	RCT
Drug	T400_RCT	RCT_no3	Cell_line.Tx12_T400	Plate.99	SH3D21	0.6	0.153004587970517	pearson	1	Ttest_pvalue	Coefficient_of_eigenassay	SVD_pCMs_only3CT	NoPrepr	SVD	8075	RCT_no3-Tx12_T400	N	Kept components	RCT
Drug	T400_RCT	RCT_no3	Cell_line.Tx12_T400	Plate.99	SH3GL1	0.6	0.320279947887894	pearson	1	Ttest_pvalue	Coefficient_of_eigenassay	SVD_pCMs_only3CT	NoPrepr	SVD	4021	RCT_no3-Tx12_T400	N	Kept components	RCT
Drug	T400_RCT	RCT_no3	Cell_line.Tx12_T400	Plate.99	SH3GL2	0.6	0.203359192749033	pearson	1	Ttest_pvalue	Coefficient_of_eigenassay	SVD_pCMs_only3CT	NoPrepr	SVD	6571	RCT_no3-Tx12_T400	N	Kept components	RCT
Drug	T400_RCT	RCT_no3	Cell_line.Tx12_T400	Plate.99	SH3GL3	0.6	0.00719631406046887	pearson	1	Ttest_pvalue	Coefficient_of_eigenassay	SVD_pCMs_only3CT	NoPrepr	SVD	14775	RCT_no3-Tx12_T400	N	Kept components	RCT
Drug	T400_RCT	RCT_no3	Cell_line.Tx12_T400	Plate.99	SH3GLB1	0.6	0.0634508384837642	pearson	1	Ttest_pvalue	Coefficient_of_eigenassay	SVD_pCMs_only3CT	NoPrepr	SVD	11637	RCT_no3-Tx12_T400	N	Kept components	RCT
Drug	T400_RCT	RCT_no3	Cell_line.Tx12_T400	Plate.99	SH3GLB2	0.6	-0.171219670227292	pearson	1	Ttest_pvalue	Coefficient_of_eigenassay	SVD_pCMs_only3CT	NoPrepr	SVD	7489	RCT_no3-Tx12_T400	N	Kept components	RCT
Drug	T400_RCT	RCT_no3	Cell_line.Tx12_T400	Plate.99	SH3KBP1	0.6	0.43205860375698	pearson	1	Ttest_pvalue	Coefficient_of_eigenassay	SVD_pCMs_only3CT	NoPrepr	SVD	2534	RCT_no3-Tx12_T400	N	Kept components	RCT
Drug	T400_RCT	RCT_no3	Cell_line.Tx12_T400	Plate.99	SH3PXD2A	0.6	0.559991616949526	pearson	1	Ttest_pvalue	Coefficient_of_eigenassay	SVD_pCMs_only3CT	NoPrepr	SVD	1547	RCT_no3-Tx12_T400	N	Kept components	RCT
Drug	T400_RCT	RCT_no3	Cell_line.Tx12_T400	Plate.99	SH3PXD2B	0.6	0.205661362568555	pearson	1	Ttest_pvalue	Coefficient_of_eigenassay	SVD_pCMs_only3CT	NoPrepr	SVD	6521	RCT_no3-Tx12_T400	N	Kept components	RCT
Drug	T400_RCT	RCT_no3	Cell_line.Tx12_T400	Plate.99	SH3RF1	0.6	-0.047483094456567	pearson	1	Ttest_pvalue	Coefficient_of_eigenassay	SVD_pCMs_only3CT	NoPrepr	SVD	12430	RCT_no3-Tx12_T400	N	Kept components	RCT
Drug	T400_RCT	RCT_no3	Cell_line.Tx12_T400	Plate.99	SH3RF2	0.6	0.0566214687474701	pearson	1	Ttest_pvalue	Coefficient_of_eigenassay	SVD_pCMs_only3CT	NoPrepr	SVD	11977	RCT_no3-Tx12_T400	N	Kept components	RCT
Drug	T400_RCT	RCT_no3	Cell_line.Tx12_T400	Plate.99	SH3RF3	0.6	-0.277730660511075	pearson	1	Ttest_pvalue	Coefficient_of_eigenassay	SVD_pCMs_only3CT	NoPrepr	SVD	4786	RCT_no3-Tx12_T400	N	Kept components	RCT
Drug	T400_RCT	RCT_no3	Cell_line.Tx12_T400	Plate.99	SH3TC1	0.6	0.0182917705650171	pearson	1	Ttest_pvalue	Coefficient_of_eigenassay	SVD_pCMs_only3CT	NoPrepr	SVD	14008	RCT_no3-Tx12_T400	N	Kept components	RCT
Drug	T400_RCT	RCT_no3	Cell_line.Tx12_T400	Plate.99	SH3TC2	0.6	0.163846671887648	pearson	1	Ttest_pvalue	Coefficient_of_eigenassay	SVD_pCMs_only3CT	NoPrepr	SVD	7714	RCT_no3-Tx12_T400	N	Kept components	RCT
Drug	T400_RCT	RCT_no3	Cell_line.Tx12_T400	Plate.99	SH3YL1	0.6	0.16685929064514	pearson	1	Ttest_pvalue	Coefficient_of_eigenassay	SVD_pCMs_only3CT	NoPrepr	SVD	7622	RCT_no3-Tx12_T400	N	Kept components	RCT
Drug	T400_RCT	RCT_no3	Cell_line.Tx12_T400	Plate.99	SHANK1	0.6	0.270127920121896	pearson	1	Ttest_pvalue	Coefficient_of_eigenassay	SVD_pCMs_only3CT	NoPrepr	SVD	4942	RCT_no3-Tx12_T400	N	Kept components	RCT
Drug	T400_RCT	RCT_no3	Cell_line.Tx12_T400	Plate.99	SHANK2	0.6	-0.127660655391004	pearson	1	Ttest_pvalue	Coefficient_of_eigenassay	SVD_pCMs_only3CT	NoPrepr	SVD	8944	RCT_no3-Tx12_T400	N	Kept components	RCT
Drug	T400_RCT	RCT_no3	Cell_line.Tx12_T400	Plate.99	SHANK3	0.6	0.0823651511138658	pearson	1	Ttest_pvalue	Coefficient_of_eigenassay	SVD_pCMs_only3CT	NoPrepr	SVD	10773	RCT_no3-Tx12_T400	N	Kept components	RCT
Drug	T400_RCT	RCT_no3	Cell_line.Tx12_T400	Plate.99	SHARPIN	0.6	0.520522581649363	pearson	1	Ttest_pvalue	Coefficient_of_eigenassay	SVD_pCMs_only3CT	NoPrepr	SVD	1806	RCT_no3-Tx12_T400	N	Kept components	RCT
Drug	T400_RCT	RCT_no3	Cell_line.Tx12_T400	Plate.99	SHB	0.6	-0.161899374736428	pearson	1	Ttest_pvalue	Coefficient_of_eigenassay	SVD_pCMs_only3CT	NoPrepr	SVD	7777	RCT_no3-Tx12_T400	N	Kept components	RCT
Drug	T400_RCT	RCT_no3	Cell_line.Tx12_T400	Plate.99	SHBG	0.6	-0.400029319755585	pearson	1	Ttest_pvalue	Coefficient_of_eigenassay	SVD_pCMs_only3CT	NoPrepr	SVD	2893	RCT_no3-Tx12_T400	N	Kept components	RCT
Drug	T400_RCT	RCT_no3	Cell_line.Tx12_T400	Plate.99	SHC1	0.6	0.0891055593189144	pearson	1	Ttest_pvalue	Coefficient_of_eigenassay	SVD_pCMs_only3CT	NoPrepr	SVD	10466	RCT_no3-Tx12_T400	N	Kept components	RCT
Drug	T400_RCT	RCT_no3	Cell_line.Tx12_T400	Plate.99	SHC2	0.6	0.541387862703039	pearson	1	Ttest_pvalue	Coefficient_of_eigenassay	SVD_pCMs_only3CT	NoPrepr	SVD	1662	RCT_no3-Tx12_T400	N	Kept components	RCT
Drug	T400_RCT	RCT_no3	Cell_line.Tx12_T400	Plate.99	SHC3	0.6	0.393165513912175	pearson	1	Ttest_pvalue	Coefficient_of_eigenassay	SVD_pCMs_only3CT	NoPrepr	SVD	2967	RCT_no3-Tx12_T400	N	Kept components	RCT
Drug	T400_RCT	RCT_no3	Cell_line.Tx12_T400	Plate.99	SHC4	0.6	2.30421587510891	pearson	1	Ttest_pvalue	Coefficient_of_eigenassay	SVD_pCMs_only3CT	NoPrepr	SVD	20	RCT_no3-Tx12_T400	N	Kept components	RCT
Drug	T400_RCT	RCT_no3	Cell_line.Tx12_T400	Plate.99	SHCBP1	0.6	-0.164770636515451	pearson	1	Ttest_pvalue	Coefficient_of_eigenassay	SVD_pCMs_only3CT	NoPrepr	SVD	7688	RCT_no3-Tx12_T400	N	Kept components	RCT
Drug	T400_RCT	RCT_no3	Cell_line.Tx12_T400	Plate.99	SHD	0.6	1.18752082451074	pearson	1	Ttest_pvalue	Coefficient_of_eigenassay	SVD_pCMs_only3CT	NoPrepr	SVD	207	RCT_no3-Tx12_T400	N	Kept components	RCT
Drug	T400_RCT	RCT_no3	Cell_line.Tx12_T400	Plate.99	SHE	0.6	0.136306449066265	pearson	1	Ttest_pvalue	Coefficient_of_eigenassay	SVD_pCMs_only3CT	NoPrepr	SVD	8636	RCT_no3-Tx12_T400	N	Kept components	RCT
Drug	T400_RCT	RCT_no3	Cell_line.Tx12_T400	Plate.99	SHF	0.6	0.284046695441286	pearson	1	Ttest_pvalue	Coefficient_of_eigenassay	SVD_pCMs_only3CT	NoPrepr	SVD	4670	RCT_no3-Tx12_T400	N	Kept components	RCT
Drug	T400_RCT	RCT_no3	Cell_line.Tx12_T400	Plate.99	SHH	0.6	0.10365623306088	pearson	1	Ttest_pvalue	Coefficient_of_eigenassay	SVD_pCMs_only3CT	NoPrepr	SVD	9867	RCT_no3-Tx12_T400	N	Kept components	RCT
Drug	T400_RCT	RCT_no3	Cell_line.Tx12_T400	Plate.99	SHISA2	0.6	-0.0132099710881237	pearson	1	Ttest_pvalue	Coefficient_of_eigenassay	SVD_pCMs_only3CT	NoPrepr	SVD	14357	RCT_no3-Tx12_T400	N	Kept components	RCT
Drug	T400_RCT	RCT_no3	Cell_line.Tx12_T400	Plate.99	SHISA3	0.6	0.387594595013239	pearson	1	Ttest_pvalue	Coefficient_of_eigenassay	SVD_pCMs_only3CT	NoPrepr	SVD	3032	RCT_no3-Tx12_T400	N	Kept components	RCT
Drug	T400_RCT	RCT_no3	Cell_line.Tx12_T400	Plate.99	SHISA4	0.6	0.338191056794403	pearson	1	Ttest_pvalue	Coefficient_of_eigenassay	SVD_pCMs_only3CT	NoPrepr	SVD	3742	RCT_no3-Tx12_T400	N	Kept components	RCT
Drug	T400_RCT	RCT_no3	Cell_line.Tx12_T400	Plate.99	SHISA5	0.6	-0.00572871781986994	pearson	1	Ttest_pvalue	Coefficient_of_eigenassay	SVD_pCMs_only3CT	NoPrepr	SVD	14873	RCT_no3-Tx12_T400	N	Kept components	RCT
Drug	T400_RCT	RCT_no3	Cell_line.Tx12_T400	Plate.99	SHISA6	0.6	-0.033356261023348	pearson	1	Ttest_pvalue	Coefficient_of_eigenassay	SVD_pCMs_only3CT	NoPrepr	SVD	13158	RCT_no3-Tx12_T400	N	Kept components	RCT
Drug	T400_RCT	RCT_no3	Cell_line.Tx12_T400	Plate.99	SHISA7	0.6	0.0530953314620153	pearson	1	Ttest_pvalue	Coefficient_of_eigenassay	SVD_pCMs_only3CT	NoPrepr	SVD	12172	RCT_no3-Tx12_T400	N	Kept components	RCT
Drug	T400_RCT	RCT_no3	Cell_line.Tx12_T400	Plate.99	SHISA8	0.6	0.0305535771134791	pearson	1	Ttest_pvalue	Coefficient_of_eigenassay	SVD_pCMs_only3CT	NoPrepr	SVD	13309	RCT_no3-Tx12_T400	N	Kept components	RCT
Drug	T400_RCT	RCT_no3	Cell_line.Tx12_T400	Plate.99	SHISA9	0.6	0.00300989325393294	pearson	1	Ttest_pvalue	Coefficient_of_eigenassay	SVD_pCMs_only3CT	NoPrepr	SVD	15099	RCT_no3-Tx12_T400	N	Kept components	RCT
Drug	T400_RCT	RCT_no3	Cell_line.Tx12_T400	Plate.99	SHISAL1	0.6	0.95632419893572	pearson	1	Ttest_pvalue	Coefficient_of_eigenassay	SVD_pCMs_only3CT	NoPrepr	SVD	401	RCT_no3-Tx12_T400	N	Kept components	RCT
Drug	T400_RCT	RCT_no3	Cell_line.Tx12_T400	Plate.99	SHISAL2A	0.6	0.0108035243910517	pearson	1	Ttest_pvalue	Coefficient_of_eigenassay	SVD_pCMs_only3CT	NoPrepr	SVD	14524	RCT_no3-Tx12_T400	N	Kept components	RCT
Drug	T400_RCT	RCT_no3	Cell_line.Tx12_T400	Plate.99	SHKBP1	0.6	0.0202041262675064	pearson	1	Ttest_pvalue	Coefficient_of_eigenassay	SVD_pCMs_only3CT	NoPrepr	SVD	13907	RCT_no3-Tx12_T400	N	Kept components	RCT
Drug	T400_RCT	RCT_no3	Cell_line.Tx12_T400	Plate.99	SHLD1	0.6	0.247120475706595	pearson	1	Ttest_pvalue	Coefficient_of_eigenassay	SVD_pCMs_only3CT	NoPrepr	SVD	5468	RCT_no3-Tx12_T400	N	Kept components	RCT
Drug	T400_RCT	RCT_no3	Cell_line.Tx12_T400	Plate.99	SHLD2	0.6	0.363242473185095	pearson	1	Ttest_pvalue	Coefficient_of_eigenassay	SVD_pCMs_only3CT	NoPrepr	SVD	3348	RCT_no3-Tx12_T400	N	Kept components	RCT
Drug	T400_RCT	RCT_no3	Cell_line.Tx12_T400	Plate.99	SHMT1	0.6	-0.163462096441613	pearson	1	Ttest_pvalue	Coefficient_of_eigenassay	SVD_pCMs_only3CT	NoPrepr	SVD	7726	RCT_no3-Tx12_T400	N	Kept components	RCT
Drug	T400_RCT	RCT_no3	Cell_line.Tx12_T400	Plate.99	SHMT2	0.6	-0.0336533759877539	pearson	1	Ttest_pvalue	Coefficient_of_eigenassay	SVD_pCMs_only3CT	NoPrepr	SVD	13141	RCT_no3-Tx12_T400	N	Kept components	RCT
Drug	T400_RCT	RCT_no3	Cell_line.Tx12_T400	Plate.99	SHOC2	0.6	0.188398394551803	pearson	1	Ttest_pvalue	Coefficient_of_eigenassay	SVD_pCMs_only3CT	NoPrepr	SVD	6986	RCT_no3-Tx12_T400	N	Kept components	RCT
Drug	T400_RCT	RCT_no3	Cell_line.Tx12_T400	Plate.99	SHOX2	0.6	0.21299435070694	pearson	1	Ttest_pvalue	Coefficient_of_eigenassay	SVD_pCMs_only3CT	NoPrepr	SVD	6313	RCT_no3-Tx12_T400	N	Kept components	RCT
Drug	T400_RCT	RCT_no3	Cell_line.Tx12_T400	Plate.99	SHPK	0.6	0.273920223541023	pearson	1	Ttest_pvalue	Coefficient_of_eigenassay	SVD_pCMs_only3CT	NoPrepr	SVD	4874	RCT_no3-Tx12_T400	N	Kept components	RCT
Drug	T400_RCT	RCT_no3	Cell_line.Tx12_T400	Plate.99	SHPRH	0.6	-0.217463829885583	pearson	1	Ttest_pvalue	Coefficient_of_eigenassay	SVD_pCMs_only3CT	NoPrepr	SVD	6204	RCT_no3-Tx12_T400	N	Kept components	RCT
Drug	T400_RCT	RCT_no3	Cell_line.Tx12_T400	Plate.99	SHQ1	0.6	0.174784983511298	pearson	1	Ttest_pvalue	Coefficient_of_eigenassay	SVD_pCMs_only3CT	NoPrepr	SVD	7375	RCT_no3-Tx12_T400	N	Kept components	RCT
Drug	T400_RCT	RCT_no3	Cell_line.Tx12_T400	Plate.99	SHROOM1	0.6	1.05473892974685	pearson	1	Ttest_pvalue	Coefficient_of_eigenassay	SVD_pCMs_only3CT	NoPrepr	SVD	284	RCT_no3-Tx12_T400	N	Kept components	RCT
Drug	T400_RCT	RCT_no3	Cell_line.Tx12_T400	Plate.99	SHROOM2	0.6	5.81812687909144	pearson	1	Ttest_pvalue	Coefficient_of_eigenassay	SVD_pCMs_only3CT	NoPrepr	SVD	2	RCT_no3-Tx12_T400	N	Kept components	RCT
Drug	T400_RCT	RCT_no3	Cell_line.Tx12_T400	Plate.99	SHROOM3	0.6	0.121788315810684	pearson	1	Ttest_pvalue	Coefficient_of_eigenassay	SVD_pCMs_only3CT	NoPrepr	SVD	9152	RCT_no3-Tx12_T400	N	Kept components	RCT
Drug	T400_RCT	RCT_no3	Cell_line.Tx12_T400	Plate.99	SHROOM4	0.6	-0.486689010238239	pearson	1	Ttest_pvalue	Coefficient_of_eigenassay	SVD_pCMs_only3CT	NoPrepr	SVD	2059	RCT_no3-Tx12_T400	N	Kept components	RCT
Drug	T400_RCT	RCT_no3	Cell_line.Tx12_T400	Plate.99	SHTN1	0.6	-0.559319713721488	pearson	1	Ttest_pvalue	Coefficient_of_eigenassay	SVD_pCMs_only3CT	NoPrepr	SVD	1550	RCT_no3-Tx12_T400	N	Kept components	RCT
Drug	T400_RCT	RCT_no3	Cell_line.Tx12_T400	Plate.99	SIAE	0.6	0.237602562550695	pearson	1	Ttest_pvalue	Coefficient_of_eigenassay	SVD_pCMs_only3CT	NoPrepr	SVD	5685	RCT_no3-Tx12_T400	N	Kept components	RCT
Drug	T400_RCT	RCT_no3	Cell_line.Tx12_T400	Plate.99	SIAH1	0.6	-0.187495572043151	pearson	1	Ttest_pvalue	Coefficient_of_eigenassay	SVD_pCMs_only3CT	NoPrepr	SVD	7012	RCT_no3-Tx12_T400	N	Kept components	RCT
Drug	T400_RCT	RCT_no3	Cell_line.Tx12_T400	Plate.99	SIAH2	0.6	-0.146660608951712	pearson	1	Ttest_pvalue	Coefficient_of_eigenassay	SVD_pCMs_only3CT	NoPrepr	SVD	8284	RCT_no3-Tx12_T400	N	Kept components	RCT
Drug	T400_RCT	RCT_no3	Cell_line.Tx12_T400	Plate.99	SIAH3	0.6	0.0985974467298663	pearson	1	Ttest_pvalue	Coefficient_of_eigenassay	SVD_pCMs_only3CT	NoPrepr	SVD	10093	RCT_no3-Tx12_T400	N	Kept components	RCT
Drug	T400_RCT	RCT_no3	Cell_line.Tx12_T400	Plate.99	SIDT1	0.6	-0.00227617354878413	pearson	1	Ttest_pvalue	Coefficient_of_eigenassay	SVD_pCMs_only3CT	NoPrepr	SVD	15151	RCT_no3-Tx12_T400	N	Kept components	RCT
Drug	T400_RCT	RCT_no3	Cell_line.Tx12_T400	Plate.99	SIDT2	0.6	-0.32296096429625	pearson	1	Ttest_pvalue	Coefficient_of_eigenassay	SVD_pCMs_only3CT	NoPrepr	SVD	3970	RCT_no3-Tx12_T400	N	Kept components	RCT
Drug	T400_RCT	RCT_no3	Cell_line.Tx12_T400	Plate.99	SIGIRR	0.6	0.347334518025006	pearson	1	Ttest_pvalue	Coefficient_of_eigenassay	SVD_pCMs_only3CT	NoPrepr	SVD	3593	RCT_no3-Tx12_T400	N	Kept components	RCT
Drug	T400_RCT	RCT_no3	Cell_line.Tx12_T400	Plate.99	SIGLEC10	0.6	-0.0152649234019982	pearson	1	Ttest_pvalue	Coefficient_of_eigenassay	SVD_pCMs_only3CT	NoPrepr	SVD	14234	RCT_no3-Tx12_T400	N	Kept components	RCT
Drug	T400_RCT	RCT_no3	Cell_line.Tx12_T400	Plate.99	SIGMAR1	0.6	0.157621185679211	pearson	1	Ttest_pvalue	Coefficient_of_eigenassay	SVD_pCMs_only3CT	NoPrepr	SVD	7940	RCT_no3-Tx12_T400	N	Kept components	RCT
Drug	T400_RCT	RCT_no3	Cell_line.Tx12_T400	Plate.99	SIK2	0.6	-0.137536271055812	pearson	1	Ttest_pvalue	Coefficient_of_eigenassay	SVD_pCMs_only3CT	NoPrepr	SVD	8593	RCT_no3-Tx12_T400	N	Kept components	RCT
Drug	T400_RCT	RCT_no3	Cell_line.Tx12_T400	Plate.99	SIK3	0.6	0.22983238729737	pearson	1	Ttest_pvalue	Coefficient_of_eigenassay	SVD_pCMs_only3CT	NoPrepr	SVD	5886	RCT_no3-Tx12_T400	N	Kept components	RCT
Drug	T400_RCT	RCT_no3	Cell_line.Tx12_T400	Plate.99	SIKE1	0.6	0.0460580167452245	pearson	1	Ttest_pvalue	Coefficient_of_eigenassay	SVD_pCMs_only3CT	NoPrepr	SVD	12514	RCT_no3-Tx12_T400	N	Kept components	RCT
Drug	T400_RCT	RCT_no3	Cell_line.Tx12_T400	Plate.99	SIL1	0.6	0.823750044591574	pearson	1	Ttest_pvalue	Coefficient_of_eigenassay	SVD_pCMs_only3CT	NoPrepr	SVD	602	RCT_no3-Tx12_T400	N	Kept components	RCT
Drug	T400_RCT	RCT_no3	Cell_line.Tx12_T400	Plate.99	SIM1	0.6	0.36850390017627	pearson	1	Ttest_pvalue	Coefficient_of_eigenassay	SVD_pCMs_only3CT	NoPrepr	SVD	3277	RCT_no3-Tx12_T400	N	Kept components	RCT
Drug	T400_RCT	RCT_no3	Cell_line.Tx12_T400	Plate.99	SIM2	0.6	0.304545137723946	pearson	1	Ttest_pvalue	Coefficient_of_eigenassay	SVD_pCMs_only3CT	NoPrepr	SVD	4300	RCT_no3-Tx12_T400	N	Kept components	RCT
Drug	T400_RCT	RCT_no3	Cell_line.Tx12_T400	Plate.99	SIMC1	0.6	-0.064230928200038	pearson	1	Ttest_pvalue	Coefficient_of_eigenassay	SVD_pCMs_only3CT	NoPrepr	SVD	11581	RCT_no3-Tx12_T400	N	Kept components	RCT
Drug	T400_RCT	RCT_no3	Cell_line.Tx12_T400	Plate.99	SIN3A	0.6	0.308005005013916	pearson	1	Ttest_pvalue	Coefficient_of_eigenassay	SVD_pCMs_only3CT	NoPrepr	SVD	4224	RCT_no3-Tx12_T400	N	Kept components	RCT
Drug	T400_RCT	RCT_no3	Cell_line.Tx12_T400	Plate.99	SIN3B	0.6	0.326069992703708	pearson	1	Ttest_pvalue	Coefficient_of_eigenassay	SVD_pCMs_only3CT	NoPrepr	SVD	3913	RCT_no3-Tx12_T400	N	Kept components	RCT
Drug	T400_RCT	RCT_no3	Cell_line.Tx12_T400	Plate.99	SIPA1	0.6	0.491077240775516	pearson	1	Ttest_pvalue	Coefficient_of_eigenassay	SVD_pCMs_only3CT	NoPrepr	SVD	2020	RCT_no3-Tx12_T400	N	Kept components	RCT
Drug	T400_RCT	RCT_no3	Cell_line.Tx12_T400	Plate.99	SIPA1L1	0.6	-0.00742264145980238	pearson	1	Ttest_pvalue	Coefficient_of_eigenassay	SVD_pCMs_only3CT	NoPrepr	SVD	14761	RCT_no3-Tx12_T400	N	Kept components	RCT
Drug	T400_RCT	RCT_no3	Cell_line.Tx12_T400	Plate.99	SIPA1L2	0.6	0.10654863380268	pearson	1	Ttest_pvalue	Coefficient_of_eigenassay	SVD_pCMs_only3CT	NoPrepr	SVD	9745	RCT_no3-Tx12_T400	N	Kept components	RCT
Drug	T400_RCT	RCT_no3	Cell_line.Tx12_T400	Plate.99	SIPA1L3	0.6	-0.00779301341884344	pearson	1	Ttest_pvalue	Coefficient_of_eigenassay	SVD_pCMs_only3CT	NoPrepr	SVD	14732	RCT_no3-Tx12_T400	N	Kept components	RCT
Drug	T400_RCT	RCT_no3	Cell_line.Tx12_T400	Plate.99	SIRPA	0.6	0.428083768582345	pearson	1	Ttest_pvalue	Coefficient_of_eigenassay	SVD_pCMs_only3CT	NoPrepr	SVD	2572	RCT_no3-Tx12_T400	N	Kept components	RCT
Drug	T400_RCT	RCT_no3	Cell_line.Tx12_T400	Plate.99	SIRPB1	0.6	0.114510293829593	pearson	1	Ttest_pvalue	Coefficient_of_eigenassay	SVD_pCMs_only3CT	NoPrepr	SVD	9438	RCT_no3-Tx12_T400	N	Kept components	RCT
Drug	T400_RCT	RCT_no3	Cell_line.Tx12_T400	Plate.99	SIRT1	0.6	-0.0916589836517858	pearson	1	Ttest_pvalue	Coefficient_of_eigenassay	SVD_pCMs_only3CT	NoPrepr	SVD	10373	RCT_no3-Tx12_T400	N	Kept components	RCT
Drug	T400_RCT	RCT_no3	Cell_line.Tx12_T400	Plate.99	SIRT2	0.6	0.614965647208834	pearson	1	Ttest_pvalue	Coefficient_of_eigenassay	SVD_pCMs_only3CT	NoPrepr	SVD	1245	RCT_no3-Tx12_T400	N	Kept components	RCT
Drug	T400_RCT	RCT_no3	Cell_line.Tx12_T400	Plate.99	SIRT3	0.6	0.349722396663472	pearson	1	Ttest_pvalue	Coefficient_of_eigenassay	SVD_pCMs_only3CT	NoPrepr	SVD	3559	RCT_no3-Tx12_T400	N	Kept components	RCT
Drug	T400_RCT	RCT_no3	Cell_line.Tx12_T400	Plate.99	SIRT4	0.6	0.0927680157821746	pearson	1	Ttest_pvalue	Coefficient_of_eigenassay	SVD_pCMs_only3CT	NoPrepr	SVD	10329	RCT_no3-Tx12_T400	N	Kept components	RCT
Drug	T400_RCT	RCT_no3	Cell_line.Tx12_T400	Plate.99	SIRT5	0.6	0.0828166914726622	pearson	1	Ttest_pvalue	Coefficient_of_eigenassay	SVD_pCMs_only3CT	NoPrepr	SVD	10750	RCT_no3-Tx12_T400	N	Kept components	RCT
Drug	T400_RCT	RCT_no3	Cell_line.Tx12_T400	Plate.99	SIRT6	0.6	0.231710882627267	pearson	1	Ttest_pvalue	Coefficient_of_eigenassay	SVD_pCMs_only3CT	NoPrepr	SVD	5832	RCT_no3-Tx12_T400	N	Kept components	RCT
Drug	T400_RCT	RCT_no3	Cell_line.Tx12_T400	Plate.99	SIRT7	0.6	0.524786956045632	pearson	1	Ttest_pvalue	Coefficient_of_eigenassay	SVD_pCMs_only3CT	NoPrepr	SVD	1780	RCT_no3-Tx12_T400	N	Kept components	RCT
Drug	T400_RCT	RCT_no3	Cell_line.Tx12_T400	Plate.99	SIVA1	0.6	0.884526168669846	pearson	1	Ttest_pvalue	Coefficient_of_eigenassay	SVD_pCMs_only3CT	NoPrepr	SVD	492	RCT_no3-Tx12_T400	N	Kept components	RCT
Drug	T400_RCT	RCT_no3	Cell_line.Tx12_T400	Plate.99	SIX1	0.6	-0.116235235047574	pearson	1	Ttest_pvalue	Coefficient_of_eigenassay	SVD_pCMs_only3CT	NoPrepr	SVD	9358	RCT_no3-Tx12_T400	N	Kept components	RCT
Drug	T400_RCT	RCT_no3	Cell_line.Tx12_T400	Plate.99	SIX2	0.6	-0.149403989848292	pearson	1	Ttest_pvalue	Coefficient_of_eigenassay	SVD_pCMs_only3CT	NoPrepr	SVD	8195	RCT_no3-Tx12_T400	N	Kept components	RCT
Drug	T400_RCT	RCT_no3	Cell_line.Tx12_T400	Plate.99	SIX3	0.6	-0.0295460455133028	pearson	1	Ttest_pvalue	Coefficient_of_eigenassay	SVD_pCMs_only3CT	NoPrepr	SVD	13360	RCT_no3-Tx12_T400	N	Kept components	RCT
Drug	T400_RCT	RCT_no3	Cell_line.Tx12_T400	Plate.99	SIX4	0.6	-0.157792152449044	pearson	1	Ttest_pvalue	Coefficient_of_eigenassay	SVD_pCMs_only3CT	NoPrepr	SVD	7930	RCT_no3-Tx12_T400	N	Kept components	RCT
Drug	T400_RCT	RCT_no3	Cell_line.Tx12_T400	Plate.99	SIX5	0.6	0.600940762521577	pearson	1	Ttest_pvalue	Coefficient_of_eigenassay	SVD_pCMs_only3CT	NoPrepr	SVD	1321	RCT_no3-Tx12_T400	N	Kept components	RCT
Drug	T400_RCT	RCT_no3	Cell_line.Tx12_T400	Plate.99	SIX6	0.6	-0.0228389786873363	pearson	1	Ttest_pvalue	Coefficient_of_eigenassay	SVD_pCMs_only3CT	NoPrepr	SVD	13759	RCT_no3-Tx12_T400	N	Kept components	RCT
Drug	T400_RCT	RCT_no3	Cell_line.Tx12_T400	Plate.99	SKA2	0.6	-0.125976921009859	pearson	1	Ttest_pvalue	Coefficient_of_eigenassay	SVD_pCMs_only3CT	NoPrepr	SVD	9004	RCT_no3-Tx12_T400	N	Kept components	RCT
Drug	T400_RCT	RCT_no3	Cell_line.Tx12_T400	Plate.99	SKA3	0.6	-0.412130968744366	pearson	1	Ttest_pvalue	Coefficient_of_eigenassay	SVD_pCMs_only3CT	NoPrepr	SVD	2759	RCT_no3-Tx12_T400	N	Kept components	RCT
Drug	T400_RCT	RCT_no3	Cell_line.Tx12_T400	Plate.99	SKAP1	0.6	0.0420908316639204	pearson	1	Ttest_pvalue	Coefficient_of_eigenassay	SVD_pCMs_only3CT	NoPrepr	SVD	12717	RCT_no3-Tx12_T400	N	Kept components	RCT
Drug	T400_RCT	RCT_no3	Cell_line.Tx12_T400	Plate.99	SKAP2	0.6	-0.0804475207014314	pearson	1	Ttest_pvalue	Coefficient_of_eigenassay	SVD_pCMs_only3CT	NoPrepr	SVD	10866	RCT_no3-Tx12_T400	N	Kept components	RCT
Drug	T400_RCT	RCT_no3	Cell_line.Tx12_T400	Plate.99	SKI	0.6	0.322339263167501	pearson	1	Ttest_pvalue	Coefficient_of_eigenassay	SVD_pCMs_only3CT	NoPrepr	SVD	3984	RCT_no3-Tx12_T400	N	Kept components	RCT
Drug	T400_RCT	RCT_no3	Cell_line.Tx12_T400	Plate.99	SKIDA1	0.6	0.0146211787083345	pearson	1	Ttest_pvalue	Coefficient_of_eigenassay	SVD_pCMs_only3CT	NoPrepr	SVD	14275	RCT_no3-Tx12_T400	N	Kept components	RCT
Drug	T400_RCT	RCT_no3	Cell_line.Tx12_T400	Plate.99	SKIL	0.6	-0.284651576646762	pearson	1	Ttest_pvalue	Coefficient_of_eigenassay	SVD_pCMs_only3CT	NoPrepr	SVD	4656	RCT_no3-Tx12_T400	N	Kept components	RCT
Drug	T400_RCT	RCT_no3	Cell_line.Tx12_T400	Plate.99	SKOR1	0.6	0.0289920101660119	pearson	1	Ttest_pvalue	Coefficient_of_eigenassay	SVD_pCMs_only3CT	NoPrepr	SVD	13401	RCT_no3-Tx12_T400	N	Kept components	RCT
Drug	T400_RCT	RCT_no3	Cell_line.Tx12_T400	Plate.99	SKP1	0.6	-0.0320660592593362	pearson	1	Ttest_pvalue	Coefficient_of_eigenassay	SVD_pCMs_only3CT	NoPrepr	SVD	13232	RCT_no3-Tx12_T400	N	Kept components	RCT
Drug	T400_RCT	RCT_no3	Cell_line.Tx12_T400	Plate.99	SKP2	0.6	-0.0409555218582479	pearson	1	Ttest_pvalue	Coefficient_of_eigenassay	SVD_pCMs_only3CT	NoPrepr	SVD	12777	RCT_no3-Tx12_T400	N	Kept components	RCT
Drug	T400_RCT	RCT_no3	Cell_line.Tx12_T400	Plate.99	SLA	0.6	0.0513044690061585	pearson	1	Ttest_pvalue	Coefficient_of_eigenassay	SVD_pCMs_only3CT	NoPrepr	SVD	12245	RCT_no3-Tx12_T400	N	Kept components	RCT
Drug	T400_RCT	RCT_no3	Cell_line.Tx12_T400	Plate.99	SLA2	0.6	-0.0852686863522467	pearson	1	Ttest_pvalue	Coefficient_of_eigenassay	SVD_pCMs_only3CT	NoPrepr	SVD	10650	RCT_no3-Tx12_T400	N	Kept components	RCT
Drug	T400_RCT	RCT_no3	Cell_line.Tx12_T400	Plate.99	SLAIN1	0.6	-0.478358054181305	pearson	1	Ttest_pvalue	Coefficient_of_eigenassay	SVD_pCMs_only3CT	NoPrepr	SVD	2138	RCT_no3-Tx12_T400	N	Kept components	RCT
Drug	T400_RCT	RCT_no3	Cell_line.Tx12_T400	Plate.99	SLAIN2	0.6	0.134570550295865	pearson	1	Ttest_pvalue	Coefficient_of_eigenassay	SVD_pCMs_only3CT	NoPrepr	SVD	8696	RCT_no3-Tx12_T400	N	Kept components	RCT
Drug	T400_RCT	RCT_no3	Cell_line.Tx12_T400	Plate.99	SLAMF9	0.6	-0.168488646506347	pearson	1	Ttest_pvalue	Coefficient_of_eigenassay	SVD_pCMs_only3CT	NoPrepr	SVD	7567	RCT_no3-Tx12_T400	N	Kept components	RCT
Drug	T400_RCT	RCT_no3	Cell_line.Tx12_T400	Plate.99	SLBP	0.6	0.0197156625143865	pearson	1	Ttest_pvalue	Coefficient_of_eigenassay	SVD_pCMs_only3CT	NoPrepr	SVD	13936	RCT_no3-Tx12_T400	N	Kept components	RCT
Drug	T400_RCT	RCT_no3	Cell_line.Tx12_T400	Plate.99	SLC10A1	0.6	0.0564655724049365	pearson	1	Ttest_pvalue	Coefficient_of_eigenassay	SVD_pCMs_only3CT	NoPrepr	SVD	11987	RCT_no3-Tx12_T400	N	Kept components	RCT
Drug	T400_RCT	RCT_no3	Cell_line.Tx12_T400	Plate.99	SLC10A3	0.6	0.0818978258256819	pearson	1	Ttest_pvalue	Coefficient_of_eigenassay	SVD_pCMs_only3CT	NoPrepr	SVD	10800	RCT_no3-Tx12_T400	N	Kept components	RCT
Drug	T400_RCT	RCT_no3	Cell_line.Tx12_T400	Plate.99	SLC10A4	0.6	-0.14971272780527	pearson	1	Ttest_pvalue	Coefficient_of_eigenassay	SVD_pCMs_only3CT	NoPrepr	SVD	8185	RCT_no3-Tx12_T400	N	Kept components	RCT
Drug	T400_RCT	RCT_no3	Cell_line.Tx12_T400	Plate.99	SLC10A5	0.6	-0.631791722294927	pearson	1	Ttest_pvalue	Coefficient_of_eigenassay	SVD_pCMs_only3CT	NoPrepr	SVD	1174	RCT_no3-Tx12_T400	N	Kept components	RCT
Drug	T400_RCT	RCT_no3	Cell_line.Tx12_T400	Plate.99	SLC10A7	0.6	-0.184444385866342	pearson	1	Ttest_pvalue	Coefficient_of_eigenassay	SVD_pCMs_only3CT	NoPrepr	SVD	7092	RCT_no3-Tx12_T400	N	Kept components	RCT
Drug	T400_RCT	RCT_no3	Cell_line.Tx12_T400	Plate.99	SLC11A1	0.6	0.0321617034238534	pearson	1	Ttest_pvalue	Coefficient_of_eigenassay	SVD_pCMs_only3CT	NoPrepr	SVD	13226	RCT_no3-Tx12_T400	N	Kept components	RCT
Drug	T400_RCT	RCT_no3	Cell_line.Tx12_T400	Plate.99	SLC11A2	0.6	-0.133145172612666	pearson	1	Ttest_pvalue	Coefficient_of_eigenassay	SVD_pCMs_only3CT	NoPrepr	SVD	8734	RCT_no3-Tx12_T400	N	Kept components	RCT
Drug	T400_RCT	RCT_no3	Cell_line.Tx12_T400	Plate.99	SLC12A1	0.6	-0.209766618597084	pearson	1	Ttest_pvalue	Coefficient_of_eigenassay	SVD_pCMs_only3CT	NoPrepr	SVD	6406	RCT_no3-Tx12_T400	N	Kept components	RCT
Drug	T400_RCT	RCT_no3	Cell_line.Tx12_T400	Plate.99	SLC12A2	0.6	-0.167750202017402	pearson	1	Ttest_pvalue	Coefficient_of_eigenassay	SVD_pCMs_only3CT	NoPrepr	SVD	7590	RCT_no3-Tx12_T400	N	Kept components	RCT
Drug	T400_RCT	RCT_no3	Cell_line.Tx12_T400	Plate.99	SLC12A3	0.6	-0.0100063502342988	pearson	1	Ttest_pvalue	Coefficient_of_eigenassay	SVD_pCMs_only3CT	NoPrepr	SVD	14584	RCT_no3-Tx12_T400	N	Kept components	RCT
Drug	T400_RCT	RCT_no3	Cell_line.Tx12_T400	Plate.99	SLC12A4	0.6	0.167913949488285	pearson	1	Ttest_pvalue	Coefficient_of_eigenassay	SVD_pCMs_only3CT	NoPrepr	SVD	7583	RCT_no3-Tx12_T400	N	Kept components	RCT
Drug	T400_RCT	RCT_no3	Cell_line.Tx12_T400	Plate.99	SLC12A5	0.6	0.384552067733238	pearson	1	Ttest_pvalue	Coefficient_of_eigenassay	SVD_pCMs_only3CT	NoPrepr	SVD	3073	RCT_no3-Tx12_T400	N	Kept components	RCT
Drug	T400_RCT	RCT_no3	Cell_line.Tx12_T400	Plate.99	SLC12A6	0.6	0.129240114535046	pearson	1	Ttest_pvalue	Coefficient_of_eigenassay	SVD_pCMs_only3CT	NoPrepr	SVD	8877	RCT_no3-Tx12_T400	N	Kept components	RCT
Drug	T400_RCT	RCT_no3	Cell_line.Tx12_T400	Plate.99	SLC12A7	0.6	-0.161693633105824	pearson	1	Ttest_pvalue	Coefficient_of_eigenassay	SVD_pCMs_only3CT	NoPrepr	SVD	7784	RCT_no3-Tx12_T400	N	Kept components	RCT
Drug	T400_RCT	RCT_no3	Cell_line.Tx12_T400	Plate.99	SLC12A8	0.6	0.388184229078425	pearson	1	Ttest_pvalue	Coefficient_of_eigenassay	SVD_pCMs_only3CT	NoPrepr	SVD	3026	RCT_no3-Tx12_T400	N	Kept components	RCT
Drug	T400_RCT	RCT_no3	Cell_line.Tx12_T400	Plate.99	SLC12A9	0.6	0.299072578716083	pearson	1	Ttest_pvalue	Coefficient_of_eigenassay	SVD_pCMs_only3CT	NoPrepr	SVD	4403	RCT_no3-Tx12_T400	N	Kept components	RCT
Drug	T400_RCT	RCT_no3	Cell_line.Tx12_T400	Plate.99	SLC13A3	0.6	0.0571799302647317	pearson	1	Ttest_pvalue	Coefficient_of_eigenassay	SVD_pCMs_only3CT	NoPrepr	SVD	11951	RCT_no3-Tx12_T400	N	Kept components	RCT
Drug	T400_RCT	RCT_no3	Cell_line.Tx12_T400	Plate.99	SLC13A4	0.6	-0.589043153136502	pearson	1	Ttest_pvalue	Coefficient_of_eigenassay	SVD_pCMs_only3CT	NoPrepr	SVD	1401	RCT_no3-Tx12_T400	N	Kept components	RCT
Drug	T400_RCT	RCT_no3	Cell_line.Tx12_T400	Plate.99	SLC13A5	0.6	0.0473777183903825	pearson	1	Ttest_pvalue	Coefficient_of_eigenassay	SVD_pCMs_only3CT	NoPrepr	SVD	12433	RCT_no3-Tx12_T400	N	Kept components	RCT
Drug	T400_RCT	RCT_no3	Cell_line.Tx12_T400	Plate.99	SLC14A1	0.6	-0.0546218328816226	pearson	1	Ttest_pvalue	Coefficient_of_eigenassay	SVD_pCMs_only3CT	NoPrepr	SVD	12089	RCT_no3-Tx12_T400	N	Kept components	RCT
Drug	T400_RCT	RCT_no3	Cell_line.Tx12_T400	Plate.99	SLC15A2	0.6	-0.363779167270105	pearson	1	Ttest_pvalue	Coefficient_of_eigenassay	SVD_pCMs_only3CT	NoPrepr	SVD	3335	RCT_no3-Tx12_T400	N	Kept components	RCT
Drug	T400_RCT	RCT_no3	Cell_line.Tx12_T400	Plate.99	SLC15A3	0.6	-0.282550602804723	pearson	1	Ttest_pvalue	Coefficient_of_eigenassay	SVD_pCMs_only3CT	NoPrepr	SVD	4701	RCT_no3-Tx12_T400	N	Kept components	RCT
Drug	T400_RCT	RCT_no3	Cell_line.Tx12_T400	Plate.99	SLC15A4	0.6	0.10736914441855	pearson	1	Ttest_pvalue	Coefficient_of_eigenassay	SVD_pCMs_only3CT	NoPrepr	SVD	9715	RCT_no3-Tx12_T400	N	Kept components	RCT
Drug	T400_RCT	RCT_no3	Cell_line.Tx12_T400	Plate.99	SLC16A1	0.6	-0.19369429950467	pearson	1	Ttest_pvalue	Coefficient_of_eigenassay	SVD_pCMs_only3CT	NoPrepr	SVD	6843	RCT_no3-Tx12_T400	N	Kept components	RCT
Drug	T400_RCT	RCT_no3	Cell_line.Tx12_T400	Plate.99	SLC16A10	0.6	0.172901832102052	pearson	1	Ttest_pvalue	Coefficient_of_eigenassay	SVD_pCMs_only3CT	NoPrepr	SVD	7434	RCT_no3-Tx12_T400	N	Kept components	RCT
Drug	T400_RCT	RCT_no3	Cell_line.Tx12_T400	Plate.99	SLC16A11	0.6	-0.0317894788905095	pearson	1	Ttest_pvalue	Coefficient_of_eigenassay	SVD_pCMs_only3CT	NoPrepr	SVD	13248	RCT_no3-Tx12_T400	N	Kept components	RCT
Drug	T400_RCT	RCT_no3	Cell_line.Tx12_T400	Plate.99	SLC16A12	0.6	-0.499658659233606	pearson	1	Ttest_pvalue	Coefficient_of_eigenassay	SVD_pCMs_only3CT	NoPrepr	SVD	1955	RCT_no3-Tx12_T400	N	Kept components	RCT
Drug	T400_RCT	RCT_no3	Cell_line.Tx12_T400	Plate.99	SLC16A13	0.6	-0.0452475277371159	pearson	1	Ttest_pvalue	Coefficient_of_eigenassay	SVD_pCMs_only3CT	NoPrepr	SVD	12554	RCT_no3-Tx12_T400	N	Kept components	RCT
Drug	T400_RCT	RCT_no3	Cell_line.Tx12_T400	Plate.99	SLC16A14	0.6	-0.362674228792943	pearson	1	Ttest_pvalue	Coefficient_of_eigenassay	SVD_pCMs_only3CT	NoPrepr	SVD	3355	RCT_no3-Tx12_T400	N	Kept components	RCT
Drug	T400_RCT	RCT_no3	Cell_line.Tx12_T400	Plate.99	SLC16A2	0.6	0.515242849675702	pearson	1	Ttest_pvalue	Coefficient_of_eigenassay	SVD_pCMs_only3CT	NoPrepr	SVD	1848	RCT_no3-Tx12_T400	N	Kept components	RCT
Drug	T400_RCT	RCT_no3	Cell_line.Tx12_T400	Plate.99	SLC16A3	0.6	0.257744487186207	pearson	1	Ttest_pvalue	Coefficient_of_eigenassay	SVD_pCMs_only3CT	NoPrepr	SVD	5205	RCT_no3-Tx12_T400	N	Kept components	RCT
Drug	T400_RCT	RCT_no3	Cell_line.Tx12_T400	Plate.99	SLC16A4	0.6	-0.109620834307918	pearson	1	Ttest_pvalue	Coefficient_of_eigenassay	SVD_pCMs_only3CT	NoPrepr	SVD	9629	RCT_no3-Tx12_T400	N	Kept components	RCT
Drug	T400_RCT	RCT_no3	Cell_line.Tx12_T400	Plate.99	SLC16A5	0.6	-0.204530761510307	pearson	1	Ttest_pvalue	Coefficient_of_eigenassay	SVD_pCMs_only3CT	NoPrepr	SVD	6550	RCT_no3-Tx12_T400	N	Kept components	RCT
Drug	T400_RCT	RCT_no3	Cell_line.Tx12_T400	Plate.99	SLC16A6	0.6	0.0198182986124718	pearson	1	Ttest_pvalue	Coefficient_of_eigenassay	SVD_pCMs_only3CT	NoPrepr	SVD	13932	RCT_no3-Tx12_T400	N	Kept components	RCT
Drug	T400_RCT	RCT_no3	Cell_line.Tx12_T400	Plate.99	SLC16A7	0.6	0.0193459886173113	pearson	1	Ttest_pvalue	Coefficient_of_eigenassay	SVD_pCMs_only3CT	NoPrepr	SVD	13951	RCT_no3-Tx12_T400	N	Kept components	RCT
Drug	T400_RCT	RCT_no3	Cell_line.Tx12_T400	Plate.99	SLC16A8	0.6	0.123819797055856	pearson	1	Ttest_pvalue	Coefficient_of_eigenassay	SVD_pCMs_only3CT	NoPrepr	SVD	9081	RCT_no3-Tx12_T400	N	Kept components	RCT
Drug	T400_RCT	RCT_no3	Cell_line.Tx12_T400	Plate.99	SLC16A9	0.6	-0.350738938649983	pearson	1	Ttest_pvalue	Coefficient_of_eigenassay	SVD_pCMs_only3CT	NoPrepr	SVD	3546	RCT_no3-Tx12_T400	N	Kept components	RCT
Drug	T400_RCT	RCT_no3	Cell_line.Tx12_T400	Plate.99	SLC17A5	0.6	-0.181884687877312	pearson	1	Ttest_pvalue	Coefficient_of_eigenassay	SVD_pCMs_only3CT	NoPrepr	SVD	7170	RCT_no3-Tx12_T400	N	Kept components	RCT
Drug	T400_RCT	RCT_no3	Cell_line.Tx12_T400	Plate.99	SLC17A6	0.6	0.0153424623814624	pearson	1	Ttest_pvalue	Coefficient_of_eigenassay	SVD_pCMs_only3CT	NoPrepr	SVD	14229	RCT_no3-Tx12_T400	N	Kept components	RCT
Drug	T400_RCT	RCT_no3	Cell_line.Tx12_T400	Plate.99	SLC17A7	0.6	0.0201494359095913	pearson	1	Ttest_pvalue	Coefficient_of_eigenassay	SVD_pCMs_only3CT	NoPrepr	SVD	13913	RCT_no3-Tx12_T400	N	Kept components	RCT
Drug	T400_RCT	RCT_no3	Cell_line.Tx12_T400	Plate.99	SLC17A8	0.6	1.07846202737934	pearson	1	Ttest_pvalue	Coefficient_of_eigenassay	SVD_pCMs_only3CT	NoPrepr	SVD	268	RCT_no3-Tx12_T400	N	Kept components	RCT
Drug	T400_RCT	RCT_no3	Cell_line.Tx12_T400	Plate.99	SLC17A9	0.6	-0.00831926064370167	pearson	1	Ttest_pvalue	Coefficient_of_eigenassay	SVD_pCMs_only3CT	NoPrepr	SVD	14698	RCT_no3-Tx12_T400	N	Kept components	RCT
Drug	T400_RCT	RCT_no3	Cell_line.Tx12_T400	Plate.99	SLC18A1	0.6	0.0399674448777267	pearson	1	Ttest_pvalue	Coefficient_of_eigenassay	SVD_pCMs_only3CT	NoPrepr	SVD	12822	RCT_no3-Tx12_T400	N	Kept components	RCT
Drug	T400_RCT	RCT_no3	Cell_line.Tx12_T400	Plate.99	SLC18A2	0.6	0.0938622873107685	pearson	1	Ttest_pvalue	Coefficient_of_eigenassay	SVD_pCMs_only3CT	NoPrepr	SVD	10298	RCT_no3-Tx12_T400	N	Kept components	RCT
Drug	T400_RCT	RCT_no3	Cell_line.Tx12_T400	Plate.99	SLC18A3	0.6	-0.123197966034634	pearson	1	Ttest_pvalue	Coefficient_of_eigenassay	SVD_pCMs_only3CT	NoPrepr	SVD	9100	RCT_no3-Tx12_T400	N	Kept components	RCT
Drug	T400_RCT	RCT_no3	Cell_line.Tx12_T400	Plate.99	SLC18B1	0.6	-0.517583357696783	pearson	1	Ttest_pvalue	Coefficient_of_eigenassay	SVD_pCMs_only3CT	NoPrepr	SVD	1830	RCT_no3-Tx12_T400	N	Kept components	RCT
Drug	T400_RCT	RCT_no3	Cell_line.Tx12_T400	Plate.99	SLC19A1	0.6	0.148211207350146	pearson	1	Ttest_pvalue	Coefficient_of_eigenassay	SVD_pCMs_only3CT	NoPrepr	SVD	8232	RCT_no3-Tx12_T400	N	Kept components	RCT
Drug	T400_RCT	RCT_no3	Cell_line.Tx12_T400	Plate.99	SLC19A2	0.6	-0.032172637803611	pearson	1	Ttest_pvalue	Coefficient_of_eigenassay	SVD_pCMs_only3CT	NoPrepr	SVD	13222	RCT_no3-Tx12_T400	N	Kept components	RCT
Drug	T400_RCT	RCT_no3	Cell_line.Tx12_T400	Plate.99	SLC19A3	0.6	-0.132005971227768	pearson	1	Ttest_pvalue	Coefficient_of_eigenassay	SVD_pCMs_only3CT	NoPrepr	SVD	8782	RCT_no3-Tx12_T400	N	Kept components	RCT
Drug	T400_RCT	RCT_no3	Cell_line.Tx12_T400	Plate.99	SLC1A1	0.6	0.154106154705517	pearson	1	Ttest_pvalue	Coefficient_of_eigenassay	SVD_pCMs_only3CT	NoPrepr	SVD	8046	RCT_no3-Tx12_T400	N	Kept components	RCT
Drug	T400_RCT	RCT_no3	Cell_line.Tx12_T400	Plate.99	SLC1A2	0.6	-0.181425989191813	pearson	1	Ttest_pvalue	Coefficient_of_eigenassay	SVD_pCMs_only3CT	NoPrepr	SVD	7181	RCT_no3-Tx12_T400	N	Kept components	RCT
Drug	T400_RCT	RCT_no3	Cell_line.Tx12_T400	Plate.99	SLC1A3	0.6	-0.0600339572374439	pearson	1	Ttest_pvalue	Coefficient_of_eigenassay	SVD_pCMs_only3CT	NoPrepr	SVD	11815	RCT_no3-Tx12_T400	N	Kept components	RCT
Drug	T400_RCT	RCT_no3	Cell_line.Tx12_T400	Plate.99	SLC1A4	0.6	-0.1597838779746	pearson	1	Ttest_pvalue	Coefficient_of_eigenassay	SVD_pCMs_only3CT	NoPrepr	SVD	7853	RCT_no3-Tx12_T400	N	Kept components	RCT
Drug	T400_RCT	RCT_no3	Cell_line.Tx12_T400	Plate.99	SLC1A5	0.6	0.166589075802329	pearson	1	Ttest_pvalue	Coefficient_of_eigenassay	SVD_pCMs_only3CT	NoPrepr	SVD	7627	RCT_no3-Tx12_T400	N	Kept components	RCT
Drug	T400_RCT	RCT_no3	Cell_line.Tx12_T400	Plate.99	SLC1A6	0.6	0.0493459261259156	pearson	1	Ttest_pvalue	Coefficient_of_eigenassay	SVD_pCMs_only3CT	NoPrepr	SVD	12344	RCT_no3-Tx12_T400	N	Kept components	RCT
Drug	T400_RCT	RCT_no3	Cell_line.Tx12_T400	Plate.99	SLC1A7	0.6	-0.00730978583624512	pearson	1	Ttest_pvalue	Coefficient_of_eigenassay	SVD_pCMs_only3CT	NoPrepr	SVD	14770	RCT_no3-Tx12_T400	N	Kept components	RCT
Drug	T400_RCT	RCT_no3	Cell_line.Tx12_T400	Plate.99	SLC20A1	0.6	0.0319253297812994	pearson	1	Ttest_pvalue	Coefficient_of_eigenassay	SVD_pCMs_only3CT	NoPrepr	SVD	13241	RCT_no3-Tx12_T400	N	Kept components	RCT
Drug	T400_RCT	RCT_no3	Cell_line.Tx12_T400	Plate.99	SLC20A2	0.6	-0.106308273438166	pearson	1	Ttest_pvalue	Coefficient_of_eigenassay	SVD_pCMs_only3CT	NoPrepr	SVD	9755	RCT_no3-Tx12_T400	N	Kept components	RCT
Drug	T400_RCT	RCT_no3	Cell_line.Tx12_T400	Plate.99	SLC22A1	0.6	0.0330128902485867	pearson	1	Ttest_pvalue	Coefficient_of_eigenassay	SVD_pCMs_only3CT	NoPrepr	SVD	13180	RCT_no3-Tx12_T400	N	Kept components	RCT
Drug	T400_RCT	RCT_no3	Cell_line.Tx12_T400	Plate.99	SLC22A13	0.6	0.144625712386355	pearson	1	Ttest_pvalue	Coefficient_of_eigenassay	SVD_pCMs_only3CT	NoPrepr	SVD	8351	RCT_no3-Tx12_T400	N	Kept components	RCT
Drug	T400_RCT	RCT_no3	Cell_line.Tx12_T400	Plate.99	SLC22A14	0.6	0.013751636458884	pearson	1	Ttest_pvalue	Coefficient_of_eigenassay	SVD_pCMs_only3CT	NoPrepr	SVD	14324	RCT_no3-Tx12_T400	N	Kept components	RCT
Drug	T400_RCT	RCT_no3	Cell_line.Tx12_T400	Plate.99	SLC22A15	0.6	-0.512774013694555	pearson	1	Ttest_pvalue	Coefficient_of_eigenassay	SVD_pCMs_only3CT	NoPrepr	SVD	1860	RCT_no3-Tx12_T400	N	Kept components	RCT
Drug	T400_RCT	RCT_no3	Cell_line.Tx12_T400	Plate.99	SLC22A17	0.6	0.358212890969995	pearson	1	Ttest_pvalue	Coefficient_of_eigenassay	SVD_pCMs_only3CT	NoPrepr	SVD	3431	RCT_no3-Tx12_T400	N	Kept components	RCT
Drug	T400_RCT	RCT_no3	Cell_line.Tx12_T400	Plate.99	SLC22A18	0.6	0.0407841857166376	pearson	1	Ttest_pvalue	Coefficient_of_eigenassay	SVD_pCMs_only3CT	NoPrepr	SVD	12783	RCT_no3-Tx12_T400	N	Kept components	RCT
Drug	T400_RCT	RCT_no3	Cell_line.Tx12_T400	Plate.99	SLC22A18AS	0.6	-0.0612391211177642	pearson	1	Ttest_pvalue	Coefficient_of_eigenassay	SVD_pCMs_only3CT	NoPrepr	SVD	11742	RCT_no3-Tx12_T400	N	Kept components	RCT
Drug	T400_RCT	RCT_no3	Cell_line.Tx12_T400	Plate.99	SLC22A20P	0.6	-0.100346875866585	pearson	1	Ttest_pvalue	Coefficient_of_eigenassay	SVD_pCMs_only3CT	NoPrepr	SVD	10003	RCT_no3-Tx12_T400	N	Kept components	RCT
Drug	T400_RCT	RCT_no3	Cell_line.Tx12_T400	Plate.99	SLC22A23	0.6	-0.508623203769191	pearson	1	Ttest_pvalue	Coefficient_of_eigenassay	SVD_pCMs_only3CT	NoPrepr	SVD	1893	RCT_no3-Tx12_T400	N	Kept components	RCT
Drug	T400_RCT	RCT_no3	Cell_line.Tx12_T400	Plate.99	SLC22A3	0.6	-0.218108755650697	pearson	1	Ttest_pvalue	Coefficient_of_eigenassay	SVD_pCMs_only3CT	NoPrepr	SVD	6184	RCT_no3-Tx12_T400	N	Kept components	RCT
Drug	T400_RCT	RCT_no3	Cell_line.Tx12_T400	Plate.99	SLC22A31	0.6	0.0917379251035531	pearson	1	Ttest_pvalue	Coefficient_of_eigenassay	SVD_pCMs_only3CT	NoPrepr	SVD	10370	RCT_no3-Tx12_T400	N	Kept components	RCT
Drug	T400_RCT	RCT_no3	Cell_line.Tx12_T400	Plate.99	SLC22A4	0.6	0.0160586508899631	pearson	1	Ttest_pvalue	Coefficient_of_eigenassay	SVD_pCMs_only3CT	NoPrepr	SVD	14175	RCT_no3-Tx12_T400	N	Kept components	RCT
Drug	T400_RCT	RCT_no3	Cell_line.Tx12_T400	Plate.99	SLC22A5	0.6	-0.145876502377676	pearson	1	Ttest_pvalue	Coefficient_of_eigenassay	SVD_pCMs_only3CT	NoPrepr	SVD	8310	RCT_no3-Tx12_T400	N	Kept components	RCT
Drug	T400_RCT	RCT_no3	Cell_line.Tx12_T400	Plate.99	SLC22A6	0.6	0.0131042612744039	pearson	1	Ttest_pvalue	Coefficient_of_eigenassay	SVD_pCMs_only3CT	NoPrepr	SVD	14363	RCT_no3-Tx12_T400	N	Kept components	RCT
Drug	T400_RCT	RCT_no3	Cell_line.Tx12_T400	Plate.99	SLC23A1	0.6	0.226925236911829	pearson	1	Ttest_pvalue	Coefficient_of_eigenassay	SVD_pCMs_only3CT	NoPrepr	SVD	5959	RCT_no3-Tx12_T400	N	Kept components	RCT
Drug	T400_RCT	RCT_no3	Cell_line.Tx12_T400	Plate.99	SLC23A2	0.6	0.306164699885912	pearson	1	Ttest_pvalue	Coefficient_of_eigenassay	SVD_pCMs_only3CT	NoPrepr	SVD	4259	RCT_no3-Tx12_T400	N	Kept components	RCT
Drug	T400_RCT	RCT_no3	Cell_line.Tx12_T400	Plate.99	SLC23A3	0.6	-0.142231652650738	pearson	1	Ttest_pvalue	Coefficient_of_eigenassay	SVD_pCMs_only3CT	NoPrepr	SVD	8427	RCT_no3-Tx12_T400	N	Kept components	RCT
Drug	T400_RCT	RCT_no3	Cell_line.Tx12_T400	Plate.99	SLC24A1	0.6	-0.989202655362176	pearson	1	Ttest_pvalue	Coefficient_of_eigenassay	SVD_pCMs_only3CT	NoPrepr	SVD	359	RCT_no3-Tx12_T400	N	Kept components	RCT
Drug	T400_RCT	RCT_no3	Cell_line.Tx12_T400	Plate.99	SLC24A2	0.6	-0.0139440837836163	pearson	1	Ttest_pvalue	Coefficient_of_eigenassay	SVD_pCMs_only3CT	NoPrepr	SVD	14307	RCT_no3-Tx12_T400	N	Kept components	RCT
Drug	T400_RCT	RCT_no3	Cell_line.Tx12_T400	Plate.99	SLC24A3	0.6	0.0424603005919411	pearson	1	Ttest_pvalue	Coefficient_of_eigenassay	SVD_pCMs_only3CT	NoPrepr	SVD	12699	RCT_no3-Tx12_T400	N	Kept components	RCT
Drug	T400_RCT	RCT_no3	Cell_line.Tx12_T400	Plate.99	SLC25A1	0.6	0.599083096955962	pearson	1	Ttest_pvalue	Coefficient_of_eigenassay	SVD_pCMs_only3CT	NoPrepr	SVD	1333	RCT_no3-Tx12_T400	N	Kept components	RCT
Drug	T400_RCT	RCT_no3	Cell_line.Tx12_T400	Plate.99	SLC25A10	0.6	0.212075294210779	pearson	1	Ttest_pvalue	Coefficient_of_eigenassay	SVD_pCMs_only3CT	NoPrepr	SVD	6336	RCT_no3-Tx12_T400	N	Kept components	RCT
Drug	T400_RCT	RCT_no3	Cell_line.Tx12_T400	Plate.99	SLC25A11	0.6	0.220767359804874	pearson	1	Ttest_pvalue	Coefficient_of_eigenassay	SVD_pCMs_only3CT	NoPrepr	SVD	6110	RCT_no3-Tx12_T400	N	Kept components	RCT
Drug	T400_RCT	RCT_no3	Cell_line.Tx12_T400	Plate.99	SLC25A12	0.6	0.100006082476216	pearson	1	Ttest_pvalue	Coefficient_of_eigenassay	SVD_pCMs_only3CT	NoPrepr	SVD	10018	RCT_no3-Tx12_T400	N	Kept components	RCT
Drug	T400_RCT	RCT_no3	Cell_line.Tx12_T400	Plate.99	SLC25A13	0.6	-0.198460593062841	pearson	1	Ttest_pvalue	Coefficient_of_eigenassay	SVD_pCMs_only3CT	NoPrepr	SVD	6708	RCT_no3-Tx12_T400	N	Kept components	RCT
Drug	T400_RCT	RCT_no3	Cell_line.Tx12_T400	Plate.99	SLC25A14	0.6	0.155962364009484	pearson	1	Ttest_pvalue	Coefficient_of_eigenassay	SVD_pCMs_only3CT	NoPrepr	SVD	7993	RCT_no3-Tx12_T400	N	Kept components	RCT
Drug	T400_RCT	RCT_no3	Cell_line.Tx12_T400	Plate.99	SLC25A15	0.6	-0.0881801612434428	pearson	1	Ttest_pvalue	Coefficient_of_eigenassay	SVD_pCMs_only3CT	NoPrepr	SVD	10504	RCT_no3-Tx12_T400	N	Kept components	RCT
Drug	T400_RCT	RCT_no3	Cell_line.Tx12_T400	Plate.99	SLC25A16	0.6	0.200773774725815	pearson	1	Ttest_pvalue	Coefficient_of_eigenassay	SVD_pCMs_only3CT	NoPrepr	SVD	6635	RCT_no3-Tx12_T400	N	Kept components	RCT
Drug	T400_RCT	RCT_no3	Cell_line.Tx12_T400	Plate.99	SLC25A17	0.6	-0.173060124914162	pearson	1	Ttest_pvalue	Coefficient_of_eigenassay	SVD_pCMs_only3CT	NoPrepr	SVD	7426	RCT_no3-Tx12_T400	N	Kept components	RCT
Drug	T400_RCT	RCT_no3	Cell_line.Tx12_T400	Plate.99	SLC25A18	0.6	-0.685750386178469	pearson	1	Ttest_pvalue	Coefficient_of_eigenassay	SVD_pCMs_only3CT	NoPrepr	SVD	969	RCT_no3-Tx12_T400	N	Kept components	RCT
Drug	T400_RCT	RCT_no3	Cell_line.Tx12_T400	Plate.99	SLC25A19	0.6	0.0937311917039416	pearson	1	Ttest_pvalue	Coefficient_of_eigenassay	SVD_pCMs_only3CT	NoPrepr	SVD	10303	RCT_no3-Tx12_T400	N	Kept components	RCT
Drug	T400_RCT	RCT_no3	Cell_line.Tx12_T400	Plate.99	SLC25A2	0.6	0.0763601831965899	pearson	1	Ttest_pvalue	Coefficient_of_eigenassay	SVD_pCMs_only3CT	NoPrepr	SVD	11049	RCT_no3-Tx12_T400	N	Kept components	RCT
Drug	T400_RCT	RCT_no3	Cell_line.Tx12_T400	Plate.99	SLC25A20	0.6	-0.147177050210965	pearson	1	Ttest_pvalue	Coefficient_of_eigenassay	SVD_pCMs_only3CT	NoPrepr	SVD	8267	RCT_no3-Tx12_T400	N	Kept components	RCT
Drug	T400_RCT	RCT_no3	Cell_line.Tx12_T400	Plate.99	SLC25A21	0.6	0.290400838677703	pearson	1	Ttest_pvalue	Coefficient_of_eigenassay	SVD_pCMs_only3CT	NoPrepr	SVD	4549	RCT_no3-Tx12_T400	N	Kept components	RCT
Drug	T400_RCT	RCT_no3	Cell_line.Tx12_T400	Plate.99	SLC25A22	0.6	-0.11937820044559	pearson	1	Ttest_pvalue	Coefficient_of_eigenassay	SVD_pCMs_only3CT	NoPrepr	SVD	9253	RCT_no3-Tx12_T400	N	Kept components	RCT
Drug	T400_RCT	RCT_no3	Cell_line.Tx12_T400	Plate.99	SLC25A23	0.6	0.160575176743016	pearson	1	Ttest_pvalue	Coefficient_of_eigenassay	SVD_pCMs_only3CT	NoPrepr	SVD	7824	RCT_no3-Tx12_T400	N	Kept components	RCT
Drug	T400_RCT	RCT_no3	Cell_line.Tx12_T400	Plate.99	SLC25A24	0.6	-0.526960244052439	pearson	1	Ttest_pvalue	Coefficient_of_eigenassay	SVD_pCMs_only3CT	NoPrepr	SVD	1768	RCT_no3-Tx12_T400	N	Kept components	RCT
Drug	T400_RCT	RCT_no3	Cell_line.Tx12_T400	Plate.99	SLC25A25	0.6	-0.199451405724916	pearson	1	Ttest_pvalue	Coefficient_of_eigenassay	SVD_pCMs_only3CT	NoPrepr	SVD	6685	RCT_no3-Tx12_T400	N	Kept components	RCT
Drug	T400_RCT	RCT_no3	Cell_line.Tx12_T400	Plate.99	SLC25A26	0.6	0.446751500941395	pearson	1	Ttest_pvalue	Coefficient_of_eigenassay	SVD_pCMs_only3CT	NoPrepr	SVD	2411	RCT_no3-Tx12_T400	N	Kept components	RCT
Drug	T400_RCT	RCT_no3	Cell_line.Tx12_T400	Plate.99	SLC25A27	0.6	-0.456168595723044	pearson	1	Ttest_pvalue	Coefficient_of_eigenassay	SVD_pCMs_only3CT	NoPrepr	SVD	2311	RCT_no3-Tx12_T400	N	Kept components	RCT
Drug	T400_RCT	RCT_no3	Cell_line.Tx12_T400	Plate.99	SLC25A28	0.6	0.174207831603235	pearson	1	Ttest_pvalue	Coefficient_of_eigenassay	SVD_pCMs_only3CT	NoPrepr	SVD	7397	RCT_no3-Tx12_T400	N	Kept components	RCT
Drug	T400_RCT	RCT_no3	Cell_line.Tx12_T400	Plate.99	SLC25A29	0.6	0.38130339543339	pearson	1	Ttest_pvalue	Coefficient_of_eigenassay	SVD_pCMs_only3CT	NoPrepr	SVD	3108	RCT_no3-Tx12_T400	N	Kept components	RCT
Drug	T400_RCT	RCT_no3	Cell_line.Tx12_T400	Plate.99	SLC25A3	0.6	0.369580283293942	pearson	1	Ttest_pvalue	Coefficient_of_eigenassay	SVD_pCMs_only3CT	NoPrepr	SVD	3262	RCT_no3-Tx12_T400	N	Kept components	RCT
Drug	T400_RCT	RCT_no3	Cell_line.Tx12_T400	Plate.99	SLC25A30	0.6	-0.984380689741163	pearson	1	Ttest_pvalue	Coefficient_of_eigenassay	SVD_pCMs_only3CT	NoPrepr	SVD	362	RCT_no3-Tx12_T400	N	Kept components	RCT
Drug	T400_RCT	RCT_no3	Cell_line.Tx12_T400	Plate.99	SLC25A32	0.6	-0.0819919560290308	pearson	1	Ttest_pvalue	Coefficient_of_eigenassay	SVD_pCMs_only3CT	NoPrepr	SVD	10795	RCT_no3-Tx12_T400	N	Kept components	RCT
Drug	T400_RCT	RCT_no3	Cell_line.Tx12_T400	Plate.99	SLC25A33	0.6	0.364391647092552	pearson	1	Ttest_pvalue	Coefficient_of_eigenassay	SVD_pCMs_only3CT	NoPrepr	SVD	3322	RCT_no3-Tx12_T400	N	Kept components	RCT
Drug	T400_RCT	RCT_no3	Cell_line.Tx12_T400	Plate.99	SLC25A34	0.6	-0.03535389474479	pearson	1	Ttest_pvalue	Coefficient_of_eigenassay	SVD_pCMs_only3CT	NoPrepr	SVD	13054	RCT_no3-Tx12_T400	N	Kept components	RCT
Drug	T400_RCT	RCT_no3	Cell_line.Tx12_T400	Plate.99	SLC25A35	0.6	0.217396721625328	pearson	1	Ttest_pvalue	Coefficient_of_eigenassay	SVD_pCMs_only3CT	NoPrepr	SVD	6206	RCT_no3-Tx12_T400	N	Kept components	RCT
Drug	T400_RCT	RCT_no3	Cell_line.Tx12_T400	Plate.99	SLC25A36	0.6	-0.216076692966574	pearson	1	Ttest_pvalue	Coefficient_of_eigenassay	SVD_pCMs_only3CT	NoPrepr	SVD	6239	RCT_no3-Tx12_T400	N	Kept components	RCT
Drug	T400_RCT	RCT_no3	Cell_line.Tx12_T400	Plate.99	SLC25A37	0.6	-0.404507272988797	pearson	1	Ttest_pvalue	Coefficient_of_eigenassay	SVD_pCMs_only3CT	NoPrepr	SVD	2847	RCT_no3-Tx12_T400	N	Kept components	RCT
Drug	T400_RCT	RCT_no3	Cell_line.Tx12_T400	Plate.99	SLC25A38	0.6	-0.175864676126527	pearson	1	Ttest_pvalue	Coefficient_of_eigenassay	SVD_pCMs_only3CT	NoPrepr	SVD	7341	RCT_no3-Tx12_T400	N	Kept components	RCT
Drug	T400_RCT	RCT_no3	Cell_line.Tx12_T400	Plate.99	SLC25A39	0.6	0.603251806126332	pearson	1	Ttest_pvalue	Coefficient_of_eigenassay	SVD_pCMs_only3CT	NoPrepr	SVD	1308	RCT_no3-Tx12_T400	N	Kept components	RCT
Drug	T400_RCT	RCT_no3	Cell_line.Tx12_T400	Plate.99	SLC25A4	0.6	-0.290310649696782	pearson	1	Ttest_pvalue	Coefficient_of_eigenassay	SVD_pCMs_only3CT	NoPrepr	SVD	4553	RCT_no3-Tx12_T400	N	Kept components	RCT
Drug	T400_RCT	RCT_no3	Cell_line.Tx12_T400	Plate.99	SLC25A40	0.6	-0.146019119971734	pearson	1	Ttest_pvalue	Coefficient_of_eigenassay	SVD_pCMs_only3CT	NoPrepr	SVD	8306	RCT_no3-Tx12_T400	N	Kept components	RCT
Drug	T400_RCT	RCT_no3	Cell_line.Tx12_T400	Plate.99	SLC25A41	0.6	-0.893500127945333	pearson	1	Ttest_pvalue	Coefficient_of_eigenassay	SVD_pCMs_only3CT	NoPrepr	SVD	479	RCT_no3-Tx12_T400	N	Kept components	RCT
Drug	T400_RCT	RCT_no3	Cell_line.Tx12_T400	Plate.99	SLC25A42	0.6	0.568435510474738	pearson	1	Ttest_pvalue	Coefficient_of_eigenassay	SVD_pCMs_only3CT	NoPrepr	SVD	1503	RCT_no3-Tx12_T400	N	Kept components	RCT
Drug	T400_RCT	RCT_no3	Cell_line.Tx12_T400	Plate.99	SLC25A43	0.6	-0.290745703400092	pearson	1	Ttest_pvalue	Coefficient_of_eigenassay	SVD_pCMs_only3CT	NoPrepr	SVD	4541	RCT_no3-Tx12_T400	N	Kept components	RCT
Drug	T400_RCT	RCT_no3	Cell_line.Tx12_T400	Plate.99	SLC25A44	0.6	0.275203971002341	pearson	1	Ttest_pvalue	Coefficient_of_eigenassay	SVD_pCMs_only3CT	NoPrepr	SVD	4840	RCT_no3-Tx12_T400	N	Kept components	RCT
Drug	T400_RCT	RCT_no3	Cell_line.Tx12_T400	Plate.99	SLC25A45	0.6	0.324152783443635	pearson	1	Ttest_pvalue	Coefficient_of_eigenassay	SVD_pCMs_only3CT	NoPrepr	SVD	3951	RCT_no3-Tx12_T400	N	Kept components	RCT
Drug	T400_RCT	RCT_no3	Cell_line.Tx12_T400	Plate.99	SLC25A46	0.6	-0.600547575258764	pearson	1	Ttest_pvalue	Coefficient_of_eigenassay	SVD_pCMs_only3CT	NoPrepr	SVD	1324	RCT_no3-Tx12_T400	N	Kept components	RCT
Drug	T400_RCT	RCT_no3	Cell_line.Tx12_T400	Plate.99	SLC25A5	0.6	0.138309680452077	pearson	1	Ttest_pvalue	Coefficient_of_eigenassay	SVD_pCMs_only3CT	NoPrepr	SVD	8568	RCT_no3-Tx12_T400	N	Kept components	RCT
Drug	T400_RCT	RCT_no3	Cell_line.Tx12_T400	Plate.99	SLC25A51	0.6	0.234404537137599	pearson	1	Ttest_pvalue	Coefficient_of_eigenassay	SVD_pCMs_only3CT	NoPrepr	SVD	5755	RCT_no3-Tx12_T400	N	Kept components	RCT
Drug	T400_RCT	RCT_no3	Cell_line.Tx12_T400	Plate.99	SLC25A53	0.6	-0.23558437164705	pearson	1	Ttest_pvalue	Coefficient_of_eigenassay	SVD_pCMs_only3CT	NoPrepr	SVD	5729	RCT_no3-Tx12_T400	N	Kept components	RCT
Drug	T400_RCT	RCT_no3	Cell_line.Tx12_T400	Plate.99	SLC26A1	0.6	0.22856165736988	pearson	1	Ttest_pvalue	Coefficient_of_eigenassay	SVD_pCMs_only3CT	NoPrepr	SVD	5918	RCT_no3-Tx12_T400	N	Kept components	RCT
Drug	T400_RCT	RCT_no3	Cell_line.Tx12_T400	Plate.99	SLC26A10	0.6	-0.160850434924679	pearson	1	Ttest_pvalue	Coefficient_of_eigenassay	SVD_pCMs_only3CT	NoPrepr	SVD	7815	RCT_no3-Tx12_T400	N	Kept components	RCT
Drug	T400_RCT	RCT_no3	Cell_line.Tx12_T400	Plate.99	SLC26A11	0.6	0.16348136623198	pearson	1	Ttest_pvalue	Coefficient_of_eigenassay	SVD_pCMs_only3CT	NoPrepr	SVD	7724	RCT_no3-Tx12_T400	N	Kept components	RCT
Drug	T400_RCT	RCT_no3	Cell_line.Tx12_T400	Plate.99	SLC26A2	0.6	-0.138889310294659	pearson	1	Ttest_pvalue	Coefficient_of_eigenassay	SVD_pCMs_only3CT	NoPrepr	SVD	8543	RCT_no3-Tx12_T400	N	Kept components	RCT
Drug	T400_RCT	RCT_no3	Cell_line.Tx12_T400	Plate.99	SLC26A5	0.6	-0.37892741361246	pearson	1	Ttest_pvalue	Coefficient_of_eigenassay	SVD_pCMs_only3CT	NoPrepr	SVD	3139	RCT_no3-Tx12_T400	N	Kept components	RCT
Drug	T400_RCT	RCT_no3	Cell_line.Tx12_T400	Plate.99	SLC26A6	0.6	0.00789444817889394	pearson	1	Ttest_pvalue	Coefficient_of_eigenassay	SVD_pCMs_only3CT	NoPrepr	SVD	14726	RCT_no3-Tx12_T400	N	Kept components	RCT
Drug	T400_RCT	RCT_no3	Cell_line.Tx12_T400	Plate.99	SLC26A7	0.6	-0.110045319864974	pearson	1	Ttest_pvalue	Coefficient_of_eigenassay	SVD_pCMs_only3CT	NoPrepr	SVD	9615	RCT_no3-Tx12_T400	N	Kept components	RCT
Drug	T400_RCT	RCT_no3	Cell_line.Tx12_T400	Plate.99	SLC26A9	0.6	-0.098408016791405	pearson	1	Ttest_pvalue	Coefficient_of_eigenassay	SVD_pCMs_only3CT	NoPrepr	SVD	10106	RCT_no3-Tx12_T400	N	Kept components	RCT
Drug	T400_RCT	RCT_no3	Cell_line.Tx12_T400	Plate.99	SLC27A1	0.6	0.0803714709275389	pearson	1	Ttest_pvalue	Coefficient_of_eigenassay	SVD_pCMs_only3CT	NoPrepr	SVD	10869	RCT_no3-Tx12_T400	N	Kept components	RCT
Drug	T400_RCT	RCT_no3	Cell_line.Tx12_T400	Plate.99	SLC27A4	0.6	0.802891979245193	pearson	1	Ttest_pvalue	Coefficient_of_eigenassay	SVD_pCMs_only3CT	NoPrepr	SVD	639	RCT_no3-Tx12_T400	N	Kept components	RCT
Drug	T400_RCT	RCT_no3	Cell_line.Tx12_T400	Plate.99	SLC27A5	0.6	0.185687679204465	pearson	1	Ttest_pvalue	Coefficient_of_eigenassay	SVD_pCMs_only3CT	NoPrepr	SVD	7066	RCT_no3-Tx12_T400	N	Kept components	RCT
Drug	T400_RCT	RCT_no3	Cell_line.Tx12_T400	Plate.99	SLC27A6	0.6	-0.432377571373855	pearson	1	Ttest_pvalue	Coefficient_of_eigenassay	SVD_pCMs_only3CT	NoPrepr	SVD	2530	RCT_no3-Tx12_T400	N	Kept components	RCT
Drug	T400_RCT	RCT_no3	Cell_line.Tx12_T400	Plate.99	SLC28A1	0.6	-0.224528397209036	pearson	1	Ttest_pvalue	Coefficient_of_eigenassay	SVD_pCMs_only3CT	NoPrepr	SVD	6019	RCT_no3-Tx12_T400	N	Kept components	RCT
Drug	T400_RCT	RCT_no3	Cell_line.Tx12_T400	Plate.99	SLC28A3	0.6	-0.123868302769082	pearson	1	Ttest_pvalue	Coefficient_of_eigenassay	SVD_pCMs_only3CT	NoPrepr	SVD	9076	RCT_no3-Tx12_T400	N	Kept components	RCT
Drug	T400_RCT	RCT_no3	Cell_line.Tx12_T400	Plate.99	SLC29A1	0.6	-0.138889004586216	pearson	1	Ttest_pvalue	Coefficient_of_eigenassay	SVD_pCMs_only3CT	NoPrepr	SVD	8544	RCT_no3-Tx12_T400	N	Kept components	RCT
Drug	T400_RCT	RCT_no3	Cell_line.Tx12_T400	Plate.99	SLC29A2	0.6	0.0489202350861874	pearson	1	Ttest_pvalue	Coefficient_of_eigenassay	SVD_pCMs_only3CT	NoPrepr	SVD	12366	RCT_no3-Tx12_T400	N	Kept components	RCT
Drug	T400_RCT	RCT_no3	Cell_line.Tx12_T400	Plate.99	SLC29A3	0.6	-0.189924302875388	pearson	1	Ttest_pvalue	Coefficient_of_eigenassay	SVD_pCMs_only3CT	NoPrepr	SVD	6939	RCT_no3-Tx12_T400	N	Kept components	RCT
Drug	T400_RCT	RCT_no3	Cell_line.Tx12_T400	Plate.99	SLC29A4	0.6	0.993264965620101	pearson	1	Ttest_pvalue	Coefficient_of_eigenassay	SVD_pCMs_only3CT	NoPrepr	SVD	351	RCT_no3-Tx12_T400	N	Kept components	RCT
Drug	T400_RCT	RCT_no3	Cell_line.Tx12_T400	Plate.99	SLC2A1	0.6	-0.594181308746023	pearson	1	Ttest_pvalue	Coefficient_of_eigenassay	SVD_pCMs_only3CT	NoPrepr	SVD	1365	RCT_no3-Tx12_T400	N	Kept components	RCT
Drug	T400_RCT	RCT_no3	Cell_line.Tx12_T400	Plate.99	SLC2A10	0.6	-0.122923102877851	pearson	1	Ttest_pvalue	Coefficient_of_eigenassay	SVD_pCMs_only3CT	NoPrepr	SVD	9112	RCT_no3-Tx12_T400	N	Kept components	RCT
Drug	T400_RCT	RCT_no3	Cell_line.Tx12_T400	Plate.99	SLC2A12	0.6	-0.205489279838263	pearson	1	Ttest_pvalue	Coefficient_of_eigenassay	SVD_pCMs_only3CT	NoPrepr	SVD	6526	RCT_no3-Tx12_T400	N	Kept components	RCT
Drug	T400_RCT	RCT_no3	Cell_line.Tx12_T400	Plate.99	SLC2A13	0.6	-0.527866216744702	pearson	1	Ttest_pvalue	Coefficient_of_eigenassay	SVD_pCMs_only3CT	NoPrepr	SVD	1759	RCT_no3-Tx12_T400	N	Kept components	RCT
Drug	T400_RCT	RCT_no3	Cell_line.Tx12_T400	Plate.99	SLC2A14	0.6	0.0386083119507375	pearson	1	Ttest_pvalue	Coefficient_of_eigenassay	SVD_pCMs_only3CT	NoPrepr	SVD	12896	RCT_no3-Tx12_T400	N	Kept components	RCT
Drug	T400_RCT	RCT_no3	Cell_line.Tx12_T400	Plate.99	SLC2A3	0.6	-0.538305979945085	pearson	1	Ttest_pvalue	Coefficient_of_eigenassay	SVD_pCMs_only3CT	NoPrepr	SVD	1683	RCT_no3-Tx12_T400	N	Kept components	RCT
Drug	T400_RCT	RCT_no3	Cell_line.Tx12_T400	Plate.99	SLC2A4	0.6	-0.155702281727776	pearson	1	Ttest_pvalue	Coefficient_of_eigenassay	SVD_pCMs_only3CT	NoPrepr	SVD	8004	RCT_no3-Tx12_T400	N	Kept components	RCT
Drug	T400_RCT	RCT_no3	Cell_line.Tx12_T400	Plate.99	SLC2A4RG	0.6	0.941457787414591	pearson	1	Ttest_pvalue	Coefficient_of_eigenassay	SVD_pCMs_only3CT	NoPrepr	SVD	417	RCT_no3-Tx12_T400	N	Kept components	RCT
Drug	T400_RCT	RCT_no3	Cell_line.Tx12_T400	Plate.99	SLC2A5	0.6	-0.07630285965459	pearson	1	Ttest_pvalue	Coefficient_of_eigenassay	SVD_pCMs_only3CT	NoPrepr	SVD	11051	RCT_no3-Tx12_T400	N	Kept components	RCT
Drug	T400_RCT	RCT_no3	Cell_line.Tx12_T400	Plate.99	SLC2A6	0.6	0.388256994498706	pearson	1	Ttest_pvalue	Coefficient_of_eigenassay	SVD_pCMs_only3CT	NoPrepr	SVD	3023	RCT_no3-Tx12_T400	N	Kept components	RCT
Drug	T400_RCT	RCT_no3	Cell_line.Tx12_T400	Plate.99	SLC2A8	0.6	0.760314735645616	pearson	1	Ttest_pvalue	Coefficient_of_eigenassay	SVD_pCMs_only3CT	NoPrepr	SVD	741	RCT_no3-Tx12_T400	N	Kept components	RCT
Drug	T400_RCT	RCT_no3	Cell_line.Tx12_T400	Plate.99	SLC2A9	0.6	0.341928596958112	pearson	1	Ttest_pvalue	Coefficient_of_eigenassay	SVD_pCMs_only3CT	NoPrepr	SVD	3669	RCT_no3-Tx12_T400	N	Kept components	RCT
Drug	T400_RCT	RCT_no3	Cell_line.Tx12_T400	Plate.99	SLC30A1	0.6	0.219209044011476	pearson	1	Ttest_pvalue	Coefficient_of_eigenassay	SVD_pCMs_only3CT	NoPrepr	SVD	6158	RCT_no3-Tx12_T400	N	Kept components	RCT
Drug	T400_RCT	RCT_no3	Cell_line.Tx12_T400	Plate.99	SLC30A10	0.6	-0.0302336033293514	pearson	1	Ttest_pvalue	Coefficient_of_eigenassay	SVD_pCMs_only3CT	NoPrepr	SVD	13322	RCT_no3-Tx12_T400	N	Kept components	RCT
Drug	T400_RCT	RCT_no3	Cell_line.Tx12_T400	Plate.99	SLC30A2	0.6	0.129154818086709	pearson	1	Ttest_pvalue	Coefficient_of_eigenassay	SVD_pCMs_only3CT	NoPrepr	SVD	8883	RCT_no3-Tx12_T400	N	Kept components	RCT
Drug	T400_RCT	RCT_no3	Cell_line.Tx12_T400	Plate.99	SLC30A3	0.6	1.0206650404518	pearson	1	Ttest_pvalue	Coefficient_of_eigenassay	SVD_pCMs_only3CT	NoPrepr	SVD	317	RCT_no3-Tx12_T400	N	Kept components	RCT
Drug	T400_RCT	RCT_no3	Cell_line.Tx12_T400	Plate.99	SLC30A4	0.6	-0.113158990551169	pearson	1	Ttest_pvalue	Coefficient_of_eigenassay	SVD_pCMs_only3CT	NoPrepr	SVD	9505	RCT_no3-Tx12_T400	N	Kept components	RCT
Drug	T400_RCT	RCT_no3	Cell_line.Tx12_T400	Plate.99	SLC30A5	0.6	-0.694819292000578	pearson	1	Ttest_pvalue	Coefficient_of_eigenassay	SVD_pCMs_only3CT	NoPrepr	SVD	934	RCT_no3-Tx12_T400	N	Kept components	RCT
Drug	T400_RCT	RCT_no3	Cell_line.Tx12_T400	Plate.99	SLC30A6	0.6	-0.197203802230198	pearson	1	Ttest_pvalue	Coefficient_of_eigenassay	SVD_pCMs_only3CT	NoPrepr	SVD	6745	RCT_no3-Tx12_T400	N	Kept components	RCT
Drug	T400_RCT	RCT_no3	Cell_line.Tx12_T400	Plate.99	SLC30A7	0.6	-0.295218252101331	pearson	1	Ttest_pvalue	Coefficient_of_eigenassay	SVD_pCMs_only3CT	NoPrepr	SVD	4467	RCT_no3-Tx12_T400	N	Kept components	RCT
Drug	T400_RCT	RCT_no3	Cell_line.Tx12_T400	Plate.99	SLC30A8	0.6	-0.00817770930891521	pearson	1	Ttest_pvalue	Coefficient_of_eigenassay	SVD_pCMs_only3CT	NoPrepr	SVD	14708	RCT_no3-Tx12_T400	N	Kept components	RCT
Drug	T400_RCT	RCT_no3	Cell_line.Tx12_T400	Plate.99	SLC30A9	0.6	0.00296541576330188	pearson	1	Ttest_pvalue	Coefficient_of_eigenassay	SVD_pCMs_only3CT	NoPrepr	SVD	15106	RCT_no3-Tx12_T400	N	Kept components	RCT
Drug	T400_RCT	RCT_no3	Cell_line.Tx12_T400	Plate.99	SLC31A1	0.6	-0.0081762978426858	pearson	1	Ttest_pvalue	Coefficient_of_eigenassay	SVD_pCMs_only3CT	NoPrepr	SVD	14709	RCT_no3-Tx12_T400	N	Kept components	RCT
Drug	T400_RCT	RCT_no3	Cell_line.Tx12_T400	Plate.99	SLC31A2	0.6	0.0428908279934144	pearson	1	Ttest_pvalue	Coefficient_of_eigenassay	SVD_pCMs_only3CT	NoPrepr	SVD	12673	RCT_no3-Tx12_T400	N	Kept components	RCT
Drug	T400_RCT	RCT_no3	Cell_line.Tx12_T400	Plate.99	SLC32A1	0.6	-0.0363693244787	pearson	1	Ttest_pvalue	Coefficient_of_eigenassay	SVD_pCMs_only3CT	NoPrepr	SVD	13009	RCT_no3-Tx12_T400	N	Kept components	RCT
Drug	T400_RCT	RCT_no3	Cell_line.Tx12_T400	Plate.99	SLC33A1	0.6	-1.26579259800975	pearson	1	Ttest_pvalue	Coefficient_of_eigenassay	SVD_pCMs_only3CT	NoPrepr	SVD	177	RCT_no3-Tx12_T400	N	Kept components	RCT
Drug	T400_RCT	RCT_no3	Cell_line.Tx12_T400	Plate.99	SLC34A2	0.6	0.0183888476554575	pearson	1	Ttest_pvalue	Coefficient_of_eigenassay	SVD_pCMs_only3CT	NoPrepr	SVD	14002	RCT_no3-Tx12_T400	N	Kept components	RCT
Drug	T400_RCT	RCT_no3	Cell_line.Tx12_T400	Plate.99	SLC34A3	0.6	-0.29179681068145	pearson	1	Ttest_pvalue	Coefficient_of_eigenassay	SVD_pCMs_only3CT	NoPrepr	SVD	4523	RCT_no3-Tx12_T400	N	Kept components	RCT
Drug	T400_RCT	RCT_no3	Cell_line.Tx12_T400	Plate.99	SLC35A1	0.6	0.105157975211356	pearson	1	Ttest_pvalue	Coefficient_of_eigenassay	SVD_pCMs_only3CT	NoPrepr	SVD	9796	RCT_no3-Tx12_T400	N	Kept components	RCT
Drug	T400_RCT	RCT_no3	Cell_line.Tx12_T400	Plate.99	SLC35A2	0.6	-0.142469984620125	pearson	1	Ttest_pvalue	Coefficient_of_eigenassay	SVD_pCMs_only3CT	NoPrepr	SVD	8416	RCT_no3-Tx12_T400	N	Kept components	RCT
Drug	T400_RCT	RCT_no3	Cell_line.Tx12_T400	Plate.99	SLC35A3	0.6	-0.201517543044846	pearson	1	Ttest_pvalue	Coefficient_of_eigenassay	SVD_pCMs_only3CT	NoPrepr	SVD	6624	RCT_no3-Tx12_T400	N	Kept components	RCT
Drug	T400_RCT	RCT_no3	Cell_line.Tx12_T400	Plate.99	SLC35A4	0.6	0.600349370255739	pearson	1	Ttest_pvalue	Coefficient_of_eigenassay	SVD_pCMs_only3CT	NoPrepr	SVD	1326	RCT_no3-Tx12_T400	N	Kept components	RCT
Drug	T400_RCT	RCT_no3	Cell_line.Tx12_T400	Plate.99	SLC35A5	0.6	-0.108721872792664	pearson	1	Ttest_pvalue	Coefficient_of_eigenassay	SVD_pCMs_only3CT	NoPrepr	SVD	9669	RCT_no3-Tx12_T400	N	Kept components	RCT
Drug	T400_RCT	RCT_no3	Cell_line.Tx12_T400	Plate.99	SLC35B1	0.6	0.109095560921562	pearson	1	Ttest_pvalue	Coefficient_of_eigenassay	SVD_pCMs_only3CT	NoPrepr	SVD	9653	RCT_no3-Tx12_T400	N	Kept components	RCT
Drug	T400_RCT	RCT_no3	Cell_line.Tx12_T400	Plate.99	SLC35B2	0.6	0.286365060519857	pearson	1	Ttest_pvalue	Coefficient_of_eigenassay	SVD_pCMs_only3CT	NoPrepr	SVD	4614	RCT_no3-Tx12_T400	N	Kept components	RCT
Drug	T400_RCT	RCT_no3	Cell_line.Tx12_T400	Plate.99	SLC35B3	0.6	0.114357852886958	pearson	1	Ttest_pvalue	Coefficient_of_eigenassay	SVD_pCMs_only3CT	NoPrepr	SVD	9448	RCT_no3-Tx12_T400	N	Kept components	RCT
Drug	T400_RCT	RCT_no3	Cell_line.Tx12_T400	Plate.99	SLC35B4	0.6	0.0324364180691191	pearson	1	Ttest_pvalue	Coefficient_of_eigenassay	SVD_pCMs_only3CT	NoPrepr	SVD	13213	RCT_no3-Tx12_T400	N	Kept components	RCT
Drug	T400_RCT	RCT_no3	Cell_line.Tx12_T400	Plate.99	SLC35C1	0.6	0.15784749597354	pearson	1	Ttest_pvalue	Coefficient_of_eigenassay	SVD_pCMs_only3CT	NoPrepr	SVD	7927	RCT_no3-Tx12_T400	N	Kept components	RCT
Drug	T400_RCT	RCT_no3	Cell_line.Tx12_T400	Plate.99	SLC35C2	0.6	0.555381169251837	pearson	1	Ttest_pvalue	Coefficient_of_eigenassay	SVD_pCMs_only3CT	NoPrepr	SVD	1575	RCT_no3-Tx12_T400	N	Kept components	RCT
Drug	T400_RCT	RCT_no3	Cell_line.Tx12_T400	Plate.99	SLC35D1	0.6	-0.104713131790254	pearson	1	Ttest_pvalue	Coefficient_of_eigenassay	SVD_pCMs_only3CT	NoPrepr	SVD	9818	RCT_no3-Tx12_T400	N	Kept components	RCT
Drug	T400_RCT	RCT_no3	Cell_line.Tx12_T400	Plate.99	SLC35D2	0.6	-0.658801119169895	pearson	1	Ttest_pvalue	Coefficient_of_eigenassay	SVD_pCMs_only3CT	NoPrepr	SVD	1067	RCT_no3-Tx12_T400	N	Kept components	RCT
Drug	T400_RCT	RCT_no3	Cell_line.Tx12_T400	Plate.99	SLC35D3	0.6	-0.0694361808352747	pearson	1	Ttest_pvalue	Coefficient_of_eigenassay	SVD_pCMs_only3CT	NoPrepr	SVD	11344	RCT_no3-Tx12_T400	N	Kept components	RCT
Drug	T400_RCT	RCT_no3	Cell_line.Tx12_T400	Plate.99	SLC35E1	0.6	0.116019273392692	pearson	1	Ttest_pvalue	Coefficient_of_eigenassay	SVD_pCMs_only3CT	NoPrepr	SVD	9365	RCT_no3-Tx12_T400	N	Kept components	RCT
Drug	T400_RCT	RCT_no3	Cell_line.Tx12_T400	Plate.99	SLC35E2B	0.6	0.0500841137568067	pearson	1	Ttest_pvalue	Coefficient_of_eigenassay	SVD_pCMs_only3CT	NoPrepr	SVD	12308	RCT_no3-Tx12_T400	N	Kept components	RCT
Drug	T400_RCT	RCT_no3	Cell_line.Tx12_T400	Plate.99	SLC35E3	0.6	0.420041173447265	pearson	1	Ttest_pvalue	Coefficient_of_eigenassay	SVD_pCMs_only3CT	NoPrepr	SVD	2668	RCT_no3-Tx12_T400	N	Kept components	RCT
Drug	T400_RCT	RCT_no3	Cell_line.Tx12_T400	Plate.99	SLC35E4	0.6	0.449984484029511	pearson	1	Ttest_pvalue	Coefficient_of_eigenassay	SVD_pCMs_only3CT	NoPrepr	SVD	2376	RCT_no3-Tx12_T400	N	Kept components	RCT
Drug	T400_RCT	RCT_no3	Cell_line.Tx12_T400	Plate.99	SLC35F1	0.6	0.201926480394095	pearson	1	Ttest_pvalue	Coefficient_of_eigenassay	SVD_pCMs_only3CT	NoPrepr	SVD	6616	RCT_no3-Tx12_T400	N	Kept components	RCT
Drug	T400_RCT	RCT_no3	Cell_line.Tx12_T400	Plate.99	SLC35F2	0.6	1.11126884085954	pearson	1	Ttest_pvalue	Coefficient_of_eigenassay	SVD_pCMs_only3CT	NoPrepr	SVD	243	RCT_no3-Tx12_T400	N	Kept components	RCT
Drug	T400_RCT	RCT_no3	Cell_line.Tx12_T400	Plate.99	SLC35F3	0.6	0.0162058325799544	pearson	1	Ttest_pvalue	Coefficient_of_eigenassay	SVD_pCMs_only3CT	NoPrepr	SVD	14161	RCT_no3-Tx12_T400	N	Kept components	RCT
Drug	T400_RCT	RCT_no3	Cell_line.Tx12_T400	Plate.99	SLC35F4	0.6	-0.0163801050066257	pearson	1	Ttest_pvalue	Coefficient_of_eigenassay	SVD_pCMs_only3CT	NoPrepr	SVD	14141	RCT_no3-Tx12_T400	N	Kept components	RCT
Drug	T400_RCT	RCT_no3	Cell_line.Tx12_T400	Plate.99	SLC35F5	0.6	-0.113266295692349	pearson	1	Ttest_pvalue	Coefficient_of_eigenassay	SVD_pCMs_only3CT	NoPrepr	SVD	9501	RCT_no3-Tx12_T400	N	Kept components	RCT
Drug	T400_RCT	RCT_no3	Cell_line.Tx12_T400	Plate.99	SLC35F6	0.6	0.0528397285117812	pearson	1	Ttest_pvalue	Coefficient_of_eigenassay	SVD_pCMs_only3CT	NoPrepr	SVD	12181	RCT_no3-Tx12_T400	N	Kept components	RCT
Drug	T400_RCT	RCT_no3	Cell_line.Tx12_T400	Plate.99	SLC35G1	0.6	0.109461432620336	pearson	1	Ttest_pvalue	Coefficient_of_eigenassay	SVD_pCMs_only3CT	NoPrepr	SVD	9637	RCT_no3-Tx12_T400	N	Kept components	RCT
Drug	T400_RCT	RCT_no3	Cell_line.Tx12_T400	Plate.99	SLC35G2	0.6	-0.332512425305204	pearson	1	Ttest_pvalue	Coefficient_of_eigenassay	SVD_pCMs_only3CT	NoPrepr	SVD	3821	RCT_no3-Tx12_T400	N	Kept components	RCT
Drug	T400_RCT	RCT_no3	Cell_line.Tx12_T400	Plate.99	SLC35G3	0.6	-0.259565579225548	pearson	1	Ttest_pvalue	Coefficient_of_eigenassay	SVD_pCMs_only3CT	NoPrepr	SVD	5161	RCT_no3-Tx12_T400	N	Kept components	RCT
Drug	T400_RCT	RCT_no3	Cell_line.Tx12_T400	Plate.99	SLC35G5	0.6	0.0134676796510544	pearson	1	Ttest_pvalue	Coefficient_of_eigenassay	SVD_pCMs_only3CT	NoPrepr	SVD	14343	RCT_no3-Tx12_T400	N	Kept components	RCT
Drug	T400_RCT	RCT_no3	Cell_line.Tx12_T400	Plate.99	SLC35G6	0.6	-0.129851328167216	pearson	1	Ttest_pvalue	Coefficient_of_eigenassay	SVD_pCMs_only3CT	NoPrepr	SVD	8859	RCT_no3-Tx12_T400	N	Kept components	RCT
Drug	T400_RCT	RCT_no3	Cell_line.Tx12_T400	Plate.99	SLC36A1	0.6	-0.265112232724025	pearson	1	Ttest_pvalue	Coefficient_of_eigenassay	SVD_pCMs_only3CT	NoPrepr	SVD	5053	RCT_no3-Tx12_T400	N	Kept components	RCT
Drug	T400_RCT	RCT_no3	Cell_line.Tx12_T400	Plate.99	SLC36A4	0.6	-0.301317483101727	pearson	1	Ttest_pvalue	Coefficient_of_eigenassay	SVD_pCMs_only3CT	NoPrepr	SVD	4360	RCT_no3-Tx12_T400	N	Kept components	RCT
Drug	T400_RCT	RCT_no3	Cell_line.Tx12_T400	Plate.99	SLC37A1	0.6	-0.0340075303856123	pearson	1	Ttest_pvalue	Coefficient_of_eigenassay	SVD_pCMs_only3CT	NoPrepr	SVD	13130	RCT_no3-Tx12_T400	N	Kept components	RCT
Drug	T400_RCT	RCT_no3	Cell_line.Tx12_T400	Plate.99	SLC37A2	0.6	-0.00806965628335882	pearson	1	Ttest_pvalue	Coefficient_of_eigenassay	SVD_pCMs_only3CT	NoPrepr	SVD	14718	RCT_no3-Tx12_T400	N	Kept components	RCT
Drug	T400_RCT	RCT_no3	Cell_line.Tx12_T400	Plate.99	SLC37A3	0.6	-0.396482053772565	pearson	1	Ttest_pvalue	Coefficient_of_eigenassay	SVD_pCMs_only3CT	NoPrepr	SVD	2935	RCT_no3-Tx12_T400	N	Kept components	RCT
Drug	T400_RCT	RCT_no3	Cell_line.Tx12_T400	Plate.99	SLC37A4	0.6	-0.00696818533257557	pearson	1	Ttest_pvalue	Coefficient_of_eigenassay	SVD_pCMs_only3CT	NoPrepr	SVD	14791	RCT_no3-Tx12_T400	N	Kept components	RCT
Drug	T400_RCT	RCT_no3	Cell_line.Tx12_T400	Plate.99	SLC38A1	0.6	-0.164633152123031	pearson	1	Ttest_pvalue	Coefficient_of_eigenassay	SVD_pCMs_only3CT	NoPrepr	SVD	7691	RCT_no3-Tx12_T400	N	Kept components	RCT
Drug	T400_RCT	RCT_no3	Cell_line.Tx12_T400	Plate.99	SLC38A10	0.6	0.514685431721317	pearson	1	Ttest_pvalue	Coefficient_of_eigenassay	SVD_pCMs_only3CT	NoPrepr	SVD	1851	RCT_no3-Tx12_T400	N	Kept components	RCT
Drug	T400_RCT	RCT_no3	Cell_line.Tx12_T400	Plate.99	SLC38A2	0.6	-0.363799234988687	pearson	1	Ttest_pvalue	Coefficient_of_eigenassay	SVD_pCMs_only3CT	NoPrepr	SVD	3334	RCT_no3-Tx12_T400	N	Kept components	RCT
Drug	T400_RCT	RCT_no3	Cell_line.Tx12_T400	Plate.99	SLC38A3	0.6	0.612964875681261	pearson	1	Ttest_pvalue	Coefficient_of_eigenassay	SVD_pCMs_only3CT	NoPrepr	SVD	1260	RCT_no3-Tx12_T400	N	Kept components	RCT
Drug	T400_RCT	RCT_no3	Cell_line.Tx12_T400	Plate.99	SLC38A4	0.6	-0.437625605961443	pearson	1	Ttest_pvalue	Coefficient_of_eigenassay	SVD_pCMs_only3CT	NoPrepr	SVD	2484	RCT_no3-Tx12_T400	N	Kept components	RCT
Drug	T400_RCT	RCT_no3	Cell_line.Tx12_T400	Plate.99	SLC38A5	0.6	-0.0943772879573019	pearson	1	Ttest_pvalue	Coefficient_of_eigenassay	SVD_pCMs_only3CT	NoPrepr	SVD	10274	RCT_no3-Tx12_T400	N	Kept components	RCT
Drug	T400_RCT	RCT_no3	Cell_line.Tx12_T400	Plate.99	SLC38A6	0.6	-0.237715034044088	pearson	1	Ttest_pvalue	Coefficient_of_eigenassay	SVD_pCMs_only3CT	NoPrepr	SVD	5682	RCT_no3-Tx12_T400	N	Kept components	RCT
Drug	T400_RCT	RCT_no3	Cell_line.Tx12_T400	Plate.99	SLC38A7	0.6	-0.0261302983808712	pearson	1	Ttest_pvalue	Coefficient_of_eigenassay	SVD_pCMs_only3CT	NoPrepr	SVD	13567	RCT_no3-Tx12_T400	N	Kept components	RCT
Drug	T400_RCT	RCT_no3	Cell_line.Tx12_T400	Plate.99	SLC38A9	0.6	-0.208415101870892	pearson	1	Ttest_pvalue	Coefficient_of_eigenassay	SVD_pCMs_only3CT	NoPrepr	SVD	6448	RCT_no3-Tx12_T400	N	Kept components	RCT
Drug	T400_RCT	RCT_no3	Cell_line.Tx12_T400	Plate.99	SLC39A1	0.6	0.165548029820714	pearson	1	Ttest_pvalue	Coefficient_of_eigenassay	SVD_pCMs_only3CT	NoPrepr	SVD	7669	RCT_no3-Tx12_T400	N	Kept components	RCT
Drug	T400_RCT	RCT_no3	Cell_line.Tx12_T400	Plate.99	SLC39A10	0.6	-0.0672319724790412	pearson	1	Ttest_pvalue	Coefficient_of_eigenassay	SVD_pCMs_only3CT	NoPrepr	SVD	11448	RCT_no3-Tx12_T400	N	Kept components	RCT
Drug	T400_RCT	RCT_no3	Cell_line.Tx12_T400	Plate.99	SLC39A11	0.6	-0.145880649960485	pearson	1	Ttest_pvalue	Coefficient_of_eigenassay	SVD_pCMs_only3CT	NoPrepr	SVD	8309	RCT_no3-Tx12_T400	N	Kept components	RCT
Drug	T400_RCT	RCT_no3	Cell_line.Tx12_T400	Plate.99	SLC39A12	0.6	-0.00272677274729105	pearson	1	Ttest_pvalue	Coefficient_of_eigenassay	SVD_pCMs_only3CT	NoPrepr	SVD	15117	RCT_no3-Tx12_T400	N	Kept components	RCT
Drug	T400_RCT	RCT_no3	Cell_line.Tx12_T400	Plate.99	SLC39A13	0.6	0.297128560423206	pearson	1	Ttest_pvalue	Coefficient_of_eigenassay	SVD_pCMs_only3CT	NoPrepr	SVD	4436	RCT_no3-Tx12_T400	N	Kept components	RCT
Drug	T400_RCT	RCT_no3	Cell_line.Tx12_T400	Plate.99	SLC39A14	0.6	0.129104895189847	pearson	1	Ttest_pvalue	Coefficient_of_eigenassay	SVD_pCMs_only3CT	NoPrepr	SVD	8888	RCT_no3-Tx12_T400	N	Kept components	RCT
Drug	T400_RCT	RCT_no3	Cell_line.Tx12_T400	Plate.99	SLC39A3	0.6	0.0683843562014609	pearson	1	Ttest_pvalue	Coefficient_of_eigenassay	SVD_pCMs_only3CT	NoPrepr	SVD	11381	RCT_no3-Tx12_T400	N	Kept components	RCT
Drug	T400_RCT	RCT_no3	Cell_line.Tx12_T400	Plate.99	SLC39A4	0.6	1.10772558553529	pearson	1	Ttest_pvalue	Coefficient_of_eigenassay	SVD_pCMs_only3CT	NoPrepr	SVD	246	RCT_no3-Tx12_T400	N	Kept components	RCT
Drug	T400_RCT	RCT_no3	Cell_line.Tx12_T400	Plate.99	SLC39A5	0.6	0.0279829906605491	pearson	1	Ttest_pvalue	Coefficient_of_eigenassay	SVD_pCMs_only3CT	NoPrepr	SVD	13465	RCT_no3-Tx12_T400	N	Kept components	RCT
Drug	T400_RCT	RCT_no3	Cell_line.Tx12_T400	Plate.99	SLC39A6	0.6	-0.285641959365741	pearson	1	Ttest_pvalue	Coefficient_of_eigenassay	SVD_pCMs_only3CT	NoPrepr	SVD	4628	RCT_no3-Tx12_T400	N	Kept components	RCT
Drug	T400_RCT	RCT_no3	Cell_line.Tx12_T400	Plate.99	SLC39A8	0.6	0.319218410219939	pearson	1	Ttest_pvalue	Coefficient_of_eigenassay	SVD_pCMs_only3CT	NoPrepr	SVD	4040	RCT_no3-Tx12_T400	N	Kept components	RCT
Drug	T400_RCT	RCT_no3	Cell_line.Tx12_T400	Plate.99	SLC39A9	0.6	0.00567065832031868	pearson	1	Ttest_pvalue	Coefficient_of_eigenassay	SVD_pCMs_only3CT	NoPrepr	SVD	14883	RCT_no3-Tx12_T400	N	Kept components	RCT
Drug	T400_RCT	RCT_no3	Cell_line.Tx12_T400	Plate.99	SLC3A2	0.6	0.332696416123505	pearson	1	Ttest_pvalue	Coefficient_of_eigenassay	SVD_pCMs_only3CT	NoPrepr	SVD	3819	RCT_no3-Tx12_T400	N	Kept components	RCT
Drug	T400_RCT	RCT_no3	Cell_line.Tx12_T400	Plate.99	SLC40A1	0.6	0.0838595323886651	pearson	1	Ttest_pvalue	Coefficient_of_eigenassay	SVD_pCMs_only3CT	NoPrepr	SVD	10704	RCT_no3-Tx12_T400	N	Kept components	RCT
Drug	T400_RCT	RCT_no3	Cell_line.Tx12_T400	Plate.99	SLC41A1	0.6	-0.0256288341902284	pearson	1	Ttest_pvalue	Coefficient_of_eigenassay	SVD_pCMs_only3CT	NoPrepr	SVD	13594	RCT_no3-Tx12_T400	N	Kept components	RCT
Drug	T400_RCT	RCT_no3	Cell_line.Tx12_T400	Plate.99	SLC41A2	0.6	-0.201270690710844	pearson	1	Ttest_pvalue	Coefficient_of_eigenassay	SVD_pCMs_only3CT	NoPrepr	SVD	6626	RCT_no3-Tx12_T400	N	Kept components	RCT
Drug	T400_RCT	RCT_no3	Cell_line.Tx12_T400	Plate.99	SLC41A3	0.6	-0.677120134072814	pearson	1	Ttest_pvalue	Coefficient_of_eigenassay	SVD_pCMs_only3CT	NoPrepr	SVD	1003	RCT_no3-Tx12_T400	N	Kept components	RCT
Drug	T400_RCT	RCT_no3	Cell_line.Tx12_T400	Plate.99	SLC43A1	0.6	-0.0228561632488292	pearson	1	Ttest_pvalue	Coefficient_of_eigenassay	SVD_pCMs_only3CT	NoPrepr	SVD	13757	RCT_no3-Tx12_T400	N	Kept components	RCT
Drug	T400_RCT	RCT_no3	Cell_line.Tx12_T400	Plate.99	SLC43A2	0.6	0.00169312495411871	pearson	1	Ttest_pvalue	Coefficient_of_eigenassay	SVD_pCMs_only3CT	NoPrepr	SVD	15185	RCT_no3-Tx12_T400	N	Kept components	RCT
Drug	T400_RCT	RCT_no3	Cell_line.Tx12_T400	Plate.99	SLC43A3	0.6	0.0521823321911769	pearson	1	Ttest_pvalue	Coefficient_of_eigenassay	SVD_pCMs_only3CT	NoPrepr	SVD	12207	RCT_no3-Tx12_T400	N	Kept components	RCT
Drug	T400_RCT	RCT_no3	Cell_line.Tx12_T400	Plate.99	SLC44A1	0.6	-0.152488533146649	pearson	1	Ttest_pvalue	Coefficient_of_eigenassay	SVD_pCMs_only3CT	NoPrepr	SVD	8097	RCT_no3-Tx12_T400	N	Kept components	RCT
Drug	T400_RCT	RCT_no3	Cell_line.Tx12_T400	Plate.99	SLC44A2	0.6	0.161106671061593	pearson	1	Ttest_pvalue	Coefficient_of_eigenassay	SVD_pCMs_only3CT	NoPrepr	SVD	7803	RCT_no3-Tx12_T400	N	Kept components	RCT
Drug	T400_RCT	RCT_no3	Cell_line.Tx12_T400	Plate.99	SLC44A3	0.6	0.387598485252904	pearson	1	Ttest_pvalue	Coefficient_of_eigenassay	SVD_pCMs_only3CT	NoPrepr	SVD	3031	RCT_no3-Tx12_T400	N	Kept components	RCT
Drug	T400_RCT	RCT_no3	Cell_line.Tx12_T400	Plate.99	SLC44A5	0.6	0.0684685643758151	pearson	1	Ttest_pvalue	Coefficient_of_eigenassay	SVD_pCMs_only3CT	NoPrepr	SVD	11375	RCT_no3-Tx12_T400	N	Kept components	RCT
Drug	T400_RCT	RCT_no3	Cell_line.Tx12_T400	Plate.99	SLC45A1	0.6	0.132377078538809	pearson	1	Ttest_pvalue	Coefficient_of_eigenassay	SVD_pCMs_only3CT	NoPrepr	SVD	8767	RCT_no3-Tx12_T400	N	Kept components	RCT
Drug	T400_RCT	RCT_no3	Cell_line.Tx12_T400	Plate.99	SLC45A2	0.6	-0.0619792262231574	pearson	1	Ttest_pvalue	Coefficient_of_eigenassay	SVD_pCMs_only3CT	NoPrepr	SVD	11708	RCT_no3-Tx12_T400	N	Kept components	RCT
Drug	T400_RCT	RCT_no3	Cell_line.Tx12_T400	Plate.99	SLC45A3	0.6	-0.0779469673772276	pearson	1	Ttest_pvalue	Coefficient_of_eigenassay	SVD_pCMs_only3CT	NoPrepr	SVD	10975	RCT_no3-Tx12_T400	N	Kept components	RCT
Drug	T400_RCT	RCT_no3	Cell_line.Tx12_T400	Plate.99	SLC45A4	0.6	-0.0646726812954692	pearson	1	Ttest_pvalue	Coefficient_of_eigenassay	SVD_pCMs_only3CT	NoPrepr	SVD	11557	RCT_no3-Tx12_T400	N	Kept components	RCT
Drug	T400_RCT	RCT_no3	Cell_line.Tx12_T400	Plate.99	SLC46A1	0.6	0.0673506336960006	pearson	1	Ttest_pvalue	Coefficient_of_eigenassay	SVD_pCMs_only3CT	NoPrepr	SVD	11445	RCT_no3-Tx12_T400	N	Kept components	RCT
Drug	T400_RCT	RCT_no3	Cell_line.Tx12_T400	Plate.99	SLC46A2	0.6	0.02291589373315	pearson	1	Ttest_pvalue	Coefficient_of_eigenassay	SVD_pCMs_only3CT	NoPrepr	SVD	13754	RCT_no3-Tx12_T400	N	Kept components	RCT
Drug	T400_RCT	RCT_no3	Cell_line.Tx12_T400	Plate.99	SLC46A3	0.6	0.285587964461659	pearson	1	Ttest_pvalue	Coefficient_of_eigenassay	SVD_pCMs_only3CT	NoPrepr	SVD	4632	RCT_no3-Tx12_T400	N	Kept components	RCT
Drug	T400_RCT	RCT_no3	Cell_line.Tx12_T400	Plate.99	SLC47A1	0.6	-0.233540634006792	pearson	1	Ttest_pvalue	Coefficient_of_eigenassay	SVD_pCMs_only3CT	NoPrepr	SVD	5775	RCT_no3-Tx12_T400	N	Kept components	RCT
Drug	T400_RCT	RCT_no3	Cell_line.Tx12_T400	Plate.99	SLC47A2	0.6	-0.324432977866645	pearson	1	Ttest_pvalue	Coefficient_of_eigenassay	SVD_pCMs_only3CT	NoPrepr	SVD	3944	RCT_no3-Tx12_T400	N	Kept components	RCT
Drug	T400_RCT	RCT_no3	Cell_line.Tx12_T400	Plate.99	SLC48A1	0.6	-0.742832030332746	pearson	1	Ttest_pvalue	Coefficient_of_eigenassay	SVD_pCMs_only3CT	NoPrepr	SVD	780	RCT_no3-Tx12_T400	N	Kept components	RCT
Drug	T400_RCT	RCT_no3	Cell_line.Tx12_T400	Plate.99	SLC49A3	0.6	0.0768460119377668	pearson	1	Ttest_pvalue	Coefficient_of_eigenassay	SVD_pCMs_only3CT	NoPrepr	SVD	11022	RCT_no3-Tx12_T400	N	Kept components	RCT
Drug	T400_RCT	RCT_no3	Cell_line.Tx12_T400	Plate.99	SLC4A10	0.6	-0.023347921315052	pearson	1	Ttest_pvalue	Coefficient_of_eigenassay	SVD_pCMs_only3CT	NoPrepr	SVD	13725	RCT_no3-Tx12_T400	N	Kept components	RCT
Drug	T400_RCT	RCT_no3	Cell_line.Tx12_T400	Plate.99	SLC4A11	0.6	-0.101479578598743	pearson	1	Ttest_pvalue	Coefficient_of_eigenassay	SVD_pCMs_only3CT	NoPrepr	SVD	9953	RCT_no3-Tx12_T400	N	Kept components	RCT
Drug	T400_RCT	RCT_no3	Cell_line.Tx12_T400	Plate.99	SLC4A1AP	0.6	0.142802744968477	pearson	1	Ttest_pvalue	Coefficient_of_eigenassay	SVD_pCMs_only3CT	NoPrepr	SVD	8405	RCT_no3-Tx12_T400	N	Kept components	RCT
Drug	T400_RCT	RCT_no3	Cell_line.Tx12_T400	Plate.99	SLC4A2	0.6	0.138332386622073	pearson	1	Ttest_pvalue	Coefficient_of_eigenassay	SVD_pCMs_only3CT	NoPrepr	SVD	8567	RCT_no3-Tx12_T400	N	Kept components	RCT
Drug	T400_RCT	RCT_no3	Cell_line.Tx12_T400	Plate.99	SLC4A3	0.6	0.319296166940527	pearson	1	Ttest_pvalue	Coefficient_of_eigenassay	SVD_pCMs_only3CT	NoPrepr	SVD	4036	RCT_no3-Tx12_T400	N	Kept components	RCT
Drug	T400_RCT	RCT_no3	Cell_line.Tx12_T400	Plate.99	SLC4A4	0.6	0.0835189020605951	pearson	1	Ttest_pvalue	Coefficient_of_eigenassay	SVD_pCMs_only3CT	NoPrepr	SVD	10715	RCT_no3-Tx12_T400	N	Kept components	RCT
Drug	T400_RCT	RCT_no3	Cell_line.Tx12_T400	Plate.99	SLC4A5	0.6	0.104800168886234	pearson	1	Ttest_pvalue	Coefficient_of_eigenassay	SVD_pCMs_only3CT	NoPrepr	SVD	9814	RCT_no3-Tx12_T400	N	Kept components	RCT
Drug	T400_RCT	RCT_no3	Cell_line.Tx12_T400	Plate.99	SLC4A7	0.6	-0.190900577055134	pearson	1	Ttest_pvalue	Coefficient_of_eigenassay	SVD_pCMs_only3CT	NoPrepr	SVD	6908	RCT_no3-Tx12_T400	N	Kept components	RCT
Drug	T400_RCT	RCT_no3	Cell_line.Tx12_T400	Plate.99	SLC4A8	0.6	0.0946283212362838	pearson	1	Ttest_pvalue	Coefficient_of_eigenassay	SVD_pCMs_only3CT	NoPrepr	SVD	10261	RCT_no3-Tx12_T400	N	Kept components	RCT
Drug	T400_RCT	RCT_no3	Cell_line.Tx12_T400	Plate.99	SLC4A9	0.6	-0.0599328517107464	pearson	1	Ttest_pvalue	Coefficient_of_eigenassay	SVD_pCMs_only3CT	NoPrepr	SVD	11821	RCT_no3-Tx12_T400	N	Kept components	RCT
Drug	T400_RCT	RCT_no3	Cell_line.Tx12_T400	Plate.99	SLC50A1	0.6	0.293641301635665	pearson	1	Ttest_pvalue	Coefficient_of_eigenassay	SVD_pCMs_only3CT	NoPrepr	SVD	4491	RCT_no3-Tx12_T400	N	Kept components	RCT
Drug	T400_RCT	RCT_no3	Cell_line.Tx12_T400	Plate.99	SLC51A	0.6	-0.199031696815196	pearson	1	Ttest_pvalue	Coefficient_of_eigenassay	SVD_pCMs_only3CT	NoPrepr	SVD	6697	RCT_no3-Tx12_T400	N	Kept components	RCT
Drug	T400_RCT	RCT_no3	Cell_line.Tx12_T400	Plate.99	SLC52A1	0.6	-0.0293589890990087	pearson	1	Ttest_pvalue	Coefficient_of_eigenassay	SVD_pCMs_only3CT	NoPrepr	SVD	13369	RCT_no3-Tx12_T400	N	Kept components	RCT
Drug	T400_RCT	RCT_no3	Cell_line.Tx12_T400	Plate.99	SLC52A2	0.6	0.683296128647062	pearson	1	Ttest_pvalue	Coefficient_of_eigenassay	SVD_pCMs_only3CT	NoPrepr	SVD	982	RCT_no3-Tx12_T400	N	Kept components	RCT
Drug	T400_RCT	RCT_no3	Cell_line.Tx12_T400	Plate.99	SLC5A1	0.6	0.275802382227251	pearson	1	Ttest_pvalue	Coefficient_of_eigenassay	SVD_pCMs_only3CT	NoPrepr	SVD	4825	RCT_no3-Tx12_T400	N	Kept components	RCT
Drug	T400_RCT	RCT_no3	Cell_line.Tx12_T400	Plate.99	SLC5A11	0.6	-0.13454036972329	pearson	1	Ttest_pvalue	Coefficient_of_eigenassay	SVD_pCMs_only3CT	NoPrepr	SVD	8699	RCT_no3-Tx12_T400	N	Kept components	RCT
Drug	T400_RCT	RCT_no3	Cell_line.Tx12_T400	Plate.99	SLC5A12	0.6	0.0977360516706953	pearson	1	Ttest_pvalue	Coefficient_of_eigenassay	SVD_pCMs_only3CT	NoPrepr	SVD	10132	RCT_no3-Tx12_T400	N	Kept components	RCT
Drug	T400_RCT	RCT_no3	Cell_line.Tx12_T400	Plate.99	SLC5A2	0.6	-0.107685878710035	pearson	1	Ttest_pvalue	Coefficient_of_eigenassay	SVD_pCMs_only3CT	NoPrepr	SVD	9703	RCT_no3-Tx12_T400	N	Kept components	RCT
Drug	T400_RCT	RCT_no3	Cell_line.Tx12_T400	Plate.99	SLC5A3	0.6	-0.326274443684694	pearson	1	Ttest_pvalue	Coefficient_of_eigenassay	SVD_pCMs_only3CT	NoPrepr	SVD	3910	RCT_no3-Tx12_T400	N	Kept components	RCT
Drug	T400_RCT	RCT_no3	Cell_line.Tx12_T400	Plate.99	SLC5A4	0.6	0.122411683542518	pearson	1	Ttest_pvalue	Coefficient_of_eigenassay	SVD_pCMs_only3CT	NoPrepr	SVD	9128	RCT_no3-Tx12_T400	N	Kept components	RCT
Drug	T400_RCT	RCT_no3	Cell_line.Tx12_T400	Plate.99	SLC5A6	0.6	-0.178187685906675	pearson	1	Ttest_pvalue	Coefficient_of_eigenassay	SVD_pCMs_only3CT	NoPrepr	SVD	7276	RCT_no3-Tx12_T400	N	Kept components	RCT
Drug	T400_RCT	RCT_no3	Cell_line.Tx12_T400	Plate.99	SLC5A7	0.6	-0.0337192563403221	pearson	1	Ttest_pvalue	Coefficient_of_eigenassay	SVD_pCMs_only3CT	NoPrepr	SVD	13138	RCT_no3-Tx12_T400	N	Kept components	RCT
Drug	T400_RCT	RCT_no3	Cell_line.Tx12_T400	Plate.99	SLC5A9	0.6	0.0448541582379699	pearson	1	Ttest_pvalue	Coefficient_of_eigenassay	SVD_pCMs_only3CT	NoPrepr	SVD	12567	RCT_no3-Tx12_T400	N	Kept components	RCT
Drug	T400_RCT	RCT_no3	Cell_line.Tx12_T400	Plate.99	SLC6A1	0.6	-0.686856042895514	pearson	1	Ttest_pvalue	Coefficient_of_eigenassay	SVD_pCMs_only3CT	NoPrepr	SVD	962	RCT_no3-Tx12_T400	N	Kept components	RCT
Drug	T400_RCT	RCT_no3	Cell_line.Tx12_T400	Plate.99	SLC6A11	0.6	0.0115934141145069	pearson	1	Ttest_pvalue	Coefficient_of_eigenassay	SVD_pCMs_only3CT	NoPrepr	SVD	14468	RCT_no3-Tx12_T400	N	Kept components	RCT
Drug	T400_RCT	RCT_no3	Cell_line.Tx12_T400	Plate.99	SLC6A12	0.6	0.0872186836868236	pearson	1	Ttest_pvalue	Coefficient_of_eigenassay	SVD_pCMs_only3CT	NoPrepr	SVD	10547	RCT_no3-Tx12_T400	N	Kept components	RCT
Drug	T400_RCT	RCT_no3	Cell_line.Tx12_T400	Plate.99	SLC6A13	0.6	0.161626636307149	pearson	1	Ttest_pvalue	Coefficient_of_eigenassay	SVD_pCMs_only3CT	NoPrepr	SVD	7788	RCT_no3-Tx12_T400	N	Kept components	RCT
Drug	T400_RCT	RCT_no3	Cell_line.Tx12_T400	Plate.99	SLC6A15	0.6	-0.429014846153131	pearson	1	Ttest_pvalue	Coefficient_of_eigenassay	SVD_pCMs_only3CT	NoPrepr	SVD	2563	RCT_no3-Tx12_T400	N	Kept components	RCT
Drug	T400_RCT	RCT_no3	Cell_line.Tx12_T400	Plate.99	SLC6A16	0.6	-0.215507350176959	pearson	1	Ttest_pvalue	Coefficient_of_eigenassay	SVD_pCMs_only3CT	NoPrepr	SVD	6252	RCT_no3-Tx12_T400	N	Kept components	RCT
Drug	T400_RCT	RCT_no3	Cell_line.Tx12_T400	Plate.99	SLC6A17	0.6	0.2935014794894	pearson	1	Ttest_pvalue	Coefficient_of_eigenassay	SVD_pCMs_only3CT	NoPrepr	SVD	4496	RCT_no3-Tx12_T400	N	Kept components	RCT
Drug	T400_RCT	RCT_no3	Cell_line.Tx12_T400	Plate.99	SLC6A2	0.6	0.343757367912279	pearson	1	Ttest_pvalue	Coefficient_of_eigenassay	SVD_pCMs_only3CT	NoPrepr	SVD	3643	RCT_no3-Tx12_T400	N	Kept components	RCT
Drug	T400_RCT	RCT_no3	Cell_line.Tx12_T400	Plate.99	SLC6A20	0.6	-0.349561339448383	pearson	1	Ttest_pvalue	Coefficient_of_eigenassay	SVD_pCMs_only3CT	NoPrepr	SVD	3562	RCT_no3-Tx12_T400	N	Kept components	RCT
Drug	T400_RCT	RCT_no3	Cell_line.Tx12_T400	Plate.99	SLC6A4	0.6	0.0545313767370274	pearson	1	Ttest_pvalue	Coefficient_of_eigenassay	SVD_pCMs_only3CT	NoPrepr	SVD	12097	RCT_no3-Tx12_T400	N	Kept components	RCT
Drug	T400_RCT	RCT_no3	Cell_line.Tx12_T400	Plate.99	SLC6A6	0.6	-0.261525148322811	pearson	1	Ttest_pvalue	Coefficient_of_eigenassay	SVD_pCMs_only3CT	NoPrepr	SVD	5121	RCT_no3-Tx12_T400	N	Kept components	RCT
Drug	T400_RCT	RCT_no3	Cell_line.Tx12_T400	Plate.99	SLC6A8	0.6	0.416533332918179	pearson	1	Ttest_pvalue	Coefficient_of_eigenassay	SVD_pCMs_only3CT	NoPrepr	SVD	2709	RCT_no3-Tx12_T400	N	Kept components	RCT
Drug	T400_RCT	RCT_no3	Cell_line.Tx12_T400	Plate.99	SLC6A9	0.6	-0.377365856317578	pearson	1	Ttest_pvalue	Coefficient_of_eigenassay	SVD_pCMs_only3CT	NoPrepr	SVD	3167	RCT_no3-Tx12_T400	N	Kept components	RCT
Drug	T400_RCT	RCT_no3	Cell_line.Tx12_T400	Plate.99	SLC7A1	0.6	-0.178269183284486	pearson	1	Ttest_pvalue	Coefficient_of_eigenassay	SVD_pCMs_only3CT	NoPrepr	SVD	7274	RCT_no3-Tx12_T400	N	Kept components	RCT
Drug	T400_RCT	RCT_no3	Cell_line.Tx12_T400	Plate.99	SLC7A10	0.6	0.00464127827114173	pearson	1	Ttest_pvalue	Coefficient_of_eigenassay	SVD_pCMs_only3CT	NoPrepr	SVD	14949	RCT_no3-Tx12_T400	N	Kept components	RCT
Drug	T400_RCT	RCT_no3	Cell_line.Tx12_T400	Plate.99	SLC7A11	0.6	-0.0771749405017637	pearson	1	Ttest_pvalue	Coefficient_of_eigenassay	SVD_pCMs_only3CT	NoPrepr	SVD	11008	RCT_no3-Tx12_T400	N	Kept components	RCT
Drug	T400_RCT	RCT_no3	Cell_line.Tx12_T400	Plate.99	SLC7A14	0.6	0.036829410074434	pearson	1	Ttest_pvalue	Coefficient_of_eigenassay	SVD_pCMs_only3CT	NoPrepr	SVD	12989	RCT_no3-Tx12_T400	N	Kept components	RCT
Drug	T400_RCT	RCT_no3	Cell_line.Tx12_T400	Plate.99	SLC7A2	0.6	-0.468411062034229	pearson	1	Ttest_pvalue	Coefficient_of_eigenassay	SVD_pCMs_only3CT	NoPrepr	SVD	2238	RCT_no3-Tx12_T400	N	Kept components	RCT
Drug	T400_RCT	RCT_no3	Cell_line.Tx12_T400	Plate.99	SLC7A3	0.6	0.0108776014243199	pearson	1	Ttest_pvalue	Coefficient_of_eigenassay	SVD_pCMs_only3CT	NoPrepr	SVD	14516	RCT_no3-Tx12_T400	N	Kept components	RCT
Drug	T400_RCT	RCT_no3	Cell_line.Tx12_T400	Plate.99	SLC7A4	0.6	-0.221195855562983	pearson	1	Ttest_pvalue	Coefficient_of_eigenassay	SVD_pCMs_only3CT	NoPrepr	SVD	6099	RCT_no3-Tx12_T400	N	Kept components	RCT
Drug	T400_RCT	RCT_no3	Cell_line.Tx12_T400	Plate.99	SLC7A5	0.6	-0.206295072883853	pearson	1	Ttest_pvalue	Coefficient_of_eigenassay	SVD_pCMs_only3CT	NoPrepr	SVD	6501	RCT_no3-Tx12_T400	N	Kept components	RCT
Drug	T400_RCT	RCT_no3	Cell_line.Tx12_T400	Plate.99	SLC7A6	0.6	0.618116545290207	pearson	1	Ttest_pvalue	Coefficient_of_eigenassay	SVD_pCMs_only3CT	NoPrepr	SVD	1229	RCT_no3-Tx12_T400	N	Kept components	RCT
Drug	T400_RCT	RCT_no3	Cell_line.Tx12_T400	Plate.99	SLC7A6OS	0.6	-0.117051582707116	pearson	1	Ttest_pvalue	Coefficient_of_eigenassay	SVD_pCMs_only3CT	NoPrepr	SVD	9331	RCT_no3-Tx12_T400	N	Kept components	RCT
Drug	T400_RCT	RCT_no3	Cell_line.Tx12_T400	Plate.99	SLC7A7	0.6	0.265197837188738	pearson	1	Ttest_pvalue	Coefficient_of_eigenassay	SVD_pCMs_only3CT	NoPrepr	SVD	5049	RCT_no3-Tx12_T400	N	Kept components	RCT
Drug	T400_RCT	RCT_no3	Cell_line.Tx12_T400	Plate.99	SLC7A8	0.6	0.132887580586853	pearson	1	Ttest_pvalue	Coefficient_of_eigenassay	SVD_pCMs_only3CT	NoPrepr	SVD	8744	RCT_no3-Tx12_T400	N	Kept components	RCT
Drug	T400_RCT	RCT_no3	Cell_line.Tx12_T400	Plate.99	SLC7A9	0.6	-0.0596696684095406	pearson	1	Ttest_pvalue	Coefficient_of_eigenassay	SVD_pCMs_only3CT	NoPrepr	SVD	11831	RCT_no3-Tx12_T400	N	Kept components	RCT
Drug	T400_RCT	RCT_no3	Cell_line.Tx12_T400	Plate.99	SLC8A1	0.6	0.230103520313072	pearson	1	Ttest_pvalue	Coefficient_of_eigenassay	SVD_pCMs_only3CT	NoPrepr	SVD	5881	RCT_no3-Tx12_T400	N	Kept components	RCT
Drug	T400_RCT	RCT_no3	Cell_line.Tx12_T400	Plate.99	SLC8A2	0.6	0.449039862467397	pearson	1	Ttest_pvalue	Coefficient_of_eigenassay	SVD_pCMs_only3CT	NoPrepr	SVD	2382	RCT_no3-Tx12_T400	N	Kept components	RCT
Drug	T400_RCT	RCT_no3	Cell_line.Tx12_T400	Plate.99	SLC8A3	0.6	0.53333303511936	pearson	1	Ttest_pvalue	Coefficient_of_eigenassay	SVD_pCMs_only3CT	NoPrepr	SVD	1712	RCT_no3-Tx12_T400	N	Kept components	RCT
Drug	T400_RCT	RCT_no3	Cell_line.Tx12_T400	Plate.99	SLC8B1	0.6	0.480713764716167	pearson	1	Ttest_pvalue	Coefficient_of_eigenassay	SVD_pCMs_only3CT	NoPrepr	SVD	2110	RCT_no3-Tx12_T400	N	Kept components	RCT
Drug	T400_RCT	RCT_no3	Cell_line.Tx12_T400	Plate.99	SLC9A1	0.6	0.227309845354707	pearson	1	Ttest_pvalue	Coefficient_of_eigenassay	SVD_pCMs_only3CT	NoPrepr	SVD	5949	RCT_no3-Tx12_T400	N	Kept components	RCT
Drug	T400_RCT	RCT_no3	Cell_line.Tx12_T400	Plate.99	SLC9A3	0.6	-0.118171151985657	pearson	1	Ttest_pvalue	Coefficient_of_eigenassay	SVD_pCMs_only3CT	NoPrepr	SVD	9292	RCT_no3-Tx12_T400	N	Kept components	RCT
Drug	T400_RCT	RCT_no3	Cell_line.Tx12_T400	Plate.99	SLC9A3R1	0.6	-0.0318189504802945	pearson	1	Ttest_pvalue	Coefficient_of_eigenassay	SVD_pCMs_only3CT	NoPrepr	SVD	13247	RCT_no3-Tx12_T400	N	Kept components	RCT
Drug	T400_RCT	RCT_no3	Cell_line.Tx12_T400	Plate.99	SLC9A3R2	0.6	1.29662279980484	pearson	1	Ttest_pvalue	Coefficient_of_eigenassay	SVD_pCMs_only3CT	NoPrepr	SVD	163	RCT_no3-Tx12_T400	N	Kept components	RCT
Drug	T400_RCT	RCT_no3	Cell_line.Tx12_T400	Plate.99	SLC9A5	0.6	0.157477561439427	pearson	1	Ttest_pvalue	Coefficient_of_eigenassay	SVD_pCMs_only3CT	NoPrepr	SVD	7943	RCT_no3-Tx12_T400	N	Kept components	RCT
Drug	T400_RCT	RCT_no3	Cell_line.Tx12_T400	Plate.99	SLC9A6	0.6	0.154058632783536	pearson	1	Ttest_pvalue	Coefficient_of_eigenassay	SVD_pCMs_only3CT	NoPrepr	SVD	8048	RCT_no3-Tx12_T400	N	Kept components	RCT
Drug	T400_RCT	RCT_no3	Cell_line.Tx12_T400	Plate.99	SLC9A7	0.6	0.138008481332576	pearson	1	Ttest_pvalue	Coefficient_of_eigenassay	SVD_pCMs_only3CT	NoPrepr	SVD	8580	RCT_no3-Tx12_T400	N	Kept components	RCT
Drug	T400_RCT	RCT_no3	Cell_line.Tx12_T400	Plate.99	SLC9A8	0.6	-0.199781082992942	pearson	1	Ttest_pvalue	Coefficient_of_eigenassay	SVD_pCMs_only3CT	NoPrepr	SVD	6672	RCT_no3-Tx12_T400	N	Kept components	RCT
Drug	T400_RCT	RCT_no3	Cell_line.Tx12_T400	Plate.99	SLC9A9	0.6	0.159358351608925	pearson	1	Ttest_pvalue	Coefficient_of_eigenassay	SVD_pCMs_only3CT	NoPrepr	SVD	7872	RCT_no3-Tx12_T400	N	Kept components	RCT
Drug	T400_RCT	RCT_no3	Cell_line.Tx12_T400	Plate.99	SLC9B1	0.6	-0.0148515083956741	pearson	1	Ttest_pvalue	Coefficient_of_eigenassay	SVD_pCMs_only3CT	NoPrepr	SVD	14262	RCT_no3-Tx12_T400	N	Kept components	RCT
Drug	T400_RCT	RCT_no3	Cell_line.Tx12_T400	Plate.99	SLC9B2	0.6	0.148125266070464	pearson	1	Ttest_pvalue	Coefficient_of_eigenassay	SVD_pCMs_only3CT	NoPrepr	SVD	8234	RCT_no3-Tx12_T400	N	Kept components	RCT
Drug	T400_RCT	RCT_no3	Cell_line.Tx12_T400	Plate.99	SLC9C1	0.6	0.570971059788994	pearson	1	Ttest_pvalue	Coefficient_of_eigenassay	SVD_pCMs_only3CT	NoPrepr	SVD	1490	RCT_no3-Tx12_T400	N	Kept components	RCT
Drug	T400_RCT	RCT_no3	Cell_line.Tx12_T400	Plate.99	SLC9C2	0.6	-0.00358172109866974	pearson	1	Ttest_pvalue	Coefficient_of_eigenassay	SVD_pCMs_only3CT	NoPrepr	SVD	15042	RCT_no3-Tx12_T400	N	Kept components	RCT
Drug	T400_RCT	RCT_no3	Cell_line.Tx12_T400	Plate.99	SLCO1A2	0.6	-0.859376841960865	pearson	1	Ttest_pvalue	Coefficient_of_eigenassay	SVD_pCMs_only3CT	NoPrepr	SVD	538	RCT_no3-Tx12_T400	N	Kept components	RCT
Drug	T400_RCT	RCT_no3	Cell_line.Tx12_T400	Plate.99	SLCO1C1	0.6	0.636339536156892	pearson	1	Ttest_pvalue	Coefficient_of_eigenassay	SVD_pCMs_only3CT	NoPrepr	SVD	1153	RCT_no3-Tx12_T400	N	Kept components	RCT
Drug	T400_RCT	RCT_no3	Cell_line.Tx12_T400	Plate.99	SLCO2A1	0.6	0.00470177217783681	pearson	1	Ttest_pvalue	Coefficient_of_eigenassay	SVD_pCMs_only3CT	NoPrepr	SVD	14946	RCT_no3-Tx12_T400	N	Kept components	RCT
Drug	T400_RCT	RCT_no3	Cell_line.Tx12_T400	Plate.99	SLCO3A1	0.6	-0.127472112520558	pearson	1	Ttest_pvalue	Coefficient_of_eigenassay	SVD_pCMs_only3CT	NoPrepr	SVD	8952	RCT_no3-Tx12_T400	N	Kept components	RCT
Drug	T400_RCT	RCT_no3	Cell_line.Tx12_T400	Plate.99	SLCO4A1	0.6	0.00640886894188523	pearson	1	Ttest_pvalue	Coefficient_of_eigenassay	SVD_pCMs_only3CT	NoPrepr	SVD	14827	RCT_no3-Tx12_T400	N	Kept components	RCT
Drug	T400_RCT	RCT_no3	Cell_line.Tx12_T400	Plate.99	SLCO4C1	0.6	0.0123505153973377	pearson	1	Ttest_pvalue	Coefficient_of_eigenassay	SVD_pCMs_only3CT	NoPrepr	SVD	14415	RCT_no3-Tx12_T400	N	Kept components	RCT
Drug	T400_RCT	RCT_no3	Cell_line.Tx12_T400	Plate.99	SLCO5A1	0.6	-0.43965905610065	pearson	1	Ttest_pvalue	Coefficient_of_eigenassay	SVD_pCMs_only3CT	NoPrepr	SVD	2467	RCT_no3-Tx12_T400	N	Kept components	RCT
Drug	T400_RCT	RCT_no3	Cell_line.Tx12_T400	Plate.99	SLCO6A1	0.6	-0.0117575893188222	pearson	1	Ttest_pvalue	Coefficient_of_eigenassay	SVD_pCMs_only3CT	NoPrepr	SVD	14455	RCT_no3-Tx12_T400	N	Kept components	RCT
Drug	T400_RCT	RCT_no3	Cell_line.Tx12_T400	Plate.99	SLF1	0.6	0.0621553787475075	pearson	1	Ttest_pvalue	Coefficient_of_eigenassay	SVD_pCMs_only3CT	NoPrepr	SVD	11700	RCT_no3-Tx12_T400	N	Kept components	RCT
Drug	T400_RCT	RCT_no3	Cell_line.Tx12_T400	Plate.99	SLF2	0.6	-0.114428515499842	pearson	1	Ttest_pvalue	Coefficient_of_eigenassay	SVD_pCMs_only3CT	NoPrepr	SVD	9443	RCT_no3-Tx12_T400	N	Kept components	RCT
Drug	T400_RCT	RCT_no3	Cell_line.Tx12_T400	Plate.99	SLFN11	0.6	-0.0641899917785449	pearson	1	Ttest_pvalue	Coefficient_of_eigenassay	SVD_pCMs_only3CT	NoPrepr	SVD	11584	RCT_no3-Tx12_T400	N	Kept components	RCT
Drug	T400_RCT	RCT_no3	Cell_line.Tx12_T400	Plate.99	SLFN12	0.6	-0.101735542225505	pearson	1	Ttest_pvalue	Coefficient_of_eigenassay	SVD_pCMs_only3CT	NoPrepr	SVD	9942	RCT_no3-Tx12_T400	N	Kept components	RCT
Drug	T400_RCT	RCT_no3	Cell_line.Tx12_T400	Plate.99	SLFN13	0.6	0.510282175743712	pearson	1	Ttest_pvalue	Coefficient_of_eigenassay	SVD_pCMs_only3CT	NoPrepr	SVD	1883	RCT_no3-Tx12_T400	N	Kept components	RCT
Drug	T400_RCT	RCT_no3	Cell_line.Tx12_T400	Plate.99	SLFN5	0.6	0.0951655188245932	pearson	1	Ttest_pvalue	Coefficient_of_eigenassay	SVD_pCMs_only3CT	NoPrepr	SVD	10240	RCT_no3-Tx12_T400	N	Kept components	RCT
Drug	T400_RCT	RCT_no3	Cell_line.Tx12_T400	Plate.99	SLFNL1	0.6	-0.462940498196186	pearson	1	Ttest_pvalue	Coefficient_of_eigenassay	SVD_pCMs_only3CT	NoPrepr	SVD	2281	RCT_no3-Tx12_T400	N	Kept components	RCT
Drug	T400_RCT	RCT_no3	Cell_line.Tx12_T400	Plate.99	SLIRP	0.6	-0.057368616313581	pearson	1	Ttest_pvalue	Coefficient_of_eigenassay	SVD_pCMs_only3CT	NoPrepr	SVD	11939	RCT_no3-Tx12_T400	N	Kept components	RCT
Drug	T400_RCT	RCT_no3	Cell_line.Tx12_T400	Plate.99	SLIT1	0.6	1.63537951720144	pearson	1	Ttest_pvalue	Coefficient_of_eigenassay	SVD_pCMs_only3CT	NoPrepr	SVD	72	RCT_no3-Tx12_T400	N	Kept components	RCT
Drug	T400_RCT	RCT_no3	Cell_line.Tx12_T400	Plate.99	SLIT2	0.6	0.147634353655555	pearson	1	Ttest_pvalue	Coefficient_of_eigenassay	SVD_pCMs_only3CT	NoPrepr	SVD	8245	RCT_no3-Tx12_T400	N	Kept components	RCT
Drug	T400_RCT	RCT_no3	Cell_line.Tx12_T400	Plate.99	SLIT3	0.6	0.230967458424674	pearson	1	Ttest_pvalue	Coefficient_of_eigenassay	SVD_pCMs_only3CT	NoPrepr	SVD	5850	RCT_no3-Tx12_T400	N	Kept components	RCT
Drug	T400_RCT	RCT_no3	Cell_line.Tx12_T400	Plate.99	SLITRK1	0.6	-0.20043482209649	pearson	1	Ttest_pvalue	Coefficient_of_eigenassay	SVD_pCMs_only3CT	NoPrepr	SVD	6645	RCT_no3-Tx12_T400	N	Kept components	RCT
Drug	T400_RCT	RCT_no3	Cell_line.Tx12_T400	Plate.99	SLITRK2	0.6	0.00487291660818839	pearson	1	Ttest_pvalue	Coefficient_of_eigenassay	SVD_pCMs_only3CT	NoPrepr	SVD	14925	RCT_no3-Tx12_T400	N	Kept components	RCT
Drug	T400_RCT	RCT_no3	Cell_line.Tx12_T400	Plate.99	SLITRK3	0.6	-0.267425012879751	pearson	1	Ttest_pvalue	Coefficient_of_eigenassay	SVD_pCMs_only3CT	NoPrepr	SVD	4987	RCT_no3-Tx12_T400	N	Kept components	RCT
Drug	T400_RCT	RCT_no3	Cell_line.Tx12_T400	Plate.99	SLITRK4	0.6	0.276679481845494	pearson	1	Ttest_pvalue	Coefficient_of_eigenassay	SVD_pCMs_only3CT	NoPrepr	SVD	4804	RCT_no3-Tx12_T400	N	Kept components	RCT
Drug	T400_RCT	RCT_no3	Cell_line.Tx12_T400	Plate.99	SLITRK5	0.6	-0.0513153059884649	pearson	1	Ttest_pvalue	Coefficient_of_eigenassay	SVD_pCMs_only3CT	NoPrepr	SVD	12242	RCT_no3-Tx12_T400	N	Kept components	RCT
Drug	T400_RCT	RCT_no3	Cell_line.Tx12_T400	Plate.99	SLITRK6	0.6	0.0273586901438779	pearson	1	Ttest_pvalue	Coefficient_of_eigenassay	SVD_pCMs_only3CT	NoPrepr	SVD	13495	RCT_no3-Tx12_T400	N	Kept components	RCT
Drug	T400_RCT	RCT_no3	Cell_line.Tx12_T400	Plate.99	SLK	0.6	0.0953081489427563	pearson	1	Ttest_pvalue	Coefficient_of_eigenassay	SVD_pCMs_only3CT	NoPrepr	SVD	10234	RCT_no3-Tx12_T400	N	Kept components	RCT
Drug	T400_RCT	RCT_no3	Cell_line.Tx12_T400	Plate.99	SLMAP	0.6	0.0246504867645563	pearson	1	Ttest_pvalue	Coefficient_of_eigenassay	SVD_pCMs_only3CT	NoPrepr	SVD	13653	RCT_no3-Tx12_T400	N	Kept components	RCT
Drug	T400_RCT	RCT_no3	Cell_line.Tx12_T400	Plate.99	SLN	0.6	0.208276405466665	pearson	1	Ttest_pvalue	Coefficient_of_eigenassay	SVD_pCMs_only3CT	NoPrepr	SVD	6452	RCT_no3-Tx12_T400	N	Kept components	RCT
Drug	T400_RCT	RCT_no3	Cell_line.Tx12_T400	Plate.99	SLPI	0.6	0.334049050027892	pearson	1	Ttest_pvalue	Coefficient_of_eigenassay	SVD_pCMs_only3CT	NoPrepr	SVD	3798	RCT_no3-Tx12_T400	N	Kept components	RCT
Drug	T400_RCT	RCT_no3	Cell_line.Tx12_T400	Plate.99	SLTM	0.6	0.0219929235176766	pearson	1	Ttest_pvalue	Coefficient_of_eigenassay	SVD_pCMs_only3CT	NoPrepr	SVD	13810	RCT_no3-Tx12_T400	N	Kept components	RCT
Drug	T400_RCT	RCT_no3	Cell_line.Tx12_T400	Plate.99	SLU7	0.6	0.359979534310433	pearson	1	Ttest_pvalue	Coefficient_of_eigenassay	SVD_pCMs_only3CT	NoPrepr	SVD	3406	RCT_no3-Tx12_T400	N	Kept components	RCT
Drug	T400_RCT	RCT_no3	Cell_line.Tx12_T400	Plate.99	SLX4	0.6	2.02170479182493	pearson	1	Ttest_pvalue	Coefficient_of_eigenassay	SVD_pCMs_only3CT	NoPrepr	SVD	37	RCT_no3-Tx12_T400	N	Kept components	RCT
Drug	T400_RCT	RCT_no3	Cell_line.Tx12_T400	Plate.99	SLX4IP	0.6	-0.26005247069065	pearson	1	Ttest_pvalue	Coefficient_of_eigenassay	SVD_pCMs_only3CT	NoPrepr	SVD	5150	RCT_no3-Tx12_T400	N	Kept components	RCT
Drug	T400_RCT	RCT_no3	Cell_line.Tx12_T400	Plate.99	SMAD1	0.6	0.0609311601547126	pearson	1	Ttest_pvalue	Coefficient_of_eigenassay	SVD_pCMs_only3CT	NoPrepr	SVD	11761	RCT_no3-Tx12_T400	N	Kept components	RCT
Drug	T400_RCT	RCT_no3	Cell_line.Tx12_T400	Plate.99	SMAD2	0.6	0.0146570783276446	pearson	1	Ttest_pvalue	Coefficient_of_eigenassay	SVD_pCMs_only3CT	NoPrepr	SVD	14272	RCT_no3-Tx12_T400	N	Kept components	RCT
Drug	T400_RCT	RCT_no3	Cell_line.Tx12_T400	Plate.99	SMAD3	0.6	0.240811854507276	pearson	1	Ttest_pvalue	Coefficient_of_eigenassay	SVD_pCMs_only3CT	NoPrepr	SVD	5607	RCT_no3-Tx12_T400	N	Kept components	RCT
Drug	T400_RCT	RCT_no3	Cell_line.Tx12_T400	Plate.99	SMAD4	0.6	0.195407720163173	pearson	1	Ttest_pvalue	Coefficient_of_eigenassay	SVD_pCMs_only3CT	NoPrepr	SVD	6797	RCT_no3-Tx12_T400	N	Kept components	RCT
Drug	T400_RCT	RCT_no3	Cell_line.Tx12_T400	Plate.99	SMAD5	0.6	-0.353994541860562	pearson	1	Ttest_pvalue	Coefficient_of_eigenassay	SVD_pCMs_only3CT	NoPrepr	SVD	3500	RCT_no3-Tx12_T400	N	Kept components	RCT
Drug	T400_RCT	RCT_no3	Cell_line.Tx12_T400	Plate.99	SMAD6	0.6	0.0950543647986042	pearson	1	Ttest_pvalue	Coefficient_of_eigenassay	SVD_pCMs_only3CT	NoPrepr	SVD	10244	RCT_no3-Tx12_T400	N	Kept components	RCT
Drug	T400_RCT	RCT_no3	Cell_line.Tx12_T400	Plate.99	SMAD7	0.6	0.460962851434096	pearson	1	Ttest_pvalue	Coefficient_of_eigenassay	SVD_pCMs_only3CT	NoPrepr	SVD	2291	RCT_no3-Tx12_T400	N	Kept components	RCT
Drug	T400_RCT	RCT_no3	Cell_line.Tx12_T400	Plate.99	SMAD9	0.6	-0.213182679526657	pearson	1	Ttest_pvalue	Coefficient_of_eigenassay	SVD_pCMs_only3CT	NoPrepr	SVD	6310	RCT_no3-Tx12_T400	N	Kept components	RCT
Drug	T400_RCT	RCT_no3	Cell_line.Tx12_T400	Plate.99	SMAGP	0.6	-0.0852543958795992	pearson	1	Ttest_pvalue	Coefficient_of_eigenassay	SVD_pCMs_only3CT	NoPrepr	SVD	10653	RCT_no3-Tx12_T400	N	Kept components	RCT
Drug	T400_RCT	RCT_no3	Cell_line.Tx12_T400	Plate.99	SMAP1	0.6	-0.130197401796557	pearson	1	Ttest_pvalue	Coefficient_of_eigenassay	SVD_pCMs_only3CT	NoPrepr	SVD	8845	RCT_no3-Tx12_T400	N	Kept components	RCT
Drug	T400_RCT	RCT_no3	Cell_line.Tx12_T400	Plate.99	SMAP2	0.6	-0.0922200051390335	pearson	1	Ttest_pvalue	Coefficient_of_eigenassay	SVD_pCMs_only3CT	NoPrepr	SVD	10350	RCT_no3-Tx12_T400	N	Kept components	RCT
Drug	T400_RCT	RCT_no3	Cell_line.Tx12_T400	Plate.99	SMARCA1	0.6	-0.0333476099244432	pearson	1	Ttest_pvalue	Coefficient_of_eigenassay	SVD_pCMs_only3CT	NoPrepr	SVD	13159	RCT_no3-Tx12_T400	N	Kept components	RCT
Drug	T400_RCT	RCT_no3	Cell_line.Tx12_T400	Plate.99	SMARCA2	0.6	0.159953852598231	pearson	1	Ttest_pvalue	Coefficient_of_eigenassay	SVD_pCMs_only3CT	NoPrepr	SVD	7848	RCT_no3-Tx12_T400	N	Kept components	RCT
Drug	T400_RCT	RCT_no3	Cell_line.Tx12_T400	Plate.99	SMARCA4	0.6	0.260081430687853	pearson	1	Ttest_pvalue	Coefficient_of_eigenassay	SVD_pCMs_only3CT	NoPrepr	SVD	5149	RCT_no3-Tx12_T400	N	Kept components	RCT
Drug	T400_RCT	RCT_no3	Cell_line.Tx12_T400	Plate.99	SMARCA5	0.6	-0.163934990035025	pearson	1	Ttest_pvalue	Coefficient_of_eigenassay	SVD_pCMs_only3CT	NoPrepr	SVD	7713	RCT_no3-Tx12_T400	N	Kept components	RCT
Drug	T400_RCT	RCT_no3	Cell_line.Tx12_T400	Plate.99	SMARCAD1	0.6	0.059482236459958	pearson	1	Ttest_pvalue	Coefficient_of_eigenassay	SVD_pCMs_only3CT	NoPrepr	SVD	11840	RCT_no3-Tx12_T400	N	Kept components	RCT
Drug	T400_RCT	RCT_no3	Cell_line.Tx12_T400	Plate.99	SMARCAL1	0.6	0.609027210832256	pearson	1	Ttest_pvalue	Coefficient_of_eigenassay	SVD_pCMs_only3CT	NoPrepr	SVD	1277	RCT_no3-Tx12_T400	N	Kept components	RCT
Drug	T400_RCT	RCT_no3	Cell_line.Tx12_T400	Plate.99	SMARCC1	0.6	-0.116545783185955	pearson	1	Ttest_pvalue	Coefficient_of_eigenassay	SVD_pCMs_only3CT	NoPrepr	SVD	9350	RCT_no3-Tx12_T400	N	Kept components	RCT
Drug	T400_RCT	RCT_no3	Cell_line.Tx12_T400	Plate.99	SMARCC2	0.6	0.396631851369455	pearson	1	Ttest_pvalue	Coefficient_of_eigenassay	SVD_pCMs_only3CT	NoPrepr	SVD	2932	RCT_no3-Tx12_T400	N	Kept components	RCT
Drug	T400_RCT	RCT_no3	Cell_line.Tx12_T400	Plate.99	SMARCD1	0.6	-0.0400829233314225	pearson	1	Ttest_pvalue	Coefficient_of_eigenassay	SVD_pCMs_only3CT	NoPrepr	SVD	12817	RCT_no3-Tx12_T400	N	Kept components	RCT
Drug	T400_RCT	RCT_no3	Cell_line.Tx12_T400	Plate.99	SMARCD2	0.6	0.431510208121382	pearson	1	Ttest_pvalue	Coefficient_of_eigenassay	SVD_pCMs_only3CT	NoPrepr	SVD	2544	RCT_no3-Tx12_T400	N	Kept components	RCT
Drug	T400_RCT	RCT_no3	Cell_line.Tx12_T400	Plate.99	SMARCD3	0.6	0.102995005986727	pearson	1	Ttest_pvalue	Coefficient_of_eigenassay	SVD_pCMs_only3CT	NoPrepr	SVD	9891	RCT_no3-Tx12_T400	N	Kept components	RCT
Drug	T400_RCT	RCT_no3	Cell_line.Tx12_T400	Plate.99	SMARCE1	0.6	0.239553443321398	pearson	1	Ttest_pvalue	Coefficient_of_eigenassay	SVD_pCMs_only3CT	NoPrepr	SVD	5638	RCT_no3-Tx12_T400	N	Kept components	RCT
Drug	T400_RCT	RCT_no3	Cell_line.Tx12_T400	Plate.99	SMC1A	0.6	0.411147174332668	pearson	1	Ttest_pvalue	Coefficient_of_eigenassay	SVD_pCMs_only3CT	NoPrepr	SVD	2770	RCT_no3-Tx12_T400	N	Kept components	RCT
Drug	T400_RCT	RCT_no3	Cell_line.Tx12_T400	Plate.99	SMC1B	0.6	0.0379730545875349	pearson	1	Ttest_pvalue	Coefficient_of_eigenassay	SVD_pCMs_only3CT	NoPrepr	SVD	12940	RCT_no3-Tx12_T400	N	Kept components	RCT
Drug	T400_RCT	RCT_no3	Cell_line.Tx12_T400	Plate.99	SMC2	0.6	-0.222767029477575	pearson	1	Ttest_pvalue	Coefficient_of_eigenassay	SVD_pCMs_only3CT	NoPrepr	SVD	6068	RCT_no3-Tx12_T400	N	Kept components	RCT
Drug	T400_RCT	RCT_no3	Cell_line.Tx12_T400	Plate.99	SMC3	0.6	-0.15220892209804	pearson	1	Ttest_pvalue	Coefficient_of_eigenassay	SVD_pCMs_only3CT	NoPrepr	SVD	8107	RCT_no3-Tx12_T400	N	Kept components	RCT
Drug	T400_RCT	RCT_no3	Cell_line.Tx12_T400	Plate.99	SMC4	0.6	-0.304935302279957	pearson	1	Ttest_pvalue	Coefficient_of_eigenassay	SVD_pCMs_only3CT	NoPrepr	SVD	4293	RCT_no3-Tx12_T400	N	Kept components	RCT
Drug	T400_RCT	RCT_no3	Cell_line.Tx12_T400	Plate.99	SMC5	0.6	-0.0583649657904089	pearson	1	Ttest_pvalue	Coefficient_of_eigenassay	SVD_pCMs_only3CT	NoPrepr	SVD	11900	RCT_no3-Tx12_T400	N	Kept components	RCT
Drug	T400_RCT	RCT_no3	Cell_line.Tx12_T400	Plate.99	SMC6	0.6	-0.0918636955466793	pearson	1	Ttest_pvalue	Coefficient_of_eigenassay	SVD_pCMs_only3CT	NoPrepr	SVD	10365	RCT_no3-Tx12_T400	N	Kept components	RCT
Drug	T400_RCT	RCT_no3	Cell_line.Tx12_T400	Plate.99	SMCHD1	0.6	-0.228584845512903	pearson	1	Ttest_pvalue	Coefficient_of_eigenassay	SVD_pCMs_only3CT	NoPrepr	SVD	5916	RCT_no3-Tx12_T400	N	Kept components	RCT
Drug	T400_RCT	RCT_no3	Cell_line.Tx12_T400	Plate.99	SMCO1	0.6	-0.880318251188889	pearson	1	Ttest_pvalue	Coefficient_of_eigenassay	SVD_pCMs_only3CT	NoPrepr	SVD	500	RCT_no3-Tx12_T400	N	Kept components	RCT
Drug	T400_RCT	RCT_no3	Cell_line.Tx12_T400	Plate.99	SMCO3	0.6	0.100564991404126	pearson	1	Ttest_pvalue	Coefficient_of_eigenassay	SVD_pCMs_only3CT	NoPrepr	SVD	9990	RCT_no3-Tx12_T400	N	Kept components	RCT
Drug	T400_RCT	RCT_no3	Cell_line.Tx12_T400	Plate.99	SMCO4	0.6	-0.145575265762387	pearson	1	Ttest_pvalue	Coefficient_of_eigenassay	SVD_pCMs_only3CT	NoPrepr	SVD	8318	RCT_no3-Tx12_T400	N	Kept components	RCT
Drug	T400_RCT	RCT_no3	Cell_line.Tx12_T400	Plate.99	SMCR8	0.6	0.126131369602614	pearson	1	Ttest_pvalue	Coefficient_of_eigenassay	SVD_pCMs_only3CT	NoPrepr	SVD	8996	RCT_no3-Tx12_T400	N	Kept components	RCT
Drug	T400_RCT	RCT_no3	Cell_line.Tx12_T400	Plate.99	SMG1	0.6	0.101104782333622	pearson	1	Ttest_pvalue	Coefficient_of_eigenassay	SVD_pCMs_only3CT	NoPrepr	SVD	9972	RCT_no3-Tx12_T400	N	Kept components	RCT
Drug	T400_RCT	RCT_no3	Cell_line.Tx12_T400	Plate.99	SMG5	0.6	0.34951487142648	pearson	1	Ttest_pvalue	Coefficient_of_eigenassay	SVD_pCMs_only3CT	NoPrepr	SVD	3563	RCT_no3-Tx12_T400	N	Kept components	RCT
Drug	T400_RCT	RCT_no3	Cell_line.Tx12_T400	Plate.99	SMG6	0.6	-0.141913103157221	pearson	1	Ttest_pvalue	Coefficient_of_eigenassay	SVD_pCMs_only3CT	NoPrepr	SVD	8443	RCT_no3-Tx12_T400	N	Kept components	RCT
Drug	T400_RCT	RCT_no3	Cell_line.Tx12_T400	Plate.99	SMG7	0.6	-0.0422770734824169	pearson	1	Ttest_pvalue	Coefficient_of_eigenassay	SVD_pCMs_only3CT	NoPrepr	SVD	12710	RCT_no3-Tx12_T400	N	Kept components	RCT
Drug	T400_RCT	RCT_no3	Cell_line.Tx12_T400	Plate.99	SMG8	0.6	-0.195469153536759	pearson	1	Ttest_pvalue	Coefficient_of_eigenassay	SVD_pCMs_only3CT	NoPrepr	SVD	6792	RCT_no3-Tx12_T400	N	Kept components	RCT
Drug	T400_RCT	RCT_no3	Cell_line.Tx12_T400	Plate.99	SMG9	0.6	0.245129937066842	pearson	1	Ttest_pvalue	Coefficient_of_eigenassay	SVD_pCMs_only3CT	NoPrepr	SVD	5510	RCT_no3-Tx12_T400	N	Kept components	RCT
Drug	T400_RCT	RCT_no3	Cell_line.Tx12_T400	Plate.99	SMIM1	0.6	0.387516167675314	pearson	1	Ttest_pvalue	Coefficient_of_eigenassay	SVD_pCMs_only3CT	NoPrepr	SVD	3035	RCT_no3-Tx12_T400	N	Kept components	RCT
Drug	T400_RCT	RCT_no3	Cell_line.Tx12_T400	Plate.99	SMIM10	0.6	-0.629927932306544	pearson	1	Ttest_pvalue	Coefficient_of_eigenassay	SVD_pCMs_only3CT	NoPrepr	SVD	1184	RCT_no3-Tx12_T400	N	Kept components	RCT
Drug	T400_RCT	RCT_no3	Cell_line.Tx12_T400	Plate.99	SMIM10L1	0.6	-0.132001535915798	pearson	1	Ttest_pvalue	Coefficient_of_eigenassay	SVD_pCMs_only3CT	NoPrepr	SVD	8783	RCT_no3-Tx12_T400	N	Kept components	RCT
Drug	T400_RCT	RCT_no3	Cell_line.Tx12_T400	Plate.99	SMIM12	0.6	0.16571347994	pearson	1	Ttest_pvalue	Coefficient_of_eigenassay	SVD_pCMs_only3CT	NoPrepr	SVD	7660	RCT_no3-Tx12_T400	N	Kept components	RCT
Drug	T400_RCT	RCT_no3	Cell_line.Tx12_T400	Plate.99	SMIM13	0.6	-0.236386231019442	pearson	1	Ttest_pvalue	Coefficient_of_eigenassay	SVD_pCMs_only3CT	NoPrepr	SVD	5715	RCT_no3-Tx12_T400	N	Kept components	RCT
Drug	T400_RCT	RCT_no3	Cell_line.Tx12_T400	Plate.99	SMIM14	0.6	0.0597052591711513	pearson	1	Ttest_pvalue	Coefficient_of_eigenassay	SVD_pCMs_only3CT	NoPrepr	SVD	11828	RCT_no3-Tx12_T400	N	Kept components	RCT
Drug	T400_RCT	RCT_no3	Cell_line.Tx12_T400	Plate.99	SMIM15	0.6	-0.027943847056017	pearson	1	Ttest_pvalue	Coefficient_of_eigenassay	SVD_pCMs_only3CT	NoPrepr	SVD	13468	RCT_no3-Tx12_T400	N	Kept components	RCT
Drug	T400_RCT	RCT_no3	Cell_line.Tx12_T400	Plate.99	SMIM17	0.6	0.0487592811217705	pearson	1	Ttest_pvalue	Coefficient_of_eigenassay	SVD_pCMs_only3CT	NoPrepr	SVD	12371	RCT_no3-Tx12_T400	N	Kept components	RCT
Drug	T400_RCT	RCT_no3	Cell_line.Tx12_T400	Plate.99	SMIM18	0.6	0.144345269819109	pearson	1	Ttest_pvalue	Coefficient_of_eigenassay	SVD_pCMs_only3CT	NoPrepr	SVD	8361	RCT_no3-Tx12_T400	N	Kept components	RCT
Drug	T400_RCT	RCT_no3	Cell_line.Tx12_T400	Plate.99	SMIM19	0.6	-0.0841496633413708	pearson	1	Ttest_pvalue	Coefficient_of_eigenassay	SVD_pCMs_only3CT	NoPrepr	SVD	10696	RCT_no3-Tx12_T400	N	Kept components	RCT
Drug	T400_RCT	RCT_no3	Cell_line.Tx12_T400	Plate.99	SMIM20	0.6	-0.24698881671073	pearson	1	Ttest_pvalue	Coefficient_of_eigenassay	SVD_pCMs_only3CT	NoPrepr	SVD	5470	RCT_no3-Tx12_T400	N	Kept components	RCT
Drug	T400_RCT	RCT_no3	Cell_line.Tx12_T400	Plate.99	SMIM22	0.6	-0.30096911259398	pearson	1	Ttest_pvalue	Coefficient_of_eigenassay	SVD_pCMs_only3CT	NoPrepr	SVD	4363	RCT_no3-Tx12_T400	N	Kept components	RCT
Drug	T400_RCT	RCT_no3	Cell_line.Tx12_T400	Plate.99	SMIM24	0.6	-0.0141269206116551	pearson	1	Ttest_pvalue	Coefficient_of_eigenassay	SVD_pCMs_only3CT	NoPrepr	SVD	14297	RCT_no3-Tx12_T400	N	Kept components	RCT
Drug	T400_RCT	RCT_no3	Cell_line.Tx12_T400	Plate.99	SMIM29	0.6	0.259250905875487	pearson	1	Ttest_pvalue	Coefficient_of_eigenassay	SVD_pCMs_only3CT	NoPrepr	SVD	5169	RCT_no3-Tx12_T400	N	Kept components	RCT
Drug	T400_RCT	RCT_no3	Cell_line.Tx12_T400	Plate.99	SMIM3	0.6	-0.132563773470228	pearson	1	Ttest_pvalue	Coefficient_of_eigenassay	SVD_pCMs_only3CT	NoPrepr	SVD	8759	RCT_no3-Tx12_T400	N	Kept components	RCT
Drug	T400_RCT	RCT_no3	Cell_line.Tx12_T400	Plate.99	SMIM4	0.6	0.624430375279943	pearson	1	Ttest_pvalue	Coefficient_of_eigenassay	SVD_pCMs_only3CT	NoPrepr	SVD	1204	RCT_no3-Tx12_T400	N	Kept components	RCT
Drug	T400_RCT	RCT_no3	Cell_line.Tx12_T400	Plate.99	SMIM5	0.6	0.399804906530816	pearson	1	Ttest_pvalue	Coefficient_of_eigenassay	SVD_pCMs_only3CT	NoPrepr	SVD	2900	RCT_no3-Tx12_T400	N	Kept components	RCT
Drug	T400_RCT	RCT_no3	Cell_line.Tx12_T400	Plate.99	SMIM6	0.6	0.160490789979686	pearson	1	Ttest_pvalue	Coefficient_of_eigenassay	SVD_pCMs_only3CT	NoPrepr	SVD	7829	RCT_no3-Tx12_T400	N	Kept components	RCT
Drug	T400_RCT	RCT_no3	Cell_line.Tx12_T400	Plate.99	SMIM7	0.6	0.350254600906696	pearson	1	Ttest_pvalue	Coefficient_of_eigenassay	SVD_pCMs_only3CT	NoPrepr	SVD	3554	RCT_no3-Tx12_T400	N	Kept components	RCT
Drug	T400_RCT	RCT_no3	Cell_line.Tx12_T400	Plate.99	SMIM8	0.6	-0.0117999663839699	pearson	1	Ttest_pvalue	Coefficient_of_eigenassay	SVD_pCMs_only3CT	NoPrepr	SVD	14449	RCT_no3-Tx12_T400	N	Kept components	RCT
Drug	T400_RCT	RCT_no3	Cell_line.Tx12_T400	Plate.99	SMKR1	0.6	-0.145512264180123	pearson	1	Ttest_pvalue	Coefficient_of_eigenassay	SVD_pCMs_only3CT	NoPrepr	SVD	8321	RCT_no3-Tx12_T400	N	Kept components	RCT
Drug	T400_RCT	RCT_no3	Cell_line.Tx12_T400	Plate.99	SMNDC1	0.6	0.223270316501916	pearson	1	Ttest_pvalue	Coefficient_of_eigenassay	SVD_pCMs_only3CT	NoPrepr	SVD	6046	RCT_no3-Tx12_T400	N	Kept components	RCT
Drug	T400_RCT	RCT_no3	Cell_line.Tx12_T400	Plate.99	SMO	0.6	0.230753175604898	pearson	1	Ttest_pvalue	Coefficient_of_eigenassay	SVD_pCMs_only3CT	NoPrepr	SVD	5858	RCT_no3-Tx12_T400	N	Kept components	RCT
Drug	T400_RCT	RCT_no3	Cell_line.Tx12_T400	Plate.99	SMOC1	0.6	0.00620185229181571	pearson	1	Ttest_pvalue	Coefficient_of_eigenassay	SVD_pCMs_only3CT	NoPrepr	SVD	14837	RCT_no3-Tx12_T400	N	Kept components	RCT
Drug	T400_RCT	RCT_no3	Cell_line.Tx12_T400	Plate.99	SMOC2	0.6	0.550564681150216	pearson	1	Ttest_pvalue	Coefficient_of_eigenassay	SVD_pCMs_only3CT	NoPrepr	SVD	1611	RCT_no3-Tx12_T400	N	Kept components	RCT
Drug	T400_RCT	RCT_no3	Cell_line.Tx12_T400	Plate.99	SMOX	0.6	0.407081470527768	pearson	1	Ttest_pvalue	Coefficient_of_eigenassay	SVD_pCMs_only3CT	NoPrepr	SVD	2817	RCT_no3-Tx12_T400	N	Kept components	RCT
Drug	T400_RCT	RCT_no3	Cell_line.Tx12_T400	Plate.99	SMPD1	0.6	0.14929855032035	pearson	1	Ttest_pvalue	Coefficient_of_eigenassay	SVD_pCMs_only3CT	NoPrepr	SVD	8200	RCT_no3-Tx12_T400	N	Kept components	RCT
Drug	T400_RCT	RCT_no3	Cell_line.Tx12_T400	Plate.99	SMPD2	0.6	-0.648878961657735	pearson	1	Ttest_pvalue	Coefficient_of_eigenassay	SVD_pCMs_only3CT	NoPrepr	SVD	1105	RCT_no3-Tx12_T400	N	Kept components	RCT
Drug	T400_RCT	RCT_no3	Cell_line.Tx12_T400	Plate.99	SMPD3	0.6	0.339803427319275	pearson	1	Ttest_pvalue	Coefficient_of_eigenassay	SVD_pCMs_only3CT	NoPrepr	SVD	3710	RCT_no3-Tx12_T400	N	Kept components	RCT
Drug	T400_RCT	RCT_no3	Cell_line.Tx12_T400	Plate.99	SMPD4	0.6	0.0797528546731429	pearson	1	Ttest_pvalue	Coefficient_of_eigenassay	SVD_pCMs_only3CT	NoPrepr	SVD	10904	RCT_no3-Tx12_T400	N	Kept components	RCT
Drug	T400_RCT	RCT_no3	Cell_line.Tx12_T400	Plate.99	SMPD5	0.6	0.139547278287872	pearson	1	Ttest_pvalue	Coefficient_of_eigenassay	SVD_pCMs_only3CT	NoPrepr	SVD	8523	RCT_no3-Tx12_T400	N	Kept components	RCT
Drug	T400_RCT	RCT_no3	Cell_line.Tx12_T400	Plate.99	SMPDL3A	0.6	0.11518783577044	pearson	1	Ttest_pvalue	Coefficient_of_eigenassay	SVD_pCMs_only3CT	NoPrepr	SVD	9402	RCT_no3-Tx12_T400	N	Kept components	RCT
Drug	T400_RCT	RCT_no3	Cell_line.Tx12_T400	Plate.99	SMPDL3B	0.6	0.804388028279944	pearson	1	Ttest_pvalue	Coefficient_of_eigenassay	SVD_pCMs_only3CT	NoPrepr	SVD	635	RCT_no3-Tx12_T400	N	Kept components	RCT
Drug	T400_RCT	RCT_no3	Cell_line.Tx12_T400	Plate.99	SMPX	0.6	-0.781083239467881	pearson	1	Ttest_pvalue	Coefficient_of_eigenassay	SVD_pCMs_only3CT	NoPrepr	SVD	691	RCT_no3-Tx12_T400	N	Kept components	RCT
Drug	T400_RCT	RCT_no3	Cell_line.Tx12_T400	Plate.99	SMS	0.6	-0.297669157492392	pearson	1	Ttest_pvalue	Coefficient_of_eigenassay	SVD_pCMs_only3CT	NoPrepr	SVD	4429	RCT_no3-Tx12_T400	N	Kept components	RCT
Drug	T400_RCT	RCT_no3	Cell_line.Tx12_T400	Plate.99	SMTN	0.6	0.106723310957159	pearson	1	Ttest_pvalue	Coefficient_of_eigenassay	SVD_pCMs_only3CT	NoPrepr	SVD	9736	RCT_no3-Tx12_T400	N	Kept components	RCT
Drug	T400_RCT	RCT_no3	Cell_line.Tx12_T400	Plate.99	SMTNL1	0.6	-0.0843771059400179	pearson	1	Ttest_pvalue	Coefficient_of_eigenassay	SVD_pCMs_only3CT	NoPrepr	SVD	10687	RCT_no3-Tx12_T400	N	Kept components	RCT
Drug	T400_RCT	RCT_no3	Cell_line.Tx12_T400	Plate.99	SMTNL2	0.6	0.354292362074644	pearson	1	Ttest_pvalue	Coefficient_of_eigenassay	SVD_pCMs_only3CT	NoPrepr	SVD	3495	RCT_no3-Tx12_T400	N	Kept components	RCT
Drug	T400_RCT	RCT_no3	Cell_line.Tx12_T400	Plate.99	SMU1	0.6	-0.0980377827142101	pearson	1	Ttest_pvalue	Coefficient_of_eigenassay	SVD_pCMs_only3CT	NoPrepr	SVD	10118	RCT_no3-Tx12_T400	N	Kept components	RCT
Drug	T400_RCT	RCT_no3	Cell_line.Tx12_T400	Plate.99	SMUG1	0.6	-0.191213657772559	pearson	1	Ttest_pvalue	Coefficient_of_eigenassay	SVD_pCMs_only3CT	NoPrepr	SVD	6899	RCT_no3-Tx12_T400	N	Kept components	RCT
Drug	T400_RCT	RCT_no3	Cell_line.Tx12_T400	Plate.99	SMURF1	0.6	0.0751864348830326	pearson	1	Ttest_pvalue	Coefficient_of_eigenassay	SVD_pCMs_only3CT	NoPrepr	SVD	11095	RCT_no3-Tx12_T400	N	Kept components	RCT
Drug	T400_RCT	RCT_no3	Cell_line.Tx12_T400	Plate.99	SMURF2	0.6	0.322636769075061	pearson	1	Ttest_pvalue	Coefficient_of_eigenassay	SVD_pCMs_only3CT	NoPrepr	SVD	3977	RCT_no3-Tx12_T400	N	Kept components	RCT
Drug	T400_RCT	RCT_no3	Cell_line.Tx12_T400	Plate.99	SMYD1	0.6	-0.0763886447105006	pearson	1	Ttest_pvalue	Coefficient_of_eigenassay	SVD_pCMs_only3CT	NoPrepr	SVD	11047	RCT_no3-Tx12_T400	N	Kept components	RCT
Drug	T400_RCT	RCT_no3	Cell_line.Tx12_T400	Plate.99	SMYD2	0.6	-0.0637839251954399	pearson	1	Ttest_pvalue	Coefficient_of_eigenassay	SVD_pCMs_only3CT	NoPrepr	SVD	11613	RCT_no3-Tx12_T400	N	Kept components	RCT
Drug	T400_RCT	RCT_no3	Cell_line.Tx12_T400	Plate.99	SMYD3	0.6	0.367426352696451	pearson	1	Ttest_pvalue	Coefficient_of_eigenassay	SVD_pCMs_only3CT	NoPrepr	SVD	3292	RCT_no3-Tx12_T400	N	Kept components	RCT
Drug	T400_RCT	RCT_no3	Cell_line.Tx12_T400	Plate.99	SMYD4	0.6	0.327384931876984	pearson	1	Ttest_pvalue	Coefficient_of_eigenassay	SVD_pCMs_only3CT	NoPrepr	SVD	3888	RCT_no3-Tx12_T400	N	Kept components	RCT
Drug	T400_RCT	RCT_no3	Cell_line.Tx12_T400	Plate.99	SMYD5	0.6	0.19396600300351	pearson	1	Ttest_pvalue	Coefficient_of_eigenassay	SVD_pCMs_only3CT	NoPrepr	SVD	6837	RCT_no3-Tx12_T400	N	Kept components	RCT
Drug	T400_RCT	RCT_no3	Cell_line.Tx12_T400	Plate.99	SNAI1	0.6	-0.248770529800644	pearson	1	Ttest_pvalue	Coefficient_of_eigenassay	SVD_pCMs_only3CT	NoPrepr	SVD	5417	RCT_no3-Tx12_T400	N	Kept components	RCT
Drug	T400_RCT	RCT_no3	Cell_line.Tx12_T400	Plate.99	SNAI2	0.6	-0.320462195187174	pearson	1	Ttest_pvalue	Coefficient_of_eigenassay	SVD_pCMs_only3CT	NoPrepr	SVD	4018	RCT_no3-Tx12_T400	N	Kept components	RCT
Drug	T400_RCT	RCT_no3	Cell_line.Tx12_T400	Plate.99	SNAI3	0.6	0.0559878078005936	pearson	1	Ttest_pvalue	Coefficient_of_eigenassay	SVD_pCMs_only3CT	NoPrepr	SVD	12010	RCT_no3-Tx12_T400	N	Kept components	RCT
Drug	T400_RCT	RCT_no3	Cell_line.Tx12_T400	Plate.99	SNAP23	0.6	0.0914589058973503	pearson	1	Ttest_pvalue	Coefficient_of_eigenassay	SVD_pCMs_only3CT	NoPrepr	SVD	10381	RCT_no3-Tx12_T400	N	Kept components	RCT
Drug	T400_RCT	RCT_no3	Cell_line.Tx12_T400	Plate.99	SNAP25	0.6	-0.116525506989327	pearson	1	Ttest_pvalue	Coefficient_of_eigenassay	SVD_pCMs_only3CT	NoPrepr	SVD	9351	RCT_no3-Tx12_T400	N	Kept components	RCT
Drug	T400_RCT	RCT_no3	Cell_line.Tx12_T400	Plate.99	SNAP29	0.6	0.293819473217697	pearson	1	Ttest_pvalue	Coefficient_of_eigenassay	SVD_pCMs_only3CT	NoPrepr	SVD	4486	RCT_no3-Tx12_T400	N	Kept components	RCT
Drug	T400_RCT	RCT_no3	Cell_line.Tx12_T400	Plate.99	SNAP47	0.6	0.221005325278524	pearson	1	Ttest_pvalue	Coefficient_of_eigenassay	SVD_pCMs_only3CT	NoPrepr	SVD	6104	RCT_no3-Tx12_T400	N	Kept components	RCT
Drug	T400_RCT	RCT_no3	Cell_line.Tx12_T400	Plate.99	SNAP91	0.6	-0.094239048833197	pearson	1	Ttest_pvalue	Coefficient_of_eigenassay	SVD_pCMs_only3CT	NoPrepr	SVD	10282	RCT_no3-Tx12_T400	N	Kept components	RCT
Drug	T400_RCT	RCT_no3	Cell_line.Tx12_T400	Plate.99	SNAPC1	0.6	-0.107085723002273	pearson	1	Ttest_pvalue	Coefficient_of_eigenassay	SVD_pCMs_only3CT	NoPrepr	SVD	9724	RCT_no3-Tx12_T400	N	Kept components	RCT
Drug	T400_RCT	RCT_no3	Cell_line.Tx12_T400	Plate.99	SNAPC2	0.6	0.55243113178057	pearson	1	Ttest_pvalue	Coefficient_of_eigenassay	SVD_pCMs_only3CT	NoPrepr	SVD	1594	RCT_no3-Tx12_T400	N	Kept components	RCT
Drug	T400_RCT	RCT_no3	Cell_line.Tx12_T400	Plate.99	SNAPC3	0.6	-0.0674309258828963	pearson	1	Ttest_pvalue	Coefficient_of_eigenassay	SVD_pCMs_only3CT	NoPrepr	SVD	11441	RCT_no3-Tx12_T400	N	Kept components	RCT
Drug	T400_RCT	RCT_no3	Cell_line.Tx12_T400	Plate.99	SNAPC4	0.6	0.220608419979594	pearson	1	Ttest_pvalue	Coefficient_of_eigenassay	SVD_pCMs_only3CT	NoPrepr	SVD	6117	RCT_no3-Tx12_T400	N	Kept components	RCT
Drug	T400_RCT	RCT_no3	Cell_line.Tx12_T400	Plate.99	SNAPC5	0.6	-0.235130933191172	pearson	1	Ttest_pvalue	Coefficient_of_eigenassay	SVD_pCMs_only3CT	NoPrepr	SVD	5743	RCT_no3-Tx12_T400	N	Kept components	RCT
Drug	T400_RCT	RCT_no3	Cell_line.Tx12_T400	Plate.99	SNAPIN	0.6	0.0452760446812037	pearson	1	Ttest_pvalue	Coefficient_of_eigenassay	SVD_pCMs_only3CT	NoPrepr	SVD	12551	RCT_no3-Tx12_T400	N	Kept components	RCT
Drug	T400_RCT	RCT_no3	Cell_line.Tx12_T400	Plate.99	SNCA	0.6	-0.219053323710672	pearson	1	Ttest_pvalue	Coefficient_of_eigenassay	SVD_pCMs_only3CT	NoPrepr	SVD	6163	RCT_no3-Tx12_T400	N	Kept components	RCT
Drug	T400_RCT	RCT_no3	Cell_line.Tx12_T400	Plate.99	SNCAIP	0.6	0.38969107966301	pearson	1	Ttest_pvalue	Coefficient_of_eigenassay	SVD_pCMs_only3CT	NoPrepr	SVD	3004	RCT_no3-Tx12_T400	N	Kept components	RCT
Drug	T400_RCT	RCT_no3	Cell_line.Tx12_T400	Plate.99	SNCB	0.6	0.00926320308462197	pearson	1	Ttest_pvalue	Coefficient_of_eigenassay	SVD_pCMs_only3CT	NoPrepr	SVD	14629	RCT_no3-Tx12_T400	N	Kept components	RCT
Drug	T400_RCT	RCT_no3	Cell_line.Tx12_T400	Plate.99	SNCG	0.6	0.309489657286798	pearson	1	Ttest_pvalue	Coefficient_of_eigenassay	SVD_pCMs_only3CT	NoPrepr	SVD	4201	RCT_no3-Tx12_T400	N	Kept components	RCT
Drug	T400_RCT	RCT_no3	Cell_line.Tx12_T400	Plate.99	SND1	0.6	-0.0734336221690996	pearson	1	Ttest_pvalue	Coefficient_of_eigenassay	SVD_pCMs_only3CT	NoPrepr	SVD	11163	RCT_no3-Tx12_T400	N	Kept components	RCT
Drug	T400_RCT	RCT_no3	Cell_line.Tx12_T400	Plate.99	SNED1	0.6	0.481131481803495	pearson	1	Ttest_pvalue	Coefficient_of_eigenassay	SVD_pCMs_only3CT	NoPrepr	SVD	2106	RCT_no3-Tx12_T400	N	Kept components	RCT
Drug	T400_RCT	RCT_no3	Cell_line.Tx12_T400	Plate.99	SNF8	0.6	0.302101027857545	pearson	1	Ttest_pvalue	Coefficient_of_eigenassay	SVD_pCMs_only3CT	NoPrepr	SVD	4345	RCT_no3-Tx12_T400	N	Kept components	RCT
Drug	T400_RCT	RCT_no3	Cell_line.Tx12_T400	Plate.99	SNIP1	0.6	0.150437031625227	pearson	1	Ttest_pvalue	Coefficient_of_eigenassay	SVD_pCMs_only3CT	NoPrepr	SVD	8159	RCT_no3-Tx12_T400	N	Kept components	RCT
Drug	T400_RCT	RCT_no3	Cell_line.Tx12_T400	Plate.99	SNN	0.6	-1.28466508785058	pearson	1	Ttest_pvalue	Coefficient_of_eigenassay	SVD_pCMs_only3CT	NoPrepr	SVD	167	RCT_no3-Tx12_T400	N	Kept components	RCT
Drug	T400_RCT	RCT_no3	Cell_line.Tx12_T400	Plate.99	SNORC	0.6	0.122481791312611	pearson	1	Ttest_pvalue	Coefficient_of_eigenassay	SVD_pCMs_only3CT	NoPrepr	SVD	9126	RCT_no3-Tx12_T400	N	Kept components	RCT
Drug	T400_RCT	RCT_no3	Cell_line.Tx12_T400	Plate.99	SNPH	0.6	-0.403770380253103	pearson	1	Ttest_pvalue	Coefficient_of_eigenassay	SVD_pCMs_only3CT	NoPrepr	SVD	2853	RCT_no3-Tx12_T400	N	Kept components	RCT
Drug	T400_RCT	RCT_no3	Cell_line.Tx12_T400	Plate.99	SNRK	0.6	0.335350675456559	pearson	1	Ttest_pvalue	Coefficient_of_eigenassay	SVD_pCMs_only3CT	NoPrepr	SVD	3777	RCT_no3-Tx12_T400	N	Kept components	RCT
Drug	T400_RCT	RCT_no3	Cell_line.Tx12_T400	Plate.99	SNRNP200	0.6	0.156981659002077	pearson	1	Ttest_pvalue	Coefficient_of_eigenassay	SVD_pCMs_only3CT	NoPrepr	SVD	7956	RCT_no3-Tx12_T400	N	Kept components	RCT
Drug	T400_RCT	RCT_no3	Cell_line.Tx12_T400	Plate.99	SNRNP25	0.6	-0.18844884915034	pearson	1	Ttest_pvalue	Coefficient_of_eigenassay	SVD_pCMs_only3CT	NoPrepr	SVD	6982	RCT_no3-Tx12_T400	N	Kept components	RCT
Drug	T400_RCT	RCT_no3	Cell_line.Tx12_T400	Plate.99	SNRNP27	0.6	0.149840824171981	pearson	1	Ttest_pvalue	Coefficient_of_eigenassay	SVD_pCMs_only3CT	NoPrepr	SVD	8183	RCT_no3-Tx12_T400	N	Kept components	RCT
Drug	T400_RCT	RCT_no3	Cell_line.Tx12_T400	Plate.99	SNRNP35	0.6	-0.0310154148812832	pearson	1	Ttest_pvalue	Coefficient_of_eigenassay	SVD_pCMs_only3CT	NoPrepr	SVD	13285	RCT_no3-Tx12_T400	N	Kept components	RCT
Drug	T400_RCT	RCT_no3	Cell_line.Tx12_T400	Plate.99	SNRNP40	0.6	-0.15771825121823	pearson	1	Ttest_pvalue	Coefficient_of_eigenassay	SVD_pCMs_only3CT	NoPrepr	SVD	7936	RCT_no3-Tx12_T400	N	Kept components	RCT
Drug	T400_RCT	RCT_no3	Cell_line.Tx12_T400	Plate.99	SNRNP48	0.6	-0.0149308519333013	pearson	1	Ttest_pvalue	Coefficient_of_eigenassay	SVD_pCMs_only3CT	NoPrepr	SVD	14258	RCT_no3-Tx12_T400	N	Kept components	RCT
Drug	T400_RCT	RCT_no3	Cell_line.Tx12_T400	Plate.99	SNRNP70	0.6	0.174971720198373	pearson	1	Ttest_pvalue	Coefficient_of_eigenassay	SVD_pCMs_only3CT	NoPrepr	SVD	7371	RCT_no3-Tx12_T400	N	Kept components	RCT
Drug	T400_RCT	RCT_no3	Cell_line.Tx12_T400	Plate.99	SNRPA	0.6	-0.0287385894868882	pearson	1	Ttest_pvalue	Coefficient_of_eigenassay	SVD_pCMs_only3CT	NoPrepr	SVD	13424	RCT_no3-Tx12_T400	N	Kept components	RCT
Drug	T400_RCT	RCT_no3	Cell_line.Tx12_T400	Plate.99	SNRPA1	0.6	-0.0653462954880132	pearson	1	Ttest_pvalue	Coefficient_of_eigenassay	SVD_pCMs_only3CT	NoPrepr	SVD	11525	RCT_no3-Tx12_T400	N	Kept components	RCT
Drug	T400_RCT	RCT_no3	Cell_line.Tx12_T400	Plate.99	SNRPB	0.6	0.501160084729004	pearson	1	Ttest_pvalue	Coefficient_of_eigenassay	SVD_pCMs_only3CT	NoPrepr	SVD	1947	RCT_no3-Tx12_T400	N	Kept components	RCT
Drug	T400_RCT	RCT_no3	Cell_line.Tx12_T400	Plate.99	SNRPB2	0.6	-0.184991297522097	pearson	1	Ttest_pvalue	Coefficient_of_eigenassay	SVD_pCMs_only3CT	NoPrepr	SVD	7081	RCT_no3-Tx12_T400	N	Kept components	RCT
Drug	T400_RCT	RCT_no3	Cell_line.Tx12_T400	Plate.99	SNRPC	0.6	-0.00741517855833955	pearson	1	Ttest_pvalue	Coefficient_of_eigenassay	SVD_pCMs_only3CT	NoPrepr	SVD	14763	RCT_no3-Tx12_T400	N	Kept components	RCT
Drug	T400_RCT	RCT_no3	Cell_line.Tx12_T400	Plate.99	SNRPD1	0.6	-0.914603285632014	pearson	1	Ttest_pvalue	Coefficient_of_eigenassay	SVD_pCMs_only3CT	NoPrepr	SVD	452	RCT_no3-Tx12_T400	N	Kept components	RCT
Drug	T400_RCT	RCT_no3	Cell_line.Tx12_T400	Plate.99	SNRPD2	0.6	0.284277174223705	pearson	1	Ttest_pvalue	Coefficient_of_eigenassay	SVD_pCMs_only3CT	NoPrepr	SVD	4664	RCT_no3-Tx12_T400	N	Kept components	RCT
Drug	T400_RCT	RCT_no3	Cell_line.Tx12_T400	Plate.99	SNRPD3	0.6	0.1413477639798	pearson	1	Ttest_pvalue	Coefficient_of_eigenassay	SVD_pCMs_only3CT	NoPrepr	SVD	8457	RCT_no3-Tx12_T400	N	Kept components	RCT
Drug	T400_RCT	RCT_no3	Cell_line.Tx12_T400	Plate.99	SNRPE	0.6	-0.0543456232519615	pearson	1	Ttest_pvalue	Coefficient_of_eigenassay	SVD_pCMs_only3CT	NoPrepr	SVD	12109	RCT_no3-Tx12_T400	N	Kept components	RCT
Drug	T400_RCT	RCT_no3	Cell_line.Tx12_T400	Plate.99	SNRPF	0.6	-0.200704463874924	pearson	1	Ttest_pvalue	Coefficient_of_eigenassay	SVD_pCMs_only3CT	NoPrepr	SVD	6636	RCT_no3-Tx12_T400	N	Kept components	RCT
Drug	T400_RCT	RCT_no3	Cell_line.Tx12_T400	Plate.99	SNRPG	0.6	-0.690100921161463	pearson	1	Ttest_pvalue	Coefficient_of_eigenassay	SVD_pCMs_only3CT	NoPrepr	SVD	947	RCT_no3-Tx12_T400	N	Kept components	RCT
Drug	T400_RCT	RCT_no3	Cell_line.Tx12_T400	Plate.99	SNRPN	0.6	-0.24528754577607	pearson	1	Ttest_pvalue	Coefficient_of_eigenassay	SVD_pCMs_only3CT	NoPrepr	SVD	5507	RCT_no3-Tx12_T400	N	Kept components	RCT
Drug	T400_RCT	RCT_no3	Cell_line.Tx12_T400	Plate.99	SNTA1	0.6	0.283414181207004	pearson	1	Ttest_pvalue	Coefficient_of_eigenassay	SVD_pCMs_only3CT	NoPrepr	SVD	4686	RCT_no3-Tx12_T400	N	Kept components	RCT
Drug	T400_RCT	RCT_no3	Cell_line.Tx12_T400	Plate.99	SNTB1	0.6	-0.465434393503493	pearson	1	Ttest_pvalue	Coefficient_of_eigenassay	SVD_pCMs_only3CT	NoPrepr	SVD	2253	RCT_no3-Tx12_T400	N	Kept components	RCT
Drug	T400_RCT	RCT_no3	Cell_line.Tx12_T400	Plate.99	SNTB2	0.6	-0.126101223068613	pearson	1	Ttest_pvalue	Coefficient_of_eigenassay	SVD_pCMs_only3CT	NoPrepr	SVD	9000	RCT_no3-Tx12_T400	N	Kept components	RCT
Drug	T400_RCT	RCT_no3	Cell_line.Tx12_T400	Plate.99	SNTG1	0.6	-0.0750157554579162	pearson	1	Ttest_pvalue	Coefficient_of_eigenassay	SVD_pCMs_only3CT	NoPrepr	SVD	11100	RCT_no3-Tx12_T400	N	Kept components	RCT
Drug	T400_RCT	RCT_no3	Cell_line.Tx12_T400	Plate.99	SNU13	0.6	0.145983062852933	pearson	1	Ttest_pvalue	Coefficient_of_eigenassay	SVD_pCMs_only3CT	NoPrepr	SVD	8307	RCT_no3-Tx12_T400	N	Kept components	RCT
Drug	T400_RCT	RCT_no3	Cell_line.Tx12_T400	Plate.99	SNUPN	0.6	0.095570664968443	pearson	1	Ttest_pvalue	Coefficient_of_eigenassay	SVD_pCMs_only3CT	NoPrepr	SVD	10222	RCT_no3-Tx12_T400	N	Kept components	RCT
Drug	T400_RCT	RCT_no3	Cell_line.Tx12_T400	Plate.99	SNW1	0.6	0.0100731803511757	pearson	1	Ttest_pvalue	Coefficient_of_eigenassay	SVD_pCMs_only3CT	NoPrepr	SVD	14578	RCT_no3-Tx12_T400	N	Kept components	RCT
Drug	T400_RCT	RCT_no3	Cell_line.Tx12_T400	Plate.99	SNX1	0.6	0.227733465762099	pearson	1	Ttest_pvalue	Coefficient_of_eigenassay	SVD_pCMs_only3CT	NoPrepr	SVD	5935	RCT_no3-Tx12_T400	N	Kept components	RCT
Drug	T400_RCT	RCT_no3	Cell_line.Tx12_T400	Plate.99	SNX10	0.6	-0.552178162830785	pearson	1	Ttest_pvalue	Coefficient_of_eigenassay	SVD_pCMs_only3CT	NoPrepr	SVD	1596	RCT_no3-Tx12_T400	N	Kept components	RCT
Drug	T400_RCT	RCT_no3	Cell_line.Tx12_T400	Plate.99	SNX11	0.6	0.0835344452671041	pearson	1	Ttest_pvalue	Coefficient_of_eigenassay	SVD_pCMs_only3CT	NoPrepr	SVD	10714	RCT_no3-Tx12_T400	N	Kept components	RCT
Drug	T400_RCT	RCT_no3	Cell_line.Tx12_T400	Plate.99	SNX12	0.6	1.30888486724971	pearson	1	Ttest_pvalue	Coefficient_of_eigenassay	SVD_pCMs_only3CT	NoPrepr	SVD	155	RCT_no3-Tx12_T400	N	Kept components	RCT
Drug	T400_RCT	RCT_no3	Cell_line.Tx12_T400	Plate.99	SNX13	0.6	0.117321603357596	pearson	1	Ttest_pvalue	Coefficient_of_eigenassay	SVD_pCMs_only3CT	NoPrepr	SVD	9321	RCT_no3-Tx12_T400	N	Kept components	RCT
Drug	T400_RCT	RCT_no3	Cell_line.Tx12_T400	Plate.99	SNX14	0.6	-0.132760042426253	pearson	1	Ttest_pvalue	Coefficient_of_eigenassay	SVD_pCMs_only3CT	NoPrepr	SVD	8751	RCT_no3-Tx12_T400	N	Kept components	RCT
Drug	T400_RCT	RCT_no3	Cell_line.Tx12_T400	Plate.99	SNX16	0.6	-0.231837425487407	pearson	1	Ttest_pvalue	Coefficient_of_eigenassay	SVD_pCMs_only3CT	NoPrepr	SVD	5827	RCT_no3-Tx12_T400	N	Kept components	RCT
Drug	T400_RCT	RCT_no3	Cell_line.Tx12_T400	Plate.99	SNX17	0.6	0.483467351689159	pearson	1	Ttest_pvalue	Coefficient_of_eigenassay	SVD_pCMs_only3CT	NoPrepr	SVD	2087	RCT_no3-Tx12_T400	N	Kept components	RCT
Drug	T400_RCT	RCT_no3	Cell_line.Tx12_T400	Plate.99	SNX18	0.6	-0.355777111801161	pearson	1	Ttest_pvalue	Coefficient_of_eigenassay	SVD_pCMs_only3CT	NoPrepr	SVD	3469	RCT_no3-Tx12_T400	N	Kept components	RCT
Drug	T400_RCT	RCT_no3	Cell_line.Tx12_T400	Plate.99	SNX19	0.6	-0.150884397203949	pearson	1	Ttest_pvalue	Coefficient_of_eigenassay	SVD_pCMs_only3CT	NoPrepr	SVD	8148	RCT_no3-Tx12_T400	N	Kept components	RCT
Drug	T400_RCT	RCT_no3	Cell_line.Tx12_T400	Plate.99	SNX2	0.6	-0.410627447508478	pearson	1	Ttest_pvalue	Coefficient_of_eigenassay	SVD_pCMs_only3CT	NoPrepr	SVD	2777	RCT_no3-Tx12_T400	N	Kept components	RCT
Drug	T400_RCT	RCT_no3	Cell_line.Tx12_T400	Plate.99	SNX20	0.6	-0.0972136178532576	pearson	1	Ttest_pvalue	Coefficient_of_eigenassay	SVD_pCMs_only3CT	NoPrepr	SVD	10148	RCT_no3-Tx12_T400	N	Kept components	RCT
Drug	T400_RCT	RCT_no3	Cell_line.Tx12_T400	Plate.99	SNX21	0.6	0.0320357150684907	pearson	1	Ttest_pvalue	Coefficient_of_eigenassay	SVD_pCMs_only3CT	NoPrepr	SVD	13235	RCT_no3-Tx12_T400	N	Kept components	RCT
Drug	T400_RCT	RCT_no3	Cell_line.Tx12_T400	Plate.99	SNX22	0.6	-0.172754746376764	pearson	1	Ttest_pvalue	Coefficient_of_eigenassay	SVD_pCMs_only3CT	NoPrepr	SVD	7439	RCT_no3-Tx12_T400	N	Kept components	RCT
Drug	T400_RCT	RCT_no3	Cell_line.Tx12_T400	Plate.99	SNX24	0.6	-0.454892339216287	pearson	1	Ttest_pvalue	Coefficient_of_eigenassay	SVD_pCMs_only3CT	NoPrepr	SVD	2324	RCT_no3-Tx12_T400	N	Kept components	RCT
Drug	T400_RCT	RCT_no3	Cell_line.Tx12_T400	Plate.99	SNX25	0.6	-0.0237955658881754	pearson	1	Ttest_pvalue	Coefficient_of_eigenassay	SVD_pCMs_only3CT	NoPrepr	SVD	13696	RCT_no3-Tx12_T400	N	Kept components	RCT
Drug	T400_RCT	RCT_no3	Cell_line.Tx12_T400	Plate.99	SNX27	0.6	0.321218760571344	pearson	1	Ttest_pvalue	Coefficient_of_eigenassay	SVD_pCMs_only3CT	NoPrepr	SVD	3999	RCT_no3-Tx12_T400	N	Kept components	RCT
Drug	T400_RCT	RCT_no3	Cell_line.Tx12_T400	Plate.99	SNX29	0.6	0.310352810647075	pearson	1	Ttest_pvalue	Coefficient_of_eigenassay	SVD_pCMs_only3CT	NoPrepr	SVD	4184	RCT_no3-Tx12_T400	N	Kept components	RCT
Drug	T400_RCT	RCT_no3	Cell_line.Tx12_T400	Plate.99	SNX3	0.6	-0.0472163293663693	pearson	1	Ttest_pvalue	Coefficient_of_eigenassay	SVD_pCMs_only3CT	NoPrepr	SVD	12445	RCT_no3-Tx12_T400	N	Kept components	RCT
Drug	T400_RCT	RCT_no3	Cell_line.Tx12_T400	Plate.99	SNX30	0.6	0.0579912232262706	pearson	1	Ttest_pvalue	Coefficient_of_eigenassay	SVD_pCMs_only3CT	NoPrepr	SVD	11912	RCT_no3-Tx12_T400	N	Kept components	RCT
Drug	T400_RCT	RCT_no3	Cell_line.Tx12_T400	Plate.99	SNX32	0.6	-0.174501975894917	pearson	1	Ttest_pvalue	Coefficient_of_eigenassay	SVD_pCMs_only3CT	NoPrepr	SVD	7384	RCT_no3-Tx12_T400	N	Kept components	RCT
Drug	T400_RCT	RCT_no3	Cell_line.Tx12_T400	Plate.99	SNX33	0.6	0.0933128567869769	pearson	1	Ttest_pvalue	Coefficient_of_eigenassay	SVD_pCMs_only3CT	NoPrepr	SVD	10321	RCT_no3-Tx12_T400	N	Kept components	RCT
Drug	T400_RCT	RCT_no3	Cell_line.Tx12_T400	Plate.99	SNX4	0.6	-0.262730811636289	pearson	1	Ttest_pvalue	Coefficient_of_eigenassay	SVD_pCMs_only3CT	NoPrepr	SVD	5098	RCT_no3-Tx12_T400	N	Kept components	RCT
Drug	T400_RCT	RCT_no3	Cell_line.Tx12_T400	Plate.99	SNX5	0.6	0.0887537198159556	pearson	1	Ttest_pvalue	Coefficient_of_eigenassay	SVD_pCMs_only3CT	NoPrepr	SVD	10484	RCT_no3-Tx12_T400	N	Kept components	RCT
Drug	T400_RCT	RCT_no3	Cell_line.Tx12_T400	Plate.99	SNX6	0.6	-0.0335138027938861	pearson	1	Ttest_pvalue	Coefficient_of_eigenassay	SVD_pCMs_only3CT	NoPrepr	SVD	13146	RCT_no3-Tx12_T400	N	Kept components	RCT
Drug	T400_RCT	RCT_no3	Cell_line.Tx12_T400	Plate.99	SNX7	0.6	-1.68464563309218	pearson	1	Ttest_pvalue	Coefficient_of_eigenassay	SVD_pCMs_only3CT	NoPrepr	SVD	64	RCT_no3-Tx12_T400	N	Kept components	RCT
Drug	T400_RCT	RCT_no3	Cell_line.Tx12_T400	Plate.99	SNX8	0.6	0.679175401069599	pearson	1	Ttest_pvalue	Coefficient_of_eigenassay	SVD_pCMs_only3CT	NoPrepr	SVD	994	RCT_no3-Tx12_T400	N	Kept components	RCT
Drug	T400_RCT	RCT_no3	Cell_line.Tx12_T400	Plate.99	SNX9	0.6	0.027104618326291	pearson	1	Ttest_pvalue	Coefficient_of_eigenassay	SVD_pCMs_only3CT	NoPrepr	SVD	13508	RCT_no3-Tx12_T400	N	Kept components	RCT
Drug	T400_RCT	RCT_no3	Cell_line.Tx12_T400	Plate.99	SOAT1	0.6	-0.0417642066200575	pearson	1	Ttest_pvalue	Coefficient_of_eigenassay	SVD_pCMs_only3CT	NoPrepr	SVD	12731	RCT_no3-Tx12_T400	N	Kept components	RCT
Drug	T400_RCT	RCT_no3	Cell_line.Tx12_T400	Plate.99	SOAT2	0.6	-0.014180493725873	pearson	1	Ttest_pvalue	Coefficient_of_eigenassay	SVD_pCMs_only3CT	NoPrepr	SVD	14292	RCT_no3-Tx12_T400	N	Kept components	RCT
Drug	T400_RCT	RCT_no3	Cell_line.Tx12_T400	Plate.99	SOBP	0.6	0.114182901980484	pearson	1	Ttest_pvalue	Coefficient_of_eigenassay	SVD_pCMs_only3CT	NoPrepr	SVD	9459	RCT_no3-Tx12_T400	N	Kept components	RCT
Drug	T400_RCT	RCT_no3	Cell_line.Tx12_T400	Plate.99	SOCS1	0.6	-0.0543672532965348	pearson	1	Ttest_pvalue	Coefficient_of_eigenassay	SVD_pCMs_only3CT	NoPrepr	SVD	12108	RCT_no3-Tx12_T400	N	Kept components	RCT
Drug	T400_RCT	RCT_no3	Cell_line.Tx12_T400	Plate.99	SOCS2	0.6	0.107494374235317	pearson	1	Ttest_pvalue	Coefficient_of_eigenassay	SVD_pCMs_only3CT	NoPrepr	SVD	9711	RCT_no3-Tx12_T400	N	Kept components	RCT
Drug	T400_RCT	RCT_no3	Cell_line.Tx12_T400	Plate.99	SOCS3	0.6	-0.278745769584863	pearson	1	Ttest_pvalue	Coefficient_of_eigenassay	SVD_pCMs_only3CT	NoPrepr	SVD	4761	RCT_no3-Tx12_T400	N	Kept components	RCT
Drug	T400_RCT	RCT_no3	Cell_line.Tx12_T400	Plate.99	SOCS4	0.6	0.0209958831947273	pearson	1	Ttest_pvalue	Coefficient_of_eigenassay	SVD_pCMs_only3CT	NoPrepr	SVD	13866	RCT_no3-Tx12_T400	N	Kept components	RCT
Drug	T400_RCT	RCT_no3	Cell_line.Tx12_T400	Plate.99	SOCS5	0.6	-0.173544958338654	pearson	1	Ttest_pvalue	Coefficient_of_eigenassay	SVD_pCMs_only3CT	NoPrepr	SVD	7410	RCT_no3-Tx12_T400	N	Kept components	RCT
Drug	T400_RCT	RCT_no3	Cell_line.Tx12_T400	Plate.99	SOCS6	0.6	0.256404739609987	pearson	1	Ttest_pvalue	Coefficient_of_eigenassay	SVD_pCMs_only3CT	NoPrepr	SVD	5246	RCT_no3-Tx12_T400	N	Kept components	RCT
Drug	T400_RCT	RCT_no3	Cell_line.Tx12_T400	Plate.99	SOCS7	0.6	-0.288325773393586	pearson	1	Ttest_pvalue	Coefficient_of_eigenassay	SVD_pCMs_only3CT	NoPrepr	SVD	4583	RCT_no3-Tx12_T400	N	Kept components	RCT
Drug	T400_RCT	RCT_no3	Cell_line.Tx12_T400	Plate.99	SOD1	0.6	-0.265424275542009	pearson	1	Ttest_pvalue	Coefficient_of_eigenassay	SVD_pCMs_only3CT	NoPrepr	SVD	5044	RCT_no3-Tx12_T400	N	Kept components	RCT
Drug	T400_RCT	RCT_no3	Cell_line.Tx12_T400	Plate.99	SOD2	0.6	-0.161017755943455	pearson	1	Ttest_pvalue	Coefficient_of_eigenassay	SVD_pCMs_only3CT	NoPrepr	SVD	7809	RCT_no3-Tx12_T400	N	Kept components	RCT
Drug	T400_RCT	RCT_no3	Cell_line.Tx12_T400	Plate.99	SOD3	0.6	0.959898675500189	pearson	1	Ttest_pvalue	Coefficient_of_eigenassay	SVD_pCMs_only3CT	NoPrepr	SVD	397	RCT_no3-Tx12_T400	N	Kept components	RCT
Drug	T400_RCT	RCT_no3	Cell_line.Tx12_T400	Plate.99	SOGA1	0.6	-0.0603045770400489	pearson	1	Ttest_pvalue	Coefficient_of_eigenassay	SVD_pCMs_only3CT	NoPrepr	SVD	11796	RCT_no3-Tx12_T400	N	Kept components	RCT
Drug	T400_RCT	RCT_no3	Cell_line.Tx12_T400	Plate.99	SOGA3	0.6	-0.135620647430597	pearson	1	Ttest_pvalue	Coefficient_of_eigenassay	SVD_pCMs_only3CT	NoPrepr	SVD	8659	RCT_no3-Tx12_T400	N	Kept components	RCT
Drug	T400_RCT	RCT_no3	Cell_line.Tx12_T400	Plate.99	SON	0.6	0.145467138016293	pearson	1	Ttest_pvalue	Coefficient_of_eigenassay	SVD_pCMs_only3CT	NoPrepr	SVD	8323	RCT_no3-Tx12_T400	N	Kept components	RCT
Drug	T400_RCT	RCT_no3	Cell_line.Tx12_T400	Plate.99	SORBS1	0.6	0.000273492139243804	pearson	1	Ttest_pvalue	Coefficient_of_eigenassay	SVD_pCMs_only3CT	NoPrepr	SVD	15294	RCT_no3-Tx12_T400	N	Kept components	RCT
Drug	T400_RCT	RCT_no3	Cell_line.Tx12_T400	Plate.99	SORBS2	0.6	-0.0196631940177796	pearson	1	Ttest_pvalue	Coefficient_of_eigenassay	SVD_pCMs_only3CT	NoPrepr	SVD	13939	RCT_no3-Tx12_T400	N	Kept components	RCT
Drug	T400_RCT	RCT_no3	Cell_line.Tx12_T400	Plate.99	SORBS3	0.6	0.481207016062494	pearson	1	Ttest_pvalue	Coefficient_of_eigenassay	SVD_pCMs_only3CT	NoPrepr	SVD	2105	RCT_no3-Tx12_T400	N	Kept components	RCT
Drug	T400_RCT	RCT_no3	Cell_line.Tx12_T400	Plate.99	SORCS1	0.6	1.01339568886829	pearson	1	Ttest_pvalue	Coefficient_of_eigenassay	SVD_pCMs_only3CT	NoPrepr	SVD	325	RCT_no3-Tx12_T400	N	Kept components	RCT
Drug	T400_RCT	RCT_no3	Cell_line.Tx12_T400	Plate.99	SORCS2	0.6	0.375743794360667	pearson	1	Ttest_pvalue	Coefficient_of_eigenassay	SVD_pCMs_only3CT	NoPrepr	SVD	3191	RCT_no3-Tx12_T400	N	Kept components	RCT
Drug	T400_RCT	RCT_no3	Cell_line.Tx12_T400	Plate.99	SORCS3	0.6	0.224106172183345	pearson	1	Ttest_pvalue	Coefficient_of_eigenassay	SVD_pCMs_only3CT	NoPrepr	SVD	6027	RCT_no3-Tx12_T400	N	Kept components	RCT
Drug	T400_RCT	RCT_no3	Cell_line.Tx12_T400	Plate.99	SORD	0.6	0.224779559470453	pearson	1	Ttest_pvalue	Coefficient_of_eigenassay	SVD_pCMs_only3CT	NoPrepr	SVD	6007	RCT_no3-Tx12_T400	N	Kept components	RCT
Drug	T400_RCT	RCT_no3	Cell_line.Tx12_T400	Plate.99	SORL1	0.6	0.0893967113763779	pearson	1	Ttest_pvalue	Coefficient_of_eigenassay	SVD_pCMs_only3CT	NoPrepr	SVD	10453	RCT_no3-Tx12_T400	N	Kept components	RCT
Drug	T400_RCT	RCT_no3	Cell_line.Tx12_T400	Plate.99	SORT1	0.6	0.0105277937108721	pearson	1	Ttest_pvalue	Coefficient_of_eigenassay	SVD_pCMs_only3CT	NoPrepr	SVD	14548	RCT_no3-Tx12_T400	N	Kept components	RCT
Drug	T400_RCT	RCT_no3	Cell_line.Tx12_T400	Plate.99	SOS1	0.6	-0.212467938766908	pearson	1	Ttest_pvalue	Coefficient_of_eigenassay	SVD_pCMs_only3CT	NoPrepr	SVD	6328	RCT_no3-Tx12_T400	N	Kept components	RCT
Drug	T400_RCT	RCT_no3	Cell_line.Tx12_T400	Plate.99	SOS2	0.6	-0.227101161666757	pearson	1	Ttest_pvalue	Coefficient_of_eigenassay	SVD_pCMs_only3CT	NoPrepr	SVD	5952	RCT_no3-Tx12_T400	N	Kept components	RCT
Drug	T400_RCT	RCT_no3	Cell_line.Tx12_T400	Plate.99	SOSTDC1	0.6	-0.000276518824963799	pearson	1	Ttest_pvalue	Coefficient_of_eigenassay	SVD_pCMs_only3CT	NoPrepr	SVD	15293	RCT_no3-Tx12_T400	N	Kept components	RCT
Drug	T400_RCT	RCT_no3	Cell_line.Tx12_T400	Plate.99	SOWAHB	0.6	-0.00135244854693459	pearson	1	Ttest_pvalue	Coefficient_of_eigenassay	SVD_pCMs_only3CT	NoPrepr	SVD	15213	RCT_no3-Tx12_T400	N	Kept components	RCT
Drug	T400_RCT	RCT_no3	Cell_line.Tx12_T400	Plate.99	SOWAHC	0.6	0.190008849830418	pearson	1	Ttest_pvalue	Coefficient_of_eigenassay	SVD_pCMs_only3CT	NoPrepr	SVD	6937	RCT_no3-Tx12_T400	N	Kept components	RCT
Drug	T400_RCT	RCT_no3	Cell_line.Tx12_T400	Plate.99	SOX1	0.6	0.0214863086332562	pearson	1	Ttest_pvalue	Coefficient_of_eigenassay	SVD_pCMs_only3CT	NoPrepr	SVD	13837	RCT_no3-Tx12_T400	N	Kept components	RCT
Drug	T400_RCT	RCT_no3	Cell_line.Tx12_T400	Plate.99	SOX10	0.6	-0.194036739155762	pearson	1	Ttest_pvalue	Coefficient_of_eigenassay	SVD_pCMs_only3CT	NoPrepr	SVD	6835	RCT_no3-Tx12_T400	N	Kept components	RCT
Drug	T400_RCT	RCT_no3	Cell_line.Tx12_T400	Plate.99	SOX11	0.6	-0.301935552002848	pearson	1	Ttest_pvalue	Coefficient_of_eigenassay	SVD_pCMs_only3CT	NoPrepr	SVD	4349	RCT_no3-Tx12_T400	N	Kept components	RCT
Drug	T400_RCT	RCT_no3	Cell_line.Tx12_T400	Plate.99	SOX12	0.6	0.274916540260287	pearson	1	Ttest_pvalue	Coefficient_of_eigenassay	SVD_pCMs_only3CT	NoPrepr	SVD	4851	RCT_no3-Tx12_T400	N	Kept components	RCT
Drug	T400_RCT	RCT_no3	Cell_line.Tx12_T400	Plate.99	SOX13	0.6	0.0489558056543803	pearson	1	Ttest_pvalue	Coefficient_of_eigenassay	SVD_pCMs_only3CT	NoPrepr	SVD	12365	RCT_no3-Tx12_T400	N	Kept components	RCT
Drug	T400_RCT	RCT_no3	Cell_line.Tx12_T400	Plate.99	SOX15	0.6	-0.0226070108757388	pearson	1	Ttest_pvalue	Coefficient_of_eigenassay	SVD_pCMs_only3CT	NoPrepr	SVD	13773	RCT_no3-Tx12_T400	N	Kept components	RCT
Drug	T400_RCT	RCT_no3	Cell_line.Tx12_T400	Plate.99	SOX17	0.6	-0.363719380055487	pearson	1	Ttest_pvalue	Coefficient_of_eigenassay	SVD_pCMs_only3CT	NoPrepr	SVD	3336	RCT_no3-Tx12_T400	N	Kept components	RCT
Drug	T400_RCT	RCT_no3	Cell_line.Tx12_T400	Plate.99	SOX18	0.6	0.0202941939219521	pearson	1	Ttest_pvalue	Coefficient_of_eigenassay	SVD_pCMs_only3CT	NoPrepr	SVD	13902	RCT_no3-Tx12_T400	N	Kept components	RCT
Drug	T400_RCT	RCT_no3	Cell_line.Tx12_T400	Plate.99	SOX2	0.6	0.0983718706494043	pearson	1	Ttest_pvalue	Coefficient_of_eigenassay	SVD_pCMs_only3CT	NoPrepr	SVD	10109	RCT_no3-Tx12_T400	N	Kept components	RCT
Drug	T400_RCT	RCT_no3	Cell_line.Tx12_T400	Plate.99	SOX21	0.6	0.00913943385784891	pearson	1	Ttest_pvalue	Coefficient_of_eigenassay	SVD_pCMs_only3CT	NoPrepr	SVD	14637	RCT_no3-Tx12_T400	N	Kept components	RCT
Drug	T400_RCT	RCT_no3	Cell_line.Tx12_T400	Plate.99	SOX3	0.6	0.0254059006499462	pearson	1	Ttest_pvalue	Coefficient_of_eigenassay	SVD_pCMs_only3CT	NoPrepr	SVD	13610	RCT_no3-Tx12_T400	N	Kept components	RCT
Drug	T400_RCT	RCT_no3	Cell_line.Tx12_T400	Plate.99	SOX30	0.6	0.0233876351469982	pearson	1	Ttest_pvalue	Coefficient_of_eigenassay	SVD_pCMs_only3CT	NoPrepr	SVD	13721	RCT_no3-Tx12_T400	N	Kept components	RCT
Drug	T400_RCT	RCT_no3	Cell_line.Tx12_T400	Plate.99	SOX4	0.6	0.171838147782304	pearson	1	Ttest_pvalue	Coefficient_of_eigenassay	SVD_pCMs_only3CT	NoPrepr	SVD	7467	RCT_no3-Tx12_T400	N	Kept components	RCT
Drug	T400_RCT	RCT_no3	Cell_line.Tx12_T400	Plate.99	SOX5	0.6	0.697441502664257	pearson	1	Ttest_pvalue	Coefficient_of_eigenassay	SVD_pCMs_only3CT	NoPrepr	SVD	927	RCT_no3-Tx12_T400	N	Kept components	RCT
Drug	T400_RCT	RCT_no3	Cell_line.Tx12_T400	Plate.99	SOX6	0.6	-0.130271294219077	pearson	1	Ttest_pvalue	Coefficient_of_eigenassay	SVD_pCMs_only3CT	NoPrepr	SVD	8844	RCT_no3-Tx12_T400	N	Kept components	RCT
Drug	T400_RCT	RCT_no3	Cell_line.Tx12_T400	Plate.99	SOX7	0.6	-0.00658785498800289	pearson	1	Ttest_pvalue	Coefficient_of_eigenassay	SVD_pCMs_only3CT	NoPrepr	SVD	14819	RCT_no3-Tx12_T400	N	Kept components	RCT
Drug	T400_RCT	RCT_no3	Cell_line.Tx12_T400	Plate.99	SOX8	0.6	1.10947018565105	pearson	1	Ttest_pvalue	Coefficient_of_eigenassay	SVD_pCMs_only3CT	NoPrepr	SVD	245	RCT_no3-Tx12_T400	N	Kept components	RCT
Drug	T400_RCT	RCT_no3	Cell_line.Tx12_T400	Plate.99	SOX9	0.6	0.270249942165795	pearson	1	Ttest_pvalue	Coefficient_of_eigenassay	SVD_pCMs_only3CT	NoPrepr	SVD	4938	RCT_no3-Tx12_T400	N	Kept components	RCT
Drug	T400_RCT	RCT_no3	Cell_line.Tx12_T400	Plate.99	SP1	0.6	-0.0254370313984879	pearson	1	Ttest_pvalue	Coefficient_of_eigenassay	SVD_pCMs_only3CT	NoPrepr	SVD	13608	RCT_no3-Tx12_T400	N	Kept components	RCT
Drug	T400_RCT	RCT_no3	Cell_line.Tx12_T400	Plate.99	SP100	0.6	-0.312190704194063	pearson	1	Ttest_pvalue	Coefficient_of_eigenassay	SVD_pCMs_only3CT	NoPrepr	SVD	4155	RCT_no3-Tx12_T400	N	Kept components	RCT
Drug	T400_RCT	RCT_no3	Cell_line.Tx12_T400	Plate.99	SP110	0.6	-0.613656024215079	pearson	1	Ttest_pvalue	Coefficient_of_eigenassay	SVD_pCMs_only3CT	NoPrepr	SVD	1255	RCT_no3-Tx12_T400	N	Kept components	RCT
Drug	T400_RCT	RCT_no3	Cell_line.Tx12_T400	Plate.99	SP140	0.6	0.04662505685545	pearson	1	Ttest_pvalue	Coefficient_of_eigenassay	SVD_pCMs_only3CT	NoPrepr	SVD	12472	RCT_no3-Tx12_T400	N	Kept components	RCT
Drug	T400_RCT	RCT_no3	Cell_line.Tx12_T400	Plate.99	SP140L	0.6	0.188969760865677	pearson	1	Ttest_pvalue	Coefficient_of_eigenassay	SVD_pCMs_only3CT	NoPrepr	SVD	6964	RCT_no3-Tx12_T400	N	Kept components	RCT
Drug	T400_RCT	RCT_no3	Cell_line.Tx12_T400	Plate.99	SP2	0.6	0.339128939500842	pearson	1	Ttest_pvalue	Coefficient_of_eigenassay	SVD_pCMs_only3CT	NoPrepr	SVD	3720	RCT_no3-Tx12_T400	N	Kept components	RCT
Drug	T400_RCT	RCT_no3	Cell_line.Tx12_T400	Plate.99	SP3	0.6	-0.46611561816634	pearson	1	Ttest_pvalue	Coefficient_of_eigenassay	SVD_pCMs_only3CT	NoPrepr	SVD	2248	RCT_no3-Tx12_T400	N	Kept components	RCT
Drug	T400_RCT	RCT_no3	Cell_line.Tx12_T400	Plate.99	SP4	0.6	0.0120281506960396	pearson	1	Ttest_pvalue	Coefficient_of_eigenassay	SVD_pCMs_only3CT	NoPrepr	SVD	14436	RCT_no3-Tx12_T400	N	Kept components	RCT
Drug	T400_RCT	RCT_no3	Cell_line.Tx12_T400	Plate.99	SP5	0.6	-0.0972529886230923	pearson	1	Ttest_pvalue	Coefficient_of_eigenassay	SVD_pCMs_only3CT	NoPrepr	SVD	10147	RCT_no3-Tx12_T400	N	Kept components	RCT
Drug	T400_RCT	RCT_no3	Cell_line.Tx12_T400	Plate.99	SP6	0.6	-0.223446443503933	pearson	1	Ttest_pvalue	Coefficient_of_eigenassay	SVD_pCMs_only3CT	NoPrepr	SVD	6040	RCT_no3-Tx12_T400	N	Kept components	RCT
Drug	T400_RCT	RCT_no3	Cell_line.Tx12_T400	Plate.99	SPA17	0.6	-0.393358436845953	pearson	1	Ttest_pvalue	Coefficient_of_eigenassay	SVD_pCMs_only3CT	NoPrepr	SVD	2965	RCT_no3-Tx12_T400	N	Kept components	RCT
Drug	T400_RCT	RCT_no3	Cell_line.Tx12_T400	Plate.99	SPACA6	0.6	-0.286036549792038	pearson	1	Ttest_pvalue	Coefficient_of_eigenassay	SVD_pCMs_only3CT	NoPrepr	SVD	4619	RCT_no3-Tx12_T400	N	Kept components	RCT
Drug	T400_RCT	RCT_no3	Cell_line.Tx12_T400	Plate.99	SPACA9	0.6	-0.220516407460861	pearson	1	Ttest_pvalue	Coefficient_of_eigenassay	SVD_pCMs_only3CT	NoPrepr	SVD	6119	RCT_no3-Tx12_T400	N	Kept components	RCT
Drug	T400_RCT	RCT_no3	Cell_line.Tx12_T400	Plate.99	SPAG1	0.6	0.676590978558657	pearson	1	Ttest_pvalue	Coefficient_of_eigenassay	SVD_pCMs_only3CT	NoPrepr	SVD	1005	RCT_no3-Tx12_T400	N	Kept components	RCT
Drug	T400_RCT	RCT_no3	Cell_line.Tx12_T400	Plate.99	SPAG16	0.6	-0.335433289892657	pearson	1	Ttest_pvalue	Coefficient_of_eigenassay	SVD_pCMs_only3CT	NoPrepr	SVD	3776	RCT_no3-Tx12_T400	N	Kept components	RCT
Drug	T400_RCT	RCT_no3	Cell_line.Tx12_T400	Plate.99	SPAG17	0.6	0.0304950405570815	pearson	1	Ttest_pvalue	Coefficient_of_eigenassay	SVD_pCMs_only3CT	NoPrepr	SVD	13312	RCT_no3-Tx12_T400	N	Kept components	RCT
Drug	T400_RCT	RCT_no3	Cell_line.Tx12_T400	Plate.99	SPAG4	0.6	0.303829375276689	pearson	1	Ttest_pvalue	Coefficient_of_eigenassay	SVD_pCMs_only3CT	NoPrepr	SVD	4313	RCT_no3-Tx12_T400	N	Kept components	RCT
Drug	T400_RCT	RCT_no3	Cell_line.Tx12_T400	Plate.99	SPAG5	0.6	-0.222813382657588	pearson	1	Ttest_pvalue	Coefficient_of_eigenassay	SVD_pCMs_only3CT	NoPrepr	SVD	6066	RCT_no3-Tx12_T400	N	Kept components	RCT
Drug	T400_RCT	RCT_no3	Cell_line.Tx12_T400	Plate.99	SPAG6	0.6	-0.0305698130521248	pearson	1	Ttest_pvalue	Coefficient_of_eigenassay	SVD_pCMs_only3CT	NoPrepr	SVD	13305	RCT_no3-Tx12_T400	N	Kept components	RCT
Drug	T400_RCT	RCT_no3	Cell_line.Tx12_T400	Plate.99	SPAG7	0.6	-0.103080355789343	pearson	1	Ttest_pvalue	Coefficient_of_eigenassay	SVD_pCMs_only3CT	NoPrepr	SVD	9888	RCT_no3-Tx12_T400	N	Kept components	RCT
Drug	T400_RCT	RCT_no3	Cell_line.Tx12_T400	Plate.99	SPAG8	0.6	-0.045632192135939	pearson	1	Ttest_pvalue	Coefficient_of_eigenassay	SVD_pCMs_only3CT	NoPrepr	SVD	12537	RCT_no3-Tx12_T400	N	Kept components	RCT
Drug	T400_RCT	RCT_no3	Cell_line.Tx12_T400	Plate.99	SPAG9	0.6	-0.336316610502074	pearson	1	Ttest_pvalue	Coefficient_of_eigenassay	SVD_pCMs_only3CT	NoPrepr	SVD	3765	RCT_no3-Tx12_T400	N	Kept components	RCT
Drug	T400_RCT	RCT_no3	Cell_line.Tx12_T400	Plate.99	SPANXB1	0.6	-0.0252022407731613	pearson	1	Ttest_pvalue	Coefficient_of_eigenassay	SVD_pCMs_only3CT	NoPrepr	SVD	13617	RCT_no3-Tx12_T400	N	Kept components	RCT
Drug	T400_RCT	RCT_no3	Cell_line.Tx12_T400	Plate.99	SPARC	0.6	0.127914665332663	pearson	1	Ttest_pvalue	Coefficient_of_eigenassay	SVD_pCMs_only3CT	NoPrepr	SVD	8933	RCT_no3-Tx12_T400	N	Kept components	RCT
Drug	T400_RCT	RCT_no3	Cell_line.Tx12_T400	Plate.99	SPARCL1	0.6	0.510915560470976	pearson	1	Ttest_pvalue	Coefficient_of_eigenassay	SVD_pCMs_only3CT	NoPrepr	SVD	1875	RCT_no3-Tx12_T400	N	Kept components	RCT
Drug	T400_RCT	RCT_no3	Cell_line.Tx12_T400	Plate.99	SPART	0.6	0.229174438937532	pearson	1	Ttest_pvalue	Coefficient_of_eigenassay	SVD_pCMs_only3CT	NoPrepr	SVD	5899	RCT_no3-Tx12_T400	N	Kept components	RCT
Drug	T400_RCT	RCT_no3	Cell_line.Tx12_T400	Plate.99	SPAST	0.6	-0.0860317798349903	pearson	1	Ttest_pvalue	Coefficient_of_eigenassay	SVD_pCMs_only3CT	NoPrepr	SVD	10620	RCT_no3-Tx12_T400	N	Kept components	RCT
Drug	T400_RCT	RCT_no3	Cell_line.Tx12_T400	Plate.99	SPATA1	0.6	0.0926924939732415	pearson	1	Ttest_pvalue	Coefficient_of_eigenassay	SVD_pCMs_only3CT	NoPrepr	SVD	10332	RCT_no3-Tx12_T400	N	Kept components	RCT
Drug	T400_RCT	RCT_no3	Cell_line.Tx12_T400	Plate.99	SPATA12	0.6	-0.0118750684332979	pearson	1	Ttest_pvalue	Coefficient_of_eigenassay	SVD_pCMs_only3CT	NoPrepr	SVD	14446	RCT_no3-Tx12_T400	N	Kept components	RCT
Drug	T400_RCT	RCT_no3	Cell_line.Tx12_T400	Plate.99	SPATA13	0.6	-0.0574549347921722	pearson	1	Ttest_pvalue	Coefficient_of_eigenassay	SVD_pCMs_only3CT	NoPrepr	SVD	11935	RCT_no3-Tx12_T400	N	Kept components	RCT
Drug	T400_RCT	RCT_no3	Cell_line.Tx12_T400	Plate.99	SPATA17	0.6	0.0957951964062614	pearson	1	Ttest_pvalue	Coefficient_of_eigenassay	SVD_pCMs_only3CT	NoPrepr	SVD	10207	RCT_no3-Tx12_T400	N	Kept components	RCT
Drug	T400_RCT	RCT_no3	Cell_line.Tx12_T400	Plate.99	SPATA18	0.6	0.660424290760919	pearson	1	Ttest_pvalue	Coefficient_of_eigenassay	SVD_pCMs_only3CT	NoPrepr	SVD	1058	RCT_no3-Tx12_T400	N	Kept components	RCT
Drug	T400_RCT	RCT_no3	Cell_line.Tx12_T400	Plate.99	SPATA19	0.6	0.00153681317291798	pearson	1	Ttest_pvalue	Coefficient_of_eigenassay	SVD_pCMs_only3CT	NoPrepr	SVD	15198	RCT_no3-Tx12_T400	N	Kept components	RCT
Drug	T400_RCT	RCT_no3	Cell_line.Tx12_T400	Plate.99	SPATA2	0.6	0.016717910877664	pearson	1	Ttest_pvalue	Coefficient_of_eigenassay	SVD_pCMs_only3CT	NoPrepr	SVD	14118	RCT_no3-Tx12_T400	N	Kept components	RCT
Drug	T400_RCT	RCT_no3	Cell_line.Tx12_T400	Plate.99	SPATA20	0.6	0.59094338532244	pearson	1	Ttest_pvalue	Coefficient_of_eigenassay	SVD_pCMs_only3CT	NoPrepr	SVD	1387	RCT_no3-Tx12_T400	N	Kept components	RCT
Drug	T400_RCT	RCT_no3	Cell_line.Tx12_T400	Plate.99	SPATA21	0.6	-0.0289119987784465	pearson	1	Ttest_pvalue	Coefficient_of_eigenassay	SVD_pCMs_only3CT	NoPrepr	SVD	13408	RCT_no3-Tx12_T400	N	Kept components	RCT
Drug	T400_RCT	RCT_no3	Cell_line.Tx12_T400	Plate.99	SPATA24	0.6	-0.278213294796715	pearson	1	Ttest_pvalue	Coefficient_of_eigenassay	SVD_pCMs_only3CT	NoPrepr	SVD	4776	RCT_no3-Tx12_T400	N	Kept components	RCT
Drug	T400_RCT	RCT_no3	Cell_line.Tx12_T400	Plate.99	SPATA25	0.6	0.0225302097606864	pearson	1	Ttest_pvalue	Coefficient_of_eigenassay	SVD_pCMs_only3CT	NoPrepr	SVD	13780	RCT_no3-Tx12_T400	N	Kept components	RCT
Drug	T400_RCT	RCT_no3	Cell_line.Tx12_T400	Plate.99	SPATA2L	0.6	-0.0209962831767937	pearson	1	Ttest_pvalue	Coefficient_of_eigenassay	SVD_pCMs_only3CT	NoPrepr	SVD	13865	RCT_no3-Tx12_T400	N	Kept components	RCT
Drug	T400_RCT	RCT_no3	Cell_line.Tx12_T400	Plate.99	SPATA33	0.6	0.0596193249407568	pearson	1	Ttest_pvalue	Coefficient_of_eigenassay	SVD_pCMs_only3CT	NoPrepr	SVD	11832	RCT_no3-Tx12_T400	N	Kept components	RCT
Drug	T400_RCT	RCT_no3	Cell_line.Tx12_T400	Plate.99	SPATA4	0.6	0.01901659276642	pearson	1	Ttest_pvalue	Coefficient_of_eigenassay	SVD_pCMs_only3CT	NoPrepr	SVD	13969	RCT_no3-Tx12_T400	N	Kept components	RCT
Drug	T400_RCT	RCT_no3	Cell_line.Tx12_T400	Plate.99	SPATA46	0.6	-0.0607625622694647	pearson	1	Ttest_pvalue	Coefficient_of_eigenassay	SVD_pCMs_only3CT	NoPrepr	SVD	11777	RCT_no3-Tx12_T400	N	Kept components	RCT
Drug	T400_RCT	RCT_no3	Cell_line.Tx12_T400	Plate.99	SPATA5	0.6	0.0776312505069375	pearson	1	Ttest_pvalue	Coefficient_of_eigenassay	SVD_pCMs_only3CT	NoPrepr	SVD	10991	RCT_no3-Tx12_T400	N	Kept components	RCT
Drug	T400_RCT	RCT_no3	Cell_line.Tx12_T400	Plate.99	SPATA5L1	0.6	-0.0460907722843973	pearson	1	Ttest_pvalue	Coefficient_of_eigenassay	SVD_pCMs_only3CT	NoPrepr	SVD	12512	RCT_no3-Tx12_T400	N	Kept components	RCT
Drug	T400_RCT	RCT_no3	Cell_line.Tx12_T400	Plate.99	SPATA6	0.6	0.317310825068095	pearson	1	Ttest_pvalue	Coefficient_of_eigenassay	SVD_pCMs_only3CT	NoPrepr	SVD	4072	RCT_no3-Tx12_T400	N	Kept components	RCT
Drug	T400_RCT	RCT_no3	Cell_line.Tx12_T400	Plate.99	SPATA6L	0.6	0.427683234364507	pearson	1	Ttest_pvalue	Coefficient_of_eigenassay	SVD_pCMs_only3CT	NoPrepr	SVD	2578	RCT_no3-Tx12_T400	N	Kept components	RCT
Drug	T400_RCT	RCT_no3	Cell_line.Tx12_T400	Plate.99	SPATA7	0.6	0.255137698743978	pearson	1	Ttest_pvalue	Coefficient_of_eigenassay	SVD_pCMs_only3CT	NoPrepr	SVD	5276	RCT_no3-Tx12_T400	N	Kept components	RCT
Drug	T400_RCT	RCT_no3	Cell_line.Tx12_T400	Plate.99	SPATA8	0.6	-0.0182013144749108	pearson	1	Ttest_pvalue	Coefficient_of_eigenassay	SVD_pCMs_only3CT	NoPrepr	SVD	14016	RCT_no3-Tx12_T400	N	Kept components	RCT
Drug	T400_RCT	RCT_no3	Cell_line.Tx12_T400	Plate.99	SPATA9	0.6	-0.155129517644187	pearson	1	Ttest_pvalue	Coefficient_of_eigenassay	SVD_pCMs_only3CT	NoPrepr	SVD	8016	RCT_no3-Tx12_T400	N	Kept components	RCT
Drug	T400_RCT	RCT_no3	Cell_line.Tx12_T400	Plate.99	SPATC1	0.6	-0.0875546788659962	pearson	1	Ttest_pvalue	Coefficient_of_eigenassay	SVD_pCMs_only3CT	NoPrepr	SVD	10535	RCT_no3-Tx12_T400	N	Kept components	RCT
Drug	T400_RCT	RCT_no3	Cell_line.Tx12_T400	Plate.99	SPATS2	0.6	-0.224699325755514	pearson	1	Ttest_pvalue	Coefficient_of_eigenassay	SVD_pCMs_only3CT	NoPrepr	SVD	6010	RCT_no3-Tx12_T400	N	Kept components	RCT
Drug	T400_RCT	RCT_no3	Cell_line.Tx12_T400	Plate.99	SPATS2L	0.6	-0.0884888493264455	pearson	1	Ttest_pvalue	Coefficient_of_eigenassay	SVD_pCMs_only3CT	NoPrepr	SVD	10498	RCT_no3-Tx12_T400	N	Kept components	RCT
Drug	T400_RCT	RCT_no3	Cell_line.Tx12_T400	Plate.99	SPC24	0.6	0.541520201437401	pearson	1	Ttest_pvalue	Coefficient_of_eigenassay	SVD_pCMs_only3CT	NoPrepr	SVD	1661	RCT_no3-Tx12_T400	N	Kept components	RCT
Drug	T400_RCT	RCT_no3	Cell_line.Tx12_T400	Plate.99	SPCS1	0.6	0.074685088112635	pearson	1	Ttest_pvalue	Coefficient_of_eigenassay	SVD_pCMs_only3CT	NoPrepr	SVD	11114	RCT_no3-Tx12_T400	N	Kept components	RCT
Drug	T400_RCT	RCT_no3	Cell_line.Tx12_T400	Plate.99	SPCS2	0.6	-0.290383382755243	pearson	1	Ttest_pvalue	Coefficient_of_eigenassay	SVD_pCMs_only3CT	NoPrepr	SVD	4550	RCT_no3-Tx12_T400	N	Kept components	RCT
Drug	T400_RCT	RCT_no3	Cell_line.Tx12_T400	Plate.99	SPCS3	0.6	0.0991397722032893	pearson	1	Ttest_pvalue	Coefficient_of_eigenassay	SVD_pCMs_only3CT	NoPrepr	SVD	10059	RCT_no3-Tx12_T400	N	Kept components	RCT
Drug	T400_RCT	RCT_no3	Cell_line.Tx12_T400	Plate.99	SPDEF	0.6	0.00380282848002096	pearson	1	Ttest_pvalue	Coefficient_of_eigenassay	SVD_pCMs_only3CT	NoPrepr	SVD	15024	RCT_no3-Tx12_T400	N	Kept components	RCT
Drug	T400_RCT	RCT_no3	Cell_line.Tx12_T400	Plate.99	SPDL1	0.6	0.302786216366606	pearson	1	Ttest_pvalue	Coefficient_of_eigenassay	SVD_pCMs_only3CT	NoPrepr	SVD	4330	RCT_no3-Tx12_T400	N	Kept components	RCT
Drug	T400_RCT	RCT_no3	Cell_line.Tx12_T400	Plate.99	SPDYA	0.6	0.249898957355057	pearson	1	Ttest_pvalue	Coefficient_of_eigenassay	SVD_pCMs_only3CT	NoPrepr	SVD	5393	RCT_no3-Tx12_T400	N	Kept components	RCT
Drug	T400_RCT	RCT_no3	Cell_line.Tx12_T400	Plate.99	SPDYE1	0.6	-0.351471538754111	pearson	1	Ttest_pvalue	Coefficient_of_eigenassay	SVD_pCMs_only3CT	NoPrepr	SVD	3538	RCT_no3-Tx12_T400	N	Kept components	RCT
Drug	T400_RCT	RCT_no3	Cell_line.Tx12_T400	Plate.99	SPDYE18	0.6	0.669224361793761	pearson	1	Ttest_pvalue	Coefficient_of_eigenassay	SVD_pCMs_only3CT	NoPrepr	SVD	1035	RCT_no3-Tx12_T400	N	Kept components	RCT
Drug	T400_RCT	RCT_no3	Cell_line.Tx12_T400	Plate.99	SPDYE2	0.6	0.286067088986152	pearson	1	Ttest_pvalue	Coefficient_of_eigenassay	SVD_pCMs_only3CT	NoPrepr	SVD	4618	RCT_no3-Tx12_T400	N	Kept components	RCT
Drug	T400_RCT	RCT_no3	Cell_line.Tx12_T400	Plate.99	SPDYE2B	0.6	0.0798685933216425	pearson	1	Ttest_pvalue	Coefficient_of_eigenassay	SVD_pCMs_only3CT	NoPrepr	SVD	10897	RCT_no3-Tx12_T400	N	Kept components	RCT
Drug	T400_RCT	RCT_no3	Cell_line.Tx12_T400	Plate.99	SPDYE3	0.6	-0.239717849185234	pearson	1	Ttest_pvalue	Coefficient_of_eigenassay	SVD_pCMs_only3CT	NoPrepr	SVD	5633	RCT_no3-Tx12_T400	N	Kept components	RCT
Drug	T400_RCT	RCT_no3	Cell_line.Tx12_T400	Plate.99	SPDYE5	0.6	-0.596085586006359	pearson	1	Ttest_pvalue	Coefficient_of_eigenassay	SVD_pCMs_only3CT	NoPrepr	SVD	1349	RCT_no3-Tx12_T400	N	Kept components	RCT
Drug	T400_RCT	RCT_no3	Cell_line.Tx12_T400	Plate.99	SPDYE6	0.6	-0.396809998146326	pearson	1	Ttest_pvalue	Coefficient_of_eigenassay	SVD_pCMs_only3CT	NoPrepr	SVD	2928	RCT_no3-Tx12_T400	N	Kept components	RCT
Drug	T400_RCT	RCT_no3	Cell_line.Tx12_T400	Plate.99	SPECC1	0.6	0.0509782352079382	pearson	1	Ttest_pvalue	Coefficient_of_eigenassay	SVD_pCMs_only3CT	NoPrepr	SVD	12259	RCT_no3-Tx12_T400	N	Kept components	RCT
Drug	T400_RCT	RCT_no3	Cell_line.Tx12_T400	Plate.99	SPECC1L	0.6	0.361325371510475	pearson	1	Ttest_pvalue	Coefficient_of_eigenassay	SVD_pCMs_only3CT	NoPrepr	SVD	3388	RCT_no3-Tx12_T400	N	Kept components	RCT
Drug	T400_RCT	RCT_no3	Cell_line.Tx12_T400	Plate.99	SPEF1	0.6	-0.0646529720396036	pearson	1	Ttest_pvalue	Coefficient_of_eigenassay	SVD_pCMs_only3CT	NoPrepr	SVD	11559	RCT_no3-Tx12_T400	N	Kept components	RCT
Drug	T400_RCT	RCT_no3	Cell_line.Tx12_T400	Plate.99	SPEF2	0.6	0.252024113677593	pearson	1	Ttest_pvalue	Coefficient_of_eigenassay	SVD_pCMs_only3CT	NoPrepr	SVD	5348	RCT_no3-Tx12_T400	N	Kept components	RCT
Drug	T400_RCT	RCT_no3	Cell_line.Tx12_T400	Plate.99	SPEG	0.6	0.122672963730058	pearson	1	Ttest_pvalue	Coefficient_of_eigenassay	SVD_pCMs_only3CT	NoPrepr	SVD	9121	RCT_no3-Tx12_T400	N	Kept components	RCT
Drug	T400_RCT	RCT_no3	Cell_line.Tx12_T400	Plate.99	SPEN	0.6	0.0142977445269849	pearson	1	Ttest_pvalue	Coefficient_of_eigenassay	SVD_pCMs_only3CT	NoPrepr	SVD	14289	RCT_no3-Tx12_T400	N	Kept components	RCT
Drug	T400_RCT	RCT_no3	Cell_line.Tx12_T400	Plate.99	SPG11	0.6	-0.0887592758317857	pearson	1	Ttest_pvalue	Coefficient_of_eigenassay	SVD_pCMs_only3CT	NoPrepr	SVD	10483	RCT_no3-Tx12_T400	N	Kept components	RCT
Drug	T400_RCT	RCT_no3	Cell_line.Tx12_T400	Plate.99	SPG21	0.6	0.209844998973532	pearson	1	Ttest_pvalue	Coefficient_of_eigenassay	SVD_pCMs_only3CT	NoPrepr	SVD	6403	RCT_no3-Tx12_T400	N	Kept components	RCT
Drug	T400_RCT	RCT_no3	Cell_line.Tx12_T400	Plate.99	SPG7	0.6	0.246466424573942	pearson	1	Ttest_pvalue	Coefficient_of_eigenassay	SVD_pCMs_only3CT	NoPrepr	SVD	5487	RCT_no3-Tx12_T400	N	Kept components	RCT
Drug	T400_RCT	RCT_no3	Cell_line.Tx12_T400	Plate.99	SPHK1	0.6	1.05292590378674	pearson	1	Ttest_pvalue	Coefficient_of_eigenassay	SVD_pCMs_only3CT	NoPrepr	SVD	288	RCT_no3-Tx12_T400	N	Kept components	RCT
Drug	T400_RCT	RCT_no3	Cell_line.Tx12_T400	Plate.99	SPHK2	0.6	0.161076532479983	pearson	1	Ttest_pvalue	Coefficient_of_eigenassay	SVD_pCMs_only3CT	NoPrepr	SVD	7806	RCT_no3-Tx12_T400	N	Kept components	RCT
Drug	T400_RCT	RCT_no3	Cell_line.Tx12_T400	Plate.99	SPHKAP	0.6	-0.0812458594509766	pearson	1	Ttest_pvalue	Coefficient_of_eigenassay	SVD_pCMs_only3CT	NoPrepr	SVD	10828	RCT_no3-Tx12_T400	N	Kept components	RCT
Drug	T400_RCT	RCT_no3	Cell_line.Tx12_T400	Plate.99	SPICE1	0.6	-0.0497633845833945	pearson	1	Ttest_pvalue	Coefficient_of_eigenassay	SVD_pCMs_only3CT	NoPrepr	SVD	12328	RCT_no3-Tx12_T400	N	Kept components	RCT
Drug	T400_RCT	RCT_no3	Cell_line.Tx12_T400	Plate.99	SPIDR	0.6	0.0589543538241131	pearson	1	Ttest_pvalue	Coefficient_of_eigenassay	SVD_pCMs_only3CT	NoPrepr	SVD	11869	RCT_no3-Tx12_T400	N	Kept components	RCT
Drug	T400_RCT	RCT_no3	Cell_line.Tx12_T400	Plate.99	SPIN1	0.6	-0.20657336692951	pearson	1	Ttest_pvalue	Coefficient_of_eigenassay	SVD_pCMs_only3CT	NoPrepr	SVD	6495	RCT_no3-Tx12_T400	N	Kept components	RCT
Drug	T400_RCT	RCT_no3	Cell_line.Tx12_T400	Plate.99	SPIN2A	0.6	-0.0445669098128474	pearson	1	Ttest_pvalue	Coefficient_of_eigenassay	SVD_pCMs_only3CT	NoPrepr	SVD	12586	RCT_no3-Tx12_T400	N	Kept components	RCT
Drug	T400_RCT	RCT_no3	Cell_line.Tx12_T400	Plate.99	SPIN2B	0.6	-0.278686953331706	pearson	1	Ttest_pvalue	Coefficient_of_eigenassay	SVD_pCMs_only3CT	NoPrepr	SVD	4764	RCT_no3-Tx12_T400	N	Kept components	RCT
Drug	T400_RCT	RCT_no3	Cell_line.Tx12_T400	Plate.99	SPIN3	0.6	-0.586266412414641	pearson	1	Ttest_pvalue	Coefficient_of_eigenassay	SVD_pCMs_only3CT	NoPrepr	SVD	1413	RCT_no3-Tx12_T400	N	Kept components	RCT
Drug	T400_RCT	RCT_no3	Cell_line.Tx12_T400	Plate.99	SPIN4	0.6	-0.452667242821783	pearson	1	Ttest_pvalue	Coefficient_of_eigenassay	SVD_pCMs_only3CT	NoPrepr	SVD	2342	RCT_no3-Tx12_T400	N	Kept components	RCT
Drug	T400_RCT	RCT_no3	Cell_line.Tx12_T400	Plate.99	SPINDOC	0.6	0.407257558663861	pearson	1	Ttest_pvalue	Coefficient_of_eigenassay	SVD_pCMs_only3CT	NoPrepr	SVD	2814	RCT_no3-Tx12_T400	N	Kept components	RCT
Drug	T400_RCT	RCT_no3	Cell_line.Tx12_T400	Plate.99	SPINK1	0.6	0.0131412522786726	pearson	1	Ttest_pvalue	Coefficient_of_eigenassay	SVD_pCMs_only3CT	NoPrepr	SVD	14361	RCT_no3-Tx12_T400	N	Kept components	RCT
Drug	T400_RCT	RCT_no3	Cell_line.Tx12_T400	Plate.99	SPINK2	0.6	-0.0378602582355607	pearson	1	Ttest_pvalue	Coefficient_of_eigenassay	SVD_pCMs_only3CT	NoPrepr	SVD	12944	RCT_no3-Tx12_T400	N	Kept components	RCT
Drug	T400_RCT	RCT_no3	Cell_line.Tx12_T400	Plate.99	SPINK5	0.6	0.014266058813639	pearson	1	Ttest_pvalue	Coefficient_of_eigenassay	SVD_pCMs_only3CT	NoPrepr	SVD	14290	RCT_no3-Tx12_T400	N	Kept components	RCT
Drug	T400_RCT	RCT_no3	Cell_line.Tx12_T400	Plate.99	SPINK9	0.6	0.0871633562936725	pearson	1	Ttest_pvalue	Coefficient_of_eigenassay	SVD_pCMs_only3CT	NoPrepr	SVD	10550	RCT_no3-Tx12_T400	N	Kept components	RCT
Drug	T400_RCT	RCT_no3	Cell_line.Tx12_T400	Plate.99	SPINT1	0.6	-0.0367213717707333	pearson	1	Ttest_pvalue	Coefficient_of_eigenassay	SVD_pCMs_only3CT	NoPrepr	SVD	12995	RCT_no3-Tx12_T400	N	Kept components	RCT
Drug	T400_RCT	RCT_no3	Cell_line.Tx12_T400	Plate.99	SPINT2	0.6	0.176032437881602	pearson	1	Ttest_pvalue	Coefficient_of_eigenassay	SVD_pCMs_only3CT	NoPrepr	SVD	7333	RCT_no3-Tx12_T400	N	Kept components	RCT
Drug	T400_RCT	RCT_no3	Cell_line.Tx12_T400	Plate.99	SPIRE1	0.6	-0.00534565410970384	pearson	1	Ttest_pvalue	Coefficient_of_eigenassay	SVD_pCMs_only3CT	NoPrepr	SVD	14902	RCT_no3-Tx12_T400	N	Kept components	RCT
Drug	T400_RCT	RCT_no3	Cell_line.Tx12_T400	Plate.99	SPIRE2	0.6	0.135773085425022	pearson	1	Ttest_pvalue	Coefficient_of_eigenassay	SVD_pCMs_only3CT	NoPrepr	SVD	8651	RCT_no3-Tx12_T400	N	Kept components	RCT
Drug	T400_RCT	RCT_no3	Cell_line.Tx12_T400	Plate.99	SPN	0.6	0.0836030981160318	pearson	1	Ttest_pvalue	Coefficient_of_eigenassay	SVD_pCMs_only3CT	NoPrepr	SVD	10711	RCT_no3-Tx12_T400	N	Kept components	RCT
Drug	T400_RCT	RCT_no3	Cell_line.Tx12_T400	Plate.99	SPNS1	0.6	0.725495337787704	pearson	1	Ttest_pvalue	Coefficient_of_eigenassay	SVD_pCMs_only3CT	NoPrepr	SVD	841	RCT_no3-Tx12_T400	N	Kept components	RCT
Drug	T400_RCT	RCT_no3	Cell_line.Tx12_T400	Plate.99	SPNS2	0.6	-0.0345426095626353	pearson	1	Ttest_pvalue	Coefficient_of_eigenassay	SVD_pCMs_only3CT	NoPrepr	SVD	13098	RCT_no3-Tx12_T400	N	Kept components	RCT
Drug	T400_RCT	RCT_no3	Cell_line.Tx12_T400	Plate.99	SPNS3	0.6	-0.0157662252775458	pearson	1	Ttest_pvalue	Coefficient_of_eigenassay	SVD_pCMs_only3CT	NoPrepr	SVD	14200	RCT_no3-Tx12_T400	N	Kept components	RCT
Drug	T400_RCT	RCT_no3	Cell_line.Tx12_T400	Plate.99	SPOCD1	0.6	-0.157880986435663	pearson	1	Ttest_pvalue	Coefficient_of_eigenassay	SVD_pCMs_only3CT	NoPrepr	SVD	7924	RCT_no3-Tx12_T400	N	Kept components	RCT
Drug	T400_RCT	RCT_no3	Cell_line.Tx12_T400	Plate.99	SPOCK1	0.6	0.215738121667792	pearson	1	Ttest_pvalue	Coefficient_of_eigenassay	SVD_pCMs_only3CT	NoPrepr	SVD	6246	RCT_no3-Tx12_T400	N	Kept components	RCT
Drug	T400_RCT	RCT_no3	Cell_line.Tx12_T400	Plate.99	SPOCK2	0.6	0.837443510282955	pearson	1	Ttest_pvalue	Coefficient_of_eigenassay	SVD_pCMs_only3CT	NoPrepr	SVD	587	RCT_no3-Tx12_T400	N	Kept components	RCT
Drug	T400_RCT	RCT_no3	Cell_line.Tx12_T400	Plate.99	SPOCK3	0.6	-0.0384953139349129	pearson	1	Ttest_pvalue	Coefficient_of_eigenassay	SVD_pCMs_only3CT	NoPrepr	SVD	12903	RCT_no3-Tx12_T400	N	Kept components	RCT
Drug	T400_RCT	RCT_no3	Cell_line.Tx12_T400	Plate.99	SPON1	0.6	0.319050679607961	pearson	1	Ttest_pvalue	Coefficient_of_eigenassay	SVD_pCMs_only3CT	NoPrepr	SVD	4043	RCT_no3-Tx12_T400	N	Kept components	RCT
Drug	T400_RCT	RCT_no3	Cell_line.Tx12_T400	Plate.99	SPON2	0.6	-0.165611562228872	pearson	1	Ttest_pvalue	Coefficient_of_eigenassay	SVD_pCMs_only3CT	NoPrepr	SVD	7667	RCT_no3-Tx12_T400	N	Kept components	RCT
Drug	T400_RCT	RCT_no3	Cell_line.Tx12_T400	Plate.99	SPOP	0.6	-0.0327050345085611	pearson	1	Ttest_pvalue	Coefficient_of_eigenassay	SVD_pCMs_only3CT	NoPrepr	SVD	13196	RCT_no3-Tx12_T400	N	Kept components	RCT
Drug	T400_RCT	RCT_no3	Cell_line.Tx12_T400	Plate.99	SPOPL	0.6	0.136024555064183	pearson	1	Ttest_pvalue	Coefficient_of_eigenassay	SVD_pCMs_only3CT	NoPrepr	SVD	8644	RCT_no3-Tx12_T400	N	Kept components	RCT
Drug	T400_RCT	RCT_no3	Cell_line.Tx12_T400	Plate.99	SPOUT1	0.6	0.114531575441167	pearson	1	Ttest_pvalue	Coefficient_of_eigenassay	SVD_pCMs_only3CT	NoPrepr	SVD	9437	RCT_no3-Tx12_T400	N	Kept components	RCT
Drug	T400_RCT	RCT_no3	Cell_line.Tx12_T400	Plate.99	SPP1	0.6	0.00583393567980049	pearson	1	Ttest_pvalue	Coefficient_of_eigenassay	SVD_pCMs_only3CT	NoPrepr	SVD	14864	RCT_no3-Tx12_T400	N	Kept components	RCT
Drug	T400_RCT	RCT_no3	Cell_line.Tx12_T400	Plate.99	SPPL2A	0.6	-0.0300445066316183	pearson	1	Ttest_pvalue	Coefficient_of_eigenassay	SVD_pCMs_only3CT	NoPrepr	SVD	13334	RCT_no3-Tx12_T400	N	Kept components	RCT
Drug	T400_RCT	RCT_no3	Cell_line.Tx12_T400	Plate.99	SPPL2B	0.6	0.111735445498613	pearson	1	Ttest_pvalue	Coefficient_of_eigenassay	SVD_pCMs_only3CT	NoPrepr	SVD	9555	RCT_no3-Tx12_T400	N	Kept components	RCT
Drug	T400_RCT	RCT_no3	Cell_line.Tx12_T400	Plate.99	SPPL3	0.6	0.208818843455139	pearson	1	Ttest_pvalue	Coefficient_of_eigenassay	SVD_pCMs_only3CT	NoPrepr	SVD	6435	RCT_no3-Tx12_T400	N	Kept components	RCT
Drug	T400_RCT	RCT_no3	Cell_line.Tx12_T400	Plate.99	SPR	0.6	-0.0130336967863315	pearson	1	Ttest_pvalue	Coefficient_of_eigenassay	SVD_pCMs_only3CT	NoPrepr	SVD	14369	RCT_no3-Tx12_T400	N	Kept components	RCT
Drug	T400_RCT	RCT_no3	Cell_line.Tx12_T400	Plate.99	SPRED1	0.6	0.0920648770520878	pearson	1	Ttest_pvalue	Coefficient_of_eigenassay	SVD_pCMs_only3CT	NoPrepr	SVD	10359	RCT_no3-Tx12_T400	N	Kept components	RCT
Drug	T400_RCT	RCT_no3	Cell_line.Tx12_T400	Plate.99	SPRED2	0.6	-0.0244897393365196	pearson	1	Ttest_pvalue	Coefficient_of_eigenassay	SVD_pCMs_only3CT	NoPrepr	SVD	13664	RCT_no3-Tx12_T400	N	Kept components	RCT
Drug	T400_RCT	RCT_no3	Cell_line.Tx12_T400	Plate.99	SPRED3	0.6	0.248294234219213	pearson	1	Ttest_pvalue	Coefficient_of_eigenassay	SVD_pCMs_only3CT	NoPrepr	SVD	5432	RCT_no3-Tx12_T400	N	Kept components	RCT
Drug	T400_RCT	RCT_no3	Cell_line.Tx12_T400	Plate.99	SPRN	0.6	0.162743696831992	pearson	1	Ttest_pvalue	Coefficient_of_eigenassay	SVD_pCMs_only3CT	NoPrepr	SVD	7763	RCT_no3-Tx12_T400	N	Kept components	RCT
Drug	T400_RCT	RCT_no3	Cell_line.Tx12_T400	Plate.99	SPRR2F	0.6	0.0321725432914096	pearson	1	Ttest_pvalue	Coefficient_of_eigenassay	SVD_pCMs_only3CT	NoPrepr	SVD	13223	RCT_no3-Tx12_T400	N	Kept components	RCT
Drug	T400_RCT	RCT_no3	Cell_line.Tx12_T400	Plate.99	SPRTN	0.6	-0.112448973558735	pearson	1	Ttest_pvalue	Coefficient_of_eigenassay	SVD_pCMs_only3CT	NoPrepr	SVD	9529	RCT_no3-Tx12_T400	N	Kept components	RCT
Drug	T400_RCT	RCT_no3	Cell_line.Tx12_T400	Plate.99	SPRY1	0.6	0.174227914556517	pearson	1	Ttest_pvalue	Coefficient_of_eigenassay	SVD_pCMs_only3CT	NoPrepr	SVD	7395	RCT_no3-Tx12_T400	N	Kept components	RCT
Drug	T400_RCT	RCT_no3	Cell_line.Tx12_T400	Plate.99	SPRY2	0.6	-0.19376921418225	pearson	1	Ttest_pvalue	Coefficient_of_eigenassay	SVD_pCMs_only3CT	NoPrepr	SVD	6841	RCT_no3-Tx12_T400	N	Kept components	RCT
Drug	T400_RCT	RCT_no3	Cell_line.Tx12_T400	Plate.99	SPRY4	0.6	-0.763679337844133	pearson	1	Ttest_pvalue	Coefficient_of_eigenassay	SVD_pCMs_only3CT	NoPrepr	SVD	733	RCT_no3-Tx12_T400	N	Kept components	RCT
Drug	T400_RCT	RCT_no3	Cell_line.Tx12_T400	Plate.99	SPRYD3	0.6	0.439589078730917	pearson	1	Ttest_pvalue	Coefficient_of_eigenassay	SVD_pCMs_only3CT	NoPrepr	SVD	2468	RCT_no3-Tx12_T400	N	Kept components	RCT
Drug	T400_RCT	RCT_no3	Cell_line.Tx12_T400	Plate.99	SPRYD4	0.6	0.0265758587626578	pearson	1	Ttest_pvalue	Coefficient_of_eigenassay	SVD_pCMs_only3CT	NoPrepr	SVD	13537	RCT_no3-Tx12_T400	N	Kept components	RCT
Drug	T400_RCT	RCT_no3	Cell_line.Tx12_T400	Plate.99	SPRYD7	0.6	-0.423638841058834	pearson	1	Ttest_pvalue	Coefficient_of_eigenassay	SVD_pCMs_only3CT	NoPrepr	SVD	2625	RCT_no3-Tx12_T400	N	Kept components	RCT
Drug	T400_RCT	RCT_no3	Cell_line.Tx12_T400	Plate.99	SPSB1	0.6	0.410632209462926	pearson	1	Ttest_pvalue	Coefficient_of_eigenassay	SVD_pCMs_only3CT	NoPrepr	SVD	2776	RCT_no3-Tx12_T400	N	Kept components	RCT
Drug	T400_RCT	RCT_no3	Cell_line.Tx12_T400	Plate.99	SPSB2	0.6	0.320382510252213	pearson	1	Ttest_pvalue	Coefficient_of_eigenassay	SVD_pCMs_only3CT	NoPrepr	SVD	4020	RCT_no3-Tx12_T400	N	Kept components	RCT
Drug	T400_RCT	RCT_no3	Cell_line.Tx12_T400	Plate.99	SPSB3	0.6	0.10215619216782	pearson	1	Ttest_pvalue	Coefficient_of_eigenassay	SVD_pCMs_only3CT	NoPrepr	SVD	9919	RCT_no3-Tx12_T400	N	Kept components	RCT
Drug	T400_RCT	RCT_no3	Cell_line.Tx12_T400	Plate.99	SPSB4	0.6	0.516175046346633	pearson	1	Ttest_pvalue	Coefficient_of_eigenassay	SVD_pCMs_only3CT	NoPrepr	SVD	1842	RCT_no3-Tx12_T400	N	Kept components	RCT
Drug	T400_RCT	RCT_no3	Cell_line.Tx12_T400	Plate.99	SPTAN1	0.6	0.306100301958026	pearson	1	Ttest_pvalue	Coefficient_of_eigenassay	SVD_pCMs_only3CT	NoPrepr	SVD	4262	RCT_no3-Tx12_T400	N	Kept components	RCT
Drug	T400_RCT	RCT_no3	Cell_line.Tx12_T400	Plate.99	SPTB	0.6	0.460030613664773	pearson	1	Ttest_pvalue	Coefficient_of_eigenassay	SVD_pCMs_only3CT	NoPrepr	SVD	2296	RCT_no3-Tx12_T400	N	Kept components	RCT
Drug	T400_RCT	RCT_no3	Cell_line.Tx12_T400	Plate.99	SPTBN1	0.6	0.216630331168995	pearson	1	Ttest_pvalue	Coefficient_of_eigenassay	SVD_pCMs_only3CT	NoPrepr	SVD	6226	RCT_no3-Tx12_T400	N	Kept components	RCT
Drug	T400_RCT	RCT_no3	Cell_line.Tx12_T400	Plate.99	SPTBN2	0.6	0.135775312273869	pearson	1	Ttest_pvalue	Coefficient_of_eigenassay	SVD_pCMs_only3CT	NoPrepr	SVD	8650	RCT_no3-Tx12_T400	N	Kept components	RCT
Drug	T400_RCT	RCT_no3	Cell_line.Tx12_T400	Plate.99	SPTBN4	0.6	0.423117575500491	pearson	1	Ttest_pvalue	Coefficient_of_eigenassay	SVD_pCMs_only3CT	NoPrepr	SVD	2632	RCT_no3-Tx12_T400	N	Kept components	RCT
Drug	T400_RCT	RCT_no3	Cell_line.Tx12_T400	Plate.99	SPTBN5	0.6	-0.336991471836484	pearson	1	Ttest_pvalue	Coefficient_of_eigenassay	SVD_pCMs_only3CT	NoPrepr	SVD	3756	RCT_no3-Tx12_T400	N	Kept components	RCT
Drug	T400_RCT	RCT_no3	Cell_line.Tx12_T400	Plate.99	SPTLC1	0.6	-0.309725262494851	pearson	1	Ttest_pvalue	Coefficient_of_eigenassay	SVD_pCMs_only3CT	NoPrepr	SVD	4195	RCT_no3-Tx12_T400	N	Kept components	RCT
Drug	T400_RCT	RCT_no3	Cell_line.Tx12_T400	Plate.99	SPTLC2	0.6	-0.199269333039015	pearson	1	Ttest_pvalue	Coefficient_of_eigenassay	SVD_pCMs_only3CT	NoPrepr	SVD	6689	RCT_no3-Tx12_T400	N	Kept components	RCT
Drug	T400_RCT	RCT_no3	Cell_line.Tx12_T400	Plate.99	SPTLC3	0.6	0.110654217569922	pearson	1	Ttest_pvalue	Coefficient_of_eigenassay	SVD_pCMs_only3CT	NoPrepr	SVD	9596	RCT_no3-Tx12_T400	N	Kept components	RCT
Drug	T400_RCT	RCT_no3	Cell_line.Tx12_T400	Plate.99	SPTSSA	0.6	-0.801516686189634	pearson	1	Ttest_pvalue	Coefficient_of_eigenassay	SVD_pCMs_only3CT	NoPrepr	SVD	646	RCT_no3-Tx12_T400	N	Kept components	RCT
Drug	T400_RCT	RCT_no3	Cell_line.Tx12_T400	Plate.99	SPTSSB	0.6	-0.0712548908658288	pearson	1	Ttest_pvalue	Coefficient_of_eigenassay	SVD_pCMs_only3CT	NoPrepr	SVD	11253	RCT_no3-Tx12_T400	N	Kept components	RCT
Drug	T400_RCT	RCT_no3	Cell_line.Tx12_T400	Plate.99	SPTY2D1	0.6	0.213080811828858	pearson	1	Ttest_pvalue	Coefficient_of_eigenassay	SVD_pCMs_only3CT	NoPrepr	SVD	6312	RCT_no3-Tx12_T400	N	Kept components	RCT
Drug	T400_RCT	RCT_no3	Cell_line.Tx12_T400	Plate.99	SPX	0.6	-0.171309473675255	pearson	1	Ttest_pvalue	Coefficient_of_eigenassay	SVD_pCMs_only3CT	NoPrepr	SVD	7484	RCT_no3-Tx12_T400	N	Kept components	RCT
Drug	T400_RCT	RCT_no3	Cell_line.Tx12_T400	Plate.99	SQLE	0.6	-0.188965427098177	pearson	1	Ttest_pvalue	Coefficient_of_eigenassay	SVD_pCMs_only3CT	NoPrepr	SVD	6965	RCT_no3-Tx12_T400	N	Kept components	RCT
Drug	T400_RCT	RCT_no3	Cell_line.Tx12_T400	Plate.99	SQOR	0.6	0.437909247587549	pearson	1	Ttest_pvalue	Coefficient_of_eigenassay	SVD_pCMs_only3CT	NoPrepr	SVD	2480	RCT_no3-Tx12_T400	N	Kept components	RCT
Drug	T400_RCT	RCT_no3	Cell_line.Tx12_T400	Plate.99	SQSTM1	0.6	0.438360497586334	pearson	1	Ttest_pvalue	Coefficient_of_eigenassay	SVD_pCMs_only3CT	NoPrepr	SVD	2476	RCT_no3-Tx12_T400	N	Kept components	RCT
Drug	T400_RCT	RCT_no3	Cell_line.Tx12_T400	Plate.99	SRA1	0.6	0.387836904367857	pearson	1	Ttest_pvalue	Coefficient_of_eigenassay	SVD_pCMs_only3CT	NoPrepr	SVD	3030	RCT_no3-Tx12_T400	N	Kept components	RCT
Drug	T400_RCT	RCT_no3	Cell_line.Tx12_T400	Plate.99	SRBD1	0.6	0.0960851588299067	pearson	1	Ttest_pvalue	Coefficient_of_eigenassay	SVD_pCMs_only3CT	NoPrepr	SVD	10192	RCT_no3-Tx12_T400	N	Kept components	RCT
Drug	T400_RCT	RCT_no3	Cell_line.Tx12_T400	Plate.99	SRC	0.6	-0.0964357054810708	pearson	1	Ttest_pvalue	Coefficient_of_eigenassay	SVD_pCMs_only3CT	NoPrepr	SVD	10176	RCT_no3-Tx12_T400	N	Kept components	RCT
Drug	T400_RCT	RCT_no3	Cell_line.Tx12_T400	Plate.99	SRCAP	0.6	0.358624313216147	pearson	1	Ttest_pvalue	Coefficient_of_eigenassay	SVD_pCMs_only3CT	NoPrepr	SVD	3427	RCT_no3-Tx12_T400	N	Kept components	RCT
Drug	T400_RCT	RCT_no3	Cell_line.Tx12_T400	Plate.99	SRD5A1	0.6	-0.0227974848668814	pearson	1	Ttest_pvalue	Coefficient_of_eigenassay	SVD_pCMs_only3CT	NoPrepr	SVD	13764	RCT_no3-Tx12_T400	N	Kept components	RCT
Drug	T400_RCT	RCT_no3	Cell_line.Tx12_T400	Plate.99	SRD5A3	0.6	0.702172796272032	pearson	1	Ttest_pvalue	Coefficient_of_eigenassay	SVD_pCMs_only3CT	NoPrepr	SVD	913	RCT_no3-Tx12_T400	N	Kept components	RCT
Drug	T400_RCT	RCT_no3	Cell_line.Tx12_T400	Plate.99	SREBF1	0.6	0.730044140095847	pearson	1	Ttest_pvalue	Coefficient_of_eigenassay	SVD_pCMs_only3CT	NoPrepr	SVD	828	RCT_no3-Tx12_T400	N	Kept components	RCT
Drug	T400_RCT	RCT_no3	Cell_line.Tx12_T400	Plate.99	SREBF2	0.6	0.0737799351562896	pearson	1	Ttest_pvalue	Coefficient_of_eigenassay	SVD_pCMs_only3CT	NoPrepr	SVD	11147	RCT_no3-Tx12_T400	N	Kept components	RCT
Drug	T400_RCT	RCT_no3	Cell_line.Tx12_T400	Plate.99	SREK1	0.6	0.0970592548252391	pearson	1	Ttest_pvalue	Coefficient_of_eigenassay	SVD_pCMs_only3CT	NoPrepr	SVD	10157	RCT_no3-Tx12_T400	N	Kept components	RCT
Drug	T400_RCT	RCT_no3	Cell_line.Tx12_T400	Plate.99	SREK1IP1	0.6	0.375995926058151	pearson	1	Ttest_pvalue	Coefficient_of_eigenassay	SVD_pCMs_only3CT	NoPrepr	SVD	3187	RCT_no3-Tx12_T400	N	Kept components	RCT
Drug	T400_RCT	RCT_no3	Cell_line.Tx12_T400	Plate.99	SRF	0.6	0.510677658623154	pearson	1	Ttest_pvalue	Coefficient_of_eigenassay	SVD_pCMs_only3CT	NoPrepr	SVD	1877	RCT_no3-Tx12_T400	N	Kept components	RCT
Drug	T400_RCT	RCT_no3	Cell_line.Tx12_T400	Plate.99	SRFBP1	0.6	0.120114864858935	pearson	1	Ttest_pvalue	Coefficient_of_eigenassay	SVD_pCMs_only3CT	NoPrepr	SVD	9223	RCT_no3-Tx12_T400	N	Kept components	RCT
Drug	T400_RCT	RCT_no3	Cell_line.Tx12_T400	Plate.99	SRGAP1	0.6	-0.0334427756235938	pearson	1	Ttest_pvalue	Coefficient_of_eigenassay	SVD_pCMs_only3CT	NoPrepr	SVD	13153	RCT_no3-Tx12_T400	N	Kept components	RCT
Drug	T400_RCT	RCT_no3	Cell_line.Tx12_T400	Plate.99	SRGAP2	0.6	0.0796641094444134	pearson	1	Ttest_pvalue	Coefficient_of_eigenassay	SVD_pCMs_only3CT	NoPrepr	SVD	10910	RCT_no3-Tx12_T400	N	Kept components	RCT
Drug	T400_RCT	RCT_no3	Cell_line.Tx12_T400	Plate.99	SRGAP2B	0.6	-0.0715618180330515	pearson	1	Ttest_pvalue	Coefficient_of_eigenassay	SVD_pCMs_only3CT	NoPrepr	SVD	11238	RCT_no3-Tx12_T400	N	Kept components	RCT
Drug	T400_RCT	RCT_no3	Cell_line.Tx12_T400	Plate.99	SRGAP2C	0.6	-0.174580071118623	pearson	1	Ttest_pvalue	Coefficient_of_eigenassay	SVD_pCMs_only3CT	NoPrepr	SVD	7383	RCT_no3-Tx12_T400	N	Kept components	RCT
Drug	T400_RCT	RCT_no3	Cell_line.Tx12_T400	Plate.99	SRGAP3	0.6	0.423584302967201	pearson	1	Ttest_pvalue	Coefficient_of_eigenassay	SVD_pCMs_only3CT	NoPrepr	SVD	2627	RCT_no3-Tx12_T400	N	Kept components	RCT
Drug	T400_RCT	RCT_no3	Cell_line.Tx12_T400	Plate.99	SRGN	0.6	0.0899662477419504	pearson	1	Ttest_pvalue	Coefficient_of_eigenassay	SVD_pCMs_only3CT	NoPrepr	SVD	10433	RCT_no3-Tx12_T400	N	Kept components	RCT
Drug	T400_RCT	RCT_no3	Cell_line.Tx12_T400	Plate.99	SRI	0.6	-0.443296306248714	pearson	1	Ttest_pvalue	Coefficient_of_eigenassay	SVD_pCMs_only3CT	NoPrepr	SVD	2443	RCT_no3-Tx12_T400	N	Kept components	RCT
Drug	T400_RCT	RCT_no3	Cell_line.Tx12_T400	Plate.99	SRL	0.6	-1.08056830301705	pearson	1	Ttest_pvalue	Coefficient_of_eigenassay	SVD_pCMs_only3CT	NoPrepr	SVD	265	RCT_no3-Tx12_T400	N	Kept components	RCT
Drug	T400_RCT	RCT_no3	Cell_line.Tx12_T400	Plate.99	SRM	0.6	0.451078368445829	pearson	1	Ttest_pvalue	Coefficient_of_eigenassay	SVD_pCMs_only3CT	NoPrepr	SVD	2361	RCT_no3-Tx12_T400	N	Kept components	RCT
Drug	T400_RCT	RCT_no3	Cell_line.Tx12_T400	Plate.99	SRP14	0.6	-0.217785219784153	pearson	1	Ttest_pvalue	Coefficient_of_eigenassay	SVD_pCMs_only3CT	NoPrepr	SVD	6195	RCT_no3-Tx12_T400	N	Kept components	RCT
Drug	T400_RCT	RCT_no3	Cell_line.Tx12_T400	Plate.99	SRP19	0.6	-0.677559233480345	pearson	1	Ttest_pvalue	Coefficient_of_eigenassay	SVD_pCMs_only3CT	NoPrepr	SVD	999	RCT_no3-Tx12_T400	N	Kept components	RCT
Drug	T400_RCT	RCT_no3	Cell_line.Tx12_T400	Plate.99	SRP54	0.6	0.0516990199993497	pearson	1	Ttest_pvalue	Coefficient_of_eigenassay	SVD_pCMs_only3CT	NoPrepr	SVD	12230	RCT_no3-Tx12_T400	N	Kept components	RCT
Drug	T400_RCT	RCT_no3	Cell_line.Tx12_T400	Plate.99	SRP68	0.6	0.182191489025518	pearson	1	Ttest_pvalue	Coefficient_of_eigenassay	SVD_pCMs_only3CT	NoPrepr	SVD	7161	RCT_no3-Tx12_T400	N	Kept components	RCT
Drug	T400_RCT	RCT_no3	Cell_line.Tx12_T400	Plate.99	SRP72	0.6	0.159655744413186	pearson	1	Ttest_pvalue	Coefficient_of_eigenassay	SVD_pCMs_only3CT	NoPrepr	SVD	7862	RCT_no3-Tx12_T400	N	Kept components	RCT
Drug	T400_RCT	RCT_no3	Cell_line.Tx12_T400	Plate.99	SRP9	0.6	-0.14406462145244	pearson	1	Ttest_pvalue	Coefficient_of_eigenassay	SVD_pCMs_only3CT	NoPrepr	SVD	8365	RCT_no3-Tx12_T400	N	Kept components	RCT
Drug	T400_RCT	RCT_no3	Cell_line.Tx12_T400	Plate.99	SRPK1	0.6	-0.341739329815706	pearson	1	Ttest_pvalue	Coefficient_of_eigenassay	SVD_pCMs_only3CT	NoPrepr	SVD	3672	RCT_no3-Tx12_T400	N	Kept components	RCT
Drug	T400_RCT	RCT_no3	Cell_line.Tx12_T400	Plate.99	SRPK2	0.6	-0.272089501673684	pearson	1	Ttest_pvalue	Coefficient_of_eigenassay	SVD_pCMs_only3CT	NoPrepr	SVD	4899	RCT_no3-Tx12_T400	N	Kept components	RCT
Drug	T400_RCT	RCT_no3	Cell_line.Tx12_T400	Plate.99	SRPK3	0.6	-0.475732481772204	pearson	1	Ttest_pvalue	Coefficient_of_eigenassay	SVD_pCMs_only3CT	NoPrepr	SVD	2163	RCT_no3-Tx12_T400	N	Kept components	RCT
Drug	T400_RCT	RCT_no3	Cell_line.Tx12_T400	Plate.99	SRPRA	0.6	-0.263429844531373	pearson	1	Ttest_pvalue	Coefficient_of_eigenassay	SVD_pCMs_only3CT	NoPrepr	SVD	5082	RCT_no3-Tx12_T400	N	Kept components	RCT
Drug	T400_RCT	RCT_no3	Cell_line.Tx12_T400	Plate.99	SRPRB	0.6	0.0593114580699274	pearson	1	Ttest_pvalue	Coefficient_of_eigenassay	SVD_pCMs_only3CT	NoPrepr	SVD	11849	RCT_no3-Tx12_T400	N	Kept components	RCT
Drug	T400_RCT	RCT_no3	Cell_line.Tx12_T400	Plate.99	SRPX	0.6	0.14495889991401	pearson	1	Ttest_pvalue	Coefficient_of_eigenassay	SVD_pCMs_only3CT	NoPrepr	SVD	8337	RCT_no3-Tx12_T400	N	Kept components	RCT
Drug	T400_RCT	RCT_no3	Cell_line.Tx12_T400	Plate.99	SRPX2	0.6	0.182667221264964	pearson	1	Ttest_pvalue	Coefficient_of_eigenassay	SVD_pCMs_only3CT	NoPrepr	SVD	7140	RCT_no3-Tx12_T400	N	Kept components	RCT
Drug	T400_RCT	RCT_no3	Cell_line.Tx12_T400	Plate.99	SRR	0.6	-0.557911834081801	pearson	1	Ttest_pvalue	Coefficient_of_eigenassay	SVD_pCMs_only3CT	NoPrepr	SVD	1558	RCT_no3-Tx12_T400	N	Kept components	RCT
Drug	T400_RCT	RCT_no3	Cell_line.Tx12_T400	Plate.99	SRRD	0.6	0.288311403560993	pearson	1	Ttest_pvalue	Coefficient_of_eigenassay	SVD_pCMs_only3CT	NoPrepr	SVD	4584	RCT_no3-Tx12_T400	N	Kept components	RCT
Drug	T400_RCT	RCT_no3	Cell_line.Tx12_T400	Plate.99	SRRM1	0.6	0.0680181866963789	pearson	1	Ttest_pvalue	Coefficient_of_eigenassay	SVD_pCMs_only3CT	NoPrepr	SVD	11409	RCT_no3-Tx12_T400	N	Kept components	RCT
Drug	T400_RCT	RCT_no3	Cell_line.Tx12_T400	Plate.99	SRRM2	0.6	0.00297038847701304	pearson	1	Ttest_pvalue	Coefficient_of_eigenassay	SVD_pCMs_only3CT	NoPrepr	SVD	15105	RCT_no3-Tx12_T400	N	Kept components	RCT
Drug	T400_RCT	RCT_no3	Cell_line.Tx12_T400	Plate.99	SRRM3	0.6	0.686324452412996	pearson	1	Ttest_pvalue	Coefficient_of_eigenassay	SVD_pCMs_only3CT	NoPrepr	SVD	966	RCT_no3-Tx12_T400	N	Kept components	RCT
Drug	T400_RCT	RCT_no3	Cell_line.Tx12_T400	Plate.99	SRRM4	0.6	-0.156404944813068	pearson	1	Ttest_pvalue	Coefficient_of_eigenassay	SVD_pCMs_only3CT	NoPrepr	SVD	7975	RCT_no3-Tx12_T400	N	Kept components	RCT
Drug	T400_RCT	RCT_no3	Cell_line.Tx12_T400	Plate.99	SRRM5	0.6	-0.340452410734251	pearson	1	Ttest_pvalue	Coefficient_of_eigenassay	SVD_pCMs_only3CT	NoPrepr	SVD	3690	RCT_no3-Tx12_T400	N	Kept components	RCT
Drug	T400_RCT	RCT_no3	Cell_line.Tx12_T400	Plate.99	SRRT	0.6	0.320164257479786	pearson	1	Ttest_pvalue	Coefficient_of_eigenassay	SVD_pCMs_only3CT	NoPrepr	SVD	4023	RCT_no3-Tx12_T400	N	Kept components	RCT
Drug	T400_RCT	RCT_no3	Cell_line.Tx12_T400	Plate.99	SRSF1	0.6	-0.320842316525736	pearson	1	Ttest_pvalue	Coefficient_of_eigenassay	SVD_pCMs_only3CT	NoPrepr	SVD	4011	RCT_no3-Tx12_T400	N	Kept components	RCT
Drug	T400_RCT	RCT_no3	Cell_line.Tx12_T400	Plate.99	SRSF10	0.6	-0.0586489420750982	pearson	1	Ttest_pvalue	Coefficient_of_eigenassay	SVD_pCMs_only3CT	NoPrepr	SVD	11886	RCT_no3-Tx12_T400	N	Kept components	RCT
Drug	T400_RCT	RCT_no3	Cell_line.Tx12_T400	Plate.99	SRSF11	0.6	0.0834527014927558	pearson	1	Ttest_pvalue	Coefficient_of_eigenassay	SVD_pCMs_only3CT	NoPrepr	SVD	10717	RCT_no3-Tx12_T400	N	Kept components	RCT
Drug	T400_RCT	RCT_no3	Cell_line.Tx12_T400	Plate.99	SRSF12	0.6	-0.118609060430473	pearson	1	Ttest_pvalue	Coefficient_of_eigenassay	SVD_pCMs_only3CT	NoPrepr	SVD	9281	RCT_no3-Tx12_T400	N	Kept components	RCT
Drug	T400_RCT	RCT_no3	Cell_line.Tx12_T400	Plate.99	SRSF2	0.6	0.167080166708715	pearson	1	Ttest_pvalue	Coefficient_of_eigenassay	SVD_pCMs_only3CT	NoPrepr	SVD	7613	RCT_no3-Tx12_T400	N	Kept components	RCT
Drug	T400_RCT	RCT_no3	Cell_line.Tx12_T400	Plate.99	SRSF3	0.6	-0.19222688530057	pearson	1	Ttest_pvalue	Coefficient_of_eigenassay	SVD_pCMs_only3CT	NoPrepr	SVD	6877	RCT_no3-Tx12_T400	N	Kept components	RCT
Drug	T400_RCT	RCT_no3	Cell_line.Tx12_T400	Plate.99	SRSF4	0.6	0.548693136240933	pearson	1	Ttest_pvalue	Coefficient_of_eigenassay	SVD_pCMs_only3CT	NoPrepr	SVD	1625	RCT_no3-Tx12_T400	N	Kept components	RCT
Drug	T400_RCT	RCT_no3	Cell_line.Tx12_T400	Plate.99	SRSF5	0.6	-0.144518361631491	pearson	1	Ttest_pvalue	Coefficient_of_eigenassay	SVD_pCMs_only3CT	NoPrepr	SVD	8356	RCT_no3-Tx12_T400	N	Kept components	RCT
Drug	T400_RCT	RCT_no3	Cell_line.Tx12_T400	Plate.99	SRSF6	0.6	-0.18569661435184	pearson	1	Ttest_pvalue	Coefficient_of_eigenassay	SVD_pCMs_only3CT	NoPrepr	SVD	7065	RCT_no3-Tx12_T400	N	Kept components	RCT
Drug	T400_RCT	RCT_no3	Cell_line.Tx12_T400	Plate.99	SRSF7	0.6	-0.0016339715540439	pearson	1	Ttest_pvalue	Coefficient_of_eigenassay	SVD_pCMs_only3CT	NoPrepr	SVD	15191	RCT_no3-Tx12_T400	N	Kept components	RCT
Drug	T400_RCT	RCT_no3	Cell_line.Tx12_T400	Plate.99	SRSF8	0.6	-0.359838974134035	pearson	1	Ttest_pvalue	Coefficient_of_eigenassay	SVD_pCMs_only3CT	NoPrepr	SVD	3409	RCT_no3-Tx12_T400	N	Kept components	RCT
Drug	T400_RCT	RCT_no3	Cell_line.Tx12_T400	Plate.99	SRSF9	0.6	-0.208718837068732	pearson	1	Ttest_pvalue	Coefficient_of_eigenassay	SVD_pCMs_only3CT	NoPrepr	SVD	6438	RCT_no3-Tx12_T400	N	Kept components	RCT
Drug	T400_RCT	RCT_no3	Cell_line.Tx12_T400	Plate.99	SRXN1	0.6	-0.0914123130075504	pearson	1	Ttest_pvalue	Coefficient_of_eigenassay	SVD_pCMs_only3CT	NoPrepr	SVD	10384	RCT_no3-Tx12_T400	N	Kept components	RCT
Drug	T400_RCT	RCT_no3	Cell_line.Tx12_T400	Plate.99	SS18	0.6	-0.0827050558262494	pearson	1	Ttest_pvalue	Coefficient_of_eigenassay	SVD_pCMs_only3CT	NoPrepr	SVD	10757	RCT_no3-Tx12_T400	N	Kept components	RCT
Drug	T400_RCT	RCT_no3	Cell_line.Tx12_T400	Plate.99	SS18L1	0.6	-0.182127195492227	pearson	1	Ttest_pvalue	Coefficient_of_eigenassay	SVD_pCMs_only3CT	NoPrepr	SVD	7162	RCT_no3-Tx12_T400	N	Kept components	RCT
Drug	T400_RCT	RCT_no3	Cell_line.Tx12_T400	Plate.99	SS18L2	0.6	0.175820495797044	pearson	1	Ttest_pvalue	Coefficient_of_eigenassay	SVD_pCMs_only3CT	NoPrepr	SVD	7344	RCT_no3-Tx12_T400	N	Kept components	RCT
Drug	T400_RCT	RCT_no3	Cell_line.Tx12_T400	Plate.99	SSB	0.6	-0.838443911570458	pearson	1	Ttest_pvalue	Coefficient_of_eigenassay	SVD_pCMs_only3CT	NoPrepr	SVD	582	RCT_no3-Tx12_T400	N	Kept components	RCT
Drug	T400_RCT	RCT_no3	Cell_line.Tx12_T400	Plate.99	SSBP1	0.6	0.547349333076452	pearson	1	Ttest_pvalue	Coefficient_of_eigenassay	SVD_pCMs_only3CT	NoPrepr	SVD	1636	RCT_no3-Tx12_T400	N	Kept components	RCT
Drug	T400_RCT	RCT_no3	Cell_line.Tx12_T400	Plate.99	SSBP2	0.6	-0.276327861417469	pearson	1	Ttest_pvalue	Coefficient_of_eigenassay	SVD_pCMs_only3CT	NoPrepr	SVD	4813	RCT_no3-Tx12_T400	N	Kept components	RCT
Drug	T400_RCT	RCT_no3	Cell_line.Tx12_T400	Plate.99	SSBP3	0.6	0.441613216584003	pearson	1	Ttest_pvalue	Coefficient_of_eigenassay	SVD_pCMs_only3CT	NoPrepr	SVD	2457	RCT_no3-Tx12_T400	N	Kept components	RCT
Drug	T400_RCT	RCT_no3	Cell_line.Tx12_T400	Plate.99	SSBP4	0.6	0.754421312439725	pearson	1	Ttest_pvalue	Coefficient_of_eigenassay	SVD_pCMs_only3CT	NoPrepr	SVD	757	RCT_no3-Tx12_T400	N	Kept components	RCT
Drug	T400_RCT	RCT_no3	Cell_line.Tx12_T400	Plate.99	SSC4D	0.6	0.125046965935937	pearson	1	Ttest_pvalue	Coefficient_of_eigenassay	SVD_pCMs_only3CT	NoPrepr	SVD	9040	RCT_no3-Tx12_T400	N	Kept components	RCT
Drug	T400_RCT	RCT_no3	Cell_line.Tx12_T400	Plate.99	SSC5D	0.6	0.224614461794309	pearson	1	Ttest_pvalue	Coefficient_of_eigenassay	SVD_pCMs_only3CT	NoPrepr	SVD	6014	RCT_no3-Tx12_T400	N	Kept components	RCT
Drug	T400_RCT	RCT_no3	Cell_line.Tx12_T400	Plate.99	SSFA2	0.6	0.0871498167586215	pearson	1	Ttest_pvalue	Coefficient_of_eigenassay	SVD_pCMs_only3CT	NoPrepr	SVD	10551	RCT_no3-Tx12_T400	N	Kept components	RCT
Drug	T400_RCT	RCT_no3	Cell_line.Tx12_T400	Plate.99	SSH1	0.6	0.120527882253521	pearson	1	Ttest_pvalue	Coefficient_of_eigenassay	SVD_pCMs_only3CT	NoPrepr	SVD	9204	RCT_no3-Tx12_T400	N	Kept components	RCT
Drug	T400_RCT	RCT_no3	Cell_line.Tx12_T400	Plate.99	SSH2	0.6	-0.111326218727637	pearson	1	Ttest_pvalue	Coefficient_of_eigenassay	SVD_pCMs_only3CT	NoPrepr	SVD	9570	RCT_no3-Tx12_T400	N	Kept components	RCT
Drug	T400_RCT	RCT_no3	Cell_line.Tx12_T400	Plate.99	SSH3	0.6	0.00289338884433353	pearson	1	Ttest_pvalue	Coefficient_of_eigenassay	SVD_pCMs_only3CT	NoPrepr	SVD	15110	RCT_no3-Tx12_T400	N	Kept components	RCT
Drug	T400_RCT	RCT_no3	Cell_line.Tx12_T400	Plate.99	SSNA1	0.6	1.60497839915071	pearson	1	Ttest_pvalue	Coefficient_of_eigenassay	SVD_pCMs_only3CT	NoPrepr	SVD	76	RCT_no3-Tx12_T400	N	Kept components	RCT
Drug	T400_RCT	RCT_no3	Cell_line.Tx12_T400	Plate.99	SSPN	0.6	-0.0876930341530957	pearson	1	Ttest_pvalue	Coefficient_of_eigenassay	SVD_pCMs_only3CT	NoPrepr	SVD	10527	RCT_no3-Tx12_T400	N	Kept components	RCT
Drug	T400_RCT	RCT_no3	Cell_line.Tx12_T400	Plate.99	SSPO	0.6	-0.738018160587578	pearson	1	Ttest_pvalue	Coefficient_of_eigenassay	SVD_pCMs_only3CT	NoPrepr	SVD	795	RCT_no3-Tx12_T400	N	Kept components	RCT
Drug	T400_RCT	RCT_no3	Cell_line.Tx12_T400	Plate.99	SSR1	0.6	-0.0989767821328554	pearson	1	Ttest_pvalue	Coefficient_of_eigenassay	SVD_pCMs_only3CT	NoPrepr	SVD	10067	RCT_no3-Tx12_T400	N	Kept components	RCT
Drug	T400_RCT	RCT_no3	Cell_line.Tx12_T400	Plate.99	SSR2	0.6	0.228997039986125	pearson	1	Ttest_pvalue	Coefficient_of_eigenassay	SVD_pCMs_only3CT	NoPrepr	SVD	5902	RCT_no3-Tx12_T400	N	Kept components	RCT
Drug	T400_RCT	RCT_no3	Cell_line.Tx12_T400	Plate.99	SSR3	0.6	0.201190200754094	pearson	1	Ttest_pvalue	Coefficient_of_eigenassay	SVD_pCMs_only3CT	NoPrepr	SVD	6627	RCT_no3-Tx12_T400	N	Kept components	RCT
Drug	T400_RCT	RCT_no3	Cell_line.Tx12_T400	Plate.99	SSR4	0.6	1.54244650109761	pearson	1	Ttest_pvalue	Coefficient_of_eigenassay	SVD_pCMs_only3CT	NoPrepr	SVD	89	RCT_no3-Tx12_T400	N	Kept components	RCT
Drug	T400_RCT	RCT_no3	Cell_line.Tx12_T400	Plate.99	SSRP1	0.6	-0.113618519232255	pearson	1	Ttest_pvalue	Coefficient_of_eigenassay	SVD_pCMs_only3CT	NoPrepr	SVD	9480	RCT_no3-Tx12_T400	N	Kept components	RCT
Drug	T400_RCT	RCT_no3	Cell_line.Tx12_T400	Plate.99	SSSCA1	0.6	1.69765879887552	pearson	1	Ttest_pvalue	Coefficient_of_eigenassay	SVD_pCMs_only3CT	NoPrepr	SVD	61	RCT_no3-Tx12_T400	N	Kept components	RCT
Drug	T400_RCT	RCT_no3	Cell_line.Tx12_T400	Plate.99	SST	0.6	0.323071159742675	pearson	1	Ttest_pvalue	Coefficient_of_eigenassay	SVD_pCMs_only3CT	NoPrepr	SVD	3964	RCT_no3-Tx12_T400	N	Kept components	RCT
Drug	T400_RCT	RCT_no3	Cell_line.Tx12_T400	Plate.99	SSTR1	0.6	-0.0851094707795286	pearson	1	Ttest_pvalue	Coefficient_of_eigenassay	SVD_pCMs_only3CT	NoPrepr	SVD	10662	RCT_no3-Tx12_T400	N	Kept components	RCT
Drug	T400_RCT	RCT_no3	Cell_line.Tx12_T400	Plate.99	SSTR2	0.6	-0.0518869799737675	pearson	1	Ttest_pvalue	Coefficient_of_eigenassay	SVD_pCMs_only3CT	NoPrepr	SVD	12223	RCT_no3-Tx12_T400	N	Kept components	RCT
Drug	T400_RCT	RCT_no3	Cell_line.Tx12_T400	Plate.99	SSTR3	0.6	0.0446486770601424	pearson	1	Ttest_pvalue	Coefficient_of_eigenassay	SVD_pCMs_only3CT	NoPrepr	SVD	12581	RCT_no3-Tx12_T400	N	Kept components	RCT
Drug	T400_RCT	RCT_no3	Cell_line.Tx12_T400	Plate.99	SSU72	0.6	0.0210998164381556	pearson	1	Ttest_pvalue	Coefficient_of_eigenassay	SVD_pCMs_only3CT	NoPrepr	SVD	13861	RCT_no3-Tx12_T400	N	Kept components	RCT
Drug	T400_RCT	RCT_no3	Cell_line.Tx12_T400	Plate.99	SSUH2	0.6	-0.0907133831761249	pearson	1	Ttest_pvalue	Coefficient_of_eigenassay	SVD_pCMs_only3CT	NoPrepr	SVD	10409	RCT_no3-Tx12_T400	N	Kept components	RCT
Drug	T400_RCT	RCT_no3	Cell_line.Tx12_T400	Plate.99	SSX2IP	0.6	0.209194831595778	pearson	1	Ttest_pvalue	Coefficient_of_eigenassay	SVD_pCMs_only3CT	NoPrepr	SVD	6419	RCT_no3-Tx12_T400	N	Kept components	RCT
Drug	T400_RCT	RCT_no3	Cell_line.Tx12_T400	Plate.99	ST13	0.6	0.0237699489982988	pearson	1	Ttest_pvalue	Coefficient_of_eigenassay	SVD_pCMs_only3CT	NoPrepr	SVD	13698	RCT_no3-Tx12_T400	N	Kept components	RCT
Drug	T400_RCT	RCT_no3	Cell_line.Tx12_T400	Plate.99	ST18	0.6	-0.117244768590052	pearson	1	Ttest_pvalue	Coefficient_of_eigenassay	SVD_pCMs_only3CT	NoPrepr	SVD	9324	RCT_no3-Tx12_T400	N	Kept components	RCT
Drug	T400_RCT	RCT_no3	Cell_line.Tx12_T400	Plate.99	ST20	0.6	0.230928097151963	pearson	1	Ttest_pvalue	Coefficient_of_eigenassay	SVD_pCMs_only3CT	NoPrepr	SVD	5851	RCT_no3-Tx12_T400	N	Kept components	RCT
Drug	T400_RCT	RCT_no3	Cell_line.Tx12_T400	Plate.99	ST3GAL1	0.6	0.221741289019704	pearson	1	Ttest_pvalue	Coefficient_of_eigenassay	SVD_pCMs_only3CT	NoPrepr	SVD	6089	RCT_no3-Tx12_T400	N	Kept components	RCT
Drug	T400_RCT	RCT_no3	Cell_line.Tx12_T400	Plate.99	ST3GAL2	0.6	-0.680244878204792	pearson	1	Ttest_pvalue	Coefficient_of_eigenassay	SVD_pCMs_only3CT	NoPrepr	SVD	989	RCT_no3-Tx12_T400	N	Kept components	RCT
Drug	T400_RCT	RCT_no3	Cell_line.Tx12_T400	Plate.99	ST3GAL3	0.6	-0.0611298387548057	pearson	1	Ttest_pvalue	Coefficient_of_eigenassay	SVD_pCMs_only3CT	NoPrepr	SVD	11751	RCT_no3-Tx12_T400	N	Kept components	RCT
Drug	T400_RCT	RCT_no3	Cell_line.Tx12_T400	Plate.99	ST3GAL4	0.6	0.575382676921814	pearson	1	Ttest_pvalue	Coefficient_of_eigenassay	SVD_pCMs_only3CT	NoPrepr	SVD	1459	RCT_no3-Tx12_T400	N	Kept components	RCT
Drug	T400_RCT	RCT_no3	Cell_line.Tx12_T400	Plate.99	ST3GAL5	0.6	-0.19584953948545	pearson	1	Ttest_pvalue	Coefficient_of_eigenassay	SVD_pCMs_only3CT	NoPrepr	SVD	6777	RCT_no3-Tx12_T400	N	Kept components	RCT
Drug	T400_RCT	RCT_no3	Cell_line.Tx12_T400	Plate.99	ST3GAL6	0.6	-0.258990955698717	pearson	1	Ttest_pvalue	Coefficient_of_eigenassay	SVD_pCMs_only3CT	NoPrepr	SVD	5173	RCT_no3-Tx12_T400	N	Kept components	RCT
Drug	T400_RCT	RCT_no3	Cell_line.Tx12_T400	Plate.99	ST5	0.6	-0.0224857821990025	pearson	1	Ttest_pvalue	Coefficient_of_eigenassay	SVD_pCMs_only3CT	NoPrepr	SVD	13782	RCT_no3-Tx12_T400	N	Kept components	RCT
Drug	T400_RCT	RCT_no3	Cell_line.Tx12_T400	Plate.99	ST6GAL1	0.6	0.0911756056288027	pearson	1	Ttest_pvalue	Coefficient_of_eigenassay	SVD_pCMs_only3CT	NoPrepr	SVD	10391	RCT_no3-Tx12_T400	N	Kept components	RCT
Drug	T400_RCT	RCT_no3	Cell_line.Tx12_T400	Plate.99	ST6GAL2	0.6	0.0944865460684209	pearson	1	Ttest_pvalue	Coefficient_of_eigenassay	SVD_pCMs_only3CT	NoPrepr	SVD	10265	RCT_no3-Tx12_T400	N	Kept components	RCT
Drug	T400_RCT	RCT_no3	Cell_line.Tx12_T400	Plate.99	ST6GALNAC2	0.6	-0.115527147934696	pearson	1	Ttest_pvalue	Coefficient_of_eigenassay	SVD_pCMs_only3CT	NoPrepr	SVD	9386	RCT_no3-Tx12_T400	N	Kept components	RCT
Drug	T400_RCT	RCT_no3	Cell_line.Tx12_T400	Plate.99	ST6GALNAC3	0.6	-0.180386101740471	pearson	1	Ttest_pvalue	Coefficient_of_eigenassay	SVD_pCMs_only3CT	NoPrepr	SVD	7211	RCT_no3-Tx12_T400	N	Kept components	RCT
Drug	T400_RCT	RCT_no3	Cell_line.Tx12_T400	Plate.99	ST6GALNAC4	0.6	0.538318402938771	pearson	1	Ttest_pvalue	Coefficient_of_eigenassay	SVD_pCMs_only3CT	NoPrepr	SVD	1682	RCT_no3-Tx12_T400	N	Kept components	RCT
Drug	T400_RCT	RCT_no3	Cell_line.Tx12_T400	Plate.99	ST6GALNAC5	0.6	0.508701387663933	pearson	1	Ttest_pvalue	Coefficient_of_eigenassay	SVD_pCMs_only3CT	NoPrepr	SVD	1891	RCT_no3-Tx12_T400	N	Kept components	RCT
Drug	T400_RCT	RCT_no3	Cell_line.Tx12_T400	Plate.99	ST6GALNAC6	0.6	0.216469980073533	pearson	1	Ttest_pvalue	Coefficient_of_eigenassay	SVD_pCMs_only3CT	NoPrepr	SVD	6229	RCT_no3-Tx12_T400	N	Kept components	RCT
Drug	T400_RCT	RCT_no3	Cell_line.Tx12_T400	Plate.99	ST7	0.6	0.229090737006643	pearson	1	Ttest_pvalue	Coefficient_of_eigenassay	SVD_pCMs_only3CT	NoPrepr	SVD	5900	RCT_no3-Tx12_T400	N	Kept components	RCT
Drug	T400_RCT	RCT_no3	Cell_line.Tx12_T400	Plate.99	ST7L	0.6	-0.172784494614576	pearson	1	Ttest_pvalue	Coefficient_of_eigenassay	SVD_pCMs_only3CT	NoPrepr	SVD	7437	RCT_no3-Tx12_T400	N	Kept components	RCT
Drug	T400_RCT	RCT_no3	Cell_line.Tx12_T400	Plate.99	ST8SIA1	0.6	0.510971241445739	pearson	1	Ttest_pvalue	Coefficient_of_eigenassay	SVD_pCMs_only3CT	NoPrepr	SVD	1873	RCT_no3-Tx12_T400	N	Kept components	RCT
Drug	T400_RCT	RCT_no3	Cell_line.Tx12_T400	Plate.99	ST8SIA2	0.6	0.589159782289662	pearson	1	Ttest_pvalue	Coefficient_of_eigenassay	SVD_pCMs_only3CT	NoPrepr	SVD	1400	RCT_no3-Tx12_T400	N	Kept components	RCT
Drug	T400_RCT	RCT_no3	Cell_line.Tx12_T400	Plate.99	ST8SIA3	0.6	-0.00750566906647309	pearson	1	Ttest_pvalue	Coefficient_of_eigenassay	SVD_pCMs_only3CT	NoPrepr	SVD	14749	RCT_no3-Tx12_T400	N	Kept components	RCT
Drug	T400_RCT	RCT_no3	Cell_line.Tx12_T400	Plate.99	ST8SIA4	0.6	-0.0980035479458303	pearson	1	Ttest_pvalue	Coefficient_of_eigenassay	SVD_pCMs_only3CT	NoPrepr	SVD	10120	RCT_no3-Tx12_T400	N	Kept components	RCT
Drug	T400_RCT	RCT_no3	Cell_line.Tx12_T400	Plate.99	ST8SIA5	0.6	-0.0069365438277789	pearson	1	Ttest_pvalue	Coefficient_of_eigenassay	SVD_pCMs_only3CT	NoPrepr	SVD	14792	RCT_no3-Tx12_T400	N	Kept components	RCT
Drug	T400_RCT	RCT_no3	Cell_line.Tx12_T400	Plate.99	ST8SIA6	0.6	-0.0422701323161765	pearson	1	Ttest_pvalue	Coefficient_of_eigenassay	SVD_pCMs_only3CT	NoPrepr	SVD	12711	RCT_no3-Tx12_T400	N	Kept components	RCT
Drug	T400_RCT	RCT_no3	Cell_line.Tx12_T400	Plate.99	STAB1	0.6	1.06548198342663	pearson	1	Ttest_pvalue	Coefficient_of_eigenassay	SVD_pCMs_only3CT	NoPrepr	SVD	277	RCT_no3-Tx12_T400	N	Kept components	RCT
Drug	T400_RCT	RCT_no3	Cell_line.Tx12_T400	Plate.99	STAC	0.6	0.00152972245482609	pearson	1	Ttest_pvalue	Coefficient_of_eigenassay	SVD_pCMs_only3CT	NoPrepr	SVD	15199	RCT_no3-Tx12_T400	N	Kept components	RCT
Drug	T400_RCT	RCT_no3	Cell_line.Tx12_T400	Plate.99	STAC2	0.6	0.00368288396097338	pearson	1	Ttest_pvalue	Coefficient_of_eigenassay	SVD_pCMs_only3CT	NoPrepr	SVD	15035	RCT_no3-Tx12_T400	N	Kept components	RCT
Drug	T400_RCT	RCT_no3	Cell_line.Tx12_T400	Plate.99	STAC3	0.6	-0.35979335710746	pearson	1	Ttest_pvalue	Coefficient_of_eigenassay	SVD_pCMs_only3CT	NoPrepr	SVD	3411	RCT_no3-Tx12_T400	N	Kept components	RCT
Drug	T400_RCT	RCT_no3	Cell_line.Tx12_T400	Plate.99	STAG1	0.6	-0.235314132319371	pearson	1	Ttest_pvalue	Coefficient_of_eigenassay	SVD_pCMs_only3CT	NoPrepr	SVD	5737	RCT_no3-Tx12_T400	N	Kept components	RCT
Drug	T400_RCT	RCT_no3	Cell_line.Tx12_T400	Plate.99	STAG2	0.6	0.230202770017065	pearson	1	Ttest_pvalue	Coefficient_of_eigenassay	SVD_pCMs_only3CT	NoPrepr	SVD	5877	RCT_no3-Tx12_T400	N	Kept components	RCT
Drug	T400_RCT	RCT_no3	Cell_line.Tx12_T400	Plate.99	STAG3	0.6	-0.0636884577928667	pearson	1	Ttest_pvalue	Coefficient_of_eigenassay	SVD_pCMs_only3CT	NoPrepr	SVD	11620	RCT_no3-Tx12_T400	N	Kept components	RCT
Drug	T400_RCT	RCT_no3	Cell_line.Tx12_T400	Plate.99	STAM	0.6	-0.231447970804993	pearson	1	Ttest_pvalue	Coefficient_of_eigenassay	SVD_pCMs_only3CT	NoPrepr	SVD	5839	RCT_no3-Tx12_T400	N	Kept components	RCT
Drug	T400_RCT	RCT_no3	Cell_line.Tx12_T400	Plate.99	STAM2	0.6	-0.246487658510521	pearson	1	Ttest_pvalue	Coefficient_of_eigenassay	SVD_pCMs_only3CT	NoPrepr	SVD	5484	RCT_no3-Tx12_T400	N	Kept components	RCT
Drug	T400_RCT	RCT_no3	Cell_line.Tx12_T400	Plate.99	STAMBP	0.6	0.0135502364003875	pearson	1	Ttest_pvalue	Coefficient_of_eigenassay	SVD_pCMs_only3CT	NoPrepr	SVD	14339	RCT_no3-Tx12_T400	N	Kept components	RCT
Drug	T400_RCT	RCT_no3	Cell_line.Tx12_T400	Plate.99	STAMBPL1	0.6	-0.160366165457092	pearson	1	Ttest_pvalue	Coefficient_of_eigenassay	SVD_pCMs_only3CT	NoPrepr	SVD	7836	RCT_no3-Tx12_T400	N	Kept components	RCT
Drug	T400_RCT	RCT_no3	Cell_line.Tx12_T400	Plate.99	STAP2	0.6	0.400656194856328	pearson	1	Ttest_pvalue	Coefficient_of_eigenassay	SVD_pCMs_only3CT	NoPrepr	SVD	2886	RCT_no3-Tx12_T400	N	Kept components	RCT
Drug	T400_RCT	RCT_no3	Cell_line.Tx12_T400	Plate.99	STAR	0.6	-0.283353590450085	pearson	1	Ttest_pvalue	Coefficient_of_eigenassay	SVD_pCMs_only3CT	NoPrepr	SVD	4687	RCT_no3-Tx12_T400	N	Kept components	RCT
Drug	T400_RCT	RCT_no3	Cell_line.Tx12_T400	Plate.99	STARD10	0.6	0.147177647309444	pearson	1	Ttest_pvalue	Coefficient_of_eigenassay	SVD_pCMs_only3CT	NoPrepr	SVD	8266	RCT_no3-Tx12_T400	N	Kept components	RCT
Drug	T400_RCT	RCT_no3	Cell_line.Tx12_T400	Plate.99	STARD13	0.6	0.209814978877843	pearson	1	Ttest_pvalue	Coefficient_of_eigenassay	SVD_pCMs_only3CT	NoPrepr	SVD	6404	RCT_no3-Tx12_T400	N	Kept components	RCT
Drug	T400_RCT	RCT_no3	Cell_line.Tx12_T400	Plate.99	STARD3	0.6	-0.121297683038892	pearson	1	Ttest_pvalue	Coefficient_of_eigenassay	SVD_pCMs_only3CT	NoPrepr	SVD	9173	RCT_no3-Tx12_T400	N	Kept components	RCT
Drug	T400_RCT	RCT_no3	Cell_line.Tx12_T400	Plate.99	STARD3NL	0.6	0.233268125230128	pearson	1	Ttest_pvalue	Coefficient_of_eigenassay	SVD_pCMs_only3CT	NoPrepr	SVD	5786	RCT_no3-Tx12_T400	N	Kept components	RCT
Drug	T400_RCT	RCT_no3	Cell_line.Tx12_T400	Plate.99	STARD4	0.6	0.0120670948135779	pearson	1	Ttest_pvalue	Coefficient_of_eigenassay	SVD_pCMs_only3CT	NoPrepr	SVD	14432	RCT_no3-Tx12_T400	N	Kept components	RCT
Drug	T400_RCT	RCT_no3	Cell_line.Tx12_T400	Plate.99	STARD5	0.6	0.0304804055906225	pearson	1	Ttest_pvalue	Coefficient_of_eigenassay	SVD_pCMs_only3CT	NoPrepr	SVD	13313	RCT_no3-Tx12_T400	N	Kept components	RCT
Drug	T400_RCT	RCT_no3	Cell_line.Tx12_T400	Plate.99	STARD7	0.6	0.192312279318283	pearson	1	Ttest_pvalue	Coefficient_of_eigenassay	SVD_pCMs_only3CT	NoPrepr	SVD	6874	RCT_no3-Tx12_T400	N	Kept components	RCT
Drug	T400_RCT	RCT_no3	Cell_line.Tx12_T400	Plate.99	STARD8	0.6	-0.123259689847697	pearson	1	Ttest_pvalue	Coefficient_of_eigenassay	SVD_pCMs_only3CT	NoPrepr	SVD	9097	RCT_no3-Tx12_T400	N	Kept components	RCT
Drug	T400_RCT	RCT_no3	Cell_line.Tx12_T400	Plate.99	STARD9	0.6	-0.162128624483043	pearson	1	Ttest_pvalue	Coefficient_of_eigenassay	SVD_pCMs_only3CT	NoPrepr	SVD	7772	RCT_no3-Tx12_T400	N	Kept components	RCT
Drug	T400_RCT	RCT_no3	Cell_line.Tx12_T400	Plate.99	STAT1	0.6	-0.272476969745384	pearson	1	Ttest_pvalue	Coefficient_of_eigenassay	SVD_pCMs_only3CT	NoPrepr	SVD	4890	RCT_no3-Tx12_T400	N	Kept components	RCT
Drug	T400_RCT	RCT_no3	Cell_line.Tx12_T400	Plate.99	STAT2	0.6	-0.0112707127331125	pearson	1	Ttest_pvalue	Coefficient_of_eigenassay	SVD_pCMs_only3CT	NoPrepr	SVD	14486	RCT_no3-Tx12_T400	N	Kept components	RCT
Drug	T400_RCT	RCT_no3	Cell_line.Tx12_T400	Plate.99	STAT3	0.6	0.363395467122913	pearson	1	Ttest_pvalue	Coefficient_of_eigenassay	SVD_pCMs_only3CT	NoPrepr	SVD	3344	RCT_no3-Tx12_T400	N	Kept components	RCT
Drug	T400_RCT	RCT_no3	Cell_line.Tx12_T400	Plate.99	STAT4	0.6	-0.23481561965651	pearson	1	Ttest_pvalue	Coefficient_of_eigenassay	SVD_pCMs_only3CT	NoPrepr	SVD	5749	RCT_no3-Tx12_T400	N	Kept components	RCT
Drug	T400_RCT	RCT_no3	Cell_line.Tx12_T400	Plate.99	STAT5A	0.6	0.158330390872919	pearson	1	Ttest_pvalue	Coefficient_of_eigenassay	SVD_pCMs_only3CT	NoPrepr	SVD	7908	RCT_no3-Tx12_T400	N	Kept components	RCT
Drug	T400_RCT	RCT_no3	Cell_line.Tx12_T400	Plate.99	STAT5B	0.6	0.248560726578088	pearson	1	Ttest_pvalue	Coefficient_of_eigenassay	SVD_pCMs_only3CT	NoPrepr	SVD	5424	RCT_no3-Tx12_T400	N	Kept components	RCT
Drug	T400_RCT	RCT_no3	Cell_line.Tx12_T400	Plate.99	STAT6	0.6	0.351597715098907	pearson	1	Ttest_pvalue	Coefficient_of_eigenassay	SVD_pCMs_only3CT	NoPrepr	SVD	3536	RCT_no3-Tx12_T400	N	Kept components	RCT
Drug	T400_RCT	RCT_no3	Cell_line.Tx12_T400	Plate.99	STAU1	0.6	0.136627408328809	pearson	1	Ttest_pvalue	Coefficient_of_eigenassay	SVD_pCMs_only3CT	NoPrepr	SVD	8626	RCT_no3-Tx12_T400	N	Kept components	RCT
Drug	T400_RCT	RCT_no3	Cell_line.Tx12_T400	Plate.99	STAU2	0.6	0.0557256277102795	pearson	1	Ttest_pvalue	Coefficient_of_eigenassay	SVD_pCMs_only3CT	NoPrepr	SVD	12026	RCT_no3-Tx12_T400	N	Kept components	RCT
Drug	T400_RCT	RCT_no3	Cell_line.Tx12_T400	Plate.99	STBD1	0.6	0.174816430159242	pearson	1	Ttest_pvalue	Coefficient_of_eigenassay	SVD_pCMs_only3CT	NoPrepr	SVD	7373	RCT_no3-Tx12_T400	N	Kept components	RCT
Drug	T400_RCT	RCT_no3	Cell_line.Tx12_T400	Plate.99	STC1	0.6	0.0103735153977552	pearson	1	Ttest_pvalue	Coefficient_of_eigenassay	SVD_pCMs_only3CT	NoPrepr	SVD	14561	RCT_no3-Tx12_T400	N	Kept components	RCT
Drug	T400_RCT	RCT_no3	Cell_line.Tx12_T400	Plate.99	STC2	0.6	0.281175479727576	pearson	1	Ttest_pvalue	Coefficient_of_eigenassay	SVD_pCMs_only3CT	NoPrepr	SVD	4725	RCT_no3-Tx12_T400	N	Kept components	RCT
Drug	T400_RCT	RCT_no3	Cell_line.Tx12_T400	Plate.99	STEAP1	0.6	-0.0124628223197167	pearson	1	Ttest_pvalue	Coefficient_of_eigenassay	SVD_pCMs_only3CT	NoPrepr	SVD	14409	RCT_no3-Tx12_T400	N	Kept components	RCT
Drug	T400_RCT	RCT_no3	Cell_line.Tx12_T400	Plate.99	STEAP1B	0.6	0.189363085334731	pearson	1	Ttest_pvalue	Coefficient_of_eigenassay	SVD_pCMs_only3CT	NoPrepr	SVD	6952	RCT_no3-Tx12_T400	N	Kept components	RCT
Drug	T400_RCT	RCT_no3	Cell_line.Tx12_T400	Plate.99	STEAP2	0.6	-0.0255758229381369	pearson	1	Ttest_pvalue	Coefficient_of_eigenassay	SVD_pCMs_only3CT	NoPrepr	SVD	13598	RCT_no3-Tx12_T400	N	Kept components	RCT
Drug	T400_RCT	RCT_no3	Cell_line.Tx12_T400	Plate.99	STEAP3	0.6	0.0141104309804688	pearson	1	Ttest_pvalue	Coefficient_of_eigenassay	SVD_pCMs_only3CT	NoPrepr	SVD	14299	RCT_no3-Tx12_T400	N	Kept components	RCT
Drug	T400_RCT	RCT_no3	Cell_line.Tx12_T400	Plate.99	STIL	0.6	-0.140288821612721	pearson	1	Ttest_pvalue	Coefficient_of_eigenassay	SVD_pCMs_only3CT	NoPrepr	SVD	8493	RCT_no3-Tx12_T400	N	Kept components	RCT
Drug	T400_RCT	RCT_no3	Cell_line.Tx12_T400	Plate.99	STIM1	0.6	0.287354850052423	pearson	1	Ttest_pvalue	Coefficient_of_eigenassay	SVD_pCMs_only3CT	NoPrepr	SVD	4600	RCT_no3-Tx12_T400	N	Kept components	RCT
Drug	T400_RCT	RCT_no3	Cell_line.Tx12_T400	Plate.99	STIM2	0.6	0.233419324113203	pearson	1	Ttest_pvalue	Coefficient_of_eigenassay	SVD_pCMs_only3CT	NoPrepr	SVD	5779	RCT_no3-Tx12_T400	N	Kept components	RCT
Drug	T400_RCT	RCT_no3	Cell_line.Tx12_T400	Plate.99	STIMATE	0.6	-0.281312380240969	pearson	1	Ttest_pvalue	Coefficient_of_eigenassay	SVD_pCMs_only3CT	NoPrepr	SVD	4721	RCT_no3-Tx12_T400	N	Kept components	RCT
Drug	T400_RCT	RCT_no3	Cell_line.Tx12_T400	Plate.99	STIP1	0.6	-0.106695929055961	pearson	1	Ttest_pvalue	Coefficient_of_eigenassay	SVD_pCMs_only3CT	NoPrepr	SVD	9737	RCT_no3-Tx12_T400	N	Kept components	RCT
Drug	T400_RCT	RCT_no3	Cell_line.Tx12_T400	Plate.99	STK10	0.6	0.0205884741100281	pearson	1	Ttest_pvalue	Coefficient_of_eigenassay	SVD_pCMs_only3CT	NoPrepr	SVD	13886	RCT_no3-Tx12_T400	N	Kept components	RCT
Drug	T400_RCT	RCT_no3	Cell_line.Tx12_T400	Plate.99	STK11	0.6	0.657935845007084	pearson	1	Ttest_pvalue	Coefficient_of_eigenassay	SVD_pCMs_only3CT	NoPrepr	SVD	1074	RCT_no3-Tx12_T400	N	Kept components	RCT
Drug	T400_RCT	RCT_no3	Cell_line.Tx12_T400	Plate.99	STK11IP	0.6	0.430553196993433	pearson	1	Ttest_pvalue	Coefficient_of_eigenassay	SVD_pCMs_only3CT	NoPrepr	SVD	2551	RCT_no3-Tx12_T400	N	Kept components	RCT
Drug	T400_RCT	RCT_no3	Cell_line.Tx12_T400	Plate.99	STK16	0.6	0.538817072625668	pearson	1	Ttest_pvalue	Coefficient_of_eigenassay	SVD_pCMs_only3CT	NoPrepr	SVD	1679	RCT_no3-Tx12_T400	N	Kept components	RCT
Drug	T400_RCT	RCT_no3	Cell_line.Tx12_T400	Plate.99	STK17A	0.6	-0.516734715858605	pearson	1	Ttest_pvalue	Coefficient_of_eigenassay	SVD_pCMs_only3CT	NoPrepr	SVD	1838	RCT_no3-Tx12_T400	N	Kept components	RCT
Drug	T400_RCT	RCT_no3	Cell_line.Tx12_T400	Plate.99	STK17B	0.6	-1.14846347454681	pearson	1	Ttest_pvalue	Coefficient_of_eigenassay	SVD_pCMs_only3CT	NoPrepr	SVD	224	RCT_no3-Tx12_T400	N	Kept components	RCT
Drug	T400_RCT	RCT_no3	Cell_line.Tx12_T400	Plate.99	STK24	0.6	0.241023529338704	pearson	1	Ttest_pvalue	Coefficient_of_eigenassay	SVD_pCMs_only3CT	NoPrepr	SVD	5600	RCT_no3-Tx12_T400	N	Kept components	RCT
Drug	T400_RCT	RCT_no3	Cell_line.Tx12_T400	Plate.99	STK25	0.6	0.629935375908156	pearson	1	Ttest_pvalue	Coefficient_of_eigenassay	SVD_pCMs_only3CT	NoPrepr	SVD	1183	RCT_no3-Tx12_T400	N	Kept components	RCT
Drug	T400_RCT	RCT_no3	Cell_line.Tx12_T400	Plate.99	STK26	0.6	0.0679963561651384	pearson	1	Ttest_pvalue	Coefficient_of_eigenassay	SVD_pCMs_only3CT	NoPrepr	SVD	11413	RCT_no3-Tx12_T400	N	Kept components	RCT
Drug	T400_RCT	RCT_no3	Cell_line.Tx12_T400	Plate.99	STK3	0.6	-0.28010381488492	pearson	1	Ttest_pvalue	Coefficient_of_eigenassay	SVD_pCMs_only3CT	NoPrepr	SVD	4742	RCT_no3-Tx12_T400	N	Kept components	RCT
Drug	T400_RCT	RCT_no3	Cell_line.Tx12_T400	Plate.99	STK31	0.6	0.00841875860113548	pearson	1	Ttest_pvalue	Coefficient_of_eigenassay	SVD_pCMs_only3CT	NoPrepr	SVD	14693	RCT_no3-Tx12_T400	N	Kept components	RCT
Drug	T400_RCT	RCT_no3	Cell_line.Tx12_T400	Plate.99	STK32A	0.6	-0.0093312692035516	pearson	1	Ttest_pvalue	Coefficient_of_eigenassay	SVD_pCMs_only3CT	NoPrepr	SVD	14622	RCT_no3-Tx12_T400	N	Kept components	RCT
Drug	T400_RCT	RCT_no3	Cell_line.Tx12_T400	Plate.99	STK32B	0.6	0.34372084451093	pearson	1	Ttest_pvalue	Coefficient_of_eigenassay	SVD_pCMs_only3CT	NoPrepr	SVD	3644	RCT_no3-Tx12_T400	N	Kept components	RCT
Drug	T400_RCT	RCT_no3	Cell_line.Tx12_T400	Plate.99	STK32C	0.6	0.702810301781623	pearson	1	Ttest_pvalue	Coefficient_of_eigenassay	SVD_pCMs_only3CT	NoPrepr	SVD	910	RCT_no3-Tx12_T400	N	Kept components	RCT
Drug	T400_RCT	RCT_no3	Cell_line.Tx12_T400	Plate.99	STK33	0.6	-0.361351480806186	pearson	1	Ttest_pvalue	Coefficient_of_eigenassay	SVD_pCMs_only3CT	NoPrepr	SVD	3386	RCT_no3-Tx12_T400	N	Kept components	RCT
Drug	T400_RCT	RCT_no3	Cell_line.Tx12_T400	Plate.99	STK35	0.6	0.376715352121638	pearson	1	Ttest_pvalue	Coefficient_of_eigenassay	SVD_pCMs_only3CT	NoPrepr	SVD	3178	RCT_no3-Tx12_T400	N	Kept components	RCT
Drug	T400_RCT	RCT_no3	Cell_line.Tx12_T400	Plate.99	STK36	0.6	-0.109413044033393	pearson	1	Ttest_pvalue	Coefficient_of_eigenassay	SVD_pCMs_only3CT	NoPrepr	SVD	9639	RCT_no3-Tx12_T400	N	Kept components	RCT
Drug	T400_RCT	RCT_no3	Cell_line.Tx12_T400	Plate.99	STK38	0.6	0.107484820278965	pearson	1	Ttest_pvalue	Coefficient_of_eigenassay	SVD_pCMs_only3CT	NoPrepr	SVD	9712	RCT_no3-Tx12_T400	N	Kept components	RCT
Drug	T400_RCT	RCT_no3	Cell_line.Tx12_T400	Plate.99	STK38L	0.6	0.109472119122893	pearson	1	Ttest_pvalue	Coefficient_of_eigenassay	SVD_pCMs_only3CT	NoPrepr	SVD	9636	RCT_no3-Tx12_T400	N	Kept components	RCT
Drug	T400_RCT	RCT_no3	Cell_line.Tx12_T400	Plate.99	STK39	0.6	-0.00961283908418345	pearson	1	Ttest_pvalue	Coefficient_of_eigenassay	SVD_pCMs_only3CT	NoPrepr	SVD	14608	RCT_no3-Tx12_T400	N	Kept components	RCT
Drug	T400_RCT	RCT_no3	Cell_line.Tx12_T400	Plate.99	STK4	0.6	0.00478155496885617	pearson	1	Ttest_pvalue	Coefficient_of_eigenassay	SVD_pCMs_only3CT	NoPrepr	SVD	14932	RCT_no3-Tx12_T400	N	Kept components	RCT
Drug	T400_RCT	RCT_no3	Cell_line.Tx12_T400	Plate.99	STK40	0.6	0.0681929461965717	pearson	1	Ttest_pvalue	Coefficient_of_eigenassay	SVD_pCMs_only3CT	NoPrepr	SVD	11393	RCT_no3-Tx12_T400	N	Kept components	RCT
Drug	T400_RCT	RCT_no3	Cell_line.Tx12_T400	Plate.99	STKLD1	0.6	0.0494948413535771	pearson	1	Ttest_pvalue	Coefficient_of_eigenassay	SVD_pCMs_only3CT	NoPrepr	SVD	12338	RCT_no3-Tx12_T400	N	Kept components	RCT
Drug	T400_RCT	RCT_no3	Cell_line.Tx12_T400	Plate.99	STMN1	0.6	-0.316676927424685	pearson	1	Ttest_pvalue	Coefficient_of_eigenassay	SVD_pCMs_only3CT	NoPrepr	SVD	4080	RCT_no3-Tx12_T400	N	Kept components	RCT
Drug	T400_RCT	RCT_no3	Cell_line.Tx12_T400	Plate.99	STMN2	0.6	-0.388437279620497	pearson	1	Ttest_pvalue	Coefficient_of_eigenassay	SVD_pCMs_only3CT	NoPrepr	SVD	3021	RCT_no3-Tx12_T400	N	Kept components	RCT
Drug	T400_RCT	RCT_no3	Cell_line.Tx12_T400	Plate.99	STMN3	0.6	1.29890502713827	pearson	1	Ttest_pvalue	Coefficient_of_eigenassay	SVD_pCMs_only3CT	NoPrepr	SVD	160	RCT_no3-Tx12_T400	N	Kept components	RCT
Drug	T400_RCT	RCT_no3	Cell_line.Tx12_T400	Plate.99	STMN4	0.6	-0.150386877258328	pearson	1	Ttest_pvalue	Coefficient_of_eigenassay	SVD_pCMs_only3CT	NoPrepr	SVD	8162	RCT_no3-Tx12_T400	N	Kept components	RCT
Drug	T400_RCT	RCT_no3	Cell_line.Tx12_T400	Plate.99	STMND1	0.6	0.0833142827406682	pearson	1	Ttest_pvalue	Coefficient_of_eigenassay	SVD_pCMs_only3CT	NoPrepr	SVD	10726	RCT_no3-Tx12_T400	N	Kept components	RCT
Drug	T400_RCT	RCT_no3	Cell_line.Tx12_T400	Plate.99	STMP1	0.6	0.132031521164363	pearson	1	Ttest_pvalue	Coefficient_of_eigenassay	SVD_pCMs_only3CT	NoPrepr	SVD	8781	RCT_no3-Tx12_T400	N	Kept components	RCT
Drug	T400_RCT	RCT_no3	Cell_line.Tx12_T400	Plate.99	STN1	0.6	-0.399450145054942	pearson	1	Ttest_pvalue	Coefficient_of_eigenassay	SVD_pCMs_only3CT	NoPrepr	SVD	2904	RCT_no3-Tx12_T400	N	Kept components	RCT
Drug	T400_RCT	RCT_no3	Cell_line.Tx12_T400	Plate.99	STOM	0.6	0.153678705380031	pearson	1	Ttest_pvalue	Coefficient_of_eigenassay	SVD_pCMs_only3CT	NoPrepr	SVD	8056	RCT_no3-Tx12_T400	N	Kept components	RCT
Drug	T400_RCT	RCT_no3	Cell_line.Tx12_T400	Plate.99	STOML1	0.6	0.00856799729798252	pearson	1	Ttest_pvalue	Coefficient_of_eigenassay	SVD_pCMs_only3CT	NoPrepr	SVD	14678	RCT_no3-Tx12_T400	N	Kept components	RCT
Drug	T400_RCT	RCT_no3	Cell_line.Tx12_T400	Plate.99	STOML2	0.6	0.25056192984467	pearson	1	Ttest_pvalue	Coefficient_of_eigenassay	SVD_pCMs_only3CT	NoPrepr	SVD	5377	RCT_no3-Tx12_T400	N	Kept components	RCT
Drug	T400_RCT	RCT_no3	Cell_line.Tx12_T400	Plate.99	STOML3	0.6	-0.0750440791565515	pearson	1	Ttest_pvalue	Coefficient_of_eigenassay	SVD_pCMs_only3CT	NoPrepr	SVD	11098	RCT_no3-Tx12_T400	N	Kept components	RCT
Drug	T400_RCT	RCT_no3	Cell_line.Tx12_T400	Plate.99	STON1	0.6	-0.0957984448494161	pearson	1	Ttest_pvalue	Coefficient_of_eigenassay	SVD_pCMs_only3CT	NoPrepr	SVD	10206	RCT_no3-Tx12_T400	N	Kept components	RCT
Drug	T400_RCT	RCT_no3	Cell_line.Tx12_T400	Plate.99	STON1-GTF2A1L	0.6	0.0751151488335073	pearson	1	Ttest_pvalue	Coefficient_of_eigenassay	SVD_pCMs_only3CT	NoPrepr	SVD	11096	RCT_no3-Tx12_T400	N	Kept components	RCT
Drug	T400_RCT	RCT_no3	Cell_line.Tx12_T400	Plate.99	STON2	0.6	-0.0692815108097342	pearson	1	Ttest_pvalue	Coefficient_of_eigenassay	SVD_pCMs_only3CT	NoPrepr	SVD	11349	RCT_no3-Tx12_T400	N	Kept components	RCT
Drug	T400_RCT	RCT_no3	Cell_line.Tx12_T400	Plate.99	STOX1	0.6	-0.293819469504456	pearson	1	Ttest_pvalue	Coefficient_of_eigenassay	SVD_pCMs_only3CT	NoPrepr	SVD	4487	RCT_no3-Tx12_T400	N	Kept components	RCT
Drug	T400_RCT	RCT_no3	Cell_line.Tx12_T400	Plate.99	STOX2	0.6	-0.0922834115270181	pearson	1	Ttest_pvalue	Coefficient_of_eigenassay	SVD_pCMs_only3CT	NoPrepr	SVD	10348	RCT_no3-Tx12_T400	N	Kept components	RCT
Drug	T400_RCT	RCT_no3	Cell_line.Tx12_T400	Plate.99	STPG1	0.6	-0.00955988107161128	pearson	1	Ttest_pvalue	Coefficient_of_eigenassay	SVD_pCMs_only3CT	NoPrepr	SVD	14611	RCT_no3-Tx12_T400	N	Kept components	RCT
Drug	T400_RCT	RCT_no3	Cell_line.Tx12_T400	Plate.99	STRA6	0.6	0.238647417047361	pearson	1	Ttest_pvalue	Coefficient_of_eigenassay	SVD_pCMs_only3CT	NoPrepr	SVD	5662	RCT_no3-Tx12_T400	N	Kept components	RCT
Drug	T400_RCT	RCT_no3	Cell_line.Tx12_T400	Plate.99	STRADA	0.6	-0.311963454293244	pearson	1	Ttest_pvalue	Coefficient_of_eigenassay	SVD_pCMs_only3CT	NoPrepr	SVD	4160	RCT_no3-Tx12_T400	N	Kept components	RCT
Drug	T400_RCT	RCT_no3	Cell_line.Tx12_T400	Plate.99	STRADB	0.6	-0.0237154880067739	pearson	1	Ttest_pvalue	Coefficient_of_eigenassay	SVD_pCMs_only3CT	NoPrepr	SVD	13702	RCT_no3-Tx12_T400	N	Kept components	RCT
Drug	T400_RCT	RCT_no3	Cell_line.Tx12_T400	Plate.99	STRAP	0.6	-0.333230081960009	pearson	1	Ttest_pvalue	Coefficient_of_eigenassay	SVD_pCMs_only3CT	NoPrepr	SVD	3811	RCT_no3-Tx12_T400	N	Kept components	RCT
Drug	T400_RCT	RCT_no3	Cell_line.Tx12_T400	Plate.99	STRBP	0.6	0.121431621520759	pearson	1	Ttest_pvalue	Coefficient_of_eigenassay	SVD_pCMs_only3CT	NoPrepr	SVD	9169	RCT_no3-Tx12_T400	N	Kept components	RCT
Drug	T400_RCT	RCT_no3	Cell_line.Tx12_T400	Plate.99	STRC	0.6	0.0507837900527698	pearson	1	Ttest_pvalue	Coefficient_of_eigenassay	SVD_pCMs_only3CT	NoPrepr	SVD	12270	RCT_no3-Tx12_T400	N	Kept components	RCT
Drug	T400_RCT	RCT_no3	Cell_line.Tx12_T400	Plate.99	STRIP1	0.6	0.804296240921929	pearson	1	Ttest_pvalue	Coefficient_of_eigenassay	SVD_pCMs_only3CT	NoPrepr	SVD	636	RCT_no3-Tx12_T400	N	Kept components	RCT
Drug	T400_RCT	RCT_no3	Cell_line.Tx12_T400	Plate.99	STRIP2	0.6	-0.0319086516801866	pearson	1	Ttest_pvalue	Coefficient_of_eigenassay	SVD_pCMs_only3CT	NoPrepr	SVD	13244	RCT_no3-Tx12_T400	N	Kept components	RCT
Drug	T400_RCT	RCT_no3	Cell_line.Tx12_T400	Plate.99	STRN	0.6	0.140564439209784	pearson	1	Ttest_pvalue	Coefficient_of_eigenassay	SVD_pCMs_only3CT	NoPrepr	SVD	8480	RCT_no3-Tx12_T400	N	Kept components	RCT
Drug	T400_RCT	RCT_no3	Cell_line.Tx12_T400	Plate.99	STRN3	0.6	0.0900963637078664	pearson	1	Ttest_pvalue	Coefficient_of_eigenassay	SVD_pCMs_only3CT	NoPrepr	SVD	10428	RCT_no3-Tx12_T400	N	Kept components	RCT
Drug	T400_RCT	RCT_no3	Cell_line.Tx12_T400	Plate.99	STRN4	0.6	0.632599581520692	pearson	1	Ttest_pvalue	Coefficient_of_eigenassay	SVD_pCMs_only3CT	NoPrepr	SVD	1168	RCT_no3-Tx12_T400	N	Kept components	RCT
Drug	T400_RCT	RCT_no3	Cell_line.Tx12_T400	Plate.99	STS	0.6	-0.0638973539890111	pearson	1	Ttest_pvalue	Coefficient_of_eigenassay	SVD_pCMs_only3CT	NoPrepr	SVD	11605	RCT_no3-Tx12_T400	N	Kept components	RCT
Drug	T400_RCT	RCT_no3	Cell_line.Tx12_T400	Plate.99	STT3A	0.6	0.111718249702457	pearson	1	Ttest_pvalue	Coefficient_of_eigenassay	SVD_pCMs_only3CT	NoPrepr	SVD	9556	RCT_no3-Tx12_T400	N	Kept components	RCT
Drug	T400_RCT	RCT_no3	Cell_line.Tx12_T400	Plate.99	STT3B	0.6	-0.320567626533677	pearson	1	Ttest_pvalue	Coefficient_of_eigenassay	SVD_pCMs_only3CT	NoPrepr	SVD	4015	RCT_no3-Tx12_T400	N	Kept components	RCT
Drug	T400_RCT	RCT_no3	Cell_line.Tx12_T400	Plate.99	STUB1	0.6	0.220477810820738	pearson	1	Ttest_pvalue	Coefficient_of_eigenassay	SVD_pCMs_only3CT	NoPrepr	SVD	6125	RCT_no3-Tx12_T400	N	Kept components	RCT
Drug	T400_RCT	RCT_no3	Cell_line.Tx12_T400	Plate.99	STUM	0.6	-0.0711152157173539	pearson	1	Ttest_pvalue	Coefficient_of_eigenassay	SVD_pCMs_only3CT	NoPrepr	SVD	11265	RCT_no3-Tx12_T400	N	Kept components	RCT
Drug	T400_RCT	RCT_no3	Cell_line.Tx12_T400	Plate.99	STX10	0.6	0.145579414711859	pearson	1	Ttest_pvalue	Coefficient_of_eigenassay	SVD_pCMs_only3CT	NoPrepr	SVD	8317	RCT_no3-Tx12_T400	N	Kept components	RCT
Drug	T400_RCT	RCT_no3	Cell_line.Tx12_T400	Plate.99	STX11	0.6	-0.0298137937576269	pearson	1	Ttest_pvalue	Coefficient_of_eigenassay	SVD_pCMs_only3CT	NoPrepr	SVD	13345	RCT_no3-Tx12_T400	N	Kept components	RCT
Drug	T400_RCT	RCT_no3	Cell_line.Tx12_T400	Plate.99	STX12	0.6	0.093579185677427	pearson	1	Ttest_pvalue	Coefficient_of_eigenassay	SVD_pCMs_only3CT	NoPrepr	SVD	10311	RCT_no3-Tx12_T400	N	Kept components	RCT
Drug	T400_RCT	RCT_no3	Cell_line.Tx12_T400	Plate.99	STX16	0.6	0.120246229974092	pearson	1	Ttest_pvalue	Coefficient_of_eigenassay	SVD_pCMs_only3CT	NoPrepr	SVD	9218	RCT_no3-Tx12_T400	N	Kept components	RCT
Drug	T400_RCT	RCT_no3	Cell_line.Tx12_T400	Plate.99	STX17	0.6	0.0264449724007189	pearson	1	Ttest_pvalue	Coefficient_of_eigenassay	SVD_pCMs_only3CT	NoPrepr	SVD	13544	RCT_no3-Tx12_T400	N	Kept components	RCT
Drug	T400_RCT	RCT_no3	Cell_line.Tx12_T400	Plate.99	STX18	0.6	0.223606472522161	pearson	1	Ttest_pvalue	Coefficient_of_eigenassay	SVD_pCMs_only3CT	NoPrepr	SVD	6034	RCT_no3-Tx12_T400	N	Kept components	RCT
Drug	T400_RCT	RCT_no3	Cell_line.Tx12_T400	Plate.99	STX19	0.6	0.0843398949951682	pearson	1	Ttest_pvalue	Coefficient_of_eigenassay	SVD_pCMs_only3CT	NoPrepr	SVD	10689	RCT_no3-Tx12_T400	N	Kept components	RCT
Drug	T400_RCT	RCT_no3	Cell_line.Tx12_T400	Plate.99	STX1A	0.6	0.187329642650891	pearson	1	Ttest_pvalue	Coefficient_of_eigenassay	SVD_pCMs_only3CT	NoPrepr	SVD	7015	RCT_no3-Tx12_T400	N	Kept components	RCT
Drug	T400_RCT	RCT_no3	Cell_line.Tx12_T400	Plate.99	STX1B	0.6	0.0509674558868823	pearson	1	Ttest_pvalue	Coefficient_of_eigenassay	SVD_pCMs_only3CT	NoPrepr	SVD	12261	RCT_no3-Tx12_T400	N	Kept components	RCT
Drug	T400_RCT	RCT_no3	Cell_line.Tx12_T400	Plate.99	STX2	0.6	-0.189768269166888	pearson	1	Ttest_pvalue	Coefficient_of_eigenassay	SVD_pCMs_only3CT	NoPrepr	SVD	6947	RCT_no3-Tx12_T400	N	Kept components	RCT
Drug	T400_RCT	RCT_no3	Cell_line.Tx12_T400	Plate.99	STX3	0.6	-0.131105653989009	pearson	1	Ttest_pvalue	Coefficient_of_eigenassay	SVD_pCMs_only3CT	NoPrepr	SVD	8812	RCT_no3-Tx12_T400	N	Kept components	RCT
Drug	T400_RCT	RCT_no3	Cell_line.Tx12_T400	Plate.99	STX4	0.6	-0.00520206885728768	pearson	1	Ttest_pvalue	Coefficient_of_eigenassay	SVD_pCMs_only3CT	NoPrepr	SVD	14913	RCT_no3-Tx12_T400	N	Kept components	RCT
Drug	T400_RCT	RCT_no3	Cell_line.Tx12_T400	Plate.99	STX5	0.6	-0.0858706417754339	pearson	1	Ttest_pvalue	Coefficient_of_eigenassay	SVD_pCMs_only3CT	NoPrepr	SVD	10628	RCT_no3-Tx12_T400	N	Kept components	RCT
Drug	T400_RCT	RCT_no3	Cell_line.Tx12_T400	Plate.99	STX6	0.6	-0.14555972684726	pearson	1	Ttest_pvalue	Coefficient_of_eigenassay	SVD_pCMs_only3CT	NoPrepr	SVD	8319	RCT_no3-Tx12_T400	N	Kept components	RCT
Drug	T400_RCT	RCT_no3	Cell_line.Tx12_T400	Plate.99	STX7	0.6	0.0460414339651853	pearson	1	Ttest_pvalue	Coefficient_of_eigenassay	SVD_pCMs_only3CT	NoPrepr	SVD	12516	RCT_no3-Tx12_T400	N	Kept components	RCT
Drug	T400_RCT	RCT_no3	Cell_line.Tx12_T400	Plate.99	STX8	0.6	-0.0747906329589811	pearson	1	Ttest_pvalue	Coefficient_of_eigenassay	SVD_pCMs_only3CT	NoPrepr	SVD	11107	RCT_no3-Tx12_T400	N	Kept components	RCT
Drug	T400_RCT	RCT_no3	Cell_line.Tx12_T400	Plate.99	STXBP1	0.6	0.562422217714429	pearson	1	Ttest_pvalue	Coefficient_of_eigenassay	SVD_pCMs_only3CT	NoPrepr	SVD	1533	RCT_no3-Tx12_T400	N	Kept components	RCT
Drug	T400_RCT	RCT_no3	Cell_line.Tx12_T400	Plate.99	STXBP2	0.6	-0.0629539583046055	pearson	1	Ttest_pvalue	Coefficient_of_eigenassay	SVD_pCMs_only3CT	NoPrepr	SVD	11667	RCT_no3-Tx12_T400	N	Kept components	RCT
Drug	T400_RCT	RCT_no3	Cell_line.Tx12_T400	Plate.99	STXBP3	0.6	-0.377420504233919	pearson	1	Ttest_pvalue	Coefficient_of_eigenassay	SVD_pCMs_only3CT	NoPrepr	SVD	3166	RCT_no3-Tx12_T400	N	Kept components	RCT
Drug	T400_RCT	RCT_no3	Cell_line.Tx12_T400	Plate.99	STXBP4	0.6	0.258380125981309	pearson	1	Ttest_pvalue	Coefficient_of_eigenassay	SVD_pCMs_only3CT	NoPrepr	SVD	5190	RCT_no3-Tx12_T400	N	Kept components	RCT
Drug	T400_RCT	RCT_no3	Cell_line.Tx12_T400	Plate.99	STXBP5	0.6	-0.257668117814079	pearson	1	Ttest_pvalue	Coefficient_of_eigenassay	SVD_pCMs_only3CT	NoPrepr	SVD	5209	RCT_no3-Tx12_T400	N	Kept components	RCT
Drug	T400_RCT	RCT_no3	Cell_line.Tx12_T400	Plate.99	STXBP5L	0.6	-0.127153465932292	pearson	1	Ttest_pvalue	Coefficient_of_eigenassay	SVD_pCMs_only3CT	NoPrepr	SVD	8958	RCT_no3-Tx12_T400	N	Kept components	RCT
Drug	T400_RCT	RCT_no3	Cell_line.Tx12_T400	Plate.99	STXBP6	0.6	0.113263069952255	pearson	1	Ttest_pvalue	Coefficient_of_eigenassay	SVD_pCMs_only3CT	NoPrepr	SVD	9502	RCT_no3-Tx12_T400	N	Kept components	RCT
Drug	T400_RCT	RCT_no3	Cell_line.Tx12_T400	Plate.99	STYX	0.6	-0.260634550172713	pearson	1	Ttest_pvalue	Coefficient_of_eigenassay	SVD_pCMs_only3CT	NoPrepr	SVD	5140	RCT_no3-Tx12_T400	N	Kept components	RCT
Drug	T400_RCT	RCT_no3	Cell_line.Tx12_T400	Plate.99	STYXL1	0.6	-0.162945588600312	pearson	1	Ttest_pvalue	Coefficient_of_eigenassay	SVD_pCMs_only3CT	NoPrepr	SVD	7749	RCT_no3-Tx12_T400	N	Kept components	RCT
Drug	T400_RCT	RCT_no3	Cell_line.Tx12_T400	Plate.99	SUB1	0.6	-0.230371496410729	pearson	1	Ttest_pvalue	Coefficient_of_eigenassay	SVD_pCMs_only3CT	NoPrepr	SVD	5873	RCT_no3-Tx12_T400	N	Kept components	RCT
Drug	T400_RCT	RCT_no3	Cell_line.Tx12_T400	Plate.99	SUCLA2	0.6	0.496815144923652	pearson	1	Ttest_pvalue	Coefficient_of_eigenassay	SVD_pCMs_only3CT	NoPrepr	SVD	1975	RCT_no3-Tx12_T400	N	Kept components	RCT
Drug	T400_RCT	RCT_no3	Cell_line.Tx12_T400	Plate.99	SUCLG1	0.6	-0.352297649846763	pearson	1	Ttest_pvalue	Coefficient_of_eigenassay	SVD_pCMs_only3CT	NoPrepr	SVD	3525	RCT_no3-Tx12_T400	N	Kept components	RCT
Drug	T400_RCT	RCT_no3	Cell_line.Tx12_T400	Plate.99	SUCLG2	0.6	-0.0706770507348018	pearson	1	Ttest_pvalue	Coefficient_of_eigenassay	SVD_pCMs_only3CT	NoPrepr	SVD	11288	RCT_no3-Tx12_T400	N	Kept components	RCT
Drug	T400_RCT	RCT_no3	Cell_line.Tx12_T400	Plate.99	SUCNR1	0.6	-0.606998919943776	pearson	1	Ttest_pvalue	Coefficient_of_eigenassay	SVD_pCMs_only3CT	NoPrepr	SVD	1286	RCT_no3-Tx12_T400	N	Kept components	RCT
Drug	T400_RCT	RCT_no3	Cell_line.Tx12_T400	Plate.99	SUCO	0.6	-0.152468651540882	pearson	1	Ttest_pvalue	Coefficient_of_eigenassay	SVD_pCMs_only3CT	NoPrepr	SVD	8098	RCT_no3-Tx12_T400	N	Kept components	RCT
Drug	T400_RCT	RCT_no3	Cell_line.Tx12_T400	Plate.99	SUDS3	0.6	0.305144459276841	pearson	1	Ttest_pvalue	Coefficient_of_eigenassay	SVD_pCMs_only3CT	NoPrepr	SVD	4287	RCT_no3-Tx12_T400	N	Kept components	RCT
Drug	T400_RCT	RCT_no3	Cell_line.Tx12_T400	Plate.99	SUFU	0.6	-0.0494418456028028	pearson	1	Ttest_pvalue	Coefficient_of_eigenassay	SVD_pCMs_only3CT	NoPrepr	SVD	12340	RCT_no3-Tx12_T400	N	Kept components	RCT
Drug	T400_RCT	RCT_no3	Cell_line.Tx12_T400	Plate.99	SUGCT	0.6	0.627658333133971	pearson	1	Ttest_pvalue	Coefficient_of_eigenassay	SVD_pCMs_only3CT	NoPrepr	SVD	1194	RCT_no3-Tx12_T400	N	Kept components	RCT
Drug	T400_RCT	RCT_no3	Cell_line.Tx12_T400	Plate.99	SUGP1	0.6	-0.0291011686391268	pearson	1	Ttest_pvalue	Coefficient_of_eigenassay	SVD_pCMs_only3CT	NoPrepr	SVD	13391	RCT_no3-Tx12_T400	N	Kept components	RCT
Drug	T400_RCT	RCT_no3	Cell_line.Tx12_T400	Plate.99	SUGP2	0.6	0.16479473745899	pearson	1	Ttest_pvalue	Coefficient_of_eigenassay	SVD_pCMs_only3CT	NoPrepr	SVD	7687	RCT_no3-Tx12_T400	N	Kept components	RCT
Drug	T400_RCT	RCT_no3	Cell_line.Tx12_T400	Plate.99	SUGT1	0.6	-0.338136633284293	pearson	1	Ttest_pvalue	Coefficient_of_eigenassay	SVD_pCMs_only3CT	NoPrepr	SVD	3743	RCT_no3-Tx12_T400	N	Kept components	RCT
Drug	T400_RCT	RCT_no3	Cell_line.Tx12_T400	Plate.99	SULF1	0.6	0.114417110249943	pearson	1	Ttest_pvalue	Coefficient_of_eigenassay	SVD_pCMs_only3CT	NoPrepr	SVD	9445	RCT_no3-Tx12_T400	N	Kept components	RCT
Drug	T400_RCT	RCT_no3	Cell_line.Tx12_T400	Plate.99	SULF2	0.6	0.804992905615111	pearson	1	Ttest_pvalue	Coefficient_of_eigenassay	SVD_pCMs_only3CT	NoPrepr	SVD	633	RCT_no3-Tx12_T400	N	Kept components	RCT
Drug	T400_RCT	RCT_no3	Cell_line.Tx12_T400	Plate.99	SULT1A1	0.6	-0.295126379768529	pearson	1	Ttest_pvalue	Coefficient_of_eigenassay	SVD_pCMs_only3CT	NoPrepr	SVD	4468	RCT_no3-Tx12_T400	N	Kept components	RCT
Drug	T400_RCT	RCT_no3	Cell_line.Tx12_T400	Plate.99	SULT1A2	0.6	-0.0695640541534196	pearson	1	Ttest_pvalue	Coefficient_of_eigenassay	SVD_pCMs_only3CT	NoPrepr	SVD	11336	RCT_no3-Tx12_T400	N	Kept components	RCT
Drug	T400_RCT	RCT_no3	Cell_line.Tx12_T400	Plate.99	SULT1B1	0.6	-0.0246193793375084	pearson	1	Ttest_pvalue	Coefficient_of_eigenassay	SVD_pCMs_only3CT	NoPrepr	SVD	13655	RCT_no3-Tx12_T400	N	Kept components	RCT
Drug	T400_RCT	RCT_no3	Cell_line.Tx12_T400	Plate.99	SULT1C2	0.6	0.00447050292739021	pearson	1	Ttest_pvalue	Coefficient_of_eigenassay	SVD_pCMs_only3CT	NoPrepr	SVD	14965	RCT_no3-Tx12_T400	N	Kept components	RCT
Drug	T400_RCT	RCT_no3	Cell_line.Tx12_T400	Plate.99	SULT1C4	0.6	-0.539675960978469	pearson	1	Ttest_pvalue	Coefficient_of_eigenassay	SVD_pCMs_only3CT	NoPrepr	SVD	1671	RCT_no3-Tx12_T400	N	Kept components	RCT
Drug	T400_RCT	RCT_no3	Cell_line.Tx12_T400	Plate.99	SULT1E1	0.6	0.164971799647569	pearson	1	Ttest_pvalue	Coefficient_of_eigenassay	SVD_pCMs_only3CT	NoPrepr	SVD	7681	RCT_no3-Tx12_T400	N	Kept components	RCT
Drug	T400_RCT	RCT_no3	Cell_line.Tx12_T400	Plate.99	SULT4A1	0.6	-0.0734780585330991	pearson	1	Ttest_pvalue	Coefficient_of_eigenassay	SVD_pCMs_only3CT	NoPrepr	SVD	11161	RCT_no3-Tx12_T400	N	Kept components	RCT
Drug	T400_RCT	RCT_no3	Cell_line.Tx12_T400	Plate.99	SUMF1	0.6	0.0183104108180194	pearson	1	Ttest_pvalue	Coefficient_of_eigenassay	SVD_pCMs_only3CT	NoPrepr	SVD	14007	RCT_no3-Tx12_T400	N	Kept components	RCT
Drug	T400_RCT	RCT_no3	Cell_line.Tx12_T400	Plate.99	SUMF2	0.6	-0.091391346515997	pearson	1	Ttest_pvalue	Coefficient_of_eigenassay	SVD_pCMs_only3CT	NoPrepr	SVD	10385	RCT_no3-Tx12_T400	N	Kept components	RCT
Drug	T400_RCT	RCT_no3	Cell_line.Tx12_T400	Plate.99	SUMO1	0.6	-0.65736411775537	pearson	1	Ttest_pvalue	Coefficient_of_eigenassay	SVD_pCMs_only3CT	NoPrepr	SVD	1075	RCT_no3-Tx12_T400	N	Kept components	RCT
Drug	T400_RCT	RCT_no3	Cell_line.Tx12_T400	Plate.99	SUMO2	0.6	-0.14018315885927	pearson	1	Ttest_pvalue	Coefficient_of_eigenassay	SVD_pCMs_only3CT	NoPrepr	SVD	8497	RCT_no3-Tx12_T400	N	Kept components	RCT
Drug	T400_RCT	RCT_no3	Cell_line.Tx12_T400	Plate.99	SUMO3	0.6	-0.332995443525829	pearson	1	Ttest_pvalue	Coefficient_of_eigenassay	SVD_pCMs_only3CT	NoPrepr	SVD	3814	RCT_no3-Tx12_T400	N	Kept components	RCT
Drug	T400_RCT	RCT_no3	Cell_line.Tx12_T400	Plate.99	SUMO4	0.6	-0.875785203120411	pearson	1	Ttest_pvalue	Coefficient_of_eigenassay	SVD_pCMs_only3CT	NoPrepr	SVD	504	RCT_no3-Tx12_T400	N	Kept components	RCT
Drug	T400_RCT	RCT_no3	Cell_line.Tx12_T400	Plate.99	SUN1	0.6	0.313726136783345	pearson	1	Ttest_pvalue	Coefficient_of_eigenassay	SVD_pCMs_only3CT	NoPrepr	SVD	4130	RCT_no3-Tx12_T400	N	Kept components	RCT
Drug	T400_RCT	RCT_no3	Cell_line.Tx12_T400	Plate.99	SUN2	0.6	-0.106986702739257	pearson	1	Ttest_pvalue	Coefficient_of_eigenassay	SVD_pCMs_only3CT	NoPrepr	SVD	9727	RCT_no3-Tx12_T400	N	Kept components	RCT
Drug	T400_RCT	RCT_no3	Cell_line.Tx12_T400	Plate.99	SUOX	0.6	-0.217337715508967	pearson	1	Ttest_pvalue	Coefficient_of_eigenassay	SVD_pCMs_only3CT	NoPrepr	SVD	6208	RCT_no3-Tx12_T400	N	Kept components	RCT
Drug	T400_RCT	RCT_no3	Cell_line.Tx12_T400	Plate.99	SUPT16H	0.6	-0.0201362736453277	pearson	1	Ttest_pvalue	Coefficient_of_eigenassay	SVD_pCMs_only3CT	NoPrepr	SVD	13915	RCT_no3-Tx12_T400	N	Kept components	RCT
Drug	T400_RCT	RCT_no3	Cell_line.Tx12_T400	Plate.99	SUPT20H	0.6	0.160373855727956	pearson	1	Ttest_pvalue	Coefficient_of_eigenassay	SVD_pCMs_only3CT	NoPrepr	SVD	7835	RCT_no3-Tx12_T400	N	Kept components	RCT
Drug	T400_RCT	RCT_no3	Cell_line.Tx12_T400	Plate.99	SUPT3H	0.6	-0.452234504100223	pearson	1	Ttest_pvalue	Coefficient_of_eigenassay	SVD_pCMs_only3CT	NoPrepr	SVD	2345	RCT_no3-Tx12_T400	N	Kept components	RCT
Drug	T400_RCT	RCT_no3	Cell_line.Tx12_T400	Plate.99	SUPT4H1	0.6	0.0986122209113561	pearson	1	Ttest_pvalue	Coefficient_of_eigenassay	SVD_pCMs_only3CT	NoPrepr	SVD	10091	RCT_no3-Tx12_T400	N	Kept components	RCT
Drug	T400_RCT	RCT_no3	Cell_line.Tx12_T400	Plate.99	SUPT5H	0.6	0.534006409175612	pearson	1	Ttest_pvalue	Coefficient_of_eigenassay	SVD_pCMs_only3CT	NoPrepr	SVD	1709	RCT_no3-Tx12_T400	N	Kept components	RCT
Drug	T400_RCT	RCT_no3	Cell_line.Tx12_T400	Plate.99	SUPT6H	0.6	0.370165635337569	pearson	1	Ttest_pvalue	Coefficient_of_eigenassay	SVD_pCMs_only3CT	NoPrepr	SVD	3257	RCT_no3-Tx12_T400	N	Kept components	RCT
Drug	T400_RCT	RCT_no3	Cell_line.Tx12_T400	Plate.99	SUPT7L	0.6	-0.0862210795550698	pearson	1	Ttest_pvalue	Coefficient_of_eigenassay	SVD_pCMs_only3CT	NoPrepr	SVD	10606	RCT_no3-Tx12_T400	N	Kept components	RCT
Drug	T400_RCT	RCT_no3	Cell_line.Tx12_T400	Plate.99	SUPV3L1	0.6	0.340410615140802	pearson	1	Ttest_pvalue	Coefficient_of_eigenassay	SVD_pCMs_only3CT	NoPrepr	SVD	3691	RCT_no3-Tx12_T400	N	Kept components	RCT
Drug	T400_RCT	RCT_no3	Cell_line.Tx12_T400	Plate.99	SURF1	0.6	0.389709892243263	pearson	1	Ttest_pvalue	Coefficient_of_eigenassay	SVD_pCMs_only3CT	NoPrepr	SVD	3003	RCT_no3-Tx12_T400	N	Kept components	RCT
Drug	T400_RCT	RCT_no3	Cell_line.Tx12_T400	Plate.99	SURF2	0.6	0.269628547048573	pearson	1	Ttest_pvalue	Coefficient_of_eigenassay	SVD_pCMs_only3CT	NoPrepr	SVD	4952	RCT_no3-Tx12_T400	N	Kept components	RCT
Drug	T400_RCT	RCT_no3	Cell_line.Tx12_T400	Plate.99	SURF4	0.6	0.138025669325909	pearson	1	Ttest_pvalue	Coefficient_of_eigenassay	SVD_pCMs_only3CT	NoPrepr	SVD	8578	RCT_no3-Tx12_T400	N	Kept components	RCT
Drug	T400_RCT	RCT_no3	Cell_line.Tx12_T400	Plate.99	SURF6	0.6	-0.597960345080095	pearson	1	Ttest_pvalue	Coefficient_of_eigenassay	SVD_pCMs_only3CT	NoPrepr	SVD	1339	RCT_no3-Tx12_T400	N	Kept components	RCT
Drug	T400_RCT	RCT_no3	Cell_line.Tx12_T400	Plate.99	SUSD1	0.6	-0.286082751032704	pearson	1	Ttest_pvalue	Coefficient_of_eigenassay	SVD_pCMs_only3CT	NoPrepr	SVD	4617	RCT_no3-Tx12_T400	N	Kept components	RCT
Drug	T400_RCT	RCT_no3	Cell_line.Tx12_T400	Plate.99	SUSD2	0.6	0.183028849836552	pearson	1	Ttest_pvalue	Coefficient_of_eigenassay	SVD_pCMs_only3CT	NoPrepr	SVD	7127	RCT_no3-Tx12_T400	N	Kept components	RCT
Drug	T400_RCT	RCT_no3	Cell_line.Tx12_T400	Plate.99	SUSD3	0.6	0.0136795517802622	pearson	1	Ttest_pvalue	Coefficient_of_eigenassay	SVD_pCMs_only3CT	NoPrepr	SVD	14329	RCT_no3-Tx12_T400	N	Kept components	RCT
Drug	T400_RCT	RCT_no3	Cell_line.Tx12_T400	Plate.99	SUSD4	0.6	0.172514877231162	pearson	1	Ttest_pvalue	Coefficient_of_eigenassay	SVD_pCMs_only3CT	NoPrepr	SVD	7443	RCT_no3-Tx12_T400	N	Kept components	RCT
Drug	T400_RCT	RCT_no3	Cell_line.Tx12_T400	Plate.99	SUSD5	0.6	-0.132943148487706	pearson	1	Ttest_pvalue	Coefficient_of_eigenassay	SVD_pCMs_only3CT	NoPrepr	SVD	8741	RCT_no3-Tx12_T400	N	Kept components	RCT
Drug	T400_RCT	RCT_no3	Cell_line.Tx12_T400	Plate.99	SUSD6	0.6	-0.284748288643798	pearson	1	Ttest_pvalue	Coefficient_of_eigenassay	SVD_pCMs_only3CT	NoPrepr	SVD	4652	RCT_no3-Tx12_T400	N	Kept components	RCT
Drug	T400_RCT	RCT_no3	Cell_line.Tx12_T400	Plate.99	SUV39H1	0.6	-0.00423267899652005	pearson	1	Ttest_pvalue	Coefficient_of_eigenassay	SVD_pCMs_only3CT	NoPrepr	SVD	14989	RCT_no3-Tx12_T400	N	Kept components	RCT
Drug	T400_RCT	RCT_no3	Cell_line.Tx12_T400	Plate.99	SUV39H2	0.6	-0.0573916981780889	pearson	1	Ttest_pvalue	Coefficient_of_eigenassay	SVD_pCMs_only3CT	NoPrepr	SVD	11938	RCT_no3-Tx12_T400	N	Kept components	RCT
Drug	T400_RCT	RCT_no3	Cell_line.Tx12_T400	Plate.99	SUZ12	0.6	0.149454164814911	pearson	1	Ttest_pvalue	Coefficient_of_eigenassay	SVD_pCMs_only3CT	NoPrepr	SVD	8193	RCT_no3-Tx12_T400	N	Kept components	RCT
Drug	T400_RCT	RCT_no3	Cell_line.Tx12_T400	Plate.99	SV2A	0.6	-0.0333062576011093	pearson	1	Ttest_pvalue	Coefficient_of_eigenassay	SVD_pCMs_only3CT	NoPrepr	SVD	13162	RCT_no3-Tx12_T400	N	Kept components	RCT
Drug	T400_RCT	RCT_no3	Cell_line.Tx12_T400	Plate.99	SV2B	0.6	0.202941130035021	pearson	1	Ttest_pvalue	Coefficient_of_eigenassay	SVD_pCMs_only3CT	NoPrepr	SVD	6584	RCT_no3-Tx12_T400	N	Kept components	RCT
Drug	T400_RCT	RCT_no3	Cell_line.Tx12_T400	Plate.99	SV2C	0.6	-0.388839255423194	pearson	1	Ttest_pvalue	Coefficient_of_eigenassay	SVD_pCMs_only3CT	NoPrepr	SVD	3013	RCT_no3-Tx12_T400	N	Kept components	RCT
Drug	T400_RCT	RCT_no3	Cell_line.Tx12_T400	Plate.99	SVBP	0.6	-0.0548960571116476	pearson	1	Ttest_pvalue	Coefficient_of_eigenassay	SVD_pCMs_only3CT	NoPrepr	SVD	12075	RCT_no3-Tx12_T400	N	Kept components	RCT
Drug	T400_RCT	RCT_no3	Cell_line.Tx12_T400	Plate.99	SVEP1	0.6	0.133415933713478	pearson	1	Ttest_pvalue	Coefficient_of_eigenassay	SVD_pCMs_only3CT	NoPrepr	SVD	8727	RCT_no3-Tx12_T400	N	Kept components	RCT
Drug	T400_RCT	RCT_no3	Cell_line.Tx12_T400	Plate.99	SVIL	0.6	0.258241317121078	pearson	1	Ttest_pvalue	Coefficient_of_eigenassay	SVD_pCMs_only3CT	NoPrepr	SVD	5194	RCT_no3-Tx12_T400	N	Kept components	RCT
Drug	T400_RCT	RCT_no3	Cell_line.Tx12_T400	Plate.99	SVIP	0.6	0.23377427102625	pearson	1	Ttest_pvalue	Coefficient_of_eigenassay	SVD_pCMs_only3CT	NoPrepr	SVD	5769	RCT_no3-Tx12_T400	N	Kept components	RCT
Drug	T400_RCT	RCT_no3	Cell_line.Tx12_T400	Plate.99	SVOP	0.6	0.0799531061825907	pearson	1	Ttest_pvalue	Coefficient_of_eigenassay	SVD_pCMs_only3CT	NoPrepr	SVD	10892	RCT_no3-Tx12_T400	N	Kept components	RCT
Drug	T400_RCT	RCT_no3	Cell_line.Tx12_T400	Plate.99	SVOPL	0.6	-0.0180134334739992	pearson	1	Ttest_pvalue	Coefficient_of_eigenassay	SVD_pCMs_only3CT	NoPrepr	SVD	14035	RCT_no3-Tx12_T400	N	Kept components	RCT
Drug	T400_RCT	RCT_no3	Cell_line.Tx12_T400	Plate.99	SWAP70	0.6	0.0724238947208723	pearson	1	Ttest_pvalue	Coefficient_of_eigenassay	SVD_pCMs_only3CT	NoPrepr	SVD	11207	RCT_no3-Tx12_T400	N	Kept components	RCT
Drug	T400_RCT	RCT_no3	Cell_line.Tx12_T400	Plate.99	SWI5	0.6	0.359683291517121	pearson	1	Ttest_pvalue	Coefficient_of_eigenassay	SVD_pCMs_only3CT	NoPrepr	SVD	3413	RCT_no3-Tx12_T400	N	Kept components	RCT
Drug	T400_RCT	RCT_no3	Cell_line.Tx12_T400	Plate.99	SWSAP1	0.6	0.794766872380067	pearson	1	Ttest_pvalue	Coefficient_of_eigenassay	SVD_pCMs_only3CT	NoPrepr	SVD	662	RCT_no3-Tx12_T400	N	Kept components	RCT
Drug	T400_RCT	RCT_no3	Cell_line.Tx12_T400	Plate.99	SWT1	0.6	0.0201373777435979	pearson	1	Ttest_pvalue	Coefficient_of_eigenassay	SVD_pCMs_only3CT	NoPrepr	SVD	13914	RCT_no3-Tx12_T400	N	Kept components	RCT
Drug	T400_RCT	RCT_no3	Cell_line.Tx12_T400	Plate.99	SYAP1	0.6	0.133459040974696	pearson	1	Ttest_pvalue	Coefficient_of_eigenassay	SVD_pCMs_only3CT	NoPrepr	SVD	8726	RCT_no3-Tx12_T400	N	Kept components	RCT
Drug	T400_RCT	RCT_no3	Cell_line.Tx12_T400	Plate.99	SYBU	0.6	0.0428481267541998	pearson	1	Ttest_pvalue	Coefficient_of_eigenassay	SVD_pCMs_only3CT	NoPrepr	SVD	12676	RCT_no3-Tx12_T400	N	Kept components	RCT
Drug	T400_RCT	RCT_no3	Cell_line.Tx12_T400	Plate.99	SYCE1L	0.6	0.437589225594136	pearson	1	Ttest_pvalue	Coefficient_of_eigenassay	SVD_pCMs_only3CT	NoPrepr	SVD	2485	RCT_no3-Tx12_T400	N	Kept components	RCT
Drug	T400_RCT	RCT_no3	Cell_line.Tx12_T400	Plate.99	SYCE2	0.6	0.0783869736722642	pearson	1	Ttest_pvalue	Coefficient_of_eigenassay	SVD_pCMs_only3CT	NoPrepr	SVD	10951	RCT_no3-Tx12_T400	N	Kept components	RCT
Drug	T400_RCT	RCT_no3	Cell_line.Tx12_T400	Plate.99	SYCN	0.6	-0.0791936841233285	pearson	1	Ttest_pvalue	Coefficient_of_eigenassay	SVD_pCMs_only3CT	NoPrepr	SVD	10924	RCT_no3-Tx12_T400	N	Kept components	RCT
Drug	T400_RCT	RCT_no3	Cell_line.Tx12_T400	Plate.99	SYCP2	0.6	-0.119580203490969	pearson	1	Ttest_pvalue	Coefficient_of_eigenassay	SVD_pCMs_only3CT	NoPrepr	SVD	9243	RCT_no3-Tx12_T400	N	Kept components	RCT
Drug	T400_RCT	RCT_no3	Cell_line.Tx12_T400	Plate.99	SYCP2L	0.6	-0.280510008871802	pearson	1	Ttest_pvalue	Coefficient_of_eigenassay	SVD_pCMs_only3CT	NoPrepr	SVD	4735	RCT_no3-Tx12_T400	N	Kept components	RCT
Drug	T400_RCT	RCT_no3	Cell_line.Tx12_T400	Plate.99	SYCP3	0.6	0.0509048338099946	pearson	1	Ttest_pvalue	Coefficient_of_eigenassay	SVD_pCMs_only3CT	NoPrepr	SVD	12264	RCT_no3-Tx12_T400	N	Kept components	RCT
Drug	T400_RCT	RCT_no3	Cell_line.Tx12_T400	Plate.99	SYDE1	0.6	0.143641379881092	pearson	1	Ttest_pvalue	Coefficient_of_eigenassay	SVD_pCMs_only3CT	NoPrepr	SVD	8375	RCT_no3-Tx12_T400	N	Kept components	RCT
Drug	T400_RCT	RCT_no3	Cell_line.Tx12_T400	Plate.99	SYDE2	0.6	-0.0990004802032375	pearson	1	Ttest_pvalue	Coefficient_of_eigenassay	SVD_pCMs_only3CT	NoPrepr	SVD	10065	RCT_no3-Tx12_T400	N	Kept components	RCT
Drug	T400_RCT	RCT_no3	Cell_line.Tx12_T400	Plate.99	SYF2	0.6	-0.453540820536757	pearson	1	Ttest_pvalue	Coefficient_of_eigenassay	SVD_pCMs_only3CT	NoPrepr	SVD	2337	RCT_no3-Tx12_T400	N	Kept components	RCT
Drug	T400_RCT	RCT_no3	Cell_line.Tx12_T400	Plate.99	SYMPK	0.6	0.488744011562865	pearson	1	Ttest_pvalue	Coefficient_of_eigenassay	SVD_pCMs_only3CT	NoPrepr	SVD	2038	RCT_no3-Tx12_T400	N	Kept components	RCT
Drug	T400_RCT	RCT_no3	Cell_line.Tx12_T400	Plate.99	SYN1	0.6	-0.126698168714923	pearson	1	Ttest_pvalue	Coefficient_of_eigenassay	SVD_pCMs_only3CT	NoPrepr	SVD	8973	RCT_no3-Tx12_T400	N	Kept components	RCT
Drug	T400_RCT	RCT_no3	Cell_line.Tx12_T400	Plate.99	SYN2	0.6	0.36151969509819	pearson	1	Ttest_pvalue	Coefficient_of_eigenassay	SVD_pCMs_only3CT	NoPrepr	SVD	3381	RCT_no3-Tx12_T400	N	Kept components	RCT
Drug	T400_RCT	RCT_no3	Cell_line.Tx12_T400	Plate.99	SYN3	0.6	0.436504222758832	pearson	1	Ttest_pvalue	Coefficient_of_eigenassay	SVD_pCMs_only3CT	NoPrepr	SVD	2492	RCT_no3-Tx12_T400	N	Kept components	RCT
Drug	T400_RCT	RCT_no3	Cell_line.Tx12_T400	Plate.99	SYNC	0.6	0.259533525260826	pearson	1	Ttest_pvalue	Coefficient_of_eigenassay	SVD_pCMs_only3CT	NoPrepr	SVD	5164	RCT_no3-Tx12_T400	N	Kept components	RCT
Drug	T400_RCT	RCT_no3	Cell_line.Tx12_T400	Plate.99	SYNCRIP	0.6	0.188520828633494	pearson	1	Ttest_pvalue	Coefficient_of_eigenassay	SVD_pCMs_only3CT	NoPrepr	SVD	6977	RCT_no3-Tx12_T400	N	Kept components	RCT
Drug	T400_RCT	RCT_no3	Cell_line.Tx12_T400	Plate.99	SYNDIG1	0.6	0.551658769121774	pearson	1	Ttest_pvalue	Coefficient_of_eigenassay	SVD_pCMs_only3CT	NoPrepr	SVD	1603	RCT_no3-Tx12_T400	N	Kept components	RCT
Drug	T400_RCT	RCT_no3	Cell_line.Tx12_T400	Plate.99	SYNDIG1L	0.6	-0.181975615974133	pearson	1	Ttest_pvalue	Coefficient_of_eigenassay	SVD_pCMs_only3CT	NoPrepr	SVD	7166	RCT_no3-Tx12_T400	N	Kept components	RCT
Drug	T400_RCT	RCT_no3	Cell_line.Tx12_T400	Plate.99	SYNE1	0.6	0.0282146045978518	pearson	1	Ttest_pvalue	Coefficient_of_eigenassay	SVD_pCMs_only3CT	NoPrepr	SVD	13457	RCT_no3-Tx12_T400	N	Kept components	RCT
Drug	T400_RCT	RCT_no3	Cell_line.Tx12_T400	Plate.99	SYNE2	0.6	0.229730951991193	pearson	1	Ttest_pvalue	Coefficient_of_eigenassay	SVD_pCMs_only3CT	NoPrepr	SVD	5889	RCT_no3-Tx12_T400	N	Kept components	RCT
Drug	T400_RCT	RCT_no3	Cell_line.Tx12_T400	Plate.99	SYNE3	0.6	-0.108362767496985	pearson	1	Ttest_pvalue	Coefficient_of_eigenassay	SVD_pCMs_only3CT	NoPrepr	SVD	9680	RCT_no3-Tx12_T400	N	Kept components	RCT
Drug	T400_RCT	RCT_no3	Cell_line.Tx12_T400	Plate.99	SYNE4	0.6	0.0290479381251036	pearson	1	Ttest_pvalue	Coefficient_of_eigenassay	SVD_pCMs_only3CT	NoPrepr	SVD	13394	RCT_no3-Tx12_T400	N	Kept components	RCT
Drug	T400_RCT	RCT_no3	Cell_line.Tx12_T400	Plate.99	SYNGAP1	0.6	-0.0979771851902236	pearson	1	Ttest_pvalue	Coefficient_of_eigenassay	SVD_pCMs_only3CT	NoPrepr	SVD	10121	RCT_no3-Tx12_T400	N	Kept components	RCT
Drug	T400_RCT	RCT_no3	Cell_line.Tx12_T400	Plate.99	SYNGR1	0.6	0.548903485407261	pearson	1	Ttest_pvalue	Coefficient_of_eigenassay	SVD_pCMs_only3CT	NoPrepr	SVD	1623	RCT_no3-Tx12_T400	N	Kept components	RCT
Drug	T400_RCT	RCT_no3	Cell_line.Tx12_T400	Plate.99	SYNGR2	0.6	1.19277053076914	pearson	1	Ttest_pvalue	Coefficient_of_eigenassay	SVD_pCMs_only3CT	NoPrepr	SVD	205	RCT_no3-Tx12_T400	N	Kept components	RCT
Drug	T400_RCT	RCT_no3	Cell_line.Tx12_T400	Plate.99	SYNGR3	0.6	0.0405913392348349	pearson	1	Ttest_pvalue	Coefficient_of_eigenassay	SVD_pCMs_only3CT	NoPrepr	SVD	12794	RCT_no3-Tx12_T400	N	Kept components	RCT
Drug	T400_RCT	RCT_no3	Cell_line.Tx12_T400	Plate.99	SYNJ1	0.6	-0.0600075589278915	pearson	1	Ttest_pvalue	Coefficient_of_eigenassay	SVD_pCMs_only3CT	NoPrepr	SVD	11817	RCT_no3-Tx12_T400	N	Kept components	RCT
Drug	T400_RCT	RCT_no3	Cell_line.Tx12_T400	Plate.99	SYNJ2	0.6	-0.418430116061223	pearson	1	Ttest_pvalue	Coefficient_of_eigenassay	SVD_pCMs_only3CT	NoPrepr	SVD	2687	RCT_no3-Tx12_T400	N	Kept components	RCT
Drug	T400_RCT	RCT_no3	Cell_line.Tx12_T400	Plate.99	SYNJ2BP	0.6	0.250057250887402	pearson	1	Ttest_pvalue	Coefficient_of_eigenassay	SVD_pCMs_only3CT	NoPrepr	SVD	5386	RCT_no3-Tx12_T400	N	Kept components	RCT
Drug	T400_RCT	RCT_no3	Cell_line.Tx12_T400	Plate.99	SYNM	0.6	0.188098405768922	pearson	1	Ttest_pvalue	Coefficient_of_eigenassay	SVD_pCMs_only3CT	NoPrepr	SVD	6994	RCT_no3-Tx12_T400	N	Kept components	RCT
Drug	T400_RCT	RCT_no3	Cell_line.Tx12_T400	Plate.99	SYNPO	0.6	0.257368407817918	pearson	1	Ttest_pvalue	Coefficient_of_eigenassay	SVD_pCMs_only3CT	NoPrepr	SVD	5219	RCT_no3-Tx12_T400	N	Kept components	RCT
Drug	T400_RCT	RCT_no3	Cell_line.Tx12_T400	Plate.99	SYNPO2	0.6	0.654824530556266	pearson	1	Ttest_pvalue	Coefficient_of_eigenassay	SVD_pCMs_only3CT	NoPrepr	SVD	1086	RCT_no3-Tx12_T400	N	Kept components	RCT
Drug	T400_RCT	RCT_no3	Cell_line.Tx12_T400	Plate.99	SYNPO2L	0.6	-0.564713557480337	pearson	1	Ttest_pvalue	Coefficient_of_eigenassay	SVD_pCMs_only3CT	NoPrepr	SVD	1522	RCT_no3-Tx12_T400	N	Kept components	RCT
Drug	T400_RCT	RCT_no3	Cell_line.Tx12_T400	Plate.99	SYNPR	0.6	0.078508460052062	pearson	1	Ttest_pvalue	Coefficient_of_eigenassay	SVD_pCMs_only3CT	NoPrepr	SVD	10947	RCT_no3-Tx12_T400	N	Kept components	RCT
Drug	T400_RCT	RCT_no3	Cell_line.Tx12_T400	Plate.99	SYNRG	0.6	0.0320834573562251	pearson	1	Ttest_pvalue	Coefficient_of_eigenassay	SVD_pCMs_only3CT	NoPrepr	SVD	13230	RCT_no3-Tx12_T400	N	Kept components	RCT
Drug	T400_RCT	RCT_no3	Cell_line.Tx12_T400	Plate.99	SYP	0.6	0.419920058904862	pearson	1	Ttest_pvalue	Coefficient_of_eigenassay	SVD_pCMs_only3CT	NoPrepr	SVD	2670	RCT_no3-Tx12_T400	N	Kept components	RCT
Drug	T400_RCT	RCT_no3	Cell_line.Tx12_T400	Plate.99	SYPL1	0.6	-0.547873372718459	pearson	1	Ttest_pvalue	Coefficient_of_eigenassay	SVD_pCMs_only3CT	NoPrepr	SVD	1631	RCT_no3-Tx12_T400	N	Kept components	RCT
Drug	T400_RCT	RCT_no3	Cell_line.Tx12_T400	Plate.99	SYPL2	0.6	-0.140565894912568	pearson	1	Ttest_pvalue	Coefficient_of_eigenassay	SVD_pCMs_only3CT	NoPrepr	SVD	8479	RCT_no3-Tx12_T400	N	Kept components	RCT
Drug	T400_RCT	RCT_no3	Cell_line.Tx12_T400	Plate.99	SYS1	0.6	-0.397400074869809	pearson	1	Ttest_pvalue	Coefficient_of_eigenassay	SVD_pCMs_only3CT	NoPrepr	SVD	2920	RCT_no3-Tx12_T400	N	Kept components	RCT
Drug	T400_RCT	RCT_no3	Cell_line.Tx12_T400	Plate.99	SYT1	0.6	-0.308913552750727	pearson	1	Ttest_pvalue	Coefficient_of_eigenassay	SVD_pCMs_only3CT	NoPrepr	SVD	4211	RCT_no3-Tx12_T400	N	Kept components	RCT
Drug	T400_RCT	RCT_no3	Cell_line.Tx12_T400	Plate.99	SYT10	0.6	0.00306220113305976	pearson	1	Ttest_pvalue	Coefficient_of_eigenassay	SVD_pCMs_only3CT	NoPrepr	SVD	15091	RCT_no3-Tx12_T400	N	Kept components	RCT
Drug	T400_RCT	RCT_no3	Cell_line.Tx12_T400	Plate.99	SYT11	0.6	0.076874008031445	pearson	1	Ttest_pvalue	Coefficient_of_eigenassay	SVD_pCMs_only3CT	NoPrepr	SVD	11021	RCT_no3-Tx12_T400	N	Kept components	RCT
Drug	T400_RCT	RCT_no3	Cell_line.Tx12_T400	Plate.99	SYT12	0.6	0.0554916135300047	pearson	1	Ttest_pvalue	Coefficient_of_eigenassay	SVD_pCMs_only3CT	NoPrepr	SVD	12042	RCT_no3-Tx12_T400	N	Kept components	RCT
Drug	T400_RCT	RCT_no3	Cell_line.Tx12_T400	Plate.99	SYT13	0.6	0.924755344297868	pearson	1	Ttest_pvalue	Coefficient_of_eigenassay	SVD_pCMs_only3CT	NoPrepr	SVD	439	RCT_no3-Tx12_T400	N	Kept components	RCT
Drug	T400_RCT	RCT_no3	Cell_line.Tx12_T400	Plate.99	SYT14	0.6	0.392099586389738	pearson	1	Ttest_pvalue	Coefficient_of_eigenassay	SVD_pCMs_only3CT	NoPrepr	SVD	2979	RCT_no3-Tx12_T400	N	Kept components	RCT
Drug	T400_RCT	RCT_no3	Cell_line.Tx12_T400	Plate.99	SYT15	0.6	-0.0558616065959611	pearson	1	Ttest_pvalue	Coefficient_of_eigenassay	SVD_pCMs_only3CT	NoPrepr	SVD	12019	RCT_no3-Tx12_T400	N	Kept components	RCT
Drug	T400_RCT	RCT_no3	Cell_line.Tx12_T400	Plate.99	SYT16	0.6	-0.185941599929125	pearson	1	Ttest_pvalue	Coefficient_of_eigenassay	SVD_pCMs_only3CT	NoPrepr	SVD	7056	RCT_no3-Tx12_T400	N	Kept components	RCT
Drug	T400_RCT	RCT_no3	Cell_line.Tx12_T400	Plate.99	SYT17	0.6	0.30737377870427	pearson	1	Ttest_pvalue	Coefficient_of_eigenassay	SVD_pCMs_only3CT	NoPrepr	SVD	4239	RCT_no3-Tx12_T400	N	Kept components	RCT
Drug	T400_RCT	RCT_no3	Cell_line.Tx12_T400	Plate.99	SYT2	0.6	0.2796502926406	pearson	1	Ttest_pvalue	Coefficient_of_eigenassay	SVD_pCMs_only3CT	NoPrepr	SVD	4749	RCT_no3-Tx12_T400	N	Kept components	RCT
Drug	T400_RCT	RCT_no3	Cell_line.Tx12_T400	Plate.99	SYT3	0.6	-0.0382030384146895	pearson	1	Ttest_pvalue	Coefficient_of_eigenassay	SVD_pCMs_only3CT	NoPrepr	SVD	12921	RCT_no3-Tx12_T400	N	Kept components	RCT
Drug	T400_RCT	RCT_no3	Cell_line.Tx12_T400	Plate.99	SYT4	0.6	-0.345750943979363	pearson	1	Ttest_pvalue	Coefficient_of_eigenassay	SVD_pCMs_only3CT	NoPrepr	SVD	3613	RCT_no3-Tx12_T400	N	Kept components	RCT
Drug	T400_RCT	RCT_no3	Cell_line.Tx12_T400	Plate.99	SYT5	0.6	0.220400098498529	pearson	1	Ttest_pvalue	Coefficient_of_eigenassay	SVD_pCMs_only3CT	NoPrepr	SVD	6127	RCT_no3-Tx12_T400	N	Kept components	RCT
Drug	T400_RCT	RCT_no3	Cell_line.Tx12_T400	Plate.99	SYT6	0.6	-0.0352999965366431	pearson	1	Ttest_pvalue	Coefficient_of_eigenassay	SVD_pCMs_only3CT	NoPrepr	SVD	13062	RCT_no3-Tx12_T400	N	Kept components	RCT
Drug	T400_RCT	RCT_no3	Cell_line.Tx12_T400	Plate.99	SYT7	0.6	0.000481332879061174	pearson	1	Ttest_pvalue	Coefficient_of_eigenassay	SVD_pCMs_only3CT	NoPrepr	SVD	15276	RCT_no3-Tx12_T400	N	Kept components	RCT
Drug	T400_RCT	RCT_no3	Cell_line.Tx12_T400	Plate.99	SYT9	0.6	-0.104230272588909	pearson	1	Ttest_pvalue	Coefficient_of_eigenassay	SVD_pCMs_only3CT	NoPrepr	SVD	9843	RCT_no3-Tx12_T400	N	Kept components	RCT
Drug	T400_RCT	RCT_no3	Cell_line.Tx12_T400	Plate.99	SYTL1	0.6	-0.0182510193782298	pearson	1	Ttest_pvalue	Coefficient_of_eigenassay	SVD_pCMs_only3CT	NoPrepr	SVD	14011	RCT_no3-Tx12_T400	N	Kept components	RCT
Drug	T400_RCT	RCT_no3	Cell_line.Tx12_T400	Plate.99	SYTL2	0.6	0.416866056405223	pearson	1	Ttest_pvalue	Coefficient_of_eigenassay	SVD_pCMs_only3CT	NoPrepr	SVD	2706	RCT_no3-Tx12_T400	N	Kept components	RCT
Drug	T400_RCT	RCT_no3	Cell_line.Tx12_T400	Plate.99	SYTL3	0.6	0.0302022914140612	pearson	1	Ttest_pvalue	Coefficient_of_eigenassay	SVD_pCMs_only3CT	NoPrepr	SVD	13326	RCT_no3-Tx12_T400	N	Kept components	RCT
Drug	T400_RCT	RCT_no3	Cell_line.Tx12_T400	Plate.99	SYTL4	0.6	0.0802895158086322	pearson	1	Ttest_pvalue	Coefficient_of_eigenassay	SVD_pCMs_only3CT	NoPrepr	SVD	10876	RCT_no3-Tx12_T400	N	Kept components	RCT
Drug	T400_RCT	RCT_no3	Cell_line.Tx12_T400	Plate.99	SYTL5	0.6	0.01585019982455	pearson	1	Ttest_pvalue	Coefficient_of_eigenassay	SVD_pCMs_only3CT	NoPrepr	SVD	14194	RCT_no3-Tx12_T400	N	Kept components	RCT
Drug	T400_RCT	RCT_no3	Cell_line.Tx12_T400	Plate.99	SYVN1	0.6	-0.0536481656843743	pearson	1	Ttest_pvalue	Coefficient_of_eigenassay	SVD_pCMs_only3CT	NoPrepr	SVD	12142	RCT_no3-Tx12_T400	N	Kept components	RCT
Drug	T400_RCT	RCT_no3	Cell_line.Tx12_T400	Plate.99	SZRD1	0.6	0.130500443043078	pearson	1	Ttest_pvalue	Coefficient_of_eigenassay	SVD_pCMs_only3CT	NoPrepr	SVD	8835	RCT_no3-Tx12_T400	N	Kept components	RCT
Drug	T400_RCT	RCT_no3	Cell_line.Tx12_T400	Plate.99	SZT2	0.6	0.97845439640134	pearson	1	Ttest_pvalue	Coefficient_of_eigenassay	SVD_pCMs_only3CT	NoPrepr	SVD	370	RCT_no3-Tx12_T400	N	Kept components	RCT
Drug	T400_RCT	RCT_no3	Cell_line.Tx12_T400	Plate.99	TAB1	0.6	0.0501498352511373	pearson	1	Ttest_pvalue	Coefficient_of_eigenassay	SVD_pCMs_only3CT	NoPrepr	SVD	12305	RCT_no3-Tx12_T400	N	Kept components	RCT
Drug	T400_RCT	RCT_no3	Cell_line.Tx12_T400	Plate.99	TAB2	0.6	-0.0670039849283004	pearson	1	Ttest_pvalue	Coefficient_of_eigenassay	SVD_pCMs_only3CT	NoPrepr	SVD	11458	RCT_no3-Tx12_T400	N	Kept components	RCT
Drug	T400_RCT	RCT_no3	Cell_line.Tx12_T400	Plate.99	TAB3	0.6	0.172903121375039	pearson	1	Ttest_pvalue	Coefficient_of_eigenassay	SVD_pCMs_only3CT	NoPrepr	SVD	7433	RCT_no3-Tx12_T400	N	Kept components	RCT
Drug	T400_RCT	RCT_no3	Cell_line.Tx12_T400	Plate.99	TAC1	0.6	0.138487030322345	pearson	1	Ttest_pvalue	Coefficient_of_eigenassay	SVD_pCMs_only3CT	NoPrepr	SVD	8559	RCT_no3-Tx12_T400	N	Kept components	RCT
Drug	T400_RCT	RCT_no3	Cell_line.Tx12_T400	Plate.99	TAC3	0.6	0.0104960215137566	pearson	1	Ttest_pvalue	Coefficient_of_eigenassay	SVD_pCMs_only3CT	NoPrepr	SVD	14550	RCT_no3-Tx12_T400	N	Kept components	RCT
Drug	T400_RCT	RCT_no3	Cell_line.Tx12_T400	Plate.99	TAC4	0.6	0.00764951907244968	pearson	1	Ttest_pvalue	Coefficient_of_eigenassay	SVD_pCMs_only3CT	NoPrepr	SVD	14740	RCT_no3-Tx12_T400	N	Kept components	RCT
Drug	T400_RCT	RCT_no3	Cell_line.Tx12_T400	Plate.99	TACC1	0.6	-0.070274870606415	pearson	1	Ttest_pvalue	Coefficient_of_eigenassay	SVD_pCMs_only3CT	NoPrepr	SVD	11300	RCT_no3-Tx12_T400	N	Kept components	RCT
Drug	T400_RCT	RCT_no3	Cell_line.Tx12_T400	Plate.99	TACC2	0.6	0.291620056314253	pearson	1	Ttest_pvalue	Coefficient_of_eigenassay	SVD_pCMs_only3CT	NoPrepr	SVD	4524	RCT_no3-Tx12_T400	N	Kept components	RCT
Drug	T400_RCT	RCT_no3	Cell_line.Tx12_T400	Plate.99	TACC3	0.6	-0.0700643240348234	pearson	1	Ttest_pvalue	Coefficient_of_eigenassay	SVD_pCMs_only3CT	NoPrepr	SVD	11309	RCT_no3-Tx12_T400	N	Kept components	RCT
Drug	T400_RCT	RCT_no3	Cell_line.Tx12_T400	Plate.99	TACO1	0.6	-0.16666751493154	pearson	1	Ttest_pvalue	Coefficient_of_eigenassay	SVD_pCMs_only3CT	NoPrepr	SVD	7626	RCT_no3-Tx12_T400	N	Kept components	RCT
Drug	T400_RCT	RCT_no3	Cell_line.Tx12_T400	Plate.99	TACR1	0.6	0.190671897455047	pearson	1	Ttest_pvalue	Coefficient_of_eigenassay	SVD_pCMs_only3CT	NoPrepr	SVD	6915	RCT_no3-Tx12_T400	N	Kept components	RCT
Drug	T400_RCT	RCT_no3	Cell_line.Tx12_T400	Plate.99	TACR2	0.6	0.217585342000206	pearson	1	Ttest_pvalue	Coefficient_of_eigenassay	SVD_pCMs_only3CT	NoPrepr	SVD	6197	RCT_no3-Tx12_T400	N	Kept components	RCT
Drug	T400_RCT	RCT_no3	Cell_line.Tx12_T400	Plate.99	TACR3	0.6	0.0180163610742407	pearson	1	Ttest_pvalue	Coefficient_of_eigenassay	SVD_pCMs_only3CT	NoPrepr	SVD	14034	RCT_no3-Tx12_T400	N	Kept components	RCT
Drug	T400_RCT	RCT_no3	Cell_line.Tx12_T400	Plate.99	TADA1	0.6	-0.498193434858007	pearson	1	Ttest_pvalue	Coefficient_of_eigenassay	SVD_pCMs_only3CT	NoPrepr	SVD	1972	RCT_no3-Tx12_T400	N	Kept components	RCT
Drug	T400_RCT	RCT_no3	Cell_line.Tx12_T400	Plate.99	TADA2A	0.6	-0.0119923631488553	pearson	1	Ttest_pvalue	Coefficient_of_eigenassay	SVD_pCMs_only3CT	NoPrepr	SVD	14438	RCT_no3-Tx12_T400	N	Kept components	RCT
Drug	T400_RCT	RCT_no3	Cell_line.Tx12_T400	Plate.99	TADA2B	0.6	0.325455639626042	pearson	1	Ttest_pvalue	Coefficient_of_eigenassay	SVD_pCMs_only3CT	NoPrepr	SVD	3924	RCT_no3-Tx12_T400	N	Kept components	RCT
Drug	T400_RCT	RCT_no3	Cell_line.Tx12_T400	Plate.99	TADA3	0.6	-0.0807843441310586	pearson	1	Ttest_pvalue	Coefficient_of_eigenassay	SVD_pCMs_only3CT	NoPrepr	SVD	10849	RCT_no3-Tx12_T400	N	Kept components	RCT
Drug	T400_RCT	RCT_no3	Cell_line.Tx12_T400	Plate.99	TAF1	0.6	-0.104158841637036	pearson	1	Ttest_pvalue	Coefficient_of_eigenassay	SVD_pCMs_only3CT	NoPrepr	SVD	9847	RCT_no3-Tx12_T400	N	Kept components	RCT
Drug	T400_RCT	RCT_no3	Cell_line.Tx12_T400	Plate.99	TAF10	0.6	0.169854215570782	pearson	1	Ttest_pvalue	Coefficient_of_eigenassay	SVD_pCMs_only3CT	NoPrepr	SVD	7526	RCT_no3-Tx12_T400	N	Kept components	RCT
Drug	T400_RCT	RCT_no3	Cell_line.Tx12_T400	Plate.99	TAF11	0.6	-0.199620034311241	pearson	1	Ttest_pvalue	Coefficient_of_eigenassay	SVD_pCMs_only3CT	NoPrepr	SVD	6677	RCT_no3-Tx12_T400	N	Kept components	RCT
Drug	T400_RCT	RCT_no3	Cell_line.Tx12_T400	Plate.99	TAF12	0.6	-0.113309231344304	pearson	1	Ttest_pvalue	Coefficient_of_eigenassay	SVD_pCMs_only3CT	NoPrepr	SVD	9495	RCT_no3-Tx12_T400	N	Kept components	RCT
Drug	T400_RCT	RCT_no3	Cell_line.Tx12_T400	Plate.99	TAF13	0.6	-0.223021564463905	pearson	1	Ttest_pvalue	Coefficient_of_eigenassay	SVD_pCMs_only3CT	NoPrepr	SVD	6061	RCT_no3-Tx12_T400	N	Kept components	RCT
Drug	T400_RCT	RCT_no3	Cell_line.Tx12_T400	Plate.99	TAF1A	0.6	-0.256432734717392	pearson	1	Ttest_pvalue	Coefficient_of_eigenassay	SVD_pCMs_only3CT	NoPrepr	SVD	5244	RCT_no3-Tx12_T400	N	Kept components	RCT
Drug	T400_RCT	RCT_no3	Cell_line.Tx12_T400	Plate.99	TAF1B	0.6	-0.0353817906157954	pearson	1	Ttest_pvalue	Coefficient_of_eigenassay	SVD_pCMs_only3CT	NoPrepr	SVD	13051	RCT_no3-Tx12_T400	N	Kept components	RCT
Drug	T400_RCT	RCT_no3	Cell_line.Tx12_T400	Plate.99	TAF1C	0.6	-0.0977770712656311	pearson	1	Ttest_pvalue	Coefficient_of_eigenassay	SVD_pCMs_only3CT	NoPrepr	SVD	10131	RCT_no3-Tx12_T400	N	Kept components	RCT
Drug	T400_RCT	RCT_no3	Cell_line.Tx12_T400	Plate.99	TAF1D	0.6	-0.729349423973609	pearson	1	Ttest_pvalue	Coefficient_of_eigenassay	SVD_pCMs_only3CT	NoPrepr	SVD	831	RCT_no3-Tx12_T400	N	Kept components	RCT
Drug	T400_RCT	RCT_no3	Cell_line.Tx12_T400	Plate.99	TAF1L	0.6	0.00673411842551446	pearson	1	Ttest_pvalue	Coefficient_of_eigenassay	SVD_pCMs_only3CT	NoPrepr	SVD	14808	RCT_no3-Tx12_T400	N	Kept components	RCT
Drug	T400_RCT	RCT_no3	Cell_line.Tx12_T400	Plate.99	TAF2	0.6	-0.0267431252796036	pearson	1	Ttest_pvalue	Coefficient_of_eigenassay	SVD_pCMs_only3CT	NoPrepr	SVD	13525	RCT_no3-Tx12_T400	N	Kept components	RCT
Drug	T400_RCT	RCT_no3	Cell_line.Tx12_T400	Plate.99	TAF3	0.6	0.281708497729252	pearson	1	Ttest_pvalue	Coefficient_of_eigenassay	SVD_pCMs_only3CT	NoPrepr	SVD	4714	RCT_no3-Tx12_T400	N	Kept components	RCT
Drug	T400_RCT	RCT_no3	Cell_line.Tx12_T400	Plate.99	TAF4	0.6	0.176085222477573	pearson	1	Ttest_pvalue	Coefficient_of_eigenassay	SVD_pCMs_only3CT	NoPrepr	SVD	7332	RCT_no3-Tx12_T400	N	Kept components	RCT
Drug	T400_RCT	RCT_no3	Cell_line.Tx12_T400	Plate.99	TAF4B	0.6	0.123227433056638	pearson	1	Ttest_pvalue	Coefficient_of_eigenassay	SVD_pCMs_only3CT	NoPrepr	SVD	9099	RCT_no3-Tx12_T400	N	Kept components	RCT
Drug	T400_RCT	RCT_no3	Cell_line.Tx12_T400	Plate.99	TAF5	0.6	0.0556830914483797	pearson	1	Ttest_pvalue	Coefficient_of_eigenassay	SVD_pCMs_only3CT	NoPrepr	SVD	12028	RCT_no3-Tx12_T400	N	Kept components	RCT
Drug	T400_RCT	RCT_no3	Cell_line.Tx12_T400	Plate.99	TAF5L	0.6	-0.0564088312067074	pearson	1	Ttest_pvalue	Coefficient_of_eigenassay	SVD_pCMs_only3CT	NoPrepr	SVD	11994	RCT_no3-Tx12_T400	N	Kept components	RCT
Drug	T400_RCT	RCT_no3	Cell_line.Tx12_T400	Plate.99	TAF6	0.6	0.400772181180527	pearson	1	Ttest_pvalue	Coefficient_of_eigenassay	SVD_pCMs_only3CT	NoPrepr	SVD	2885	RCT_no3-Tx12_T400	N	Kept components	RCT
Drug	T400_RCT	RCT_no3	Cell_line.Tx12_T400	Plate.99	TAF6L	0.6	0.636161427592873	pearson	1	Ttest_pvalue	Coefficient_of_eigenassay	SVD_pCMs_only3CT	NoPrepr	SVD	1154	RCT_no3-Tx12_T400	N	Kept components	RCT
Drug	T400_RCT	RCT_no3	Cell_line.Tx12_T400	Plate.99	TAF7	0.6	0.0777515744095221	pearson	1	Ttest_pvalue	Coefficient_of_eigenassay	SVD_pCMs_only3CT	NoPrepr	SVD	10982	RCT_no3-Tx12_T400	N	Kept components	RCT
Drug	T400_RCT	RCT_no3	Cell_line.Tx12_T400	Plate.99	TAF8	0.6	0.328798339673562	pearson	1	Ttest_pvalue	Coefficient_of_eigenassay	SVD_pCMs_only3CT	NoPrepr	SVD	3872	RCT_no3-Tx12_T400	N	Kept components	RCT
Drug	T400_RCT	RCT_no3	Cell_line.Tx12_T400	Plate.99	TAF9B	0.6	0.0752958361568714	pearson	1	Ttest_pvalue	Coefficient_of_eigenassay	SVD_pCMs_only3CT	NoPrepr	SVD	11091	RCT_no3-Tx12_T400	N	Kept components	RCT
Drug	T400_RCT	RCT_no3	Cell_line.Tx12_T400	Plate.99	TAGAP	0.6	0.0175234430976057	pearson	1	Ttest_pvalue	Coefficient_of_eigenassay	SVD_pCMs_only3CT	NoPrepr	SVD	14065	RCT_no3-Tx12_T400	N	Kept components	RCT
Drug	T400_RCT	RCT_no3	Cell_line.Tx12_T400	Plate.99	TAGLN	0.6	0.194420930977267	pearson	1	Ttest_pvalue	Coefficient_of_eigenassay	SVD_pCMs_only3CT	NoPrepr	SVD	6821	RCT_no3-Tx12_T400	N	Kept components	RCT
Drug	T400_RCT	RCT_no3	Cell_line.Tx12_T400	Plate.99	TAGLN2	0.6	0.52008234553182	pearson	1	Ttest_pvalue	Coefficient_of_eigenassay	SVD_pCMs_only3CT	NoPrepr	SVD	1810	RCT_no3-Tx12_T400	N	Kept components	RCT
Drug	T400_RCT	RCT_no3	Cell_line.Tx12_T400	Plate.99	TAGLN3	0.6	0.561721708323203	pearson	1	Ttest_pvalue	Coefficient_of_eigenassay	SVD_pCMs_only3CT	NoPrepr	SVD	1536	RCT_no3-Tx12_T400	N	Kept components	RCT
Drug	T400_RCT	RCT_no3	Cell_line.Tx12_T400	Plate.99	TAL1	0.6	0.162945432792505	pearson	1	Ttest_pvalue	Coefficient_of_eigenassay	SVD_pCMs_only3CT	NoPrepr	SVD	7750	RCT_no3-Tx12_T400	N	Kept components	RCT
Drug	T400_RCT	RCT_no3	Cell_line.Tx12_T400	Plate.99	TALDO1	0.6	0.834513153492969	pearson	1	Ttest_pvalue	Coefficient_of_eigenassay	SVD_pCMs_only3CT	NoPrepr	SVD	589	RCT_no3-Tx12_T400	N	Kept components	RCT
Drug	T400_RCT	RCT_no3	Cell_line.Tx12_T400	Plate.99	TAMM41	0.6	0.208686233940203	pearson	1	Ttest_pvalue	Coefficient_of_eigenassay	SVD_pCMs_only3CT	NoPrepr	SVD	6440	RCT_no3-Tx12_T400	N	Kept components	RCT
Drug	T400_RCT	RCT_no3	Cell_line.Tx12_T400	Plate.99	TANC1	0.6	-0.067822911582325	pearson	1	Ttest_pvalue	Coefficient_of_eigenassay	SVD_pCMs_only3CT	NoPrepr	SVD	11420	RCT_no3-Tx12_T400	N	Kept components	RCT
Drug	T400_RCT	RCT_no3	Cell_line.Tx12_T400	Plate.99	TANC2	0.6	-0.14325784443165	pearson	1	Ttest_pvalue	Coefficient_of_eigenassay	SVD_pCMs_only3CT	NoPrepr	SVD	8385	RCT_no3-Tx12_T400	N	Kept components	RCT
Drug	T400_RCT	RCT_no3	Cell_line.Tx12_T400	Plate.99	TANGO2	0.6	-0.317352381171195	pearson	1	Ttest_pvalue	Coefficient_of_eigenassay	SVD_pCMs_only3CT	NoPrepr	SVD	4070	RCT_no3-Tx12_T400	N	Kept components	RCT
Drug	T400_RCT	RCT_no3	Cell_line.Tx12_T400	Plate.99	TANGO6	0.6	0.202064809105549	pearson	1	Ttest_pvalue	Coefficient_of_eigenassay	SVD_pCMs_only3CT	NoPrepr	SVD	6611	RCT_no3-Tx12_T400	N	Kept components	RCT
Drug	T400_RCT	RCT_no3	Cell_line.Tx12_T400	Plate.99	TANK	0.6	-0.111216066020114	pearson	1	Ttest_pvalue	Coefficient_of_eigenassay	SVD_pCMs_only3CT	NoPrepr	SVD	9575	RCT_no3-Tx12_T400	N	Kept components	RCT
Drug	T400_RCT	RCT_no3	Cell_line.Tx12_T400	Plate.99	TAOK1	0.6	-0.0417397147727643	pearson	1	Ttest_pvalue	Coefficient_of_eigenassay	SVD_pCMs_only3CT	NoPrepr	SVD	12734	RCT_no3-Tx12_T400	N	Kept components	RCT
Drug	T400_RCT	RCT_no3	Cell_line.Tx12_T400	Plate.99	TAOK2	0.6	-0.00571786940985157	pearson	1	Ttest_pvalue	Coefficient_of_eigenassay	SVD_pCMs_only3CT	NoPrepr	SVD	14876	RCT_no3-Tx12_T400	N	Kept components	RCT
Drug	T400_RCT	RCT_no3	Cell_line.Tx12_T400	Plate.99	TAOK3	0.6	0.310883863072041	pearson	1	Ttest_pvalue	Coefficient_of_eigenassay	SVD_pCMs_only3CT	NoPrepr	SVD	4174	RCT_no3-Tx12_T400	N	Kept components	RCT
Drug	T400_RCT	RCT_no3	Cell_line.Tx12_T400	Plate.99	TAPBPL	0.6	-0.676202148440804	pearson	1	Ttest_pvalue	Coefficient_of_eigenassay	SVD_pCMs_only3CT	NoPrepr	SVD	1006	RCT_no3-Tx12_T400	N	Kept components	RCT
Drug	T400_RCT	RCT_no3	Cell_line.Tx12_T400	Plate.99	TAPT1	0.6	-0.115267817308041	pearson	1	Ttest_pvalue	Coefficient_of_eigenassay	SVD_pCMs_only3CT	NoPrepr	SVD	9399	RCT_no3-Tx12_T400	N	Kept components	RCT
Drug	T400_RCT	RCT_no3	Cell_line.Tx12_T400	Plate.99	TARBP1	0.6	0.109281794975418	pearson	1	Ttest_pvalue	Coefficient_of_eigenassay	SVD_pCMs_only3CT	NoPrepr	SVD	9648	RCT_no3-Tx12_T400	N	Kept components	RCT
Drug	T400_RCT	RCT_no3	Cell_line.Tx12_T400	Plate.99	TARBP2	0.6	0.927382294408564	pearson	1	Ttest_pvalue	Coefficient_of_eigenassay	SVD_pCMs_only3CT	NoPrepr	SVD	436	RCT_no3-Tx12_T400	N	Kept components	RCT
Drug	T400_RCT	RCT_no3	Cell_line.Tx12_T400	Plate.99	TARDBP	0.6	0.194998771433949	pearson	1	Ttest_pvalue	Coefficient_of_eigenassay	SVD_pCMs_only3CT	NoPrepr	SVD	6809	RCT_no3-Tx12_T400	N	Kept components	RCT
Drug	T400_RCT	RCT_no3	Cell_line.Tx12_T400	Plate.99	TARS	0.6	-0.219734393901233	pearson	1	Ttest_pvalue	Coefficient_of_eigenassay	SVD_pCMs_only3CT	NoPrepr	SVD	6144	RCT_no3-Tx12_T400	N	Kept components	RCT
Drug	T400_RCT	RCT_no3	Cell_line.Tx12_T400	Plate.99	TARS2	0.6	0.166994403107702	pearson	1	Ttest_pvalue	Coefficient_of_eigenassay	SVD_pCMs_only3CT	NoPrepr	SVD	7616	RCT_no3-Tx12_T400	N	Kept components	RCT
Drug	T400_RCT	RCT_no3	Cell_line.Tx12_T400	Plate.99	TARSL2	0.6	-0.10388934303556	pearson	1	Ttest_pvalue	Coefficient_of_eigenassay	SVD_pCMs_only3CT	NoPrepr	SVD	9856	RCT_no3-Tx12_T400	N	Kept components	RCT
Drug	T400_RCT	RCT_no3	Cell_line.Tx12_T400	Plate.99	TAS1R3	0.6	0.0206705117445507	pearson	1	Ttest_pvalue	Coefficient_of_eigenassay	SVD_pCMs_only3CT	NoPrepr	SVD	13881	RCT_no3-Tx12_T400	N	Kept components	RCT
Drug	T400_RCT	RCT_no3	Cell_line.Tx12_T400	Plate.99	TAS2R3	0.6	0.0193586555452626	pearson	1	Ttest_pvalue	Coefficient_of_eigenassay	SVD_pCMs_only3CT	NoPrepr	SVD	13950	RCT_no3-Tx12_T400	N	Kept components	RCT
Drug	T400_RCT	RCT_no3	Cell_line.Tx12_T400	Plate.99	TAS2R4	0.6	-0.00230484023608324	pearson	1	Ttest_pvalue	Coefficient_of_eigenassay	SVD_pCMs_only3CT	NoPrepr	SVD	15148	RCT_no3-Tx12_T400	N	Kept components	RCT
Drug	T400_RCT	RCT_no3	Cell_line.Tx12_T400	Plate.99	TAS2R5	0.6	-0.0475098677946826	pearson	1	Ttest_pvalue	Coefficient_of_eigenassay	SVD_pCMs_only3CT	NoPrepr	SVD	12427	RCT_no3-Tx12_T400	N	Kept components	RCT
Drug	T400_RCT	RCT_no3	Cell_line.Tx12_T400	Plate.99	TASP1	0.6	-0.310579192400915	pearson	1	Ttest_pvalue	Coefficient_of_eigenassay	SVD_pCMs_only3CT	NoPrepr	SVD	4180	RCT_no3-Tx12_T400	N	Kept components	RCT
Drug	T400_RCT	RCT_no3	Cell_line.Tx12_T400	Plate.99	TATDN1	0.6	0.0396297587121627	pearson	1	Ttest_pvalue	Coefficient_of_eigenassay	SVD_pCMs_only3CT	NoPrepr	SVD	12840	RCT_no3-Tx12_T400	N	Kept components	RCT
Drug	T400_RCT	RCT_no3	Cell_line.Tx12_T400	Plate.99	TATDN2	0.6	0.14086115379919	pearson	1	Ttest_pvalue	Coefficient_of_eigenassay	SVD_pCMs_only3CT	NoPrepr	SVD	8472	RCT_no3-Tx12_T400	N	Kept components	RCT
Drug	T400_RCT	RCT_no3	Cell_line.Tx12_T400	Plate.99	TATDN3	0.6	0.792817917999039	pearson	1	Ttest_pvalue	Coefficient_of_eigenassay	SVD_pCMs_only3CT	NoPrepr	SVD	666	RCT_no3-Tx12_T400	N	Kept components	RCT
Drug	T400_RCT	RCT_no3	Cell_line.Tx12_T400	Plate.99	TAX1BP1	0.6	0.0136166247714887	pearson	1	Ttest_pvalue	Coefficient_of_eigenassay	SVD_pCMs_only3CT	NoPrepr	SVD	14334	RCT_no3-Tx12_T400	N	Kept components	RCT
Drug	T400_RCT	RCT_no3	Cell_line.Tx12_T400	Plate.99	TAZ	0.6	0.751204269315618	pearson	1	Ttest_pvalue	Coefficient_of_eigenassay	SVD_pCMs_only3CT	NoPrepr	SVD	769	RCT_no3-Tx12_T400	N	Kept components	RCT
Drug	T400_RCT	RCT_no3	Cell_line.Tx12_T400	Plate.99	TBC1D1	0.6	0.27355399627572	pearson	1	Ttest_pvalue	Coefficient_of_eigenassay	SVD_pCMs_only3CT	NoPrepr	SVD	4881	RCT_no3-Tx12_T400	N	Kept components	RCT
Drug	T400_RCT	RCT_no3	Cell_line.Tx12_T400	Plate.99	TBC1D10A	0.6	-0.989676218316674	pearson	1	Ttest_pvalue	Coefficient_of_eigenassay	SVD_pCMs_only3CT	NoPrepr	SVD	357	RCT_no3-Tx12_T400	N	Kept components	RCT
Drug	T400_RCT	RCT_no3	Cell_line.Tx12_T400	Plate.99	TBC1D10B	0.6	0.826787218397287	pearson	1	Ttest_pvalue	Coefficient_of_eigenassay	SVD_pCMs_only3CT	NoPrepr	SVD	598	RCT_no3-Tx12_T400	N	Kept components	RCT
Drug	T400_RCT	RCT_no3	Cell_line.Tx12_T400	Plate.99	TBC1D10C	0.6	-0.0405362894687284	pearson	1	Ttest_pvalue	Coefficient_of_eigenassay	SVD_pCMs_only3CT	NoPrepr	SVD	12798	RCT_no3-Tx12_T400	N	Kept components	RCT
Drug	T400_RCT	RCT_no3	Cell_line.Tx12_T400	Plate.99	TBC1D12	0.6	-0.12567749948485	pearson	1	Ttest_pvalue	Coefficient_of_eigenassay	SVD_pCMs_only3CT	NoPrepr	SVD	9020	RCT_no3-Tx12_T400	N	Kept components	RCT
Drug	T400_RCT	RCT_no3	Cell_line.Tx12_T400	Plate.99	TBC1D13	0.6	0.313794929176707	pearson	1	Ttest_pvalue	Coefficient_of_eigenassay	SVD_pCMs_only3CT	NoPrepr	SVD	4128	RCT_no3-Tx12_T400	N	Kept components	RCT
Drug	T400_RCT	RCT_no3	Cell_line.Tx12_T400	Plate.99	TBC1D14	0.6	0.107681393856329	pearson	1	Ttest_pvalue	Coefficient_of_eigenassay	SVD_pCMs_only3CT	NoPrepr	SVD	9704	RCT_no3-Tx12_T400	N	Kept components	RCT
Drug	T400_RCT	RCT_no3	Cell_line.Tx12_T400	Plate.99	TBC1D15	0.6	-0.0236272233141269	pearson	1	Ttest_pvalue	Coefficient_of_eigenassay	SVD_pCMs_only3CT	NoPrepr	SVD	13708	RCT_no3-Tx12_T400	N	Kept components	RCT
Drug	T400_RCT	RCT_no3	Cell_line.Tx12_T400	Plate.99	TBC1D16	0.6	0.0979616002803046	pearson	1	Ttest_pvalue	Coefficient_of_eigenassay	SVD_pCMs_only3CT	NoPrepr	SVD	10122	RCT_no3-Tx12_T400	N	Kept components	RCT
Drug	T400_RCT	RCT_no3	Cell_line.Tx12_T400	Plate.99	TBC1D17	0.6	0.554167284919712	pearson	1	Ttest_pvalue	Coefficient_of_eigenassay	SVD_pCMs_only3CT	NoPrepr	SVD	1584	RCT_no3-Tx12_T400	N	Kept components	RCT
Drug	T400_RCT	RCT_no3	Cell_line.Tx12_T400	Plate.99	TBC1D19	0.6	0.148094941459169	pearson	1	Ttest_pvalue	Coefficient_of_eigenassay	SVD_pCMs_only3CT	NoPrepr	SVD	8235	RCT_no3-Tx12_T400	N	Kept components	RCT
Drug	T400_RCT	RCT_no3	Cell_line.Tx12_T400	Plate.99	TBC1D2	0.6	-0.101855651403756	pearson	1	Ttest_pvalue	Coefficient_of_eigenassay	SVD_pCMs_only3CT	NoPrepr	SVD	9933	RCT_no3-Tx12_T400	N	Kept components	RCT
Drug	T400_RCT	RCT_no3	Cell_line.Tx12_T400	Plate.99	TBC1D20	0.6	0.253310150768489	pearson	1	Ttest_pvalue	Coefficient_of_eigenassay	SVD_pCMs_only3CT	NoPrepr	SVD	5315	RCT_no3-Tx12_T400	N	Kept components	RCT
Drug	T400_RCT	RCT_no3	Cell_line.Tx12_T400	Plate.99	TBC1D22A	0.6	0.0829385293999072	pearson	1	Ttest_pvalue	Coefficient_of_eigenassay	SVD_pCMs_only3CT	NoPrepr	SVD	10742	RCT_no3-Tx12_T400	N	Kept components	RCT
Drug	T400_RCT	RCT_no3	Cell_line.Tx12_T400	Plate.99	TBC1D22B	0.6	0.271356115682715	pearson	1	Ttest_pvalue	Coefficient_of_eigenassay	SVD_pCMs_only3CT	NoPrepr	SVD	4912	RCT_no3-Tx12_T400	N	Kept components	RCT
Drug	T400_RCT	RCT_no3	Cell_line.Tx12_T400	Plate.99	TBC1D23	0.6	0.175437791858984	pearson	1	Ttest_pvalue	Coefficient_of_eigenassay	SVD_pCMs_only3CT	NoPrepr	SVD	7354	RCT_no3-Tx12_T400	N	Kept components	RCT
Drug	T400_RCT	RCT_no3	Cell_line.Tx12_T400	Plate.99	TBC1D24	0.6	-0.202735030890862	pearson	1	Ttest_pvalue	Coefficient_of_eigenassay	SVD_pCMs_only3CT	NoPrepr	SVD	6594	RCT_no3-Tx12_T400	N	Kept components	RCT
Drug	T400_RCT	RCT_no3	Cell_line.Tx12_T400	Plate.99	TBC1D25	0.6	-0.0828343968169316	pearson	1	Ttest_pvalue	Coefficient_of_eigenassay	SVD_pCMs_only3CT	NoPrepr	SVD	10749	RCT_no3-Tx12_T400	N	Kept components	RCT
Drug	T400_RCT	RCT_no3	Cell_line.Tx12_T400	Plate.99	TBC1D26	0.6	-0.0370865951470339	pearson	1	Ttest_pvalue	Coefficient_of_eigenassay	SVD_pCMs_only3CT	NoPrepr	SVD	12973	RCT_no3-Tx12_T400	N	Kept components	RCT
Drug	T400_RCT	RCT_no3	Cell_line.Tx12_T400	Plate.99	TBC1D2B	0.6	0.23663192563495	pearson	1	Ttest_pvalue	Coefficient_of_eigenassay	SVD_pCMs_only3CT	NoPrepr	SVD	5707	RCT_no3-Tx12_T400	N	Kept components	RCT
Drug	T400_RCT	RCT_no3	Cell_line.Tx12_T400	Plate.99	TBC1D30	0.6	-0.259545220885539	pearson	1	Ttest_pvalue	Coefficient_of_eigenassay	SVD_pCMs_only3CT	NoPrepr	SVD	5162	RCT_no3-Tx12_T400	N	Kept components	RCT
Drug	T400_RCT	RCT_no3	Cell_line.Tx12_T400	Plate.99	TBC1D31	0.6	-0.109510845024159	pearson	1	Ttest_pvalue	Coefficient_of_eigenassay	SVD_pCMs_only3CT	NoPrepr	SVD	9634	RCT_no3-Tx12_T400	N	Kept components	RCT
Drug	T400_RCT	RCT_no3	Cell_line.Tx12_T400	Plate.99	TBC1D32	0.6	0.17519694770155	pearson	1	Ttest_pvalue	Coefficient_of_eigenassay	SVD_pCMs_only3CT	NoPrepr	SVD	7363	RCT_no3-Tx12_T400	N	Kept components	RCT
Drug	T400_RCT	RCT_no3	Cell_line.Tx12_T400	Plate.99	TBC1D3E	0.6	0.25579328902966	pearson	1	Ttest_pvalue	Coefficient_of_eigenassay	SVD_pCMs_only3CT	NoPrepr	SVD	5264	RCT_no3-Tx12_T400	N	Kept components	RCT
Drug	T400_RCT	RCT_no3	Cell_line.Tx12_T400	Plate.99	TBC1D4	0.6	-0.334761879134622	pearson	1	Ttest_pvalue	Coefficient_of_eigenassay	SVD_pCMs_only3CT	NoPrepr	SVD	3787	RCT_no3-Tx12_T400	N	Kept components	RCT
Drug	T400_RCT	RCT_no3	Cell_line.Tx12_T400	Plate.99	TBC1D5	0.6	0.307988445653078	pearson	1	Ttest_pvalue	Coefficient_of_eigenassay	SVD_pCMs_only3CT	NoPrepr	SVD	4226	RCT_no3-Tx12_T400	N	Kept components	RCT
Drug	T400_RCT	RCT_no3	Cell_line.Tx12_T400	Plate.99	TBC1D7	0.6	0.396662583131649	pearson	1	Ttest_pvalue	Coefficient_of_eigenassay	SVD_pCMs_only3CT	NoPrepr	SVD	2931	RCT_no3-Tx12_T400	N	Kept components	RCT
Drug	T400_RCT	RCT_no3	Cell_line.Tx12_T400	Plate.99	TBC1D7-LOC100130357	0.6	0.248601332540717	pearson	1	Ttest_pvalue	Coefficient_of_eigenassay	SVD_pCMs_only3CT	NoPrepr	SVD	5423	RCT_no3-Tx12_T400	N	Kept components	RCT
Drug	T400_RCT	RCT_no3	Cell_line.Tx12_T400	Plate.99	TBC1D8	0.6	0.0670303851249369	pearson	1	Ttest_pvalue	Coefficient_of_eigenassay	SVD_pCMs_only3CT	NoPrepr	SVD	11457	RCT_no3-Tx12_T400	N	Kept components	RCT
Drug	T400_RCT	RCT_no3	Cell_line.Tx12_T400	Plate.99	TBC1D8B	0.6	0.0737712850244382	pearson	1	Ttest_pvalue	Coefficient_of_eigenassay	SVD_pCMs_only3CT	NoPrepr	SVD	11148	RCT_no3-Tx12_T400	N	Kept components	RCT
Drug	T400_RCT	RCT_no3	Cell_line.Tx12_T400	Plate.99	TBC1D9	0.6	0.0620973809000532	pearson	1	Ttest_pvalue	Coefficient_of_eigenassay	SVD_pCMs_only3CT	NoPrepr	SVD	11704	RCT_no3-Tx12_T400	N	Kept components	RCT
Drug	T400_RCT	RCT_no3	Cell_line.Tx12_T400	Plate.99	TBC1D9B	0.6	0.209021109226037	pearson	1	Ttest_pvalue	Coefficient_of_eigenassay	SVD_pCMs_only3CT	NoPrepr	SVD	6427	RCT_no3-Tx12_T400	N	Kept components	RCT
Drug	T400_RCT	RCT_no3	Cell_line.Tx12_T400	Plate.99	TBCA	0.6	-0.322099371678154	pearson	1	Ttest_pvalue	Coefficient_of_eigenassay	SVD_pCMs_only3CT	NoPrepr	SVD	3986	RCT_no3-Tx12_T400	N	Kept components	RCT
Drug	T400_RCT	RCT_no3	Cell_line.Tx12_T400	Plate.99	TBCB	0.6	0.168704697686794	pearson	1	Ttest_pvalue	Coefficient_of_eigenassay	SVD_pCMs_only3CT	NoPrepr	SVD	7560	RCT_no3-Tx12_T400	N	Kept components	RCT
Drug	T400_RCT	RCT_no3	Cell_line.Tx12_T400	Plate.99	TBCC	0.6	0.213494983641839	pearson	1	Ttest_pvalue	Coefficient_of_eigenassay	SVD_pCMs_only3CT	NoPrepr	SVD	6299	RCT_no3-Tx12_T400	N	Kept components	RCT
Drug	T400_RCT	RCT_no3	Cell_line.Tx12_T400	Plate.99	TBCCD1	0.6	-0.117629922296487	pearson	1	Ttest_pvalue	Coefficient_of_eigenassay	SVD_pCMs_only3CT	NoPrepr	SVD	9307	RCT_no3-Tx12_T400	N	Kept components	RCT
Drug	T400_RCT	RCT_no3	Cell_line.Tx12_T400	Plate.99	TBCD	0.6	-1.1753903100801	pearson	1	Ttest_pvalue	Coefficient_of_eigenassay	SVD_pCMs_only3CT	NoPrepr	SVD	211	RCT_no3-Tx12_T400	N	Kept components	RCT
Drug	T400_RCT	RCT_no3	Cell_line.Tx12_T400	Plate.99	TBCE	0.6	-0.200326166281389	pearson	1	Ttest_pvalue	Coefficient_of_eigenassay	SVD_pCMs_only3CT	NoPrepr	SVD	6653	RCT_no3-Tx12_T400	N	Kept components	RCT
Drug	T400_RCT	RCT_no3	Cell_line.Tx12_T400	Plate.99	TBCEL	0.6	-0.192369699447633	pearson	1	Ttest_pvalue	Coefficient_of_eigenassay	SVD_pCMs_only3CT	NoPrepr	SVD	6872	RCT_no3-Tx12_T400	N	Kept components	RCT
Drug	T400_RCT	RCT_no3	Cell_line.Tx12_T400	Plate.99	TBCK	0.6	-0.00541634895469561	pearson	1	Ttest_pvalue	Coefficient_of_eigenassay	SVD_pCMs_only3CT	NoPrepr	SVD	14896	RCT_no3-Tx12_T400	N	Kept components	RCT
Drug	T400_RCT	RCT_no3	Cell_line.Tx12_T400	Plate.99	TBK1	0.6	-0.073854690626164	pearson	1	Ttest_pvalue	Coefficient_of_eigenassay	SVD_pCMs_only3CT	NoPrepr	SVD	11141	RCT_no3-Tx12_T400	N	Kept components	RCT
Drug	T400_RCT	RCT_no3	Cell_line.Tx12_T400	Plate.99	TBKBP1	0.6	0.16919165970073	pearson	1	Ttest_pvalue	Coefficient_of_eigenassay	SVD_pCMs_only3CT	NoPrepr	SVD	7546	RCT_no3-Tx12_T400	N	Kept components	RCT
Drug	T400_RCT	RCT_no3	Cell_line.Tx12_T400	Plate.99	TBL1X	0.6	-0.274033087669984	pearson	1	Ttest_pvalue	Coefficient_of_eigenassay	SVD_pCMs_only3CT	NoPrepr	SVD	4868	RCT_no3-Tx12_T400	N	Kept components	RCT
Drug	T400_RCT	RCT_no3	Cell_line.Tx12_T400	Plate.99	TBL1XR1	0.6	0.0222556054528431	pearson	1	Ttest_pvalue	Coefficient_of_eigenassay	SVD_pCMs_only3CT	NoPrepr	SVD	13794	RCT_no3-Tx12_T400	N	Kept components	RCT
Drug	T400_RCT	RCT_no3	Cell_line.Tx12_T400	Plate.99	TBL1Y	0.6	-0.0913454267110525	pearson	1	Ttest_pvalue	Coefficient_of_eigenassay	SVD_pCMs_only3CT	NoPrepr	SVD	10386	RCT_no3-Tx12_T400	N	Kept components	RCT
Drug	T400_RCT	RCT_no3	Cell_line.Tx12_T400	Plate.99	TBL2	0.6	0.0545700718289951	pearson	1	Ttest_pvalue	Coefficient_of_eigenassay	SVD_pCMs_only3CT	NoPrepr	SVD	12094	RCT_no3-Tx12_T400	N	Kept components	RCT
Drug	T400_RCT	RCT_no3	Cell_line.Tx12_T400	Plate.99	TBL3	0.6	0.586768667718141	pearson	1	Ttest_pvalue	Coefficient_of_eigenassay	SVD_pCMs_only3CT	NoPrepr	SVD	1408	RCT_no3-Tx12_T400	N	Kept components	RCT
Drug	T400_RCT	RCT_no3	Cell_line.Tx12_T400	Plate.99	TBP	0.6	-0.0201620140832163	pearson	1	Ttest_pvalue	Coefficient_of_eigenassay	SVD_pCMs_only3CT	NoPrepr	SVD	13909	RCT_no3-Tx12_T400	N	Kept components	RCT
Drug	T400_RCT	RCT_no3	Cell_line.Tx12_T400	Plate.99	TBPL1	0.6	-0.352256333670394	pearson	1	Ttest_pvalue	Coefficient_of_eigenassay	SVD_pCMs_only3CT	NoPrepr	SVD	3526	RCT_no3-Tx12_T400	N	Kept components	RCT
Drug	T400_RCT	RCT_no3	Cell_line.Tx12_T400	Plate.99	TBRG1	0.6	0.214848060561491	pearson	1	Ttest_pvalue	Coefficient_of_eigenassay	SVD_pCMs_only3CT	NoPrepr	SVD	6269	RCT_no3-Tx12_T400	N	Kept components	RCT
Drug	T400_RCT	RCT_no3	Cell_line.Tx12_T400	Plate.99	TBRG4	0.6	0.595066298111953	pearson	1	Ttest_pvalue	Coefficient_of_eigenassay	SVD_pCMs_only3CT	NoPrepr	SVD	1357	RCT_no3-Tx12_T400	N	Kept components	RCT
Drug	T400_RCT	RCT_no3	Cell_line.Tx12_T400	Plate.99	TBX1	0.6	0.0723136951513518	pearson	1	Ttest_pvalue	Coefficient_of_eigenassay	SVD_pCMs_only3CT	NoPrepr	SVD	11212	RCT_no3-Tx12_T400	N	Kept components	RCT
Drug	T400_RCT	RCT_no3	Cell_line.Tx12_T400	Plate.99	TBX10	0.6	0.376615436773215	pearson	1	Ttest_pvalue	Coefficient_of_eigenassay	SVD_pCMs_only3CT	NoPrepr	SVD	3180	RCT_no3-Tx12_T400	N	Kept components	RCT
Drug	T400_RCT	RCT_no3	Cell_line.Tx12_T400	Plate.99	TBX15	0.6	0.0556332831192248	pearson	1	Ttest_pvalue	Coefficient_of_eigenassay	SVD_pCMs_only3CT	NoPrepr	SVD	12031	RCT_no3-Tx12_T400	N	Kept components	RCT
Drug	T400_RCT	RCT_no3	Cell_line.Tx12_T400	Plate.99	TBX18	0.6	0.332099055767897	pearson	1	Ttest_pvalue	Coefficient_of_eigenassay	SVD_pCMs_only3CT	NoPrepr	SVD	3826	RCT_no3-Tx12_T400	N	Kept components	RCT
Drug	T400_RCT	RCT_no3	Cell_line.Tx12_T400	Plate.99	TBX19	0.6	-0.0465995269422957	pearson	1	Ttest_pvalue	Coefficient_of_eigenassay	SVD_pCMs_only3CT	NoPrepr	SVD	12475	RCT_no3-Tx12_T400	N	Kept components	RCT
Drug	T400_RCT	RCT_no3	Cell_line.Tx12_T400	Plate.99	TBX2	0.6	0.17864616008619	pearson	1	Ttest_pvalue	Coefficient_of_eigenassay	SVD_pCMs_only3CT	NoPrepr	SVD	7262	RCT_no3-Tx12_T400	N	Kept components	RCT
Drug	T400_RCT	RCT_no3	Cell_line.Tx12_T400	Plate.99	TBX20	0.6	-0.0457565468522005	pearson	1	Ttest_pvalue	Coefficient_of_eigenassay	SVD_pCMs_only3CT	NoPrepr	SVD	12530	RCT_no3-Tx12_T400	N	Kept components	RCT
Drug	T400_RCT	RCT_no3	Cell_line.Tx12_T400	Plate.99	TBX3	0.6	-0.532860390881678	pearson	1	Ttest_pvalue	Coefficient_of_eigenassay	SVD_pCMs_only3CT	NoPrepr	SVD	1717	RCT_no3-Tx12_T400	N	Kept components	RCT
Drug	T400_RCT	RCT_no3	Cell_line.Tx12_T400	Plate.99	TBX5	0.6	0.290932116843499	pearson	1	Ttest_pvalue	Coefficient_of_eigenassay	SVD_pCMs_only3CT	NoPrepr	SVD	4537	RCT_no3-Tx12_T400	N	Kept components	RCT
Drug	T400_RCT	RCT_no3	Cell_line.Tx12_T400	Plate.99	TBX6	0.6	-0.032674279421598	pearson	1	Ttest_pvalue	Coefficient_of_eigenassay	SVD_pCMs_only3CT	NoPrepr	SVD	13198	RCT_no3-Tx12_T400	N	Kept components	RCT
Drug	T400_RCT	RCT_no3	Cell_line.Tx12_T400	Plate.99	TBXA2R	0.6	-0.0112323631745806	pearson	1	Ttest_pvalue	Coefficient_of_eigenassay	SVD_pCMs_only3CT	NoPrepr	SVD	14489	RCT_no3-Tx12_T400	N	Kept components	RCT
Drug	T400_RCT	RCT_no3	Cell_line.Tx12_T400	Plate.99	TBXAS1	0.6	-0.00426147845650989	pearson	1	Ttest_pvalue	Coefficient_of_eigenassay	SVD_pCMs_only3CT	NoPrepr	SVD	14985	RCT_no3-Tx12_T400	N	Kept components	RCT
Drug	T400_RCT	RCT_no3	Cell_line.Tx12_T400	Plate.99	TCAF1	0.6	0.144309828542709	pearson	1	Ttest_pvalue	Coefficient_of_eigenassay	SVD_pCMs_only3CT	NoPrepr	SVD	8362	RCT_no3-Tx12_T400	N	Kept components	RCT
Drug	T400_RCT	RCT_no3	Cell_line.Tx12_T400	Plate.99	TCAF2	0.6	0.0643371538526051	pearson	1	Ttest_pvalue	Coefficient_of_eigenassay	SVD_pCMs_only3CT	NoPrepr	SVD	11573	RCT_no3-Tx12_T400	N	Kept components	RCT
Drug	T400_RCT	RCT_no3	Cell_line.Tx12_T400	Plate.99	TCAIM	0.6	-0.0706865952437429	pearson	1	Ttest_pvalue	Coefficient_of_eigenassay	SVD_pCMs_only3CT	NoPrepr	SVD	11287	RCT_no3-Tx12_T400	N	Kept components	RCT
Drug	T400_RCT	RCT_no3	Cell_line.Tx12_T400	Plate.99	TCAP	0.6	1.15736038783101	pearson	1	Ttest_pvalue	Coefficient_of_eigenassay	SVD_pCMs_only3CT	NoPrepr	SVD	220	RCT_no3-Tx12_T400	N	Kept components	RCT
Drug	T400_RCT	RCT_no3	Cell_line.Tx12_T400	Plate.99	TCEA1	0.6	-0.296291592818014	pearson	1	Ttest_pvalue	Coefficient_of_eigenassay	SVD_pCMs_only3CT	NoPrepr	SVD	4453	RCT_no3-Tx12_T400	N	Kept components	RCT
Drug	T400_RCT	RCT_no3	Cell_line.Tx12_T400	Plate.99	TCEA2	0.6	0.611276606393474	pearson	1	Ttest_pvalue	Coefficient_of_eigenassay	SVD_pCMs_only3CT	NoPrepr	SVD	1266	RCT_no3-Tx12_T400	N	Kept components	RCT
Drug	T400_RCT	RCT_no3	Cell_line.Tx12_T400	Plate.99	TCEA3	0.6	-0.048513429709142	pearson	1	Ttest_pvalue	Coefficient_of_eigenassay	SVD_pCMs_only3CT	NoPrepr	SVD	12382	RCT_no3-Tx12_T400	N	Kept components	RCT
Drug	T400_RCT	RCT_no3	Cell_line.Tx12_T400	Plate.99	TCEAL1	0.6	0.279093100235898	pearson	1	Ttest_pvalue	Coefficient_of_eigenassay	SVD_pCMs_only3CT	NoPrepr	SVD	4757	RCT_no3-Tx12_T400	N	Kept components	RCT
Drug	T400_RCT	RCT_no3	Cell_line.Tx12_T400	Plate.99	TCEAL2	0.6	-0.267422219113314	pearson	1	Ttest_pvalue	Coefficient_of_eigenassay	SVD_pCMs_only3CT	NoPrepr	SVD	4988	RCT_no3-Tx12_T400	N	Kept components	RCT
Drug	T400_RCT	RCT_no3	Cell_line.Tx12_T400	Plate.99	TCEAL3	0.6	0.701586914475459	pearson	1	Ttest_pvalue	Coefficient_of_eigenassay	SVD_pCMs_only3CT	NoPrepr	SVD	915	RCT_no3-Tx12_T400	N	Kept components	RCT
Drug	T400_RCT	RCT_no3	Cell_line.Tx12_T400	Plate.99	TCEAL4	0.6	0.549809008232574	pearson	1	Ttest_pvalue	Coefficient_of_eigenassay	SVD_pCMs_only3CT	NoPrepr	SVD	1619	RCT_no3-Tx12_T400	N	Kept components	RCT
Drug	T400_RCT	RCT_no3	Cell_line.Tx12_T400	Plate.99	TCEAL5	0.6	-0.0884855445406575	pearson	1	Ttest_pvalue	Coefficient_of_eigenassay	SVD_pCMs_only3CT	NoPrepr	SVD	10499	RCT_no3-Tx12_T400	N	Kept components	RCT
Drug	T400_RCT	RCT_no3	Cell_line.Tx12_T400	Plate.99	TCEAL7	0.6	-0.171301479102866	pearson	1	Ttest_pvalue	Coefficient_of_eigenassay	SVD_pCMs_only3CT	NoPrepr	SVD	7485	RCT_no3-Tx12_T400	N	Kept components	RCT
Drug	T400_RCT	RCT_no3	Cell_line.Tx12_T400	Plate.99	TCEAL8	0.6	-0.430956565757024	pearson	1	Ttest_pvalue	Coefficient_of_eigenassay	SVD_pCMs_only3CT	NoPrepr	SVD	2550	RCT_no3-Tx12_T400	N	Kept components	RCT
Drug	T400_RCT	RCT_no3	Cell_line.Tx12_T400	Plate.99	TCEAL9	0.6	-0.274125899674753	pearson	1	Ttest_pvalue	Coefficient_of_eigenassay	SVD_pCMs_only3CT	NoPrepr	SVD	4867	RCT_no3-Tx12_T400	N	Kept components	RCT
Drug	T400_RCT	RCT_no3	Cell_line.Tx12_T400	Plate.99	TCEANC	0.6	0.134588835806866	pearson	1	Ttest_pvalue	Coefficient_of_eigenassay	SVD_pCMs_only3CT	NoPrepr	SVD	8694	RCT_no3-Tx12_T400	N	Kept components	RCT
Drug	T400_RCT	RCT_no3	Cell_line.Tx12_T400	Plate.99	TCEANC2	0.6	0.252509656742513	pearson	1	Ttest_pvalue	Coefficient_of_eigenassay	SVD_pCMs_only3CT	NoPrepr	SVD	5335	RCT_no3-Tx12_T400	N	Kept components	RCT
Drug	T400_RCT	RCT_no3	Cell_line.Tx12_T400	Plate.99	TCERG1	0.6	0.169130833327658	pearson	1	Ttest_pvalue	Coefficient_of_eigenassay	SVD_pCMs_only3CT	NoPrepr	SVD	7547	RCT_no3-Tx12_T400	N	Kept components	RCT
Drug	T400_RCT	RCT_no3	Cell_line.Tx12_T400	Plate.99	TCF12	0.6	-0.0227140458128201	pearson	1	Ttest_pvalue	Coefficient_of_eigenassay	SVD_pCMs_only3CT	NoPrepr	SVD	13770	RCT_no3-Tx12_T400	N	Kept components	RCT
Drug	T400_RCT	RCT_no3	Cell_line.Tx12_T400	Plate.99	TCF15	0.6	-0.0138428738736696	pearson	1	Ttest_pvalue	Coefficient_of_eigenassay	SVD_pCMs_only3CT	NoPrepr	SVD	14317	RCT_no3-Tx12_T400	N	Kept components	RCT
Drug	T400_RCT	RCT_no3	Cell_line.Tx12_T400	Plate.99	TCF20	0.6	-0.115993109249694	pearson	1	Ttest_pvalue	Coefficient_of_eigenassay	SVD_pCMs_only3CT	NoPrepr	SVD	9366	RCT_no3-Tx12_T400	N	Kept components	RCT
Drug	T400_RCT	RCT_no3	Cell_line.Tx12_T400	Plate.99	TCF21	0.6	0.304100430779426	pearson	1	Ttest_pvalue	Coefficient_of_eigenassay	SVD_pCMs_only3CT	NoPrepr	SVD	4310	RCT_no3-Tx12_T400	N	Kept components	RCT
Drug	T400_RCT	RCT_no3	Cell_line.Tx12_T400	Plate.99	TCF25	0.6	0.643697679073757	pearson	1	Ttest_pvalue	Coefficient_of_eigenassay	SVD_pCMs_only3CT	NoPrepr	SVD	1124	RCT_no3-Tx12_T400	N	Kept components	RCT
Drug	T400_RCT	RCT_no3	Cell_line.Tx12_T400	Plate.99	TCF3	0.6	0.154736761391267	pearson	1	Ttest_pvalue	Coefficient_of_eigenassay	SVD_pCMs_only3CT	NoPrepr	SVD	8027	RCT_no3-Tx12_T400	N	Kept components	RCT
Drug	T400_RCT	RCT_no3	Cell_line.Tx12_T400	Plate.99	TCF4	0.6	-0.0963971859385924	pearson	1	Ttest_pvalue	Coefficient_of_eigenassay	SVD_pCMs_only3CT	NoPrepr	SVD	10180	RCT_no3-Tx12_T400	N	Kept components	RCT
Drug	T400_RCT	RCT_no3	Cell_line.Tx12_T400	Plate.99	TCF7	0.6	0.0177825517795272	pearson	1	Ttest_pvalue	Coefficient_of_eigenassay	SVD_pCMs_only3CT	NoPrepr	SVD	14047	RCT_no3-Tx12_T400	N	Kept components	RCT
Drug	T400_RCT	RCT_no3	Cell_line.Tx12_T400	Plate.99	TCF7L1	0.6	0.125953068248518	pearson	1	Ttest_pvalue	Coefficient_of_eigenassay	SVD_pCMs_only3CT	NoPrepr	SVD	9007	RCT_no3-Tx12_T400	N	Kept components	RCT
Drug	T400_RCT	RCT_no3	Cell_line.Tx12_T400	Plate.99	TCF7L2	0.6	0.100649932719146	pearson	1	Ttest_pvalue	Coefficient_of_eigenassay	SVD_pCMs_only3CT	NoPrepr	SVD	9988	RCT_no3-Tx12_T400	N	Kept components	RCT
Drug	T400_RCT	RCT_no3	Cell_line.Tx12_T400	Plate.99	TCFL5	0.6	-0.28844529467393	pearson	1	Ttest_pvalue	Coefficient_of_eigenassay	SVD_pCMs_only3CT	NoPrepr	SVD	4580	RCT_no3-Tx12_T400	N	Kept components	RCT
Drug	T400_RCT	RCT_no3	Cell_line.Tx12_T400	Plate.99	TCHP	0.6	0.49363627799218	pearson	1	Ttest_pvalue	Coefficient_of_eigenassay	SVD_pCMs_only3CT	NoPrepr	SVD	2002	RCT_no3-Tx12_T400	N	Kept components	RCT
Drug	T400_RCT	RCT_no3	Cell_line.Tx12_T400	Plate.99	TCIM	0.6	-0.089282768147661	pearson	1	Ttest_pvalue	Coefficient_of_eigenassay	SVD_pCMs_only3CT	NoPrepr	SVD	10459	RCT_no3-Tx12_T400	N	Kept components	RCT
Drug	T400_RCT	RCT_no3	Cell_line.Tx12_T400	Plate.99	TCIRG1	0.6	-0.0330653653267572	pearson	1	Ttest_pvalue	Coefficient_of_eigenassay	SVD_pCMs_only3CT	NoPrepr	SVD	13178	RCT_no3-Tx12_T400	N	Kept components	RCT
Drug	T400_RCT	RCT_no3	Cell_line.Tx12_T400	Plate.99	TCN2	0.6	0.394167942627063	pearson	1	Ttest_pvalue	Coefficient_of_eigenassay	SVD_pCMs_only3CT	NoPrepr	SVD	2954	RCT_no3-Tx12_T400	N	Kept components	RCT
Drug	T400_RCT	RCT_no3	Cell_line.Tx12_T400	Plate.99	TCOF1	0.6	0.0711740066994092	pearson	1	Ttest_pvalue	Coefficient_of_eigenassay	SVD_pCMs_only3CT	NoPrepr	SVD	11259	RCT_no3-Tx12_T400	N	Kept components	RCT
Drug	T400_RCT	RCT_no3	Cell_line.Tx12_T400	Plate.99	TCP1	0.6	0.124858988272931	pearson	1	Ttest_pvalue	Coefficient_of_eigenassay	SVD_pCMs_only3CT	NoPrepr	SVD	9049	RCT_no3-Tx12_T400	N	Kept components	RCT
Drug	T400_RCT	RCT_no3	Cell_line.Tx12_T400	Plate.99	TCP10L	0.6	0.442951221315447	pearson	1	Ttest_pvalue	Coefficient_of_eigenassay	SVD_pCMs_only3CT	NoPrepr	SVD	2446	RCT_no3-Tx12_T400	N	Kept components	RCT
Drug	T400_RCT	RCT_no3	Cell_line.Tx12_T400	Plate.99	TCP11L1	0.6	0.100684956803436	pearson	1	Ttest_pvalue	Coefficient_of_eigenassay	SVD_pCMs_only3CT	NoPrepr	SVD	9986	RCT_no3-Tx12_T400	N	Kept components	RCT
Drug	T400_RCT	RCT_no3	Cell_line.Tx12_T400	Plate.99	TCP11L2	0.6	-0.802446693299159	pearson	1	Ttest_pvalue	Coefficient_of_eigenassay	SVD_pCMs_only3CT	NoPrepr	SVD	643	RCT_no3-Tx12_T400	N	Kept components	RCT
Drug	T400_RCT	RCT_no3	Cell_line.Tx12_T400	Plate.99	TCTA	0.6	0.209385060565877	pearson	1	Ttest_pvalue	Coefficient_of_eigenassay	SVD_pCMs_only3CT	NoPrepr	SVD	6410	RCT_no3-Tx12_T400	N	Kept components	RCT
Drug	T400_RCT	RCT_no3	Cell_line.Tx12_T400	Plate.99	TCTE1	0.6	0.0221567175513975	pearson	1	Ttest_pvalue	Coefficient_of_eigenassay	SVD_pCMs_only3CT	NoPrepr	SVD	13799	RCT_no3-Tx12_T400	N	Kept components	RCT
Drug	T400_RCT	RCT_no3	Cell_line.Tx12_T400	Plate.99	TCTEX1D1	0.6	-0.00711845511433484	pearson	1	Ttest_pvalue	Coefficient_of_eigenassay	SVD_pCMs_only3CT	NoPrepr	SVD	14780	RCT_no3-Tx12_T400	N	Kept components	RCT
Drug	T400_RCT	RCT_no3	Cell_line.Tx12_T400	Plate.99	TCTEX1D2	0.6	-0.0375161186646839	pearson	1	Ttest_pvalue	Coefficient_of_eigenassay	SVD_pCMs_only3CT	NoPrepr	SVD	12957	RCT_no3-Tx12_T400	N	Kept components	RCT
Drug	T400_RCT	RCT_no3	Cell_line.Tx12_T400	Plate.99	TCTEX1D4	0.6	-0.14281400064984	pearson	1	Ttest_pvalue	Coefficient_of_eigenassay	SVD_pCMs_only3CT	NoPrepr	SVD	8404	RCT_no3-Tx12_T400	N	Kept components	RCT
Drug	T400_RCT	RCT_no3	Cell_line.Tx12_T400	Plate.99	TCTN1	0.6	-0.00789643661421633	pearson	1	Ttest_pvalue	Coefficient_of_eigenassay	SVD_pCMs_only3CT	NoPrepr	SVD	14725	RCT_no3-Tx12_T400	N	Kept components	RCT
Drug	T400_RCT	RCT_no3	Cell_line.Tx12_T400	Plate.99	TCTN2	0.6	-0.149864926790088	pearson	1	Ttest_pvalue	Coefficient_of_eigenassay	SVD_pCMs_only3CT	NoPrepr	SVD	8181	RCT_no3-Tx12_T400	N	Kept components	RCT
Drug	T400_RCT	RCT_no3	Cell_line.Tx12_T400	Plate.99	TCTN3	0.6	0.0452828492268316	pearson	1	Ttest_pvalue	Coefficient_of_eigenassay	SVD_pCMs_only3CT	NoPrepr	SVD	12550	RCT_no3-Tx12_T400	N	Kept components	RCT
Drug	T400_RCT	RCT_no3	Cell_line.Tx12_T400	Plate.99	TDG	0.6	-0.0136790675000115	pearson	1	Ttest_pvalue	Coefficient_of_eigenassay	SVD_pCMs_only3CT	NoPrepr	SVD	14330	RCT_no3-Tx12_T400	N	Kept components	RCT
Drug	T400_RCT	RCT_no3	Cell_line.Tx12_T400	Plate.99	TDGF1	0.6	-0.137378819952864	pearson	1	Ttest_pvalue	Coefficient_of_eigenassay	SVD_pCMs_only3CT	NoPrepr	SVD	8606	RCT_no3-Tx12_T400	N	Kept components	RCT
Drug	T400_RCT	RCT_no3	Cell_line.Tx12_T400	Plate.99	TDP1	0.6	-0.184725118253053	pearson	1	Ttest_pvalue	Coefficient_of_eigenassay	SVD_pCMs_only3CT	NoPrepr	SVD	7085	RCT_no3-Tx12_T400	N	Kept components	RCT
Drug	T400_RCT	RCT_no3	Cell_line.Tx12_T400	Plate.99	TDP2	0.6	0.207087638745871	pearson	1	Ttest_pvalue	Coefficient_of_eigenassay	SVD_pCMs_only3CT	NoPrepr	SVD	6481	RCT_no3-Tx12_T400	N	Kept components	RCT
Drug	T400_RCT	RCT_no3	Cell_line.Tx12_T400	Plate.99	TDRD10	0.6	0.0014316628965909	pearson	1	Ttest_pvalue	Coefficient_of_eigenassay	SVD_pCMs_only3CT	NoPrepr	SVD	15210	RCT_no3-Tx12_T400	N	Kept components	RCT
Drug	T400_RCT	RCT_no3	Cell_line.Tx12_T400	Plate.99	TDRD12	0.6	-0.0484434680741664	pearson	1	Ttest_pvalue	Coefficient_of_eigenassay	SVD_pCMs_only3CT	NoPrepr	SVD	12387	RCT_no3-Tx12_T400	N	Kept components	RCT
Drug	T400_RCT	RCT_no3	Cell_line.Tx12_T400	Plate.99	TDRD3	0.6	0.292099700143804	pearson	1	Ttest_pvalue	Coefficient_of_eigenassay	SVD_pCMs_only3CT	NoPrepr	SVD	4518	RCT_no3-Tx12_T400	N	Kept components	RCT
Drug	T400_RCT	RCT_no3	Cell_line.Tx12_T400	Plate.99	TDRD6	0.6	-0.0130198070489444	pearson	1	Ttest_pvalue	Coefficient_of_eigenassay	SVD_pCMs_only3CT	NoPrepr	SVD	14370	RCT_no3-Tx12_T400	N	Kept components	RCT
Drug	T400_RCT	RCT_no3	Cell_line.Tx12_T400	Plate.99	TDRD7	0.6	-0.30164303251083	pearson	1	Ttest_pvalue	Coefficient_of_eigenassay	SVD_pCMs_only3CT	NoPrepr	SVD	4354	RCT_no3-Tx12_T400	N	Kept components	RCT
Drug	T400_RCT	RCT_no3	Cell_line.Tx12_T400	Plate.99	TDRKH	0.6	-0.13258417299629	pearson	1	Ttest_pvalue	Coefficient_of_eigenassay	SVD_pCMs_only3CT	NoPrepr	SVD	8758	RCT_no3-Tx12_T400	N	Kept components	RCT
Drug	T400_RCT	RCT_no3	Cell_line.Tx12_T400	Plate.99	TDRP	0.6	-0.145302763214586	pearson	1	Ttest_pvalue	Coefficient_of_eigenassay	SVD_pCMs_only3CT	NoPrepr	SVD	8327	RCT_no3-Tx12_T400	N	Kept components	RCT
Drug	T400_RCT	RCT_no3	Cell_line.Tx12_T400	Plate.99	TEAD1	0.6	-0.211498810587162	pearson	1	Ttest_pvalue	Coefficient_of_eigenassay	SVD_pCMs_only3CT	NoPrepr	SVD	6354	RCT_no3-Tx12_T400	N	Kept components	RCT
Drug	T400_RCT	RCT_no3	Cell_line.Tx12_T400	Plate.99	TEAD2	0.6	0.332350636317582	pearson	1	Ttest_pvalue	Coefficient_of_eigenassay	SVD_pCMs_only3CT	NoPrepr	SVD	3825	RCT_no3-Tx12_T400	N	Kept components	RCT
Drug	T400_RCT	RCT_no3	Cell_line.Tx12_T400	Plate.99	TEAD3	0.6	0.812999645866611	pearson	1	Ttest_pvalue	Coefficient_of_eigenassay	SVD_pCMs_only3CT	NoPrepr	SVD	621	RCT_no3-Tx12_T400	N	Kept components	RCT
Drug	T400_RCT	RCT_no3	Cell_line.Tx12_T400	Plate.99	TEAD4	0.6	-0.0469549564156149	pearson	1	Ttest_pvalue	Coefficient_of_eigenassay	SVD_pCMs_only3CT	NoPrepr	SVD	12462	RCT_no3-Tx12_T400	N	Kept components	RCT
Drug	T400_RCT	RCT_no3	Cell_line.Tx12_T400	Plate.99	TEC	0.6	0.0685873125229665	pearson	1	Ttest_pvalue	Coefficient_of_eigenassay	SVD_pCMs_only3CT	NoPrepr	SVD	11371	RCT_no3-Tx12_T400	N	Kept components	RCT
Drug	T400_RCT	RCT_no3	Cell_line.Tx12_T400	Plate.99	TECPR1	0.6	-0.248354084285997	pearson	1	Ttest_pvalue	Coefficient_of_eigenassay	SVD_pCMs_only3CT	NoPrepr	SVD	5429	RCT_no3-Tx12_T400	N	Kept components	RCT
Drug	T400_RCT	RCT_no3	Cell_line.Tx12_T400	Plate.99	TECPR2	0.6	0.377850261493266	pearson	1	Ttest_pvalue	Coefficient_of_eigenassay	SVD_pCMs_only3CT	NoPrepr	SVD	3159	RCT_no3-Tx12_T400	N	Kept components	RCT
Drug	T400_RCT	RCT_no3	Cell_line.Tx12_T400	Plate.99	TECR	0.6	-0.0124277288594423	pearson	1	Ttest_pvalue	Coefficient_of_eigenassay	SVD_pCMs_only3CT	NoPrepr	SVD	14411	RCT_no3-Tx12_T400	N	Kept components	RCT
Drug	T400_RCT	RCT_no3	Cell_line.Tx12_T400	Plate.99	TECRL	0.6	-0.254366777104717	pearson	1	Ttest_pvalue	Coefficient_of_eigenassay	SVD_pCMs_only3CT	NoPrepr	SVD	5293	RCT_no3-Tx12_T400	N	Kept components	RCT
Drug	T400_RCT	RCT_no3	Cell_line.Tx12_T400	Plate.99	TECTA	0.6	-0.0391517731483067	pearson	1	Ttest_pvalue	Coefficient_of_eigenassay	SVD_pCMs_only3CT	NoPrepr	SVD	12868	RCT_no3-Tx12_T400	N	Kept components	RCT
Drug	T400_RCT	RCT_no3	Cell_line.Tx12_T400	Plate.99	TEDC1	0.6	0.24178475793596	pearson	1	Ttest_pvalue	Coefficient_of_eigenassay	SVD_pCMs_only3CT	NoPrepr	SVD	5576	RCT_no3-Tx12_T400	N	Kept components	RCT
Drug	T400_RCT	RCT_no3	Cell_line.Tx12_T400	Plate.99	TEDC2	0.6	-0.137837936007994	pearson	1	Ttest_pvalue	Coefficient_of_eigenassay	SVD_pCMs_only3CT	NoPrepr	SVD	8586	RCT_no3-Tx12_T400	N	Kept components	RCT
Drug	T400_RCT	RCT_no3	Cell_line.Tx12_T400	Plate.99	TEF	0.6	0.624629959930309	pearson	1	Ttest_pvalue	Coefficient_of_eigenassay	SVD_pCMs_only3CT	NoPrepr	SVD	1203	RCT_no3-Tx12_T400	N	Kept components	RCT
Drug	T400_RCT	RCT_no3	Cell_line.Tx12_T400	Plate.99	TEFM	0.6	0.331139632674563	pearson	1	Ttest_pvalue	Coefficient_of_eigenassay	SVD_pCMs_only3CT	NoPrepr	SVD	3838	RCT_no3-Tx12_T400	N	Kept components	RCT
Drug	T400_RCT	RCT_no3	Cell_line.Tx12_T400	Plate.99	TEK	0.6	0.707829659727288	pearson	1	Ttest_pvalue	Coefficient_of_eigenassay	SVD_pCMs_only3CT	NoPrepr	SVD	892	RCT_no3-Tx12_T400	N	Kept components	RCT
Drug	T400_RCT	RCT_no3	Cell_line.Tx12_T400	Plate.99	TEKT1	0.6	-0.0288023295348584	pearson	1	Ttest_pvalue	Coefficient_of_eigenassay	SVD_pCMs_only3CT	NoPrepr	SVD	13420	RCT_no3-Tx12_T400	N	Kept components	RCT
Drug	T400_RCT	RCT_no3	Cell_line.Tx12_T400	Plate.99	TEKT2	0.6	-0.0329790610837808	pearson	1	Ttest_pvalue	Coefficient_of_eigenassay	SVD_pCMs_only3CT	NoPrepr	SVD	13184	RCT_no3-Tx12_T400	N	Kept components	RCT
Drug	T400_RCT	RCT_no3	Cell_line.Tx12_T400	Plate.99	TEKT3	0.6	0.00212139275296977	pearson	1	Ttest_pvalue	Coefficient_of_eigenassay	SVD_pCMs_only3CT	NoPrepr	SVD	15165	RCT_no3-Tx12_T400	N	Kept components	RCT
Drug	T400_RCT	RCT_no3	Cell_line.Tx12_T400	Plate.99	TEKT4	0.6	0.0245840444235404	pearson	1	Ttest_pvalue	Coefficient_of_eigenassay	SVD_pCMs_only3CT	NoPrepr	SVD	13661	RCT_no3-Tx12_T400	N	Kept components	RCT
Drug	T400_RCT	RCT_no3	Cell_line.Tx12_T400	Plate.99	TEKT5	0.6	0.0645305969486516	pearson	1	Ttest_pvalue	Coefficient_of_eigenassay	SVD_pCMs_only3CT	NoPrepr	SVD	11564	RCT_no3-Tx12_T400	N	Kept components	RCT
Drug	T400_RCT	RCT_no3	Cell_line.Tx12_T400	Plate.99	TELO2	0.6	0.495537321904713	pearson	1	Ttest_pvalue	Coefficient_of_eigenassay	SVD_pCMs_only3CT	NoPrepr	SVD	1989	RCT_no3-Tx12_T400	N	Kept components	RCT
Drug	T400_RCT	RCT_no3	Cell_line.Tx12_T400	Plate.99	TENM1	0.6	0.502968432982873	pearson	1	Ttest_pvalue	Coefficient_of_eigenassay	SVD_pCMs_only3CT	NoPrepr	SVD	1934	RCT_no3-Tx12_T400	N	Kept components	RCT
Drug	T400_RCT	RCT_no3	Cell_line.Tx12_T400	Plate.99	TENM2	0.6	0.141453327885285	pearson	1	Ttest_pvalue	Coefficient_of_eigenassay	SVD_pCMs_only3CT	NoPrepr	SVD	8455	RCT_no3-Tx12_T400	N	Kept components	RCT
Drug	T400_RCT	RCT_no3	Cell_line.Tx12_T400	Plate.99	TENM3	0.6	0.410370121306128	pearson	1	Ttest_pvalue	Coefficient_of_eigenassay	SVD_pCMs_only3CT	NoPrepr	SVD	2781	RCT_no3-Tx12_T400	N	Kept components	RCT
Drug	T400_RCT	RCT_no3	Cell_line.Tx12_T400	Plate.99	TENM4	0.6	0.0765984194117831	pearson	1	Ttest_pvalue	Coefficient_of_eigenassay	SVD_pCMs_only3CT	NoPrepr	SVD	11036	RCT_no3-Tx12_T400	N	Kept components	RCT
Drug	T400_RCT	RCT_no3	Cell_line.Tx12_T400	Plate.99	TENT2	0.6	-0.055143347850413	pearson	1	Ttest_pvalue	Coefficient_of_eigenassay	SVD_pCMs_only3CT	NoPrepr	SVD	12061	RCT_no3-Tx12_T400	N	Kept components	RCT
Drug	T400_RCT	RCT_no3	Cell_line.Tx12_T400	Plate.99	TENT4A	0.6	-0.000933164192742961	pearson	1	Ttest_pvalue	Coefficient_of_eigenassay	SVD_pCMs_only3CT	NoPrepr	SVD	15247	RCT_no3-Tx12_T400	N	Kept components	RCT
Drug	T400_RCT	RCT_no3	Cell_line.Tx12_T400	Plate.99	TENT4B	0.6	-0.0638339735260764	pearson	1	Ttest_pvalue	Coefficient_of_eigenassay	SVD_pCMs_only3CT	NoPrepr	SVD	11611	RCT_no3-Tx12_T400	N	Kept components	RCT
Drug	T400_RCT	RCT_no3	Cell_line.Tx12_T400	Plate.99	TENT5A	0.6	0.0747191012294555	pearson	1	Ttest_pvalue	Coefficient_of_eigenassay	SVD_pCMs_only3CT	NoPrepr	SVD	11111	RCT_no3-Tx12_T400	N	Kept components	RCT
Drug	T400_RCT	RCT_no3	Cell_line.Tx12_T400	Plate.99	TENT5B	0.6	0.719789135643889	pearson	1	Ttest_pvalue	Coefficient_of_eigenassay	SVD_pCMs_only3CT	NoPrepr	SVD	854	RCT_no3-Tx12_T400	N	Kept components	RCT
Drug	T400_RCT	RCT_no3	Cell_line.Tx12_T400	Plate.99	TENT5C	0.6	-0.206185281538227	pearson	1	Ttest_pvalue	Coefficient_of_eigenassay	SVD_pCMs_only3CT	NoPrepr	SVD	6506	RCT_no3-Tx12_T400	N	Kept components	RCT
Drug	T400_RCT	RCT_no3	Cell_line.Tx12_T400	Plate.99	TEP1	0.6	-0.122217529866676	pearson	1	Ttest_pvalue	Coefficient_of_eigenassay	SVD_pCMs_only3CT	NoPrepr	SVD	9137	RCT_no3-Tx12_T400	N	Kept components	RCT
Drug	T400_RCT	RCT_no3	Cell_line.Tx12_T400	Plate.99	TEPP	0.6	0.0505793815486987	pearson	1	Ttest_pvalue	Coefficient_of_eigenassay	SVD_pCMs_only3CT	NoPrepr	SVD	12281	RCT_no3-Tx12_T400	N	Kept components	RCT
Drug	T400_RCT	RCT_no3	Cell_line.Tx12_T400	Plate.99	TEPSIN	0.6	0.255885954791578	pearson	1	Ttest_pvalue	Coefficient_of_eigenassay	SVD_pCMs_only3CT	NoPrepr	SVD	5262	RCT_no3-Tx12_T400	N	Kept components	RCT
Drug	T400_RCT	RCT_no3	Cell_line.Tx12_T400	Plate.99	TERF1	0.6	-0.0394121867788471	pearson	1	Ttest_pvalue	Coefficient_of_eigenassay	SVD_pCMs_only3CT	NoPrepr	SVD	12856	RCT_no3-Tx12_T400	N	Kept components	RCT
Drug	T400_RCT	RCT_no3	Cell_line.Tx12_T400	Plate.99	TERF2	0.6	0.0486818427603182	pearson	1	Ttest_pvalue	Coefficient_of_eigenassay	SVD_pCMs_only3CT	NoPrepr	SVD	12374	RCT_no3-Tx12_T400	N	Kept components	RCT
Drug	T400_RCT	RCT_no3	Cell_line.Tx12_T400	Plate.99	TERF2IP	0.6	-0.411120694131471	pearson	1	Ttest_pvalue	Coefficient_of_eigenassay	SVD_pCMs_only3CT	NoPrepr	SVD	2771	RCT_no3-Tx12_T400	N	Kept components	RCT
Drug	T400_RCT	RCT_no3	Cell_line.Tx12_T400	Plate.99	TES	0.6	-0.208902772327419	pearson	1	Ttest_pvalue	Coefficient_of_eigenassay	SVD_pCMs_only3CT	NoPrepr	SVD	6434	RCT_no3-Tx12_T400	N	Kept components	RCT
Drug	T400_RCT	RCT_no3	Cell_line.Tx12_T400	Plate.99	TESC	0.6	-0.353951834346147	pearson	1	Ttest_pvalue	Coefficient_of_eigenassay	SVD_pCMs_only3CT	NoPrepr	SVD	3501	RCT_no3-Tx12_T400	N	Kept components	RCT
Drug	T400_RCT	RCT_no3	Cell_line.Tx12_T400	Plate.99	TESK1	0.6	0.142370365404564	pearson	1	Ttest_pvalue	Coefficient_of_eigenassay	SVD_pCMs_only3CT	NoPrepr	SVD	8422	RCT_no3-Tx12_T400	N	Kept components	RCT
Drug	T400_RCT	RCT_no3	Cell_line.Tx12_T400	Plate.99	TESK2	0.6	-0.276239520048399	pearson	1	Ttest_pvalue	Coefficient_of_eigenassay	SVD_pCMs_only3CT	NoPrepr	SVD	4814	RCT_no3-Tx12_T400	N	Kept components	RCT
Drug	T400_RCT	RCT_no3	Cell_line.Tx12_T400	Plate.99	TESMIN	0.6	0.256827160857512	pearson	1	Ttest_pvalue	Coefficient_of_eigenassay	SVD_pCMs_only3CT	NoPrepr	SVD	5233	RCT_no3-Tx12_T400	N	Kept components	RCT
Drug	T400_RCT	RCT_no3	Cell_line.Tx12_T400	Plate.99	TET1	0.6	0.414641139974192	pearson	1	Ttest_pvalue	Coefficient_of_eigenassay	SVD_pCMs_only3CT	NoPrepr	SVD	2726	RCT_no3-Tx12_T400	N	Kept components	RCT
Drug	T400_RCT	RCT_no3	Cell_line.Tx12_T400	Plate.99	TET2	0.6	0.154880303890212	pearson	1	Ttest_pvalue	Coefficient_of_eigenassay	SVD_pCMs_only3CT	NoPrepr	SVD	8022	RCT_no3-Tx12_T400	N	Kept components	RCT
Drug	T400_RCT	RCT_no3	Cell_line.Tx12_T400	Plate.99	TET3	0.6	0.261276124193461	pearson	1	Ttest_pvalue	Coefficient_of_eigenassay	SVD_pCMs_only3CT	NoPrepr	SVD	5125	RCT_no3-Tx12_T400	N	Kept components	RCT
Drug	T400_RCT	RCT_no3	Cell_line.Tx12_T400	Plate.99	TEX10	0.6	0.148564783031854	pearson	1	Ttest_pvalue	Coefficient_of_eigenassay	SVD_pCMs_only3CT	NoPrepr	SVD	8224	RCT_no3-Tx12_T400	N	Kept components	RCT
Drug	T400_RCT	RCT_no3	Cell_line.Tx12_T400	Plate.99	TEX14	0.6	0.149781192526258	pearson	1	Ttest_pvalue	Coefficient_of_eigenassay	SVD_pCMs_only3CT	NoPrepr	SVD	8184	RCT_no3-Tx12_T400	N	Kept components	RCT
Drug	T400_RCT	RCT_no3	Cell_line.Tx12_T400	Plate.99	TEX15	0.6	0.138365506322764	pearson	1	Ttest_pvalue	Coefficient_of_eigenassay	SVD_pCMs_only3CT	NoPrepr	SVD	8563	RCT_no3-Tx12_T400	N	Kept components	RCT
Drug	T400_RCT	RCT_no3	Cell_line.Tx12_T400	Plate.99	TEX2	0.6	0.0895745550758328	pearson	1	Ttest_pvalue	Coefficient_of_eigenassay	SVD_pCMs_only3CT	NoPrepr	SVD	10446	RCT_no3-Tx12_T400	N	Kept components	RCT
Drug	T400_RCT	RCT_no3	Cell_line.Tx12_T400	Plate.99	TEX22	0.6	-0.0312522735333442	pearson	1	Ttest_pvalue	Coefficient_of_eigenassay	SVD_pCMs_only3CT	NoPrepr	SVD	13270	RCT_no3-Tx12_T400	N	Kept components	RCT
Drug	T400_RCT	RCT_no3	Cell_line.Tx12_T400	Plate.99	TEX26	0.6	-0.023379330821753	pearson	1	Ttest_pvalue	Coefficient_of_eigenassay	SVD_pCMs_only3CT	NoPrepr	SVD	13722	RCT_no3-Tx12_T400	N	Kept components	RCT
Drug	T400_RCT	RCT_no3	Cell_line.Tx12_T400	Plate.99	TEX261	0.6	0.259948709207344	pearson	1	Ttest_pvalue	Coefficient_of_eigenassay	SVD_pCMs_only3CT	NoPrepr	SVD	5152	RCT_no3-Tx12_T400	N	Kept components	RCT
Drug	T400_RCT	RCT_no3	Cell_line.Tx12_T400	Plate.99	TEX264	0.6	0.110730527231452	pearson	1	Ttest_pvalue	Coefficient_of_eigenassay	SVD_pCMs_only3CT	NoPrepr	SVD	9591	RCT_no3-Tx12_T400	N	Kept components	RCT
Drug	T400_RCT	RCT_no3	Cell_line.Tx12_T400	Plate.99	TEX29	0.6	0.224327990852579	pearson	1	Ttest_pvalue	Coefficient_of_eigenassay	SVD_pCMs_only3CT	NoPrepr	SVD	6023	RCT_no3-Tx12_T400	N	Kept components	RCT
Drug	T400_RCT	RCT_no3	Cell_line.Tx12_T400	Plate.99	TEX30	0.6	-0.248016765056599	pearson	1	Ttest_pvalue	Coefficient_of_eigenassay	SVD_pCMs_only3CT	NoPrepr	SVD	5438	RCT_no3-Tx12_T400	N	Kept components	RCT
Drug	T400_RCT	RCT_no3	Cell_line.Tx12_T400	Plate.99	TEX38	0.6	0.0010077658670719	pearson	1	Ttest_pvalue	Coefficient_of_eigenassay	SVD_pCMs_only3CT	NoPrepr	SVD	15242	RCT_no3-Tx12_T400	N	Kept components	RCT
Drug	T400_RCT	RCT_no3	Cell_line.Tx12_T400	Plate.99	TEX45	0.6	0.00575032862132295	pearson	1	Ttest_pvalue	Coefficient_of_eigenassay	SVD_pCMs_only3CT	NoPrepr	SVD	14872	RCT_no3-Tx12_T400	N	Kept components	RCT
Drug	T400_RCT	RCT_no3	Cell_line.Tx12_T400	Plate.99	TEX9	0.6	0.195216580727398	pearson	1	Ttest_pvalue	Coefficient_of_eigenassay	SVD_pCMs_only3CT	NoPrepr	SVD	6803	RCT_no3-Tx12_T400	N	Kept components	RCT
Drug	T400_RCT	RCT_no3	Cell_line.Tx12_T400	Plate.99	TF	0.6	0.703627258410935	pearson	1	Ttest_pvalue	Coefficient_of_eigenassay	SVD_pCMs_only3CT	NoPrepr	SVD	904	RCT_no3-Tx12_T400	N	Kept components	RCT
Drug	T400_RCT	RCT_no3	Cell_line.Tx12_T400	Plate.99	TFAM	0.6	-0.105873901720193	pearson	1	Ttest_pvalue	Coefficient_of_eigenassay	SVD_pCMs_only3CT	NoPrepr	SVD	9767	RCT_no3-Tx12_T400	N	Kept components	RCT
Drug	T400_RCT	RCT_no3	Cell_line.Tx12_T400	Plate.99	TFAP2A	0.6	0.159922930136625	pearson	1	Ttest_pvalue	Coefficient_of_eigenassay	SVD_pCMs_only3CT	NoPrepr	SVD	7850	RCT_no3-Tx12_T400	N	Kept components	RCT
Drug	T400_RCT	RCT_no3	Cell_line.Tx12_T400	Plate.99	TFAP2B	0.6	-0.080117172892403	pearson	1	Ttest_pvalue	Coefficient_of_eigenassay	SVD_pCMs_only3CT	NoPrepr	SVD	10887	RCT_no3-Tx12_T400	N	Kept components	RCT
Drug	T400_RCT	RCT_no3	Cell_line.Tx12_T400	Plate.99	TFAP2C	0.6	-0.0307497340988607	pearson	1	Ttest_pvalue	Coefficient_of_eigenassay	SVD_pCMs_only3CT	NoPrepr	SVD	13291	RCT_no3-Tx12_T400	N	Kept components	RCT
Drug	T400_RCT	RCT_no3	Cell_line.Tx12_T400	Plate.99	TFAP2E	0.6	0.217950794961997	pearson	1	Ttest_pvalue	Coefficient_of_eigenassay	SVD_pCMs_only3CT	NoPrepr	SVD	6191	RCT_no3-Tx12_T400	N	Kept components	RCT
Drug	T400_RCT	RCT_no3	Cell_line.Tx12_T400	Plate.99	TFAP4	0.6	0.219440075776801	pearson	1	Ttest_pvalue	Coefficient_of_eigenassay	SVD_pCMs_only3CT	NoPrepr	SVD	6152	RCT_no3-Tx12_T400	N	Kept components	RCT
Drug	T400_RCT	RCT_no3	Cell_line.Tx12_T400	Plate.99	TFB1M	0.6	0.143837069616371	pearson	1	Ttest_pvalue	Coefficient_of_eigenassay	SVD_pCMs_only3CT	NoPrepr	SVD	8371	RCT_no3-Tx12_T400	N	Kept components	RCT
Drug	T400_RCT	RCT_no3	Cell_line.Tx12_T400	Plate.99	TFB2M	0.6	-0.158192795704977	pearson	1	Ttest_pvalue	Coefficient_of_eigenassay	SVD_pCMs_only3CT	NoPrepr	SVD	7915	RCT_no3-Tx12_T400	N	Kept components	RCT
Drug	T400_RCT	RCT_no3	Cell_line.Tx12_T400	Plate.99	TFCP2	0.6	0.129395532569836	pearson	1	Ttest_pvalue	Coefficient_of_eigenassay	SVD_pCMs_only3CT	NoPrepr	SVD	8872	RCT_no3-Tx12_T400	N	Kept components	RCT
Drug	T400_RCT	RCT_no3	Cell_line.Tx12_T400	Plate.99	TFDP1	0.6	-0.0955547076930718	pearson	1	Ttest_pvalue	Coefficient_of_eigenassay	SVD_pCMs_only3CT	NoPrepr	SVD	10225	RCT_no3-Tx12_T400	N	Kept components	RCT
Drug	T400_RCT	RCT_no3	Cell_line.Tx12_T400	Plate.99	TFDP2	0.6	0.0570666600953756	pearson	1	Ttest_pvalue	Coefficient_of_eigenassay	SVD_pCMs_only3CT	NoPrepr	SVD	11953	RCT_no3-Tx12_T400	N	Kept components	RCT
Drug	T400_RCT	RCT_no3	Cell_line.Tx12_T400	Plate.99	TFE3	0.6	0.761154453574417	pearson	1	Ttest_pvalue	Coefficient_of_eigenassay	SVD_pCMs_only3CT	NoPrepr	SVD	737	RCT_no3-Tx12_T400	N	Kept components	RCT
Drug	T400_RCT	RCT_no3	Cell_line.Tx12_T400	Plate.99	TFEB	0.6	0.755273161357553	pearson	1	Ttest_pvalue	Coefficient_of_eigenassay	SVD_pCMs_only3CT	NoPrepr	SVD	754	RCT_no3-Tx12_T400	N	Kept components	RCT
Drug	T400_RCT	RCT_no3	Cell_line.Tx12_T400	Plate.99	TFF3	0.6	-0.0906238725567064	pearson	1	Ttest_pvalue	Coefficient_of_eigenassay	SVD_pCMs_only3CT	NoPrepr	SVD	10414	RCT_no3-Tx12_T400	N	Kept components	RCT
Drug	T400_RCT	RCT_no3	Cell_line.Tx12_T400	Plate.99	TFG	0.6	0.0141172196887301	pearson	1	Ttest_pvalue	Coefficient_of_eigenassay	SVD_pCMs_only3CT	NoPrepr	SVD	14298	RCT_no3-Tx12_T400	N	Kept components	RCT
Drug	T400_RCT	RCT_no3	Cell_line.Tx12_T400	Plate.99	TFIP11	0.6	0.21508733336795	pearson	1	Ttest_pvalue	Coefficient_of_eigenassay	SVD_pCMs_only3CT	NoPrepr	SVD	6261	RCT_no3-Tx12_T400	N	Kept components	RCT
Drug	T400_RCT	RCT_no3	Cell_line.Tx12_T400	Plate.99	TFPI	0.6	0.23977117869312	pearson	1	Ttest_pvalue	Coefficient_of_eigenassay	SVD_pCMs_only3CT	NoPrepr	SVD	5631	RCT_no3-Tx12_T400	N	Kept components	RCT
Drug	T400_RCT	RCT_no3	Cell_line.Tx12_T400	Plate.99	TFPI2	0.6	-1.03300902521087	pearson	1	Ttest_pvalue	Coefficient_of_eigenassay	SVD_pCMs_only3CT	NoPrepr	SVD	303	RCT_no3-Tx12_T400	N	Kept components	RCT
Drug	T400_RCT	RCT_no3	Cell_line.Tx12_T400	Plate.99	TFR2	0.6	-0.0211740725251046	pearson	1	Ttest_pvalue	Coefficient_of_eigenassay	SVD_pCMs_only3CT	NoPrepr	SVD	13857	RCT_no3-Tx12_T400	N	Kept components	RCT
Drug	T400_RCT	RCT_no3	Cell_line.Tx12_T400	Plate.99	TFRC	0.6	0.113301269236392	pearson	1	Ttest_pvalue	Coefficient_of_eigenassay	SVD_pCMs_only3CT	NoPrepr	SVD	9497	RCT_no3-Tx12_T400	N	Kept components	RCT
Drug	T400_RCT	RCT_no3	Cell_line.Tx12_T400	Plate.99	TG	0.6	0.0556760919886281	pearson	1	Ttest_pvalue	Coefficient_of_eigenassay	SVD_pCMs_only3CT	NoPrepr	SVD	12029	RCT_no3-Tx12_T400	N	Kept components	RCT
Drug	T400_RCT	RCT_no3	Cell_line.Tx12_T400	Plate.99	TGDS	0.6	0.00526618064815742	pearson	1	Ttest_pvalue	Coefficient_of_eigenassay	SVD_pCMs_only3CT	NoPrepr	SVD	14909	RCT_no3-Tx12_T400	N	Kept components	RCT
Drug	T400_RCT	RCT_no3	Cell_line.Tx12_T400	Plate.99	TGFB1	0.6	0.17764058648854	pearson	1	Ttest_pvalue	Coefficient_of_eigenassay	SVD_pCMs_only3CT	NoPrepr	SVD	7290	RCT_no3-Tx12_T400	N	Kept components	RCT
Drug	T400_RCT	RCT_no3	Cell_line.Tx12_T400	Plate.99	TGFB1I1	0.6	0.511459097117891	pearson	1	Ttest_pvalue	Coefficient_of_eigenassay	SVD_pCMs_only3CT	NoPrepr	SVD	1868	RCT_no3-Tx12_T400	N	Kept components	RCT
Drug	T400_RCT	RCT_no3	Cell_line.Tx12_T400	Plate.99	TGFB2	0.6	-0.0162376512433312	pearson	1	Ttest_pvalue	Coefficient_of_eigenassay	SVD_pCMs_only3CT	NoPrepr	SVD	14157	RCT_no3-Tx12_T400	N	Kept components	RCT
Drug	T400_RCT	RCT_no3	Cell_line.Tx12_T400	Plate.99	TGFB3	0.6	-0.0877271473685837	pearson	1	Ttest_pvalue	Coefficient_of_eigenassay	SVD_pCMs_only3CT	NoPrepr	SVD	10526	RCT_no3-Tx12_T400	N	Kept components	RCT
Drug	T400_RCT	RCT_no3	Cell_line.Tx12_T400	Plate.99	TGFBI	0.6	0.319544114289178	pearson	1	Ttest_pvalue	Coefficient_of_eigenassay	SVD_pCMs_only3CT	NoPrepr	SVD	4034	RCT_no3-Tx12_T400	N	Kept components	RCT
Drug	T400_RCT	RCT_no3	Cell_line.Tx12_T400	Plate.99	TGFBR1	0.6	-0.177858885733767	pearson	1	Ttest_pvalue	Coefficient_of_eigenassay	SVD_pCMs_only3CT	NoPrepr	SVD	7284	RCT_no3-Tx12_T400	N	Kept components	RCT
Drug	T400_RCT	RCT_no3	Cell_line.Tx12_T400	Plate.99	TGFBR2	0.6	0.25634540267963	pearson	1	Ttest_pvalue	Coefficient_of_eigenassay	SVD_pCMs_only3CT	NoPrepr	SVD	5247	RCT_no3-Tx12_T400	N	Kept components	RCT
Drug	T400_RCT	RCT_no3	Cell_line.Tx12_T400	Plate.99	TGFBR3	0.6	0.139092688269381	pearson	1	Ttest_pvalue	Coefficient_of_eigenassay	SVD_pCMs_only3CT	NoPrepr	SVD	8536	RCT_no3-Tx12_T400	N	Kept components	RCT
Drug	T400_RCT	RCT_no3	Cell_line.Tx12_T400	Plate.99	TGFBR3L	0.6	0.347451615987714	pearson	1	Ttest_pvalue	Coefficient_of_eigenassay	SVD_pCMs_only3CT	NoPrepr	SVD	3590	RCT_no3-Tx12_T400	N	Kept components	RCT
Drug	T400_RCT	RCT_no3	Cell_line.Tx12_T400	Plate.99	TGFBRAP1	0.6	-0.0722385974087813	pearson	1	Ttest_pvalue	Coefficient_of_eigenassay	SVD_pCMs_only3CT	NoPrepr	SVD	11215	RCT_no3-Tx12_T400	N	Kept components	RCT
Drug	T400_RCT	RCT_no3	Cell_line.Tx12_T400	Plate.99	TGIF1	0.6	-0.0992321186873193	pearson	1	Ttest_pvalue	Coefficient_of_eigenassay	SVD_pCMs_only3CT	NoPrepr	SVD	10050	RCT_no3-Tx12_T400	N	Kept components	RCT
Drug	T400_RCT	RCT_no3	Cell_line.Tx12_T400	Plate.99	TGIF2	0.6	0.194999217961054	pearson	1	Ttest_pvalue	Coefficient_of_eigenassay	SVD_pCMs_only3CT	NoPrepr	SVD	6808	RCT_no3-Tx12_T400	N	Kept components	RCT
Drug	T400_RCT	RCT_no3	Cell_line.Tx12_T400	Plate.99	TGM1	0.6	0.0702770000370839	pearson	1	Ttest_pvalue	Coefficient_of_eigenassay	SVD_pCMs_only3CT	NoPrepr	SVD	11299	RCT_no3-Tx12_T400	N	Kept components	RCT
Drug	T400_RCT	RCT_no3	Cell_line.Tx12_T400	Plate.99	TGM2	0.6	0.197504844697386	pearson	1	Ttest_pvalue	Coefficient_of_eigenassay	SVD_pCMs_only3CT	NoPrepr	SVD	6739	RCT_no3-Tx12_T400	N	Kept components	RCT
Drug	T400_RCT	RCT_no3	Cell_line.Tx12_T400	Plate.99	TGOLN2	0.6	0.186325055377713	pearson	1	Ttest_pvalue	Coefficient_of_eigenassay	SVD_pCMs_only3CT	NoPrepr	SVD	7049	RCT_no3-Tx12_T400	N	Kept components	RCT
Drug	T400_RCT	RCT_no3	Cell_line.Tx12_T400	Plate.99	TGS1	0.6	0.134562039810359	pearson	1	Ttest_pvalue	Coefficient_of_eigenassay	SVD_pCMs_only3CT	NoPrepr	SVD	8697	RCT_no3-Tx12_T400	N	Kept components	RCT
Drug	T400_RCT	RCT_no3	Cell_line.Tx12_T400	Plate.99	TH	0.6	-0.0308885126237392	pearson	1	Ttest_pvalue	Coefficient_of_eigenassay	SVD_pCMs_only3CT	NoPrepr	SVD	13289	RCT_no3-Tx12_T400	N	Kept components	RCT
Drug	T400_RCT	RCT_no3	Cell_line.Tx12_T400	Plate.99	THADA	0.6	-0.114942471223118	pearson	1	Ttest_pvalue	Coefficient_of_eigenassay	SVD_pCMs_only3CT	NoPrepr	SVD	9419	RCT_no3-Tx12_T400	N	Kept components	RCT
Drug	T400_RCT	RCT_no3	Cell_line.Tx12_T400	Plate.99	THAP1	0.6	-0.00258601430957561	pearson	1	Ttest_pvalue	Coefficient_of_eigenassay	SVD_pCMs_only3CT	NoPrepr	SVD	15126	RCT_no3-Tx12_T400	N	Kept components	RCT
Drug	T400_RCT	RCT_no3	Cell_line.Tx12_T400	Plate.99	THAP10	0.6	0.242721223377677	pearson	1	Ttest_pvalue	Coefficient_of_eigenassay	SVD_pCMs_only3CT	NoPrepr	SVD	5563	RCT_no3-Tx12_T400	N	Kept components	RCT
Drug	T400_RCT	RCT_no3	Cell_line.Tx12_T400	Plate.99	THAP11	0.6	0.421332419156629	pearson	1	Ttest_pvalue	Coefficient_of_eigenassay	SVD_pCMs_only3CT	NoPrepr	SVD	2657	RCT_no3-Tx12_T400	N	Kept components	RCT
Drug	T400_RCT	RCT_no3	Cell_line.Tx12_T400	Plate.99	THAP12	0.6	-0.0422076310013802	pearson	1	Ttest_pvalue	Coefficient_of_eigenassay	SVD_pCMs_only3CT	NoPrepr	SVD	12713	RCT_no3-Tx12_T400	N	Kept components	RCT
Drug	T400_RCT	RCT_no3	Cell_line.Tx12_T400	Plate.99	THAP2	0.6	0.26511686702017	pearson	1	Ttest_pvalue	Coefficient_of_eigenassay	SVD_pCMs_only3CT	NoPrepr	SVD	5052	RCT_no3-Tx12_T400	N	Kept components	RCT
Drug	T400_RCT	RCT_no3	Cell_line.Tx12_T400	Plate.99	THAP3	0.6	0.464712408061692	pearson	1	Ttest_pvalue	Coefficient_of_eigenassay	SVD_pCMs_only3CT	NoPrepr	SVD	2262	RCT_no3-Tx12_T400	N	Kept components	RCT
Drug	T400_RCT	RCT_no3	Cell_line.Tx12_T400	Plate.99	THAP4	0.6	0.195147823612735	pearson	1	Ttest_pvalue	Coefficient_of_eigenassay	SVD_pCMs_only3CT	NoPrepr	SVD	6805	RCT_no3-Tx12_T400	N	Kept components	RCT
Drug	T400_RCT	RCT_no3	Cell_line.Tx12_T400	Plate.99	THAP5	0.6	-1.15826093177267	pearson	1	Ttest_pvalue	Coefficient_of_eigenassay	SVD_pCMs_only3CT	NoPrepr	SVD	218	RCT_no3-Tx12_T400	N	Kept components	RCT
Drug	T400_RCT	RCT_no3	Cell_line.Tx12_T400	Plate.99	THAP6	0.6	0.177081907836078	pearson	1	Ttest_pvalue	Coefficient_of_eigenassay	SVD_pCMs_only3CT	NoPrepr	SVD	7304	RCT_no3-Tx12_T400	N	Kept components	RCT
Drug	T400_RCT	RCT_no3	Cell_line.Tx12_T400	Plate.99	THAP7	0.6	0.609919533871226	pearson	1	Ttest_pvalue	Coefficient_of_eigenassay	SVD_pCMs_only3CT	NoPrepr	SVD	1273	RCT_no3-Tx12_T400	N	Kept components	RCT
Drug	T400_RCT	RCT_no3	Cell_line.Tx12_T400	Plate.99	THAP8	0.6	0.307174178988393	pearson	1	Ttest_pvalue	Coefficient_of_eigenassay	SVD_pCMs_only3CT	NoPrepr	SVD	4246	RCT_no3-Tx12_T400	N	Kept components	RCT
Drug	T400_RCT	RCT_no3	Cell_line.Tx12_T400	Plate.99	THAP9	0.6	-0.123711851651351	pearson	1	Ttest_pvalue	Coefficient_of_eigenassay	SVD_pCMs_only3CT	NoPrepr	SVD	9084	RCT_no3-Tx12_T400	N	Kept components	RCT
Drug	T400_RCT	RCT_no3	Cell_line.Tx12_T400	Plate.99	THBD	0.6	0.41141859279793	pearson	1	Ttest_pvalue	Coefficient_of_eigenassay	SVD_pCMs_only3CT	NoPrepr	SVD	2766	RCT_no3-Tx12_T400	N	Kept components	RCT
Drug	T400_RCT	RCT_no3	Cell_line.Tx12_T400	Plate.99	THBS1	0.6	-0.170726423805968	pearson	1	Ttest_pvalue	Coefficient_of_eigenassay	SVD_pCMs_only3CT	NoPrepr	SVD	7502	RCT_no3-Tx12_T400	N	Kept components	RCT
Drug	T400_RCT	RCT_no3	Cell_line.Tx12_T400	Plate.99	THBS2	0.6	-0.349034152714075	pearson	1	Ttest_pvalue	Coefficient_of_eigenassay	SVD_pCMs_only3CT	NoPrepr	SVD	3569	RCT_no3-Tx12_T400	N	Kept components	RCT
Drug	T400_RCT	RCT_no3	Cell_line.Tx12_T400	Plate.99	THBS3	0.6	0.266541089026624	pearson	1	Ttest_pvalue	Coefficient_of_eigenassay	SVD_pCMs_only3CT	NoPrepr	SVD	5011	RCT_no3-Tx12_T400	N	Kept components	RCT
Drug	T400_RCT	RCT_no3	Cell_line.Tx12_T400	Plate.99	THBS4	0.6	-2.16365915971684	pearson	1	Ttest_pvalue	Coefficient_of_eigenassay	SVD_pCMs_only3CT	NoPrepr	SVD	26	RCT_no3-Tx12_T400	N	Kept components	RCT
Drug	T400_RCT	RCT_no3	Cell_line.Tx12_T400	Plate.99	THEGL	0.6	-0.0144471434784652	pearson	1	Ttest_pvalue	Coefficient_of_eigenassay	SVD_pCMs_only3CT	NoPrepr	SVD	14283	RCT_no3-Tx12_T400	N	Kept components	RCT
Drug	T400_RCT	RCT_no3	Cell_line.Tx12_T400	Plate.99	THEM4	0.6	0.400853539436385	pearson	1	Ttest_pvalue	Coefficient_of_eigenassay	SVD_pCMs_only3CT	NoPrepr	SVD	2884	RCT_no3-Tx12_T400	N	Kept components	RCT
Drug	T400_RCT	RCT_no3	Cell_line.Tx12_T400	Plate.99	THEM6	0.6	-0.333444293511282	pearson	1	Ttest_pvalue	Coefficient_of_eigenassay	SVD_pCMs_only3CT	NoPrepr	SVD	3807	RCT_no3-Tx12_T400	N	Kept components	RCT
Drug	T400_RCT	RCT_no3	Cell_line.Tx12_T400	Plate.99	THEMIS2	0.6	0.0102365856279372	pearson	1	Ttest_pvalue	Coefficient_of_eigenassay	SVD_pCMs_only3CT	NoPrepr	SVD	14570	RCT_no3-Tx12_T400	N	Kept components	RCT
Drug	T400_RCT	RCT_no3	Cell_line.Tx12_T400	Plate.99	THG1L	0.6	0.213177323495995	pearson	1	Ttest_pvalue	Coefficient_of_eigenassay	SVD_pCMs_only3CT	NoPrepr	SVD	6311	RCT_no3-Tx12_T400	N	Kept components	RCT
Drug	T400_RCT	RCT_no3	Cell_line.Tx12_T400	Plate.99	THNSL1	0.6	2.55679859881495	pearson	1	Ttest_pvalue	Coefficient_of_eigenassay	SVD_pCMs_only3CT	NoPrepr	SVD	16	RCT_no3-Tx12_T400	N	Kept components	RCT
Drug	T400_RCT	RCT_no3	Cell_line.Tx12_T400	Plate.99	THNSL2	0.6	0.266872103130867	pearson	1	Ttest_pvalue	Coefficient_of_eigenassay	SVD_pCMs_only3CT	NoPrepr	SVD	5000	RCT_no3-Tx12_T400	N	Kept components	RCT
Drug	T400_RCT	RCT_no3	Cell_line.Tx12_T400	Plate.99	THOC1	0.6	0.0931229029161572	pearson	1	Ttest_pvalue	Coefficient_of_eigenassay	SVD_pCMs_only3CT	NoPrepr	SVD	10323	RCT_no3-Tx12_T400	N	Kept components	RCT
Drug	T400_RCT	RCT_no3	Cell_line.Tx12_T400	Plate.99	THOC2	0.6	0.121592973936268	pearson	1	Ttest_pvalue	Coefficient_of_eigenassay	SVD_pCMs_only3CT	NoPrepr	SVD	9162	RCT_no3-Tx12_T400	N	Kept components	RCT
Drug	T400_RCT	RCT_no3	Cell_line.Tx12_T400	Plate.99	THOC3	0.6	0.0144707918362743	pearson	1	Ttest_pvalue	Coefficient_of_eigenassay	SVD_pCMs_only3CT	NoPrepr	SVD	14282	RCT_no3-Tx12_T400	N	Kept components	RCT
Drug	T400_RCT	RCT_no3	Cell_line.Tx12_T400	Plate.99	THOC5	0.6	0.0979051340609426	pearson	1	Ttest_pvalue	Coefficient_of_eigenassay	SVD_pCMs_only3CT	NoPrepr	SVD	10125	RCT_no3-Tx12_T400	N	Kept components	RCT
Drug	T400_RCT	RCT_no3	Cell_line.Tx12_T400	Plate.99	THOC6	0.6	-0.687727724298406	pearson	1	Ttest_pvalue	Coefficient_of_eigenassay	SVD_pCMs_only3CT	NoPrepr	SVD	954	RCT_no3-Tx12_T400	N	Kept components	RCT
Drug	T400_RCT	RCT_no3	Cell_line.Tx12_T400	Plate.99	THOC7	0.6	-0.188456590034314	pearson	1	Ttest_pvalue	Coefficient_of_eigenassay	SVD_pCMs_only3CT	NoPrepr	SVD	6981	RCT_no3-Tx12_T400	N	Kept components	RCT
Drug	T400_RCT	RCT_no3	Cell_line.Tx12_T400	Plate.99	THOP1	0.6	0.331749390541455	pearson	1	Ttest_pvalue	Coefficient_of_eigenassay	SVD_pCMs_only3CT	NoPrepr	SVD	3830	RCT_no3-Tx12_T400	N	Kept components	RCT
Drug	T400_RCT	RCT_no3	Cell_line.Tx12_T400	Plate.99	THRA	0.6	0.443818906598376	pearson	1	Ttest_pvalue	Coefficient_of_eigenassay	SVD_pCMs_only3CT	NoPrepr	SVD	2436	RCT_no3-Tx12_T400	N	Kept components	RCT
Drug	T400_RCT	RCT_no3	Cell_line.Tx12_T400	Plate.99	THRAP3	0.6	0.0297207204236425	pearson	1	Ttest_pvalue	Coefficient_of_eigenassay	SVD_pCMs_only3CT	NoPrepr	SVD	13353	RCT_no3-Tx12_T400	N	Kept components	RCT
Drug	T400_RCT	RCT_no3	Cell_line.Tx12_T400	Plate.99	THRB	0.6	0.309108711045206	pearson	1	Ttest_pvalue	Coefficient_of_eigenassay	SVD_pCMs_only3CT	NoPrepr	SVD	4208	RCT_no3-Tx12_T400	N	Kept components	RCT
Drug	T400_RCT	RCT_no3	Cell_line.Tx12_T400	Plate.99	THRSP	0.6	-0.00750745511958562	pearson	1	Ttest_pvalue	Coefficient_of_eigenassay	SVD_pCMs_only3CT	NoPrepr	SVD	14747	RCT_no3-Tx12_T400	N	Kept components	RCT
Drug	T400_RCT	RCT_no3	Cell_line.Tx12_T400	Plate.99	THSD1	0.6	0.224185870408581	pearson	1	Ttest_pvalue	Coefficient_of_eigenassay	SVD_pCMs_only3CT	NoPrepr	SVD	6025	RCT_no3-Tx12_T400	N	Kept components	RCT
Drug	T400_RCT	RCT_no3	Cell_line.Tx12_T400	Plate.99	THSD4	0.6	0.119541626914581	pearson	1	Ttest_pvalue	Coefficient_of_eigenassay	SVD_pCMs_only3CT	NoPrepr	SVD	9245	RCT_no3-Tx12_T400	N	Kept components	RCT
Drug	T400_RCT	RCT_no3	Cell_line.Tx12_T400	Plate.99	THSD7A	0.6	-0.384238300314019	pearson	1	Ttest_pvalue	Coefficient_of_eigenassay	SVD_pCMs_only3CT	NoPrepr	SVD	3080	RCT_no3-Tx12_T400	N	Kept components	RCT
Drug	T400_RCT	RCT_no3	Cell_line.Tx12_T400	Plate.99	THSD7B	0.6	-0.132773058412122	pearson	1	Ttest_pvalue	Coefficient_of_eigenassay	SVD_pCMs_only3CT	NoPrepr	SVD	8750	RCT_no3-Tx12_T400	N	Kept components	RCT
Drug	T400_RCT	RCT_no3	Cell_line.Tx12_T400	Plate.99	THTPA	0.6	0.171469921276494	pearson	1	Ttest_pvalue	Coefficient_of_eigenassay	SVD_pCMs_only3CT	NoPrepr	SVD	7480	RCT_no3-Tx12_T400	N	Kept components	RCT
Drug	T400_RCT	RCT_no3	Cell_line.Tx12_T400	Plate.99	THUMPD1	0.6	-0.186565860658151	pearson	1	Ttest_pvalue	Coefficient_of_eigenassay	SVD_pCMs_only3CT	NoPrepr	SVD	7035	RCT_no3-Tx12_T400	N	Kept components	RCT
Drug	T400_RCT	RCT_no3	Cell_line.Tx12_T400	Plate.99	THUMPD2	0.6	-0.189033556160081	pearson	1	Ttest_pvalue	Coefficient_of_eigenassay	SVD_pCMs_only3CT	NoPrepr	SVD	6962	RCT_no3-Tx12_T400	N	Kept components	RCT
Drug	T400_RCT	RCT_no3	Cell_line.Tx12_T400	Plate.99	THUMPD3	0.6	-0.622821874373177	pearson	1	Ttest_pvalue	Coefficient_of_eigenassay	SVD_pCMs_only3CT	NoPrepr	SVD	1209	RCT_no3-Tx12_T400	N	Kept components	RCT
Drug	T400_RCT	RCT_no3	Cell_line.Tx12_T400	Plate.99	THY1	0.6	0.141637752033606	pearson	1	Ttest_pvalue	Coefficient_of_eigenassay	SVD_pCMs_only3CT	NoPrepr	SVD	8448	RCT_no3-Tx12_T400	N	Kept components	RCT
Drug	T400_RCT	RCT_no3	Cell_line.Tx12_T400	Plate.99	THYN1	0.6	0.0564941493511896	pearson	1	Ttest_pvalue	Coefficient_of_eigenassay	SVD_pCMs_only3CT	NoPrepr	SVD	11983	RCT_no3-Tx12_T400	N	Kept components	RCT
Drug	T400_RCT	RCT_no3	Cell_line.Tx12_T400	Plate.99	TIA1	0.6	-0.145192092764139	pearson	1	Ttest_pvalue	Coefficient_of_eigenassay	SVD_pCMs_only3CT	NoPrepr	SVD	8329	RCT_no3-Tx12_T400	N	Kept components	RCT
Drug	T400_RCT	RCT_no3	Cell_line.Tx12_T400	Plate.99	TIAF1	0.6	-0.38752541334745	pearson	1	Ttest_pvalue	Coefficient_of_eigenassay	SVD_pCMs_only3CT	NoPrepr	SVD	3034	RCT_no3-Tx12_T400	N	Kept components	RCT
Drug	T400_RCT	RCT_no3	Cell_line.Tx12_T400	Plate.99	TIAL1	0.6	-0.139105369275912	pearson	1	Ttest_pvalue	Coefficient_of_eigenassay	SVD_pCMs_only3CT	NoPrepr	SVD	8535	RCT_no3-Tx12_T400	N	Kept components	RCT
Drug	T400_RCT	RCT_no3	Cell_line.Tx12_T400	Plate.99	TIAM1	0.6	-0.0869104936727696	pearson	1	Ttest_pvalue	Coefficient_of_eigenassay	SVD_pCMs_only3CT	NoPrepr	SVD	10565	RCT_no3-Tx12_T400	N	Kept components	RCT
Drug	T400_RCT	RCT_no3	Cell_line.Tx12_T400	Plate.99	TIAM2	0.6	-1.28061499270555	pearson	1	Ttest_pvalue	Coefficient_of_eigenassay	SVD_pCMs_only3CT	NoPrepr	SVD	170	RCT_no3-Tx12_T400	N	Kept components	RCT
Drug	T400_RCT	RCT_no3	Cell_line.Tx12_T400	Plate.99	TICAM1	0.6	-0.167017104596816	pearson	1	Ttest_pvalue	Coefficient_of_eigenassay	SVD_pCMs_only3CT	NoPrepr	SVD	7615	RCT_no3-Tx12_T400	N	Kept components	RCT
Drug	T400_RCT	RCT_no3	Cell_line.Tx12_T400	Plate.99	TICRR	0.6	-0.113714533561344	pearson	1	Ttest_pvalue	Coefficient_of_eigenassay	SVD_pCMs_only3CT	NoPrepr	SVD	9477	RCT_no3-Tx12_T400	N	Kept components	RCT
Drug	T400_RCT	RCT_no3	Cell_line.Tx12_T400	Plate.99	TIE1	0.6	-0.169509987638607	pearson	1	Ttest_pvalue	Coefficient_of_eigenassay	SVD_pCMs_only3CT	NoPrepr	SVD	7534	RCT_no3-Tx12_T400	N	Kept components	RCT
Drug	T400_RCT	RCT_no3	Cell_line.Tx12_T400	Plate.99	TIFA	0.6	0.159325637841529	pearson	1	Ttest_pvalue	Coefficient_of_eigenassay	SVD_pCMs_only3CT	NoPrepr	SVD	7874	RCT_no3-Tx12_T400	N	Kept components	RCT
Drug	T400_RCT	RCT_no3	Cell_line.Tx12_T400	Plate.99	TIGAR	0.6	0.344520379365216	pearson	1	Ttest_pvalue	Coefficient_of_eigenassay	SVD_pCMs_only3CT	NoPrepr	SVD	3637	RCT_no3-Tx12_T400	N	Kept components	RCT
Drug	T400_RCT	RCT_no3	Cell_line.Tx12_T400	Plate.99	TIGD1	0.6	0.109346788434125	pearson	1	Ttest_pvalue	Coefficient_of_eigenassay	SVD_pCMs_only3CT	NoPrepr	SVD	9646	RCT_no3-Tx12_T400	N	Kept components	RCT
Drug	T400_RCT	RCT_no3	Cell_line.Tx12_T400	Plate.99	TIGD2	0.6	0.0725192441809038	pearson	1	Ttest_pvalue	Coefficient_of_eigenassay	SVD_pCMs_only3CT	NoPrepr	SVD	11201	RCT_no3-Tx12_T400	N	Kept components	RCT
Drug	T400_RCT	RCT_no3	Cell_line.Tx12_T400	Plate.99	TIGD3	0.6	0.0949563149578243	pearson	1	Ttest_pvalue	Coefficient_of_eigenassay	SVD_pCMs_only3CT	NoPrepr	SVD	10248	RCT_no3-Tx12_T400	N	Kept components	RCT
Drug	T400_RCT	RCT_no3	Cell_line.Tx12_T400	Plate.99	TIGD4	0.6	-0.00517967430353956	pearson	1	Ttest_pvalue	Coefficient_of_eigenassay	SVD_pCMs_only3CT	NoPrepr	SVD	14914	RCT_no3-Tx12_T400	N	Kept components	RCT
Drug	T400_RCT	RCT_no3	Cell_line.Tx12_T400	Plate.99	TIGD6	0.6	0.714315914182036	pearson	1	Ttest_pvalue	Coefficient_of_eigenassay	SVD_pCMs_only3CT	NoPrepr	SVD	873	RCT_no3-Tx12_T400	N	Kept components	RCT
Drug	T400_RCT	RCT_no3	Cell_line.Tx12_T400	Plate.99	TIGD7	0.6	-0.150038763145055	pearson	1	Ttest_pvalue	Coefficient_of_eigenassay	SVD_pCMs_only3CT	NoPrepr	SVD	8176	RCT_no3-Tx12_T400	N	Kept components	RCT
Drug	T400_RCT	RCT_no3	Cell_line.Tx12_T400	Plate.99	TIMELESS	0.6	0.106116233208342	pearson	1	Ttest_pvalue	Coefficient_of_eigenassay	SVD_pCMs_only3CT	NoPrepr	SVD	9761	RCT_no3-Tx12_T400	N	Kept components	RCT
Drug	T400_RCT	RCT_no3	Cell_line.Tx12_T400	Plate.99	TIMM10	0.6	-0.116584361454696	pearson	1	Ttest_pvalue	Coefficient_of_eigenassay	SVD_pCMs_only3CT	NoPrepr	SVD	9348	RCT_no3-Tx12_T400	N	Kept components	RCT
Drug	T400_RCT	RCT_no3	Cell_line.Tx12_T400	Plate.99	TIMM10B	0.6	-0.0448057249845491	pearson	1	Ttest_pvalue	Coefficient_of_eigenassay	SVD_pCMs_only3CT	NoPrepr	SVD	12576	RCT_no3-Tx12_T400	N	Kept components	RCT
Drug	T400_RCT	RCT_no3	Cell_line.Tx12_T400	Plate.99	TIMM13	0.6	0.328584871840714	pearson	1	Ttest_pvalue	Coefficient_of_eigenassay	SVD_pCMs_only3CT	NoPrepr	SVD	3874	RCT_no3-Tx12_T400	N	Kept components	RCT
Drug	T400_RCT	RCT_no3	Cell_line.Tx12_T400	Plate.99	TIMM17A	0.6	0.380471619635899	pearson	1	Ttest_pvalue	Coefficient_of_eigenassay	SVD_pCMs_only3CT	NoPrepr	SVD	3121	RCT_no3-Tx12_T400	N	Kept components	RCT
Drug	T400_RCT	RCT_no3	Cell_line.Tx12_T400	Plate.99	TIMM17B	0.6	1.44756790324477	pearson	1	Ttest_pvalue	Coefficient_of_eigenassay	SVD_pCMs_only3CT	NoPrepr	SVD	109	RCT_no3-Tx12_T400	N	Kept components	RCT
Drug	T400_RCT	RCT_no3	Cell_line.Tx12_T400	Plate.99	TIMM21	0.6	-0.44301655319837	pearson	1	Ttest_pvalue	Coefficient_of_eigenassay	SVD_pCMs_only3CT	NoPrepr	SVD	2445	RCT_no3-Tx12_T400	N	Kept components	RCT
Drug	T400_RCT	RCT_no3	Cell_line.Tx12_T400	Plate.99	TIMM23	0.6	0.00934845786811063	pearson	1	Ttest_pvalue	Coefficient_of_eigenassay	SVD_pCMs_only3CT	NoPrepr	SVD	14621	RCT_no3-Tx12_T400	N	Kept components	RCT
Drug	T400_RCT	RCT_no3	Cell_line.Tx12_T400	Plate.99	TIMM23B	0.6	-0.530386406554358	pearson	1	Ttest_pvalue	Coefficient_of_eigenassay	SVD_pCMs_only3CT	NoPrepr	SVD	1732	RCT_no3-Tx12_T400	N	Kept components	RCT
Drug	T400_RCT	RCT_no3	Cell_line.Tx12_T400	Plate.99	TIMM29	0.6	0.73160476574659	pearson	1	Ttest_pvalue	Coefficient_of_eigenassay	SVD_pCMs_only3CT	NoPrepr	SVD	819	RCT_no3-Tx12_T400	N	Kept components	RCT
Drug	T400_RCT	RCT_no3	Cell_line.Tx12_T400	Plate.99	TIMM44	0.6	0.451143959774546	pearson	1	Ttest_pvalue	Coefficient_of_eigenassay	SVD_pCMs_only3CT	NoPrepr	SVD	2360	RCT_no3-Tx12_T400	N	Kept components	RCT
Drug	T400_RCT	RCT_no3	Cell_line.Tx12_T400	Plate.99	TIMM50	0.6	0.545497352056596	pearson	1	Ttest_pvalue	Coefficient_of_eigenassay	SVD_pCMs_only3CT	NoPrepr	SVD	1646	RCT_no3-Tx12_T400	N	Kept components	RCT
Drug	T400_RCT	RCT_no3	Cell_line.Tx12_T400	Plate.99	TIMM8A	0.6	-0.0421259796880392	pearson	1	Ttest_pvalue	Coefficient_of_eigenassay	SVD_pCMs_only3CT	NoPrepr	SVD	12715	RCT_no3-Tx12_T400	N	Kept components	RCT
Drug	T400_RCT	RCT_no3	Cell_line.Tx12_T400	Plate.99	TIMM8B	0.6	0.466411381659066	pearson	1	Ttest_pvalue	Coefficient_of_eigenassay	SVD_pCMs_only3CT	NoPrepr	SVD	2246	RCT_no3-Tx12_T400	N	Kept components	RCT
Drug	T400_RCT	RCT_no3	Cell_line.Tx12_T400	Plate.99	TIMM9	0.6	-0.33347736647103	pearson	1	Ttest_pvalue	Coefficient_of_eigenassay	SVD_pCMs_only3CT	NoPrepr	SVD	3806	RCT_no3-Tx12_T400	N	Kept components	RCT
Drug	T400_RCT	RCT_no3	Cell_line.Tx12_T400	Plate.99	TIMMDC1	0.6	0.245965792851254	pearson	1	Ttest_pvalue	Coefficient_of_eigenassay	SVD_pCMs_only3CT	NoPrepr	SVD	5496	RCT_no3-Tx12_T400	N	Kept components	RCT
Drug	T400_RCT	RCT_no3	Cell_line.Tx12_T400	Plate.99	TIMP1	0.6	0.283485413738882	pearson	1	Ttest_pvalue	Coefficient_of_eigenassay	SVD_pCMs_only3CT	NoPrepr	SVD	4685	RCT_no3-Tx12_T400	N	Kept components	RCT
Drug	T400_RCT	RCT_no3	Cell_line.Tx12_T400	Plate.99	TIMP2	0.6	-0.0464170722549919	pearson	1	Ttest_pvalue	Coefficient_of_eigenassay	SVD_pCMs_only3CT	NoPrepr	SVD	12488	RCT_no3-Tx12_T400	N	Kept components	RCT
Drug	T400_RCT	RCT_no3	Cell_line.Tx12_T400	Plate.99	TIMP3	0.6	0.268004038575325	pearson	1	Ttest_pvalue	Coefficient_of_eigenassay	SVD_pCMs_only3CT	NoPrepr	SVD	4977	RCT_no3-Tx12_T400	N	Kept components	RCT
Drug	T400_RCT	RCT_no3	Cell_line.Tx12_T400	Plate.99	TIMP4	0.6	-0.0499883242842555	pearson	1	Ttest_pvalue	Coefficient_of_eigenassay	SVD_pCMs_only3CT	NoPrepr	SVD	12316	RCT_no3-Tx12_T400	N	Kept components	RCT
Drug	T400_RCT	RCT_no3	Cell_line.Tx12_T400	Plate.99	TINAGL1	0.6	0.395976859136244	pearson	1	Ttest_pvalue	Coefficient_of_eigenassay	SVD_pCMs_only3CT	NoPrepr	SVD	2940	RCT_no3-Tx12_T400	N	Kept components	RCT
Drug	T400_RCT	RCT_no3	Cell_line.Tx12_T400	Plate.99	TINF2	0.6	0.125960081646829	pearson	1	Ttest_pvalue	Coefficient_of_eigenassay	SVD_pCMs_only3CT	NoPrepr	SVD	9005	RCT_no3-Tx12_T400	N	Kept components	RCT
Drug	T400_RCT	RCT_no3	Cell_line.Tx12_T400	Plate.99	TIPARP	0.6	-0.0775025176261074	pearson	1	Ttest_pvalue	Coefficient_of_eigenassay	SVD_pCMs_only3CT	NoPrepr	SVD	10993	RCT_no3-Tx12_T400	N	Kept components	RCT
Drug	T400_RCT	RCT_no3	Cell_line.Tx12_T400	Plate.99	TIPIN	0.6	-0.395798523210951	pearson	1	Ttest_pvalue	Coefficient_of_eigenassay	SVD_pCMs_only3CT	NoPrepr	SVD	2941	RCT_no3-Tx12_T400	N	Kept components	RCT
Drug	T400_RCT	RCT_no3	Cell_line.Tx12_T400	Plate.99	TIPRL	0.6	0.241920756205593	pearson	1	Ttest_pvalue	Coefficient_of_eigenassay	SVD_pCMs_only3CT	NoPrepr	SVD	5572	RCT_no3-Tx12_T400	N	Kept components	RCT
Drug	T400_RCT	RCT_no3	Cell_line.Tx12_T400	Plate.99	TIRAP	0.6	-0.318039219762206	pearson	1	Ttest_pvalue	Coefficient_of_eigenassay	SVD_pCMs_only3CT	NoPrepr	SVD	4062	RCT_no3-Tx12_T400	N	Kept components	RCT
Drug	T400_RCT	RCT_no3	Cell_line.Tx12_T400	Plate.99	TJAP1	0.6	0.535518901784719	pearson	1	Ttest_pvalue	Coefficient_of_eigenassay	SVD_pCMs_only3CT	NoPrepr	SVD	1703	RCT_no3-Tx12_T400	N	Kept components	RCT
Drug	T400_RCT	RCT_no3	Cell_line.Tx12_T400	Plate.99	TJP1	0.6	-0.143413780318566	pearson	1	Ttest_pvalue	Coefficient_of_eigenassay	SVD_pCMs_only3CT	NoPrepr	SVD	8381	RCT_no3-Tx12_T400	N	Kept components	RCT
Drug	T400_RCT	RCT_no3	Cell_line.Tx12_T400	Plate.99	TJP2	0.6	0.357467630405242	pearson	1	Ttest_pvalue	Coefficient_of_eigenassay	SVD_pCMs_only3CT	NoPrepr	SVD	3443	RCT_no3-Tx12_T400	N	Kept components	RCT
Drug	T400_RCT	RCT_no3	Cell_line.Tx12_T400	Plate.99	TJP3	0.6	-0.117973977096086	pearson	1	Ttest_pvalue	Coefficient_of_eigenassay	SVD_pCMs_only3CT	NoPrepr	SVD	9298	RCT_no3-Tx12_T400	N	Kept components	RCT
Drug	T400_RCT	RCT_no3	Cell_line.Tx12_T400	Plate.99	TK1	0.6	0.307485554475067	pearson	1	Ttest_pvalue	Coefficient_of_eigenassay	SVD_pCMs_only3CT	NoPrepr	SVD	4238	RCT_no3-Tx12_T400	N	Kept components	RCT
Drug	T400_RCT	RCT_no3	Cell_line.Tx12_T400	Plate.99	TK2	0.6	0.0318660231070462	pearson	1	Ttest_pvalue	Coefficient_of_eigenassay	SVD_pCMs_only3CT	NoPrepr	SVD	13245	RCT_no3-Tx12_T400	N	Kept components	RCT
Drug	T400_RCT	RCT_no3	Cell_line.Tx12_T400	Plate.99	TKFC	0.6	-0.0147476606586226	pearson	1	Ttest_pvalue	Coefficient_of_eigenassay	SVD_pCMs_only3CT	NoPrepr	SVD	14268	RCT_no3-Tx12_T400	N	Kept components	RCT
Drug	T400_RCT	RCT_no3	Cell_line.Tx12_T400	Plate.99	TKT	0.6	0.159087360455914	pearson	1	Ttest_pvalue	Coefficient_of_eigenassay	SVD_pCMs_only3CT	NoPrepr	SVD	7882	RCT_no3-Tx12_T400	N	Kept components	RCT
Drug	T400_RCT	RCT_no3	Cell_line.Tx12_T400	Plate.99	TKTL1	0.6	-0.0551199099391553	pearson	1	Ttest_pvalue	Coefficient_of_eigenassay	SVD_pCMs_only3CT	NoPrepr	SVD	12064	RCT_no3-Tx12_T400	N	Kept components	RCT
Drug	T400_RCT	RCT_no3	Cell_line.Tx12_T400	Plate.99	TLCD1	0.6	0.60688297805113	pearson	1	Ttest_pvalue	Coefficient_of_eigenassay	SVD_pCMs_only3CT	NoPrepr	SVD	1287	RCT_no3-Tx12_T400	N	Kept components	RCT
Drug	T400_RCT	RCT_no3	Cell_line.Tx12_T400	Plate.99	TLDC1	0.6	0.151891663224822	pearson	1	Ttest_pvalue	Coefficient_of_eigenassay	SVD_pCMs_only3CT	NoPrepr	SVD	8117	RCT_no3-Tx12_T400	N	Kept components	RCT
Drug	T400_RCT	RCT_no3	Cell_line.Tx12_T400	Plate.99	TLE1	0.6	0.0210645353336837	pearson	1	Ttest_pvalue	Coefficient_of_eigenassay	SVD_pCMs_only3CT	NoPrepr	SVD	13863	RCT_no3-Tx12_T400	N	Kept components	RCT
Drug	T400_RCT	RCT_no3	Cell_line.Tx12_T400	Plate.99	TLE2	0.6	0.298993311793886	pearson	1	Ttest_pvalue	Coefficient_of_eigenassay	SVD_pCMs_only3CT	NoPrepr	SVD	4406	RCT_no3-Tx12_T400	N	Kept components	RCT
Drug	T400_RCT	RCT_no3	Cell_line.Tx12_T400	Plate.99	TLE3	0.6	0.240456019468195	pearson	1	Ttest_pvalue	Coefficient_of_eigenassay	SVD_pCMs_only3CT	NoPrepr	SVD	5614	RCT_no3-Tx12_T400	N	Kept components	RCT
Drug	T400_RCT	RCT_no3	Cell_line.Tx12_T400	Plate.99	TLE4	0.6	0.174648117852558	pearson	1	Ttest_pvalue	Coefficient_of_eigenassay	SVD_pCMs_only3CT	NoPrepr	SVD	7381	RCT_no3-Tx12_T400	N	Kept components	RCT
Drug	T400_RCT	RCT_no3	Cell_line.Tx12_T400	Plate.99	TLE6	0.6	0.658963747507353	pearson	1	Ttest_pvalue	Coefficient_of_eigenassay	SVD_pCMs_only3CT	NoPrepr	SVD	1066	RCT_no3-Tx12_T400	N	Kept components	RCT
Drug	T400_RCT	RCT_no3	Cell_line.Tx12_T400	Plate.99	TLK1	0.6	0.133555511862247	pearson	1	Ttest_pvalue	Coefficient_of_eigenassay	SVD_pCMs_only3CT	NoPrepr	SVD	8722	RCT_no3-Tx12_T400	N	Kept components	RCT
Drug	T400_RCT	RCT_no3	Cell_line.Tx12_T400	Plate.99	TLK2	0.6	0.543165442873544	pearson	1	Ttest_pvalue	Coefficient_of_eigenassay	SVD_pCMs_only3CT	NoPrepr	SVD	1653	RCT_no3-Tx12_T400	N	Kept components	RCT
Drug	T400_RCT	RCT_no3	Cell_line.Tx12_T400	Plate.99	TLL1	0.6	0.519386992000076	pearson	1	Ttest_pvalue	Coefficient_of_eigenassay	SVD_pCMs_only3CT	NoPrepr	SVD	1817	RCT_no3-Tx12_T400	N	Kept components	RCT
Drug	T400_RCT	RCT_no3	Cell_line.Tx12_T400	Plate.99	TLL2	0.6	0.201971555622184	pearson	1	Ttest_pvalue	Coefficient_of_eigenassay	SVD_pCMs_only3CT	NoPrepr	SVD	6614	RCT_no3-Tx12_T400	N	Kept components	RCT
Drug	T400_RCT	RCT_no3	Cell_line.Tx12_T400	Plate.99	TLN1	0.6	0.573138356002251	pearson	1	Ttest_pvalue	Coefficient_of_eigenassay	SVD_pCMs_only3CT	NoPrepr	SVD	1475	RCT_no3-Tx12_T400	N	Kept components	RCT
Drug	T400_RCT	RCT_no3	Cell_line.Tx12_T400	Plate.99	TLN2	0.6	0.0208652979318481	pearson	1	Ttest_pvalue	Coefficient_of_eigenassay	SVD_pCMs_only3CT	NoPrepr	SVD	13874	RCT_no3-Tx12_T400	N	Kept components	RCT
Drug	T400_RCT	RCT_no3	Cell_line.Tx12_T400	Plate.99	TLNRD1	0.6	-0.165845445544186	pearson	1	Ttest_pvalue	Coefficient_of_eigenassay	SVD_pCMs_only3CT	NoPrepr	SVD	7651	RCT_no3-Tx12_T400	N	Kept components	RCT
Drug	T400_RCT	RCT_no3	Cell_line.Tx12_T400	Plate.99	TLR1	0.6	0.0995436214058812	pearson	1	Ttest_pvalue	Coefficient_of_eigenassay	SVD_pCMs_only3CT	NoPrepr	SVD	10037	RCT_no3-Tx12_T400	N	Kept components	RCT
Drug	T400_RCT	RCT_no3	Cell_line.Tx12_T400	Plate.99	TLR3	0.6	0.0585338863918756	pearson	1	Ttest_pvalue	Coefficient_of_eigenassay	SVD_pCMs_only3CT	NoPrepr	SVD	11892	RCT_no3-Tx12_T400	N	Kept components	RCT
Drug	T400_RCT	RCT_no3	Cell_line.Tx12_T400	Plate.99	TLR4	0.6	0.107320040607052	pearson	1	Ttest_pvalue	Coefficient_of_eigenassay	SVD_pCMs_only3CT	NoPrepr	SVD	9716	RCT_no3-Tx12_T400	N	Kept components	RCT
Drug	T400_RCT	RCT_no3	Cell_line.Tx12_T400	Plate.99	TLR5	0.6	0.0113169935873444	pearson	1	Ttest_pvalue	Coefficient_of_eigenassay	SVD_pCMs_only3CT	NoPrepr	SVD	14485	RCT_no3-Tx12_T400	N	Kept components	RCT
Drug	T400_RCT	RCT_no3	Cell_line.Tx12_T400	Plate.99	TLR6	0.6	-0.0137109770676872	pearson	1	Ttest_pvalue	Coefficient_of_eigenassay	SVD_pCMs_only3CT	NoPrepr	SVD	14326	RCT_no3-Tx12_T400	N	Kept components	RCT
Drug	T400_RCT	RCT_no3	Cell_line.Tx12_T400	Plate.99	TLX1	0.6	-0.0993785436506533	pearson	1	Ttest_pvalue	Coefficient_of_eigenassay	SVD_pCMs_only3CT	NoPrepr	SVD	10043	RCT_no3-Tx12_T400	N	Kept components	RCT
Drug	T400_RCT	RCT_no3	Cell_line.Tx12_T400	Plate.99	TLX2	0.6	0.0922411170043886	pearson	1	Ttest_pvalue	Coefficient_of_eigenassay	SVD_pCMs_only3CT	NoPrepr	SVD	10349	RCT_no3-Tx12_T400	N	Kept components	RCT
Drug	T400_RCT	RCT_no3	Cell_line.Tx12_T400	Plate.99	TLX3	0.6	-0.156068074613188	pearson	1	Ttest_pvalue	Coefficient_of_eigenassay	SVD_pCMs_only3CT	NoPrepr	SVD	7988	RCT_no3-Tx12_T400	N	Kept components	RCT
Drug	T400_RCT	RCT_no3	Cell_line.Tx12_T400	Plate.99	TM2D1	0.6	-0.0958086364530595	pearson	1	Ttest_pvalue	Coefficient_of_eigenassay	SVD_pCMs_only3CT	NoPrepr	SVD	10205	RCT_no3-Tx12_T400	N	Kept components	RCT
Drug	T400_RCT	RCT_no3	Cell_line.Tx12_T400	Plate.99	TM2D2	0.6	1.11270484281403	pearson	1	Ttest_pvalue	Coefficient_of_eigenassay	SVD_pCMs_only3CT	NoPrepr	SVD	240	RCT_no3-Tx12_T400	N	Kept components	RCT
Drug	T400_RCT	RCT_no3	Cell_line.Tx12_T400	Plate.99	TM2D3	0.6	-0.0027448390140539	pearson	1	Ttest_pvalue	Coefficient_of_eigenassay	SVD_pCMs_only3CT	NoPrepr	SVD	15115	RCT_no3-Tx12_T400	N	Kept components	RCT
Drug	T400_RCT	RCT_no3	Cell_line.Tx12_T400	Plate.99	TM4SF1	0.6	0.207473879042139	pearson	1	Ttest_pvalue	Coefficient_of_eigenassay	SVD_pCMs_only3CT	NoPrepr	SVD	6476	RCT_no3-Tx12_T400	N	Kept components	RCT
Drug	T400_RCT	RCT_no3	Cell_line.Tx12_T400	Plate.99	TM6SF1	0.6	-0.569163571074074	pearson	1	Ttest_pvalue	Coefficient_of_eigenassay	SVD_pCMs_only3CT	NoPrepr	SVD	1496	RCT_no3-Tx12_T400	N	Kept components	RCT
Drug	T400_RCT	RCT_no3	Cell_line.Tx12_T400	Plate.99	TM6SF2	0.6	0.35873996317897	pearson	1	Ttest_pvalue	Coefficient_of_eigenassay	SVD_pCMs_only3CT	NoPrepr	SVD	3425	RCT_no3-Tx12_T400	N	Kept components	RCT
Drug	T400_RCT	RCT_no3	Cell_line.Tx12_T400	Plate.99	TM7SF2	0.6	0.754071627848355	pearson	1	Ttest_pvalue	Coefficient_of_eigenassay	SVD_pCMs_only3CT	NoPrepr	SVD	760	RCT_no3-Tx12_T400	N	Kept components	RCT
Drug	T400_RCT	RCT_no3	Cell_line.Tx12_T400	Plate.99	TM7SF3	0.6	-0.0590958878429165	pearson	1	Ttest_pvalue	Coefficient_of_eigenassay	SVD_pCMs_only3CT	NoPrepr	SVD	11862	RCT_no3-Tx12_T400	N	Kept components	RCT
Drug	T400_RCT	RCT_no3	Cell_line.Tx12_T400	Plate.99	TM9SF1	0.6	0.211506849575079	pearson	1	Ttest_pvalue	Coefficient_of_eigenassay	SVD_pCMs_only3CT	NoPrepr	SVD	6353	RCT_no3-Tx12_T400	N	Kept components	RCT
Drug	T400_RCT	RCT_no3	Cell_line.Tx12_T400	Plate.99	TM9SF2	0.6	-0.243173892068594	pearson	1	Ttest_pvalue	Coefficient_of_eigenassay	SVD_pCMs_only3CT	NoPrepr	SVD	5551	RCT_no3-Tx12_T400	N	Kept components	RCT
Drug	T400_RCT	RCT_no3	Cell_line.Tx12_T400	Plate.99	TM9SF3	0.6	-0.378773894551544	pearson	1	Ttest_pvalue	Coefficient_of_eigenassay	SVD_pCMs_only3CT	NoPrepr	SVD	3141	RCT_no3-Tx12_T400	N	Kept components	RCT
Drug	T400_RCT	RCT_no3	Cell_line.Tx12_T400	Plate.99	TM9SF4	0.6	0.130792783917338	pearson	1	Ttest_pvalue	Coefficient_of_eigenassay	SVD_pCMs_only3CT	NoPrepr	SVD	8826	RCT_no3-Tx12_T400	N	Kept components	RCT
Drug	T400_RCT	RCT_no3	Cell_line.Tx12_T400	Plate.99	TMA16	0.6	0.0258652364720692	pearson	1	Ttest_pvalue	Coefficient_of_eigenassay	SVD_pCMs_only3CT	NoPrepr	SVD	13584	RCT_no3-Tx12_T400	N	Kept components	RCT
Drug	T400_RCT	RCT_no3	Cell_line.Tx12_T400	Plate.99	TMA7	0.6	0.520981011017347	pearson	1	Ttest_pvalue	Coefficient_of_eigenassay	SVD_pCMs_only3CT	NoPrepr	SVD	1801	RCT_no3-Tx12_T400	N	Kept components	RCT
Drug	T400_RCT	RCT_no3	Cell_line.Tx12_T400	Plate.99	TMBIM1	0.6	-0.0179906519972784	pearson	1	Ttest_pvalue	Coefficient_of_eigenassay	SVD_pCMs_only3CT	NoPrepr	SVD	14038	RCT_no3-Tx12_T400	N	Kept components	RCT
Drug	T400_RCT	RCT_no3	Cell_line.Tx12_T400	Plate.99	TMBIM4	0.6	-0.206263067798401	pearson	1	Ttest_pvalue	Coefficient_of_eigenassay	SVD_pCMs_only3CT	NoPrepr	SVD	6502	RCT_no3-Tx12_T400	N	Kept components	RCT
Drug	T400_RCT	RCT_no3	Cell_line.Tx12_T400	Plate.99	TMBIM6	0.6	0.114208265792009	pearson	1	Ttest_pvalue	Coefficient_of_eigenassay	SVD_pCMs_only3CT	NoPrepr	SVD	9456	RCT_no3-Tx12_T400	N	Kept components	RCT
Drug	T400_RCT	RCT_no3	Cell_line.Tx12_T400	Plate.99	TMC2	0.6	-0.080672703349761	pearson	1	Ttest_pvalue	Coefficient_of_eigenassay	SVD_pCMs_only3CT	NoPrepr	SVD	10853	RCT_no3-Tx12_T400	N	Kept components	RCT
Drug	T400_RCT	RCT_no3	Cell_line.Tx12_T400	Plate.99	TMC3	0.6	0.0446367955367792	pearson	1	Ttest_pvalue	Coefficient_of_eigenassay	SVD_pCMs_only3CT	NoPrepr	SVD	12583	RCT_no3-Tx12_T400	N	Kept components	RCT
Drug	T400_RCT	RCT_no3	Cell_line.Tx12_T400	Plate.99	TMC5	0.6	-0.0590586780129808	pearson	1	Ttest_pvalue	Coefficient_of_eigenassay	SVD_pCMs_only3CT	NoPrepr	SVD	11864	RCT_no3-Tx12_T400	N	Kept components	RCT
Drug	T400_RCT	RCT_no3	Cell_line.Tx12_T400	Plate.99	TMC6	0.6	1.91749275796666	pearson	1	Ttest_pvalue	Coefficient_of_eigenassay	SVD_pCMs_only3CT	NoPrepr	SVD	43	RCT_no3-Tx12_T400	N	Kept components	RCT
Drug	T400_RCT	RCT_no3	Cell_line.Tx12_T400	Plate.99	TMC7	0.6	0.377211021813189	pearson	1	Ttest_pvalue	Coefficient_of_eigenassay	SVD_pCMs_only3CT	NoPrepr	SVD	3170	RCT_no3-Tx12_T400	N	Kept components	RCT
Drug	T400_RCT	RCT_no3	Cell_line.Tx12_T400	Plate.99	TMC8	0.6	0.200234953361254	pearson	1	Ttest_pvalue	Coefficient_of_eigenassay	SVD_pCMs_only3CT	NoPrepr	SVD	6655	RCT_no3-Tx12_T400	N	Kept components	RCT
Drug	T400_RCT	RCT_no3	Cell_line.Tx12_T400	Plate.99	TMCC1	0.6	0.150736963955807	pearson	1	Ttest_pvalue	Coefficient_of_eigenassay	SVD_pCMs_only3CT	NoPrepr	SVD	8150	RCT_no3-Tx12_T400	N	Kept components	RCT
Drug	T400_RCT	RCT_no3	Cell_line.Tx12_T400	Plate.99	TMCC2	0.6	-0.178148408933243	pearson	1	Ttest_pvalue	Coefficient_of_eigenassay	SVD_pCMs_only3CT	NoPrepr	SVD	7277	RCT_no3-Tx12_T400	N	Kept components	RCT
Drug	T400_RCT	RCT_no3	Cell_line.Tx12_T400	Plate.99	TMCC3	0.6	-0.0289637287125535	pearson	1	Ttest_pvalue	Coefficient_of_eigenassay	SVD_pCMs_only3CT	NoPrepr	SVD	13404	RCT_no3-Tx12_T400	N	Kept components	RCT
Drug	T400_RCT	RCT_no3	Cell_line.Tx12_T400	Plate.99	TMCO1	0.6	0.115463158545081	pearson	1	Ttest_pvalue	Coefficient_of_eigenassay	SVD_pCMs_only3CT	NoPrepr	SVD	9392	RCT_no3-Tx12_T400	N	Kept components	RCT
Drug	T400_RCT	RCT_no3	Cell_line.Tx12_T400	Plate.99	TMCO3	0.6	0.0952934999027265	pearson	1	Ttest_pvalue	Coefficient_of_eigenassay	SVD_pCMs_only3CT	NoPrepr	SVD	10235	RCT_no3-Tx12_T400	N	Kept components	RCT
Drug	T400_RCT	RCT_no3	Cell_line.Tx12_T400	Plate.99	TMCO4	0.6	-0.0011985081039074	pearson	1	Ttest_pvalue	Coefficient_of_eigenassay	SVD_pCMs_only3CT	NoPrepr	SVD	15227	RCT_no3-Tx12_T400	N	Kept components	RCT
Drug	T400_RCT	RCT_no3	Cell_line.Tx12_T400	Plate.99	TMCO6	0.6	-0.205131631847938	pearson	1	Ttest_pvalue	Coefficient_of_eigenassay	SVD_pCMs_only3CT	NoPrepr	SVD	6536	RCT_no3-Tx12_T400	N	Kept components	RCT
Drug	T400_RCT	RCT_no3	Cell_line.Tx12_T400	Plate.99	TMED1	0.6	0.428056951018894	pearson	1	Ttest_pvalue	Coefficient_of_eigenassay	SVD_pCMs_only3CT	NoPrepr	SVD	2573	RCT_no3-Tx12_T400	N	Kept components	RCT
Drug	T400_RCT	RCT_no3	Cell_line.Tx12_T400	Plate.99	TMED10	0.6	-0.100357693895653	pearson	1	Ttest_pvalue	Coefficient_of_eigenassay	SVD_pCMs_only3CT	NoPrepr	SVD	10002	RCT_no3-Tx12_T400	N	Kept components	RCT
Drug	T400_RCT	RCT_no3	Cell_line.Tx12_T400	Plate.99	TMED2	0.6	-0.102983477016047	pearson	1	Ttest_pvalue	Coefficient_of_eigenassay	SVD_pCMs_only3CT	NoPrepr	SVD	9893	RCT_no3-Tx12_T400	N	Kept components	RCT
Drug	T400_RCT	RCT_no3	Cell_line.Tx12_T400	Plate.99	TMED3	0.6	0.299124419225881	pearson	1	Ttest_pvalue	Coefficient_of_eigenassay	SVD_pCMs_only3CT	NoPrepr	SVD	4399	RCT_no3-Tx12_T400	N	Kept components	RCT
Drug	T400_RCT	RCT_no3	Cell_line.Tx12_T400	Plate.99	TMED4	0.6	0.196874149167946	pearson	1	Ttest_pvalue	Coefficient_of_eigenassay	SVD_pCMs_only3CT	NoPrepr	SVD	6757	RCT_no3-Tx12_T400	N	Kept components	RCT
Drug	T400_RCT	RCT_no3	Cell_line.Tx12_T400	Plate.99	TMED5	0.6	-0.480470417854079	pearson	1	Ttest_pvalue	Coefficient_of_eigenassay	SVD_pCMs_only3CT	NoPrepr	SVD	2113	RCT_no3-Tx12_T400	N	Kept components	RCT
Drug	T400_RCT	RCT_no3	Cell_line.Tx12_T400	Plate.99	TMED6	0.6	0.00328168501932471	pearson	1	Ttest_pvalue	Coefficient_of_eigenassay	SVD_pCMs_only3CT	NoPrepr	SVD	15066	RCT_no3-Tx12_T400	N	Kept components	RCT
Drug	T400_RCT	RCT_no3	Cell_line.Tx12_T400	Plate.99	TMED7	0.6	-0.294048309782799	pearson	1	Ttest_pvalue	Coefficient_of_eigenassay	SVD_pCMs_only3CT	NoPrepr	SVD	4483	RCT_no3-Tx12_T400	N	Kept components	RCT
Drug	T400_RCT	RCT_no3	Cell_line.Tx12_T400	Plate.99	TMED8	0.6	0.0381641427018607	pearson	1	Ttest_pvalue	Coefficient_of_eigenassay	SVD_pCMs_only3CT	NoPrepr	SVD	12923	RCT_no3-Tx12_T400	N	Kept components	RCT
Drug	T400_RCT	RCT_no3	Cell_line.Tx12_T400	Plate.99	TMED9	0.6	0.729852123252643	pearson	1	Ttest_pvalue	Coefficient_of_eigenassay	SVD_pCMs_only3CT	NoPrepr	SVD	829	RCT_no3-Tx12_T400	N	Kept components	RCT
Drug	T400_RCT	RCT_no3	Cell_line.Tx12_T400	Plate.99	TMEFF2	0.6	-0.438895736444373	pearson	1	Ttest_pvalue	Coefficient_of_eigenassay	SVD_pCMs_only3CT	NoPrepr	SVD	2474	RCT_no3-Tx12_T400	N	Kept components	RCT
Drug	T400_RCT	RCT_no3	Cell_line.Tx12_T400	Plate.99	TMEM100	0.6	-0.587309171819372	pearson	1	Ttest_pvalue	Coefficient_of_eigenassay	SVD_pCMs_only3CT	NoPrepr	SVD	1407	RCT_no3-Tx12_T400	N	Kept components	RCT
Drug	T400_RCT	RCT_no3	Cell_line.Tx12_T400	Plate.99	TMEM101	0.6	-0.10142559210173	pearson	1	Ttest_pvalue	Coefficient_of_eigenassay	SVD_pCMs_only3CT	NoPrepr	SVD	9956	RCT_no3-Tx12_T400	N	Kept components	RCT
Drug	T400_RCT	RCT_no3	Cell_line.Tx12_T400	Plate.99	TMEM102	0.6	0.247639783600021	pearson	1	Ttest_pvalue	Coefficient_of_eigenassay	SVD_pCMs_only3CT	NoPrepr	SVD	5452	RCT_no3-Tx12_T400	N	Kept components	RCT
Drug	T400_RCT	RCT_no3	Cell_line.Tx12_T400	Plate.99	TMEM104	0.6	0.413895439501004	pearson	1	Ttest_pvalue	Coefficient_of_eigenassay	SVD_pCMs_only3CT	NoPrepr	SVD	2739	RCT_no3-Tx12_T400	N	Kept components	RCT
Drug	T400_RCT	RCT_no3	Cell_line.Tx12_T400	Plate.99	TMEM106A	0.6	-0.196874963229393	pearson	1	Ttest_pvalue	Coefficient_of_eigenassay	SVD_pCMs_only3CT	NoPrepr	SVD	6756	RCT_no3-Tx12_T400	N	Kept components	RCT
Drug	T400_RCT	RCT_no3	Cell_line.Tx12_T400	Plate.99	TMEM106B	0.6	-0.557243837974159	pearson	1	Ttest_pvalue	Coefficient_of_eigenassay	SVD_pCMs_only3CT	NoPrepr	SVD	1563	RCT_no3-Tx12_T400	N	Kept components	RCT
Drug	T400_RCT	RCT_no3	Cell_line.Tx12_T400	Plate.99	TMEM106C	0.6	-0.232475554849853	pearson	1	Ttest_pvalue	Coefficient_of_eigenassay	SVD_pCMs_only3CT	NoPrepr	SVD	5807	RCT_no3-Tx12_T400	N	Kept components	RCT
Drug	T400_RCT	RCT_no3	Cell_line.Tx12_T400	Plate.99	TMEM107	0.6	-0.305499261383613	pearson	1	Ttest_pvalue	Coefficient_of_eigenassay	SVD_pCMs_only3CT	NoPrepr	SVD	4277	RCT_no3-Tx12_T400	N	Kept components	RCT
Drug	T400_RCT	RCT_no3	Cell_line.Tx12_T400	Plate.99	TMEM108	0.6	0.345017693728761	pearson	1	Ttest_pvalue	Coefficient_of_eigenassay	SVD_pCMs_only3CT	NoPrepr	SVD	3627	RCT_no3-Tx12_T400	N	Kept components	RCT
Drug	T400_RCT	RCT_no3	Cell_line.Tx12_T400	Plate.99	TMEM109	0.6	0.39127733145924	pearson	1	Ttest_pvalue	Coefficient_of_eigenassay	SVD_pCMs_only3CT	NoPrepr	SVD	2987	RCT_no3-Tx12_T400	N	Kept components	RCT
Drug	T400_RCT	RCT_no3	Cell_line.Tx12_T400	Plate.99	TMEM11	0.6	0.146468641627394	pearson	1	Ttest_pvalue	Coefficient_of_eigenassay	SVD_pCMs_only3CT	NoPrepr	SVD	8291	RCT_no3-Tx12_T400	N	Kept components	RCT
Drug	T400_RCT	RCT_no3	Cell_line.Tx12_T400	Plate.99	TMEM115	0.6	0.324912708660729	pearson	1	Ttest_pvalue	Coefficient_of_eigenassay	SVD_pCMs_only3CT	NoPrepr	SVD	3936	RCT_no3-Tx12_T400	N	Kept components	RCT
Drug	T400_RCT	RCT_no3	Cell_line.Tx12_T400	Plate.99	TMEM116	0.6	-0.277635726390336	pearson	1	Ttest_pvalue	Coefficient_of_eigenassay	SVD_pCMs_only3CT	NoPrepr	SVD	4787	RCT_no3-Tx12_T400	N	Kept components	RCT
Drug	T400_RCT	RCT_no3	Cell_line.Tx12_T400	Plate.99	TMEM117	0.6	0.0326721106159829	pearson	1	Ttest_pvalue	Coefficient_of_eigenassay	SVD_pCMs_only3CT	NoPrepr	SVD	13200	RCT_no3-Tx12_T400	N	Kept components	RCT
Drug	T400_RCT	RCT_no3	Cell_line.Tx12_T400	Plate.99	TMEM119	0.6	-0.0412696350244118	pearson	1	Ttest_pvalue	Coefficient_of_eigenassay	SVD_pCMs_only3CT	NoPrepr	SVD	12757	RCT_no3-Tx12_T400	N	Kept components	RCT
Drug	T400_RCT	RCT_no3	Cell_line.Tx12_T400	Plate.99	TMEM120A	0.6	0.305911274848531	pearson	1	Ttest_pvalue	Coefficient_of_eigenassay	SVD_pCMs_only3CT	NoPrepr	SVD	4267	RCT_no3-Tx12_T400	N	Kept components	RCT
Drug	T400_RCT	RCT_no3	Cell_line.Tx12_T400	Plate.99	TMEM120B	0.6	0.588828584816287	pearson	1	Ttest_pvalue	Coefficient_of_eigenassay	SVD_pCMs_only3CT	NoPrepr	SVD	1404	RCT_no3-Tx12_T400	N	Kept components	RCT
Drug	T400_RCT	RCT_no3	Cell_line.Tx12_T400	Plate.99	TMEM121	0.6	0.0986823065244937	pearson	1	Ttest_pvalue	Coefficient_of_eigenassay	SVD_pCMs_only3CT	NoPrepr	SVD	10085	RCT_no3-Tx12_T400	N	Kept components	RCT
Drug	T400_RCT	RCT_no3	Cell_line.Tx12_T400	Plate.99	TMEM121B	0.6	0.30359029616296	pearson	1	Ttest_pvalue	Coefficient_of_eigenassay	SVD_pCMs_only3CT	NoPrepr	SVD	4317	RCT_no3-Tx12_T400	N	Kept components	RCT
Drug	T400_RCT	RCT_no3	Cell_line.Tx12_T400	Plate.99	TMEM123	0.6	-0.164710712621282	pearson	1	Ttest_pvalue	Coefficient_of_eigenassay	SVD_pCMs_only3CT	NoPrepr	SVD	7689	RCT_no3-Tx12_T400	N	Kept components	RCT
Drug	T400_RCT	RCT_no3	Cell_line.Tx12_T400	Plate.99	TMEM125	0.6	0.0540459675782282	pearson	1	Ttest_pvalue	Coefficient_of_eigenassay	SVD_pCMs_only3CT	NoPrepr	SVD	12121	RCT_no3-Tx12_T400	N	Kept components	RCT
Drug	T400_RCT	RCT_no3	Cell_line.Tx12_T400	Plate.99	TMEM126A	0.6	0.349693822141315	pearson	1	Ttest_pvalue	Coefficient_of_eigenassay	SVD_pCMs_only3CT	NoPrepr	SVD	3560	RCT_no3-Tx12_T400	N	Kept components	RCT
Drug	T400_RCT	RCT_no3	Cell_line.Tx12_T400	Plate.99	TMEM126B	0.6	-0.218940350704047	pearson	1	Ttest_pvalue	Coefficient_of_eigenassay	SVD_pCMs_only3CT	NoPrepr	SVD	6167	RCT_no3-Tx12_T400	N	Kept components	RCT
Drug	T400_RCT	RCT_no3	Cell_line.Tx12_T400	Plate.99	TMEM127	0.6	0.522283908143893	pearson	1	Ttest_pvalue	Coefficient_of_eigenassay	SVD_pCMs_only3CT	NoPrepr	SVD	1794	RCT_no3-Tx12_T400	N	Kept components	RCT
Drug	T400_RCT	RCT_no3	Cell_line.Tx12_T400	Plate.99	TMEM128	0.6	0.48353260142758	pearson	1	Ttest_pvalue	Coefficient_of_eigenassay	SVD_pCMs_only3CT	NoPrepr	SVD	2085	RCT_no3-Tx12_T400	N	Kept components	RCT
Drug	T400_RCT	RCT_no3	Cell_line.Tx12_T400	Plate.99	TMEM129	0.6	1.16534498786329	pearson	1	Ttest_pvalue	Coefficient_of_eigenassay	SVD_pCMs_only3CT	NoPrepr	SVD	215	RCT_no3-Tx12_T400	N	Kept components	RCT
Drug	T400_RCT	RCT_no3	Cell_line.Tx12_T400	Plate.99	TMEM130	0.6	0.310513844625369	pearson	1	Ttest_pvalue	Coefficient_of_eigenassay	SVD_pCMs_only3CT	NoPrepr	SVD	4181	RCT_no3-Tx12_T400	N	Kept components	RCT
Drug	T400_RCT	RCT_no3	Cell_line.Tx12_T400	Plate.99	TMEM131	0.6	0.408648492061568	pearson	1	Ttest_pvalue	Coefficient_of_eigenassay	SVD_pCMs_only3CT	NoPrepr	SVD	2803	RCT_no3-Tx12_T400	N	Kept components	RCT
Drug	T400_RCT	RCT_no3	Cell_line.Tx12_T400	Plate.99	TMEM131L	0.6	0.087136714842198	pearson	1	Ttest_pvalue	Coefficient_of_eigenassay	SVD_pCMs_only3CT	NoPrepr	SVD	10552	RCT_no3-Tx12_T400	N	Kept components	RCT
Drug	T400_RCT	RCT_no3	Cell_line.Tx12_T400	Plate.99	TMEM132A	0.6	0.344577653023979	pearson	1	Ttest_pvalue	Coefficient_of_eigenassay	SVD_pCMs_only3CT	NoPrepr	SVD	3635	RCT_no3-Tx12_T400	N	Kept components	RCT
Drug	T400_RCT	RCT_no3	Cell_line.Tx12_T400	Plate.99	TMEM132B	0.6	-0.0315341769525103	pearson	1	Ttest_pvalue	Coefficient_of_eigenassay	SVD_pCMs_only3CT	NoPrepr	SVD	13257	RCT_no3-Tx12_T400	N	Kept components	RCT
Drug	T400_RCT	RCT_no3	Cell_line.Tx12_T400	Plate.99	TMEM132E	0.6	0.313748117679256	pearson	1	Ttest_pvalue	Coefficient_of_eigenassay	SVD_pCMs_only3CT	NoPrepr	SVD	4129	RCT_no3-Tx12_T400	N	Kept components	RCT
Drug	T400_RCT	RCT_no3	Cell_line.Tx12_T400	Plate.99	TMEM134	0.6	0.874663120789925	pearson	1	Ttest_pvalue	Coefficient_of_eigenassay	SVD_pCMs_only3CT	NoPrepr	SVD	505	RCT_no3-Tx12_T400	N	Kept components	RCT
Drug	T400_RCT	RCT_no3	Cell_line.Tx12_T400	Plate.99	TMEM135	0.6	-0.20170782183696	pearson	1	Ttest_pvalue	Coefficient_of_eigenassay	SVD_pCMs_only3CT	NoPrepr	SVD	6621	RCT_no3-Tx12_T400	N	Kept components	RCT
Drug	T400_RCT	RCT_no3	Cell_line.Tx12_T400	Plate.99	TMEM136	0.6	-0.296140706027044	pearson	1	Ttest_pvalue	Coefficient_of_eigenassay	SVD_pCMs_only3CT	NoPrepr	SVD	4455	RCT_no3-Tx12_T400	N	Kept components	RCT
Drug	T400_RCT	RCT_no3	Cell_line.Tx12_T400	Plate.99	TMEM138	0.6	0.0671401520266775	pearson	1	Ttest_pvalue	Coefficient_of_eigenassay	SVD_pCMs_only3CT	NoPrepr	SVD	11454	RCT_no3-Tx12_T400	N	Kept components	RCT
Drug	T400_RCT	RCT_no3	Cell_line.Tx12_T400	Plate.99	TMEM139	0.6	0.0850912921692693	pearson	1	Ttest_pvalue	Coefficient_of_eigenassay	SVD_pCMs_only3CT	NoPrepr	SVD	10664	RCT_no3-Tx12_T400	N	Kept components	RCT
Drug	T400_RCT	RCT_no3	Cell_line.Tx12_T400	Plate.99	TMEM141	0.6	1.02309207844839	pearson	1	Ttest_pvalue	Coefficient_of_eigenassay	SVD_pCMs_only3CT	NoPrepr	SVD	314	RCT_no3-Tx12_T400	N	Kept components	RCT
Drug	T400_RCT	RCT_no3	Cell_line.Tx12_T400	Plate.99	TMEM143	0.6	-0.699183039032783	pearson	1	Ttest_pvalue	Coefficient_of_eigenassay	SVD_pCMs_only3CT	NoPrepr	SVD	922	RCT_no3-Tx12_T400	N	Kept components	RCT
Drug	T400_RCT	RCT_no3	Cell_line.Tx12_T400	Plate.99	TMEM144	0.6	-0.524577856303814	pearson	1	Ttest_pvalue	Coefficient_of_eigenassay	SVD_pCMs_only3CT	NoPrepr	SVD	1781	RCT_no3-Tx12_T400	N	Kept components	RCT
Drug	T400_RCT	RCT_no3	Cell_line.Tx12_T400	Plate.99	TMEM145	0.6	-0.12707232778632	pearson	1	Ttest_pvalue	Coefficient_of_eigenassay	SVD_pCMs_only3CT	NoPrepr	SVD	8962	RCT_no3-Tx12_T400	N	Kept components	RCT
Drug	T400_RCT	RCT_no3	Cell_line.Tx12_T400	Plate.99	TMEM147	0.6	0.758361835354554	pearson	1	Ttest_pvalue	Coefficient_of_eigenassay	SVD_pCMs_only3CT	NoPrepr	SVD	745	RCT_no3-Tx12_T400	N	Kept components	RCT
Drug	T400_RCT	RCT_no3	Cell_line.Tx12_T400	Plate.99	TMEM14A	0.6	-0.804833148390044	pearson	1	Ttest_pvalue	Coefficient_of_eigenassay	SVD_pCMs_only3CT	NoPrepr	SVD	634	RCT_no3-Tx12_T400	N	Kept components	RCT
Drug	T400_RCT	RCT_no3	Cell_line.Tx12_T400	Plate.99	TMEM14B	0.6	0.147632688976692	pearson	1	Ttest_pvalue	Coefficient_of_eigenassay	SVD_pCMs_only3CT	NoPrepr	SVD	8246	RCT_no3-Tx12_T400	N	Kept components	RCT
Drug	T400_RCT	RCT_no3	Cell_line.Tx12_T400	Plate.99	TMEM14C	0.6	0.418274474345958	pearson	1	Ttest_pvalue	Coefficient_of_eigenassay	SVD_pCMs_only3CT	NoPrepr	SVD	2690	RCT_no3-Tx12_T400	N	Kept components	RCT
Drug	T400_RCT	RCT_no3	Cell_line.Tx12_T400	Plate.99	TMEM150A	0.6	0.210231844610107	pearson	1	Ttest_pvalue	Coefficient_of_eigenassay	SVD_pCMs_only3CT	NoPrepr	SVD	6389	RCT_no3-Tx12_T400	N	Kept components	RCT
Drug	T400_RCT	RCT_no3	Cell_line.Tx12_T400	Plate.99	TMEM150B	0.6	-0.173668451016229	pearson	1	Ttest_pvalue	Coefficient_of_eigenassay	SVD_pCMs_only3CT	NoPrepr	SVD	7408	RCT_no3-Tx12_T400	N	Kept components	RCT
Drug	T400_RCT	RCT_no3	Cell_line.Tx12_T400	Plate.99	TMEM150C	0.6	-0.0873904415776742	pearson	1	Ttest_pvalue	Coefficient_of_eigenassay	SVD_pCMs_only3CT	NoPrepr	SVD	10541	RCT_no3-Tx12_T400	N	Kept components	RCT
Drug	T400_RCT	RCT_no3	Cell_line.Tx12_T400	Plate.99	TMEM151A	0.6	1.2960961004168	pearson	1	Ttest_pvalue	Coefficient_of_eigenassay	SVD_pCMs_only3CT	NoPrepr	SVD	164	RCT_no3-Tx12_T400	N	Kept components	RCT
Drug	T400_RCT	RCT_no3	Cell_line.Tx12_T400	Plate.99	TMEM151B	0.6	0.169211848695785	pearson	1	Ttest_pvalue	Coefficient_of_eigenassay	SVD_pCMs_only3CT	NoPrepr	SVD	7545	RCT_no3-Tx12_T400	N	Kept components	RCT
Drug	T400_RCT	RCT_no3	Cell_line.Tx12_T400	Plate.99	TMEM154	0.6	-0.0791558007611174	pearson	1	Ttest_pvalue	Coefficient_of_eigenassay	SVD_pCMs_only3CT	NoPrepr	SVD	10925	RCT_no3-Tx12_T400	N	Kept components	RCT
Drug	T400_RCT	RCT_no3	Cell_line.Tx12_T400	Plate.99	TMEM155	0.6	0.0449858843890478	pearson	1	Ttest_pvalue	Coefficient_of_eigenassay	SVD_pCMs_only3CT	NoPrepr	SVD	12562	RCT_no3-Tx12_T400	N	Kept components	RCT
Drug	T400_RCT	RCT_no3	Cell_line.Tx12_T400	Plate.99	TMEM158	0.6	-0.0465831414142073	pearson	1	Ttest_pvalue	Coefficient_of_eigenassay	SVD_pCMs_only3CT	NoPrepr	SVD	12477	RCT_no3-Tx12_T400	N	Kept components	RCT
Drug	T400_RCT	RCT_no3	Cell_line.Tx12_T400	Plate.99	TMEM159	0.6	0.29185317997069	pearson	1	Ttest_pvalue	Coefficient_of_eigenassay	SVD_pCMs_only3CT	NoPrepr	SVD	4522	RCT_no3-Tx12_T400	N	Kept components	RCT
Drug	T400_RCT	RCT_no3	Cell_line.Tx12_T400	Plate.99	TMEM160	0.6	1.5442997155026	pearson	1	Ttest_pvalue	Coefficient_of_eigenassay	SVD_pCMs_only3CT	NoPrepr	SVD	88	RCT_no3-Tx12_T400	N	Kept components	RCT
Drug	T400_RCT	RCT_no3	Cell_line.Tx12_T400	Plate.99	TMEM161A	0.6	0.35446817060317	pearson	1	Ttest_pvalue	Coefficient_of_eigenassay	SVD_pCMs_only3CT	NoPrepr	SVD	3491	RCT_no3-Tx12_T400	N	Kept components	RCT
Drug	T400_RCT	RCT_no3	Cell_line.Tx12_T400	Plate.99	TMEM161B	0.6	-0.195653705243195	pearson	1	Ttest_pvalue	Coefficient_of_eigenassay	SVD_pCMs_only3CT	NoPrepr	SVD	6786	RCT_no3-Tx12_T400	N	Kept components	RCT
Drug	T400_RCT	RCT_no3	Cell_line.Tx12_T400	Plate.99	TMEM163	0.6	-0.675663737736889	pearson	1	Ttest_pvalue	Coefficient_of_eigenassay	SVD_pCMs_only3CT	NoPrepr	SVD	1010	RCT_no3-Tx12_T400	N	Kept components	RCT
Drug	T400_RCT	RCT_no3	Cell_line.Tx12_T400	Plate.99	TMEM164	0.6	-0.319213406927685	pearson	1	Ttest_pvalue	Coefficient_of_eigenassay	SVD_pCMs_only3CT	NoPrepr	SVD	4041	RCT_no3-Tx12_T400	N	Kept components	RCT
Drug	T400_RCT	RCT_no3	Cell_line.Tx12_T400	Plate.99	TMEM165	0.6	0.324209658656137	pearson	1	Ttest_pvalue	Coefficient_of_eigenassay	SVD_pCMs_only3CT	NoPrepr	SVD	3950	RCT_no3-Tx12_T400	N	Kept components	RCT
Drug	T400_RCT	RCT_no3	Cell_line.Tx12_T400	Plate.99	TMEM167A	0.6	-0.131059964113699	pearson	1	Ttest_pvalue	Coefficient_of_eigenassay	SVD_pCMs_only3CT	NoPrepr	SVD	8816	RCT_no3-Tx12_T400	N	Kept components	RCT
Drug	T400_RCT	RCT_no3	Cell_line.Tx12_T400	Plate.99	TMEM167B	0.6	-0.244494659971744	pearson	1	Ttest_pvalue	Coefficient_of_eigenassay	SVD_pCMs_only3CT	NoPrepr	SVD	5524	RCT_no3-Tx12_T400	N	Kept components	RCT
Drug	T400_RCT	RCT_no3	Cell_line.Tx12_T400	Plate.99	TMEM168	0.6	-0.504636848057225	pearson	1	Ttest_pvalue	Coefficient_of_eigenassay	SVD_pCMs_only3CT	NoPrepr	SVD	1921	RCT_no3-Tx12_T400	N	Kept components	RCT
Drug	T400_RCT	RCT_no3	Cell_line.Tx12_T400	Plate.99	TMEM169	0.6	0.152678589865089	pearson	1	Ttest_pvalue	Coefficient_of_eigenassay	SVD_pCMs_only3CT	NoPrepr	SVD	8089	RCT_no3-Tx12_T400	N	Kept components	RCT
Drug	T400_RCT	RCT_no3	Cell_line.Tx12_T400	Plate.99	TMEM17	0.6	0.394750677300122	pearson	1	Ttest_pvalue	Coefficient_of_eigenassay	SVD_pCMs_only3CT	NoPrepr	SVD	2951	RCT_no3-Tx12_T400	N	Kept components	RCT
Drug	T400_RCT	RCT_no3	Cell_line.Tx12_T400	Plate.99	TMEM170A	0.6	1.59190441424764	pearson	1	Ttest_pvalue	Coefficient_of_eigenassay	SVD_pCMs_only3CT	NoPrepr	SVD	80	RCT_no3-Tx12_T400	N	Kept components	RCT
Drug	T400_RCT	RCT_no3	Cell_line.Tx12_T400	Plate.99	TMEM170B	0.6	-1.70261523639117	pearson	1	Ttest_pvalue	Coefficient_of_eigenassay	SVD_pCMs_only3CT	NoPrepr	SVD	60	RCT_no3-Tx12_T400	N	Kept components	RCT
Drug	T400_RCT	RCT_no3	Cell_line.Tx12_T400	Plate.99	TMEM173	0.6	0.0586882510486665	pearson	1	Ttest_pvalue	Coefficient_of_eigenassay	SVD_pCMs_only3CT	NoPrepr	SVD	11883	RCT_no3-Tx12_T400	N	Kept components	RCT
Drug	T400_RCT	RCT_no3	Cell_line.Tx12_T400	Plate.99	TMEM175	0.6	-0.0925298390986588	pearson	1	Ttest_pvalue	Coefficient_of_eigenassay	SVD_pCMs_only3CT	NoPrepr	SVD	10338	RCT_no3-Tx12_T400	N	Kept components	RCT
Drug	T400_RCT	RCT_no3	Cell_line.Tx12_T400	Plate.99	TMEM176A	0.6	0.865637143731735	pearson	1	Ttest_pvalue	Coefficient_of_eigenassay	SVD_pCMs_only3CT	NoPrepr	SVD	527	RCT_no3-Tx12_T400	N	Kept components	RCT
Drug	T400_RCT	RCT_no3	Cell_line.Tx12_T400	Plate.99	TMEM176B	0.6	0.990795317323994	pearson	1	Ttest_pvalue	Coefficient_of_eigenassay	SVD_pCMs_only3CT	NoPrepr	SVD	355	RCT_no3-Tx12_T400	N	Kept components	RCT
Drug	T400_RCT	RCT_no3	Cell_line.Tx12_T400	Plate.99	TMEM177	0.6	0.0624520842942689	pearson	1	Ttest_pvalue	Coefficient_of_eigenassay	SVD_pCMs_only3CT	NoPrepr	SVD	11686	RCT_no3-Tx12_T400	N	Kept components	RCT
Drug	T400_RCT	RCT_no3	Cell_line.Tx12_T400	Plate.99	TMEM178A	0.6	-0.0510226384564165	pearson	1	Ttest_pvalue	Coefficient_of_eigenassay	SVD_pCMs_only3CT	NoPrepr	SVD	12257	RCT_no3-Tx12_T400	N	Kept components	RCT
Drug	T400_RCT	RCT_no3	Cell_line.Tx12_T400	Plate.99	TMEM178B	0.6	-0.111332005399902	pearson	1	Ttest_pvalue	Coefficient_of_eigenassay	SVD_pCMs_only3CT	NoPrepr	SVD	9568	RCT_no3-Tx12_T400	N	Kept components	RCT
Drug	T400_RCT	RCT_no3	Cell_line.Tx12_T400	Plate.99	TMEM179B	0.6	0.304393210982593	pearson	1	Ttest_pvalue	Coefficient_of_eigenassay	SVD_pCMs_only3CT	NoPrepr	SVD	4304	RCT_no3-Tx12_T400	N	Kept components	RCT
Drug	T400_RCT	RCT_no3	Cell_line.Tx12_T400	Plate.99	TMEM18	0.6	-0.420550704916811	pearson	1	Ttest_pvalue	Coefficient_of_eigenassay	SVD_pCMs_only3CT	NoPrepr	SVD	2664	RCT_no3-Tx12_T400	N	Kept components	RCT
Drug	T400_RCT	RCT_no3	Cell_line.Tx12_T400	Plate.99	TMEM181	0.6	-0.00744135738191728	pearson	1	Ttest_pvalue	Coefficient_of_eigenassay	SVD_pCMs_only3CT	NoPrepr	SVD	14758	RCT_no3-Tx12_T400	N	Kept components	RCT
Drug	T400_RCT	RCT_no3	Cell_line.Tx12_T400	Plate.99	TMEM182	0.6	-0.432495846438899	pearson	1	Ttest_pvalue	Coefficient_of_eigenassay	SVD_pCMs_only3CT	NoPrepr	SVD	2527	RCT_no3-Tx12_T400	N	Kept components	RCT
Drug	T400_RCT	RCT_no3	Cell_line.Tx12_T400	Plate.99	TMEM183A	0.6	-0.0693707190816867	pearson	1	Ttest_pvalue	Coefficient_of_eigenassay	SVD_pCMs_only3CT	NoPrepr	SVD	11346	RCT_no3-Tx12_T400	N	Kept components	RCT
Drug	T400_RCT	RCT_no3	Cell_line.Tx12_T400	Plate.99	TMEM183B	0.6	-0.455325631238733	pearson	1	Ttest_pvalue	Coefficient_of_eigenassay	SVD_pCMs_only3CT	NoPrepr	SVD	2318	RCT_no3-Tx12_T400	N	Kept components	RCT
Drug	T400_RCT	RCT_no3	Cell_line.Tx12_T400	Plate.99	TMEM184A	0.6	0.259686282546012	pearson	1	Ttest_pvalue	Coefficient_of_eigenassay	SVD_pCMs_only3CT	NoPrepr	SVD	5158	RCT_no3-Tx12_T400	N	Kept components	RCT
Drug	T400_RCT	RCT_no3	Cell_line.Tx12_T400	Plate.99	TMEM184B	0.6	0.0379904072564452	pearson	1	Ttest_pvalue	Coefficient_of_eigenassay	SVD_pCMs_only3CT	NoPrepr	SVD	12939	RCT_no3-Tx12_T400	N	Kept components	RCT
Drug	T400_RCT	RCT_no3	Cell_line.Tx12_T400	Plate.99	TMEM184C	0.6	-0.0980658216956812	pearson	1	Ttest_pvalue	Coefficient_of_eigenassay	SVD_pCMs_only3CT	NoPrepr	SVD	10116	RCT_no3-Tx12_T400	N	Kept components	RCT
Drug	T400_RCT	RCT_no3	Cell_line.Tx12_T400	Plate.99	TMEM185A	0.6	0.488001175475749	pearson	1	Ttest_pvalue	Coefficient_of_eigenassay	SVD_pCMs_only3CT	NoPrepr	SVD	2044	RCT_no3-Tx12_T400	N	Kept components	RCT
Drug	T400_RCT	RCT_no3	Cell_line.Tx12_T400	Plate.99	TMEM185B	0.6	-0.158285117357459	pearson	1	Ttest_pvalue	Coefficient_of_eigenassay	SVD_pCMs_only3CT	NoPrepr	SVD	7913	RCT_no3-Tx12_T400	N	Kept components	RCT
Drug	T400_RCT	RCT_no3	Cell_line.Tx12_T400	Plate.99	TMEM186	0.6	0.177183619559684	pearson	1	Ttest_pvalue	Coefficient_of_eigenassay	SVD_pCMs_only3CT	NoPrepr	SVD	7303	RCT_no3-Tx12_T400	N	Kept components	RCT
Drug	T400_RCT	RCT_no3	Cell_line.Tx12_T400	Plate.99	TMEM187	0.6	0.0623722732794108	pearson	1	Ttest_pvalue	Coefficient_of_eigenassay	SVD_pCMs_only3CT	NoPrepr	SVD	11691	RCT_no3-Tx12_T400	N	Kept components	RCT
Drug	T400_RCT	RCT_no3	Cell_line.Tx12_T400	Plate.99	TMEM189	0.6	-0.0407563566208414	pearson	1	Ttest_pvalue	Coefficient_of_eigenassay	SVD_pCMs_only3CT	NoPrepr	SVD	12785	RCT_no3-Tx12_T400	N	Kept components	RCT
Drug	T400_RCT	RCT_no3	Cell_line.Tx12_T400	Plate.99	TMEM19	0.6	0.441134633144655	pearson	1	Ttest_pvalue	Coefficient_of_eigenassay	SVD_pCMs_only3CT	NoPrepr	SVD	2460	RCT_no3-Tx12_T400	N	Kept components	RCT
Drug	T400_RCT	RCT_no3	Cell_line.Tx12_T400	Plate.99	TMEM190	0.6	-0.107013661862042	pearson	1	Ttest_pvalue	Coefficient_of_eigenassay	SVD_pCMs_only3CT	NoPrepr	SVD	9726	RCT_no3-Tx12_T400	N	Kept components	RCT
Drug	T400_RCT	RCT_no3	Cell_line.Tx12_T400	Plate.99	TMEM191B	0.6	0.122009581048506	pearson	1	Ttest_pvalue	Coefficient_of_eigenassay	SVD_pCMs_only3CT	NoPrepr	SVD	9145	RCT_no3-Tx12_T400	N	Kept components	RCT
Drug	T400_RCT	RCT_no3	Cell_line.Tx12_T400	Plate.99	TMEM191C	0.6	0.0218808349731292	pearson	1	Ttest_pvalue	Coefficient_of_eigenassay	SVD_pCMs_only3CT	NoPrepr	SVD	13817	RCT_no3-Tx12_T400	N	Kept components	RCT
Drug	T400_RCT	RCT_no3	Cell_line.Tx12_T400	Plate.99	TMEM192	0.6	-0.00152029560984785	pearson	1	Ttest_pvalue	Coefficient_of_eigenassay	SVD_pCMs_only3CT	NoPrepr	SVD	15200	RCT_no3-Tx12_T400	N	Kept components	RCT
Drug	T400_RCT	RCT_no3	Cell_line.Tx12_T400	Plate.99	TMEM196	0.6	0.0250001464831718	pearson	1	Ttest_pvalue	Coefficient_of_eigenassay	SVD_pCMs_only3CT	NoPrepr	SVD	13626	RCT_no3-Tx12_T400	N	Kept components	RCT
Drug	T400_RCT	RCT_no3	Cell_line.Tx12_T400	Plate.99	TMEM198	0.6	0.374940382597375	pearson	1	Ttest_pvalue	Coefficient_of_eigenassay	SVD_pCMs_only3CT	NoPrepr	SVD	3199	RCT_no3-Tx12_T400	N	Kept components	RCT
Drug	T400_RCT	RCT_no3	Cell_line.Tx12_T400	Plate.99	TMEM199	0.6	0.428723019153823	pearson	1	Ttest_pvalue	Coefficient_of_eigenassay	SVD_pCMs_only3CT	NoPrepr	SVD	2567	RCT_no3-Tx12_T400	N	Kept components	RCT
Drug	T400_RCT	RCT_no3	Cell_line.Tx12_T400	Plate.99	TMEM200A	0.6	0.188144987837243	pearson	1	Ttest_pvalue	Coefficient_of_eigenassay	SVD_pCMs_only3CT	NoPrepr	SVD	6993	RCT_no3-Tx12_T400	N	Kept components	RCT
Drug	T400_RCT	RCT_no3	Cell_line.Tx12_T400	Plate.99	TMEM200B	0.6	0.440899834618355	pearson	1	Ttest_pvalue	Coefficient_of_eigenassay	SVD_pCMs_only3CT	NoPrepr	SVD	2462	RCT_no3-Tx12_T400	N	Kept components	RCT
Drug	T400_RCT	RCT_no3	Cell_line.Tx12_T400	Plate.99	TMEM200C	0.6	0.177536279442517	pearson	1	Ttest_pvalue	Coefficient_of_eigenassay	SVD_pCMs_only3CT	NoPrepr	SVD	7292	RCT_no3-Tx12_T400	N	Kept components	RCT
Drug	T400_RCT	RCT_no3	Cell_line.Tx12_T400	Plate.99	TMEM201	0.6	0.0302328419391867	pearson	1	Ttest_pvalue	Coefficient_of_eigenassay	SVD_pCMs_only3CT	NoPrepr	SVD	13323	RCT_no3-Tx12_T400	N	Kept components	RCT
Drug	T400_RCT	RCT_no3	Cell_line.Tx12_T400	Plate.99	TMEM203	0.6	0.196246718718952	pearson	1	Ttest_pvalue	Coefficient_of_eigenassay	SVD_pCMs_only3CT	NoPrepr	SVD	6770	RCT_no3-Tx12_T400	N	Kept components	RCT
Drug	T400_RCT	RCT_no3	Cell_line.Tx12_T400	Plate.99	TMEM204	0.6	-0.422825149455352	pearson	1	Ttest_pvalue	Coefficient_of_eigenassay	SVD_pCMs_only3CT	NoPrepr	SVD	2639	RCT_no3-Tx12_T400	N	Kept components	RCT
Drug	T400_RCT	RCT_no3	Cell_line.Tx12_T400	Plate.99	TMEM205	0.6	0.424844100130074	pearson	1	Ttest_pvalue	Coefficient_of_eigenassay	SVD_pCMs_only3CT	NoPrepr	SVD	2609	RCT_no3-Tx12_T400	N	Kept components	RCT
Drug	T400_RCT	RCT_no3	Cell_line.Tx12_T400	Plate.99	TMEM206	0.6	-0.362935081859035	pearson	1	Ttest_pvalue	Coefficient_of_eigenassay	SVD_pCMs_only3CT	NoPrepr	SVD	3351	RCT_no3-Tx12_T400	N	Kept components	RCT
Drug	T400_RCT	RCT_no3	Cell_line.Tx12_T400	Plate.99	TMEM208	0.6	0.469481956686881	pearson	1	Ttest_pvalue	Coefficient_of_eigenassay	SVD_pCMs_only3CT	NoPrepr	SVD	2223	RCT_no3-Tx12_T400	N	Kept components	RCT
Drug	T400_RCT	RCT_no3	Cell_line.Tx12_T400	Plate.99	TMEM209	0.6	-0.681594032094873	pearson	1	Ttest_pvalue	Coefficient_of_eigenassay	SVD_pCMs_only3CT	NoPrepr	SVD	985	RCT_no3-Tx12_T400	N	Kept components	RCT
Drug	T400_RCT	RCT_no3	Cell_line.Tx12_T400	Plate.99	TMEM214	0.6	0.192857111771015	pearson	1	Ttest_pvalue	Coefficient_of_eigenassay	SVD_pCMs_only3CT	NoPrepr	SVD	6864	RCT_no3-Tx12_T400	N	Kept components	RCT
Drug	T400_RCT	RCT_no3	Cell_line.Tx12_T400	Plate.99	TMEM215	0.6	0.0770677856920632	pearson	1	Ttest_pvalue	Coefficient_of_eigenassay	SVD_pCMs_only3CT	NoPrepr	SVD	11014	RCT_no3-Tx12_T400	N	Kept components	RCT
Drug	T400_RCT	RCT_no3	Cell_line.Tx12_T400	Plate.99	TMEM216	0.6	-0.275503123112523	pearson	1	Ttest_pvalue	Coefficient_of_eigenassay	SVD_pCMs_only3CT	NoPrepr	SVD	4834	RCT_no3-Tx12_T400	N	Kept components	RCT
Drug	T400_RCT	RCT_no3	Cell_line.Tx12_T400	Plate.99	TMEM217	0.6	-0.0285418218685272	pearson	1	Ttest_pvalue	Coefficient_of_eigenassay	SVD_pCMs_only3CT	NoPrepr	SVD	13435	RCT_no3-Tx12_T400	N	Kept components	RCT
Drug	T400_RCT	RCT_no3	Cell_line.Tx12_T400	Plate.99	TMEM218	0.6	-0.00710811961949419	pearson	1	Ttest_pvalue	Coefficient_of_eigenassay	SVD_pCMs_only3CT	NoPrepr	SVD	14782	RCT_no3-Tx12_T400	N	Kept components	RCT
Drug	T400_RCT	RCT_no3	Cell_line.Tx12_T400	Plate.99	TMEM219	0.6	0.686178033284772	pearson	1	Ttest_pvalue	Coefficient_of_eigenassay	SVD_pCMs_only3CT	NoPrepr	SVD	967	RCT_no3-Tx12_T400	N	Kept components	RCT
Drug	T400_RCT	RCT_no3	Cell_line.Tx12_T400	Plate.99	TMEM220	0.6	0.0240687394788523	pearson	1	Ttest_pvalue	Coefficient_of_eigenassay	SVD_pCMs_only3CT	NoPrepr	SVD	13680	RCT_no3-Tx12_T400	N	Kept components	RCT
Drug	T400_RCT	RCT_no3	Cell_line.Tx12_T400	Plate.99	TMEM221	0.6	0.114765363801811	pearson	1	Ttest_pvalue	Coefficient_of_eigenassay	SVD_pCMs_only3CT	NoPrepr	SVD	9430	RCT_no3-Tx12_T400	N	Kept components	RCT
Drug	T400_RCT	RCT_no3	Cell_line.Tx12_T400	Plate.99	TMEM222	0.6	0.866138682703558	pearson	1	Ttest_pvalue	Coefficient_of_eigenassay	SVD_pCMs_only3CT	NoPrepr	SVD	526	RCT_no3-Tx12_T400	N	Kept components	RCT
Drug	T400_RCT	RCT_no3	Cell_line.Tx12_T400	Plate.99	TMEM223	0.6	0.497989200009465	pearson	1	Ttest_pvalue	Coefficient_of_eigenassay	SVD_pCMs_only3CT	NoPrepr	SVD	1973	RCT_no3-Tx12_T400	N	Kept components	RCT
Drug	T400_RCT	RCT_no3	Cell_line.Tx12_T400	Plate.99	TMEM225B	0.6	-0.0239926413221274	pearson	1	Ttest_pvalue	Coefficient_of_eigenassay	SVD_pCMs_only3CT	NoPrepr	SVD	13684	RCT_no3-Tx12_T400	N	Kept components	RCT
Drug	T400_RCT	RCT_no3	Cell_line.Tx12_T400	Plate.99	TMEM229A	0.6	0.0127153016285567	pearson	1	Ttest_pvalue	Coefficient_of_eigenassay	SVD_pCMs_only3CT	NoPrepr	SVD	14399	RCT_no3-Tx12_T400	N	Kept components	RCT
Drug	T400_RCT	RCT_no3	Cell_line.Tx12_T400	Plate.99	TMEM229B	0.6	0.0915797731958549	pearson	1	Ttest_pvalue	Coefficient_of_eigenassay	SVD_pCMs_only3CT	NoPrepr	SVD	10378	RCT_no3-Tx12_T400	N	Kept components	RCT
Drug	T400_RCT	RCT_no3	Cell_line.Tx12_T400	Plate.99	TMEM230	0.6	0.0725238666428489	pearson	1	Ttest_pvalue	Coefficient_of_eigenassay	SVD_pCMs_only3CT	NoPrepr	SVD	11200	RCT_no3-Tx12_T400	N	Kept components	RCT
Drug	T400_RCT	RCT_no3	Cell_line.Tx12_T400	Plate.99	TMEM231	0.6	-0.0581194369998473	pearson	1	Ttest_pvalue	Coefficient_of_eigenassay	SVD_pCMs_only3CT	NoPrepr	SVD	11908	RCT_no3-Tx12_T400	N	Kept components	RCT
Drug	T400_RCT	RCT_no3	Cell_line.Tx12_T400	Plate.99	TMEM232	0.6	0.14992492602855	pearson	1	Ttest_pvalue	Coefficient_of_eigenassay	SVD_pCMs_only3CT	NoPrepr	SVD	8180	RCT_no3-Tx12_T400	N	Kept components	RCT
Drug	T400_RCT	RCT_no3	Cell_line.Tx12_T400	Plate.99	TMEM233	0.6	0.0626583228271339	pearson	1	Ttest_pvalue	Coefficient_of_eigenassay	SVD_pCMs_only3CT	NoPrepr	SVD	11677	RCT_no3-Tx12_T400	N	Kept components	RCT
Drug	T400_RCT	RCT_no3	Cell_line.Tx12_T400	Plate.99	TMEM234	0.6	0.204155481044714	pearson	1	Ttest_pvalue	Coefficient_of_eigenassay	SVD_pCMs_only3CT	NoPrepr	SVD	6557	RCT_no3-Tx12_T400	N	Kept components	RCT
Drug	T400_RCT	RCT_no3	Cell_line.Tx12_T400	Plate.99	TMEM235	0.6	-0.0556278933449187	pearson	1	Ttest_pvalue	Coefficient_of_eigenassay	SVD_pCMs_only3CT	NoPrepr	SVD	12033	RCT_no3-Tx12_T400	N	Kept components	RCT
Drug	T400_RCT	RCT_no3	Cell_line.Tx12_T400	Plate.99	TMEM236	0.6	-0.0501579316360337	pearson	1	Ttest_pvalue	Coefficient_of_eigenassay	SVD_pCMs_only3CT	NoPrepr	SVD	12304	RCT_no3-Tx12_T400	N	Kept components	RCT
Drug	T400_RCT	RCT_no3	Cell_line.Tx12_T400	Plate.99	TMEM237	0.6	0.412821160144674	pearson	1	Ttest_pvalue	Coefficient_of_eigenassay	SVD_pCMs_only3CT	NoPrepr	SVD	2751	RCT_no3-Tx12_T400	N	Kept components	RCT
Drug	T400_RCT	RCT_no3	Cell_line.Tx12_T400	Plate.99	TMEM238	0.6	-0.000536605376173259	pearson	1	Ttest_pvalue	Coefficient_of_eigenassay	SVD_pCMs_only3CT	NoPrepr	SVD	15272	RCT_no3-Tx12_T400	N	Kept components	RCT
Drug	T400_RCT	RCT_no3	Cell_line.Tx12_T400	Plate.99	TMEM240	0.6	0.528837668514541	pearson	1	Ttest_pvalue	Coefficient_of_eigenassay	SVD_pCMs_only3CT	NoPrepr	SVD	1747	RCT_no3-Tx12_T400	N	Kept components	RCT
Drug	T400_RCT	RCT_no3	Cell_line.Tx12_T400	Plate.99	TMEM241	0.6	-0.597923015750339	pearson	1	Ttest_pvalue	Coefficient_of_eigenassay	SVD_pCMs_only3CT	NoPrepr	SVD	1340	RCT_no3-Tx12_T400	N	Kept components	RCT
Drug	T400_RCT	RCT_no3	Cell_line.Tx12_T400	Plate.99	TMEM242	0.6	0.0327165927294039	pearson	1	Ttest_pvalue	Coefficient_of_eigenassay	SVD_pCMs_only3CT	NoPrepr	SVD	13195	RCT_no3-Tx12_T400	N	Kept components	RCT
Drug	T400_RCT	RCT_no3	Cell_line.Tx12_T400	Plate.99	TMEM243	0.6	0.139132052784068	pearson	1	Ttest_pvalue	Coefficient_of_eigenassay	SVD_pCMs_only3CT	NoPrepr	SVD	8533	RCT_no3-Tx12_T400	N	Kept components	RCT
Drug	T400_RCT	RCT_no3	Cell_line.Tx12_T400	Plate.99	TMEM245	0.6	-0.230038257318097	pearson	1	Ttest_pvalue	Coefficient_of_eigenassay	SVD_pCMs_only3CT	NoPrepr	SVD	5884	RCT_no3-Tx12_T400	N	Kept components	RCT
Drug	T400_RCT	RCT_no3	Cell_line.Tx12_T400	Plate.99	TMEM246	0.6	0.0999198210774402	pearson	1	Ttest_pvalue	Coefficient_of_eigenassay	SVD_pCMs_only3CT	NoPrepr	SVD	10020	RCT_no3-Tx12_T400	N	Kept components	RCT
Drug	T400_RCT	RCT_no3	Cell_line.Tx12_T400	Plate.99	TMEM248	0.6	-0.159858691154407	pearson	1	Ttest_pvalue	Coefficient_of_eigenassay	SVD_pCMs_only3CT	NoPrepr	SVD	7851	RCT_no3-Tx12_T400	N	Kept components	RCT
Drug	T400_RCT	RCT_no3	Cell_line.Tx12_T400	Plate.99	TMEM249	0.6	-0.258071620466457	pearson	1	Ttest_pvalue	Coefficient_of_eigenassay	SVD_pCMs_only3CT	NoPrepr	SVD	5199	RCT_no3-Tx12_T400	N	Kept components	RCT
Drug	T400_RCT	RCT_no3	Cell_line.Tx12_T400	Plate.99	TMEM25	0.6	-0.0659390675950937	pearson	1	Ttest_pvalue	Coefficient_of_eigenassay	SVD_pCMs_only3CT	NoPrepr	SVD	11505	RCT_no3-Tx12_T400	N	Kept components	RCT
Drug	T400_RCT	RCT_no3	Cell_line.Tx12_T400	Plate.99	TMEM250	0.6	0.4165932864312	pearson	1	Ttest_pvalue	Coefficient_of_eigenassay	SVD_pCMs_only3CT	NoPrepr	SVD	2708	RCT_no3-Tx12_T400	N	Kept components	RCT
Drug	T400_RCT	RCT_no3	Cell_line.Tx12_T400	Plate.99	TMEM252	0.6	-0.0121432730847454	pearson	1	Ttest_pvalue	Coefficient_of_eigenassay	SVD_pCMs_only3CT	NoPrepr	SVD	14427	RCT_no3-Tx12_T400	N	Kept components	RCT
Drug	T400_RCT	RCT_no3	Cell_line.Tx12_T400	Plate.99	TMEM253	0.6	0.135573771731435	pearson	1	Ttest_pvalue	Coefficient_of_eigenassay	SVD_pCMs_only3CT	NoPrepr	SVD	8661	RCT_no3-Tx12_T400	N	Kept components	RCT
Drug	T400_RCT	RCT_no3	Cell_line.Tx12_T400	Plate.99	TMEM254	0.6	-0.224542247741925	pearson	1	Ttest_pvalue	Coefficient_of_eigenassay	SVD_pCMs_only3CT	NoPrepr	SVD	6018	RCT_no3-Tx12_T400	N	Kept components	RCT
Drug	T400_RCT	RCT_no3	Cell_line.Tx12_T400	Plate.99	TMEM255A	0.6	0.387447044985531	pearson	1	Ttest_pvalue	Coefficient_of_eigenassay	SVD_pCMs_only3CT	NoPrepr	SVD	3036	RCT_no3-Tx12_T400	N	Kept components	RCT
Drug	T400_RCT	RCT_no3	Cell_line.Tx12_T400	Plate.99	TMEM255B	0.6	0.210507597189923	pearson	1	Ttest_pvalue	Coefficient_of_eigenassay	SVD_pCMs_only3CT	NoPrepr	SVD	6378	RCT_no3-Tx12_T400	N	Kept components	RCT
Drug	T400_RCT	RCT_no3	Cell_line.Tx12_T400	Plate.99	TMEM256	0.6	1.34250389138203	pearson	1	Ttest_pvalue	Coefficient_of_eigenassay	SVD_pCMs_only3CT	NoPrepr	SVD	143	RCT_no3-Tx12_T400	N	Kept components	RCT
Drug	T400_RCT	RCT_no3	Cell_line.Tx12_T400	Plate.99	TMEM258	0.6	0.703429492257308	pearson	1	Ttest_pvalue	Coefficient_of_eigenassay	SVD_pCMs_only3CT	NoPrepr	SVD	905	RCT_no3-Tx12_T400	N	Kept components	RCT
Drug	T400_RCT	RCT_no3	Cell_line.Tx12_T400	Plate.99	TMEM259	0.6	0.616657994362019	pearson	1	Ttest_pvalue	Coefficient_of_eigenassay	SVD_pCMs_only3CT	NoPrepr	SVD	1234	RCT_no3-Tx12_T400	N	Kept components	RCT
Drug	T400_RCT	RCT_no3	Cell_line.Tx12_T400	Plate.99	TMEM26	0.6	-0.00941038500177418	pearson	1	Ttest_pvalue	Coefficient_of_eigenassay	SVD_pCMs_only3CT	NoPrepr	SVD	14616	RCT_no3-Tx12_T400	N	Kept components	RCT
Drug	T400_RCT	RCT_no3	Cell_line.Tx12_T400	Plate.99	TMEM260	0.6	0.0366151828893678	pearson	1	Ttest_pvalue	Coefficient_of_eigenassay	SVD_pCMs_only3CT	NoPrepr	SVD	12998	RCT_no3-Tx12_T400	N	Kept components	RCT
Drug	T400_RCT	RCT_no3	Cell_line.Tx12_T400	Plate.99	TMEM263	0.6	-0.145135375392238	pearson	1	Ttest_pvalue	Coefficient_of_eigenassay	SVD_pCMs_only3CT	NoPrepr	SVD	8331	RCT_no3-Tx12_T400	N	Kept components	RCT
Drug	T400_RCT	RCT_no3	Cell_line.Tx12_T400	Plate.99	TMEM265	0.6	0.187521290632796	pearson	1	Ttest_pvalue	Coefficient_of_eigenassay	SVD_pCMs_only3CT	NoPrepr	SVD	7009	RCT_no3-Tx12_T400	N	Kept components	RCT
Drug	T400_RCT	RCT_no3	Cell_line.Tx12_T400	Plate.99	TMEM266	0.6	-0.0910940664835607	pearson	1	Ttest_pvalue	Coefficient_of_eigenassay	SVD_pCMs_only3CT	NoPrepr	SVD	10395	RCT_no3-Tx12_T400	N	Kept components	RCT
Drug	T400_RCT	RCT_no3	Cell_line.Tx12_T400	Plate.99	TMEM267	0.6	0.124518722766813	pearson	1	Ttest_pvalue	Coefficient_of_eigenassay	SVD_pCMs_only3CT	NoPrepr	SVD	9057	RCT_no3-Tx12_T400	N	Kept components	RCT
Drug	T400_RCT	RCT_no3	Cell_line.Tx12_T400	Plate.99	TMEM268	0.6	0.115867845587763	pearson	1	Ttest_pvalue	Coefficient_of_eigenassay	SVD_pCMs_only3CT	NoPrepr	SVD	9370	RCT_no3-Tx12_T400	N	Kept components	RCT
Drug	T400_RCT	RCT_no3	Cell_line.Tx12_T400	Plate.99	TMEM30A	0.6	-0.475470324248471	pearson	1	Ttest_pvalue	Coefficient_of_eigenassay	SVD_pCMs_only3CT	NoPrepr	SVD	2167	RCT_no3-Tx12_T400	N	Kept components	RCT
Drug	T400_RCT	RCT_no3	Cell_line.Tx12_T400	Plate.99	TMEM30B	0.6	-0.0249420630744136	pearson	1	Ttest_pvalue	Coefficient_of_eigenassay	SVD_pCMs_only3CT	NoPrepr	SVD	13633	RCT_no3-Tx12_T400	N	Kept components	RCT
Drug	T400_RCT	RCT_no3	Cell_line.Tx12_T400	Plate.99	TMEM33	0.6	-0.696139837300341	pearson	1	Ttest_pvalue	Coefficient_of_eigenassay	SVD_pCMs_only3CT	NoPrepr	SVD	930	RCT_no3-Tx12_T400	N	Kept components	RCT
Drug	T400_RCT	RCT_no3	Cell_line.Tx12_T400	Plate.99	TMEM35A	0.6	-0.232112838844336	pearson	1	Ttest_pvalue	Coefficient_of_eigenassay	SVD_pCMs_only3CT	NoPrepr	SVD	5817	RCT_no3-Tx12_T400	N	Kept components	RCT
Drug	T400_RCT	RCT_no3	Cell_line.Tx12_T400	Plate.99	TMEM35B	0.6	-0.323138277284987	pearson	1	Ttest_pvalue	Coefficient_of_eigenassay	SVD_pCMs_only3CT	NoPrepr	SVD	3962	RCT_no3-Tx12_T400	N	Kept components	RCT
Drug	T400_RCT	RCT_no3	Cell_line.Tx12_T400	Plate.99	TMEM37	0.6	0.169999145470475	pearson	1	Ttest_pvalue	Coefficient_of_eigenassay	SVD_pCMs_only3CT	NoPrepr	SVD	7525	RCT_no3-Tx12_T400	N	Kept components	RCT
Drug	T400_RCT	RCT_no3	Cell_line.Tx12_T400	Plate.99	TMEM38A	0.6	-0.249100005564016	pearson	1	Ttest_pvalue	Coefficient_of_eigenassay	SVD_pCMs_only3CT	NoPrepr	SVD	5409	RCT_no3-Tx12_T400	N	Kept components	RCT
Drug	T400_RCT	RCT_no3	Cell_line.Tx12_T400	Plate.99	TMEM38B	0.6	-0.595088917937011	pearson	1	Ttest_pvalue	Coefficient_of_eigenassay	SVD_pCMs_only3CT	NoPrepr	SVD	1356	RCT_no3-Tx12_T400	N	Kept components	RCT
Drug	T400_RCT	RCT_no3	Cell_line.Tx12_T400	Plate.99	TMEM39A	0.6	-0.0156788550247675	pearson	1	Ttest_pvalue	Coefficient_of_eigenassay	SVD_pCMs_only3CT	NoPrepr	SVD	14203	RCT_no3-Tx12_T400	N	Kept components	RCT
Drug	T400_RCT	RCT_no3	Cell_line.Tx12_T400	Plate.99	TMEM39B	0.6	0.154553759444846	pearson	1	Ttest_pvalue	Coefficient_of_eigenassay	SVD_pCMs_only3CT	NoPrepr	SVD	8030	RCT_no3-Tx12_T400	N	Kept components	RCT
Drug	T400_RCT	RCT_no3	Cell_line.Tx12_T400	Plate.99	TMEM40	0.6	-0.099183506505139	pearson	1	Ttest_pvalue	Coefficient_of_eigenassay	SVD_pCMs_only3CT	NoPrepr	SVD	10055	RCT_no3-Tx12_T400	N	Kept components	RCT
Drug	T400_RCT	RCT_no3	Cell_line.Tx12_T400	Plate.99	TMEM41A	0.6	0.10542666963707	pearson	1	Ttest_pvalue	Coefficient_of_eigenassay	SVD_pCMs_only3CT	NoPrepr	SVD	9786	RCT_no3-Tx12_T400	N	Kept components	RCT
Drug	T400_RCT	RCT_no3	Cell_line.Tx12_T400	Plate.99	TMEM41B	0.6	0.134203421392729	pearson	1	Ttest_pvalue	Coefficient_of_eigenassay	SVD_pCMs_only3CT	NoPrepr	SVD	8706	RCT_no3-Tx12_T400	N	Kept components	RCT
Drug	T400_RCT	RCT_no3	Cell_line.Tx12_T400	Plate.99	TMEM42	0.6	0.305853369428421	pearson	1	Ttest_pvalue	Coefficient_of_eigenassay	SVD_pCMs_only3CT	NoPrepr	SVD	4268	RCT_no3-Tx12_T400	N	Kept components	RCT
Drug	T400_RCT	RCT_no3	Cell_line.Tx12_T400	Plate.99	TMEM43	0.6	-0.143325306497979	pearson	1	Ttest_pvalue	Coefficient_of_eigenassay	SVD_pCMs_only3CT	NoPrepr	SVD	8383	RCT_no3-Tx12_T400	N	Kept components	RCT
Drug	T400_RCT	RCT_no3	Cell_line.Tx12_T400	Plate.99	TMEM44	0.6	-0.447175285865032	pearson	1	Ttest_pvalue	Coefficient_of_eigenassay	SVD_pCMs_only3CT	NoPrepr	SVD	2403	RCT_no3-Tx12_T400	N	Kept components	RCT
Drug	T400_RCT	RCT_no3	Cell_line.Tx12_T400	Plate.99	TMEM45A	0.6	-0.487859407734605	pearson	1	Ttest_pvalue	Coefficient_of_eigenassay	SVD_pCMs_only3CT	NoPrepr	SVD	2045	RCT_no3-Tx12_T400	N	Kept components	RCT
Drug	T400_RCT	RCT_no3	Cell_line.Tx12_T400	Plate.99	TMEM45B	0.6	-0.252422865256929	pearson	1	Ttest_pvalue	Coefficient_of_eigenassay	SVD_pCMs_only3CT	NoPrepr	SVD	5338	RCT_no3-Tx12_T400	N	Kept components	RCT
Drug	T400_RCT	RCT_no3	Cell_line.Tx12_T400	Plate.99	TMEM47	0.6	0.00155901056925831	pearson	1	Ttest_pvalue	Coefficient_of_eigenassay	SVD_pCMs_only3CT	NoPrepr	SVD	15197	RCT_no3-Tx12_T400	N	Kept components	RCT
Drug	T400_RCT	RCT_no3	Cell_line.Tx12_T400	Plate.99	TMEM50A	0.6	-0.0463093575761419	pearson	1	Ttest_pvalue	Coefficient_of_eigenassay	SVD_pCMs_only3CT	NoPrepr	SVD	12496	RCT_no3-Tx12_T400	N	Kept components	RCT
Drug	T400_RCT	RCT_no3	Cell_line.Tx12_T400	Plate.99	TMEM51	0.6	-0.646108385745793	pearson	1	Ttest_pvalue	Coefficient_of_eigenassay	SVD_pCMs_only3CT	NoPrepr	SVD	1117	RCT_no3-Tx12_T400	N	Kept components	RCT
Drug	T400_RCT	RCT_no3	Cell_line.Tx12_T400	Plate.99	TMEM52	0.6	-0.0201582839163419	pearson	1	Ttest_pvalue	Coefficient_of_eigenassay	SVD_pCMs_only3CT	NoPrepr	SVD	13910	RCT_no3-Tx12_T400	N	Kept components	RCT
Drug	T400_RCT	RCT_no3	Cell_line.Tx12_T400	Plate.99	TMEM53	0.6	-0.0955149889439746	pearson	1	Ttest_pvalue	Coefficient_of_eigenassay	SVD_pCMs_only3CT	NoPrepr	SVD	10226	RCT_no3-Tx12_T400	N	Kept components	RCT
Drug	T400_RCT	RCT_no3	Cell_line.Tx12_T400	Plate.99	TMEM54	0.6	0.476273208515507	pearson	1	Ttest_pvalue	Coefficient_of_eigenassay	SVD_pCMs_only3CT	NoPrepr	SVD	2156	RCT_no3-Tx12_T400	N	Kept components	RCT
Drug	T400_RCT	RCT_no3	Cell_line.Tx12_T400	Plate.99	TMEM56	0.6	-0.60870922241113	pearson	1	Ttest_pvalue	Coefficient_of_eigenassay	SVD_pCMs_only3CT	NoPrepr	SVD	1280	RCT_no3-Tx12_T400	N	Kept components	RCT
Drug	T400_RCT	RCT_no3	Cell_line.Tx12_T400	Plate.99	TMEM56-RWDD3	0.6	-0.00143560204936612	pearson	1	Ttest_pvalue	Coefficient_of_eigenassay	SVD_pCMs_only3CT	NoPrepr	SVD	15209	RCT_no3-Tx12_T400	N	Kept components	RCT
Drug	T400_RCT	RCT_no3	Cell_line.Tx12_T400	Plate.99	TMEM59	0.6	0.329329921539244	pearson	1	Ttest_pvalue	Coefficient_of_eigenassay	SVD_pCMs_only3CT	NoPrepr	SVD	3865	RCT_no3-Tx12_T400	N	Kept components	RCT
Drug	T400_RCT	RCT_no3	Cell_line.Tx12_T400	Plate.99	TMEM59L	0.6	0.815890680672273	pearson	1	Ttest_pvalue	Coefficient_of_eigenassay	SVD_pCMs_only3CT	NoPrepr	SVD	617	RCT_no3-Tx12_T400	N	Kept components	RCT
Drug	T400_RCT	RCT_no3	Cell_line.Tx12_T400	Plate.99	TMEM60	0.6	0.242517565515869	pearson	1	Ttest_pvalue	Coefficient_of_eigenassay	SVD_pCMs_only3CT	NoPrepr	SVD	5567	RCT_no3-Tx12_T400	N	Kept components	RCT
Drug	T400_RCT	RCT_no3	Cell_line.Tx12_T400	Plate.99	TMEM62	0.6	-0.23701010040771	pearson	1	Ttest_pvalue	Coefficient_of_eigenassay	SVD_pCMs_only3CT	NoPrepr	SVD	5701	RCT_no3-Tx12_T400	N	Kept components	RCT
Drug	T400_RCT	RCT_no3	Cell_line.Tx12_T400	Plate.99	TMEM63A	0.6	-0.105125879595883	pearson	1	Ttest_pvalue	Coefficient_of_eigenassay	SVD_pCMs_only3CT	NoPrepr	SVD	9798	RCT_no3-Tx12_T400	N	Kept components	RCT
Drug	T400_RCT	RCT_no3	Cell_line.Tx12_T400	Plate.99	TMEM63B	0.6	0.0624699841114358	pearson	1	Ttest_pvalue	Coefficient_of_eigenassay	SVD_pCMs_only3CT	NoPrepr	SVD	11684	RCT_no3-Tx12_T400	N	Kept components	RCT
Drug	T400_RCT	RCT_no3	Cell_line.Tx12_T400	Plate.99	TMEM63C	0.6	0.525810322784123	pearson	1	Ttest_pvalue	Coefficient_of_eigenassay	SVD_pCMs_only3CT	NoPrepr	SVD	1774	RCT_no3-Tx12_T400	N	Kept components	RCT
Drug	T400_RCT	RCT_no3	Cell_line.Tx12_T400	Plate.99	TMEM64	0.6	-0.222227507956749	pearson	1	Ttest_pvalue	Coefficient_of_eigenassay	SVD_pCMs_only3CT	NoPrepr	SVD	6082	RCT_no3-Tx12_T400	N	Kept components	RCT
Drug	T400_RCT	RCT_no3	Cell_line.Tx12_T400	Plate.99	TMEM65	0.6	-0.0963333667384937	pearson	1	Ttest_pvalue	Coefficient_of_eigenassay	SVD_pCMs_only3CT	NoPrepr	SVD	10184	RCT_no3-Tx12_T400	N	Kept components	RCT
Drug	T400_RCT	RCT_no3	Cell_line.Tx12_T400	Plate.99	TMEM67	0.6	0.154913878618159	pearson	1	Ttest_pvalue	Coefficient_of_eigenassay	SVD_pCMs_only3CT	NoPrepr	SVD	8021	RCT_no3-Tx12_T400	N	Kept components	RCT
Drug	T400_RCT	RCT_no3	Cell_line.Tx12_T400	Plate.99	TMEM68	0.6	-0.286447458427979	pearson	1	Ttest_pvalue	Coefficient_of_eigenassay	SVD_pCMs_only3CT	NoPrepr	SVD	4612	RCT_no3-Tx12_T400	N	Kept components	RCT
Drug	T400_RCT	RCT_no3	Cell_line.Tx12_T400	Plate.99	TMEM69	0.6	-0.204146194212257	pearson	1	Ttest_pvalue	Coefficient_of_eigenassay	SVD_pCMs_only3CT	NoPrepr	SVD	6558	RCT_no3-Tx12_T400	N	Kept components	RCT
Drug	T400_RCT	RCT_no3	Cell_line.Tx12_T400	Plate.99	TMEM70	0.6	-0.0607283756176607	pearson	1	Ttest_pvalue	Coefficient_of_eigenassay	SVD_pCMs_only3CT	NoPrepr	SVD	11779	RCT_no3-Tx12_T400	N	Kept components	RCT
Drug	T400_RCT	RCT_no3	Cell_line.Tx12_T400	Plate.99	TMEM71	0.6	-0.0757433632279605	pearson	1	Ttest_pvalue	Coefficient_of_eigenassay	SVD_pCMs_only3CT	NoPrepr	SVD	11073	RCT_no3-Tx12_T400	N	Kept components	RCT
Drug	T400_RCT	RCT_no3	Cell_line.Tx12_T400	Plate.99	TMEM72	0.6	0.290565710432349	pearson	1	Ttest_pvalue	Coefficient_of_eigenassay	SVD_pCMs_only3CT	NoPrepr	SVD	4546	RCT_no3-Tx12_T400	N	Kept components	RCT
Drug	T400_RCT	RCT_no3	Cell_line.Tx12_T400	Plate.99	TMEM74	0.6	-0.446508491330223	pearson	1	Ttest_pvalue	Coefficient_of_eigenassay	SVD_pCMs_only3CT	NoPrepr	SVD	2412	RCT_no3-Tx12_T400	N	Kept components	RCT
Drug	T400_RCT	RCT_no3	Cell_line.Tx12_T400	Plate.99	TMEM74B	0.6	0.695268535573785	pearson	1	Ttest_pvalue	Coefficient_of_eigenassay	SVD_pCMs_only3CT	NoPrepr	SVD	932	RCT_no3-Tx12_T400	N	Kept components	RCT
Drug	T400_RCT	RCT_no3	Cell_line.Tx12_T400	Plate.99	TMEM79	0.6	-0.24648609803449	pearson	1	Ttest_pvalue	Coefficient_of_eigenassay	SVD_pCMs_only3CT	NoPrepr	SVD	5485	RCT_no3-Tx12_T400	N	Kept components	RCT
Drug	T400_RCT	RCT_no3	Cell_line.Tx12_T400	Plate.99	TMEM80	0.6	0.318282386187879	pearson	1	Ttest_pvalue	Coefficient_of_eigenassay	SVD_pCMs_only3CT	NoPrepr	SVD	4056	RCT_no3-Tx12_T400	N	Kept components	RCT
Drug	T400_RCT	RCT_no3	Cell_line.Tx12_T400	Plate.99	TMEM81	0.6	0.0867988660772244	pearson	1	Ttest_pvalue	Coefficient_of_eigenassay	SVD_pCMs_only3CT	NoPrepr	SVD	10573	RCT_no3-Tx12_T400	N	Kept components	RCT
Drug	T400_RCT	RCT_no3	Cell_line.Tx12_T400	Plate.99	TMEM86A	0.6	0.399828194959217	pearson	1	Ttest_pvalue	Coefficient_of_eigenassay	SVD_pCMs_only3CT	NoPrepr	SVD	2898	RCT_no3-Tx12_T400	N	Kept components	RCT
Drug	T400_RCT	RCT_no3	Cell_line.Tx12_T400	Plate.99	TMEM86B	0.6	0.181420391428026	pearson	1	Ttest_pvalue	Coefficient_of_eigenassay	SVD_pCMs_only3CT	NoPrepr	SVD	7182	RCT_no3-Tx12_T400	N	Kept components	RCT
Drug	T400_RCT	RCT_no3	Cell_line.Tx12_T400	Plate.99	TMEM87A	0.6	-0.0801667851064231	pearson	1	Ttest_pvalue	Coefficient_of_eigenassay	SVD_pCMs_only3CT	NoPrepr	SVD	10881	RCT_no3-Tx12_T400	N	Kept components	RCT
Drug	T400_RCT	RCT_no3	Cell_line.Tx12_T400	Plate.99	TMEM87B	0.6	-0.451380480631838	pearson	1	Ttest_pvalue	Coefficient_of_eigenassay	SVD_pCMs_only3CT	NoPrepr	SVD	2357	RCT_no3-Tx12_T400	N	Kept components	RCT
Drug	T400_RCT	RCT_no3	Cell_line.Tx12_T400	Plate.99	TMEM88	0.6	0.168627645891788	pearson	1	Ttest_pvalue	Coefficient_of_eigenassay	SVD_pCMs_only3CT	NoPrepr	SVD	7563	RCT_no3-Tx12_T400	N	Kept components	RCT
Drug	T400_RCT	RCT_no3	Cell_line.Tx12_T400	Plate.99	TMEM8A	0.6	0.329923530960659	pearson	1	Ttest_pvalue	Coefficient_of_eigenassay	SVD_pCMs_only3CT	NoPrepr	SVD	3852	RCT_no3-Tx12_T400	N	Kept components	RCT
Drug	T400_RCT	RCT_no3	Cell_line.Tx12_T400	Plate.99	TMEM8B	0.6	0.456138773310643	pearson	1	Ttest_pvalue	Coefficient_of_eigenassay	SVD_pCMs_only3CT	NoPrepr	SVD	2312	RCT_no3-Tx12_T400	N	Kept components	RCT
Drug	T400_RCT	RCT_no3	Cell_line.Tx12_T400	Plate.99	TMEM9	0.6	0.591641901328712	pearson	1	Ttest_pvalue	Coefficient_of_eigenassay	SVD_pCMs_only3CT	NoPrepr	SVD	1384	RCT_no3-Tx12_T400	N	Kept components	RCT
Drug	T400_RCT	RCT_no3	Cell_line.Tx12_T400	Plate.99	TMEM91	0.6	-0.0259960233914517	pearson	1	Ttest_pvalue	Coefficient_of_eigenassay	SVD_pCMs_only3CT	NoPrepr	SVD	13576	RCT_no3-Tx12_T400	N	Kept components	RCT
Drug	T400_RCT	RCT_no3	Cell_line.Tx12_T400	Plate.99	TMEM92	0.6	-0.00112588457647831	pearson	1	Ttest_pvalue	Coefficient_of_eigenassay	SVD_pCMs_only3CT	NoPrepr	SVD	15231	RCT_no3-Tx12_T400	N	Kept components	RCT
Drug	T400_RCT	RCT_no3	Cell_line.Tx12_T400	Plate.99	TMEM94	0.6	0.417614881072114	pearson	1	Ttest_pvalue	Coefficient_of_eigenassay	SVD_pCMs_only3CT	NoPrepr	SVD	2698	RCT_no3-Tx12_T400	N	Kept components	RCT
Drug	T400_RCT	RCT_no3	Cell_line.Tx12_T400	Plate.99	TMEM97	0.6	-0.107048570847434	pearson	1	Ttest_pvalue	Coefficient_of_eigenassay	SVD_pCMs_only3CT	NoPrepr	SVD	9725	RCT_no3-Tx12_T400	N	Kept components	RCT
Drug	T400_RCT	RCT_no3	Cell_line.Tx12_T400	Plate.99	TMEM98	0.6	0.257657243532768	pearson	1	Ttest_pvalue	Coefficient_of_eigenassay	SVD_pCMs_only3CT	NoPrepr	SVD	5211	RCT_no3-Tx12_T400	N	Kept components	RCT
Drug	T400_RCT	RCT_no3	Cell_line.Tx12_T400	Plate.99	TMEM99	0.6	0.104056636423438	pearson	1	Ttest_pvalue	Coefficient_of_eigenassay	SVD_pCMs_only3CT	NoPrepr	SVD	9849	RCT_no3-Tx12_T400	N	Kept components	RCT
Drug	T400_RCT	RCT_no3	Cell_line.Tx12_T400	Plate.99	TMEM9B	0.6	-0.0795964545597424	pearson	1	Ttest_pvalue	Coefficient_of_eigenassay	SVD_pCMs_only3CT	NoPrepr	SVD	10913	RCT_no3-Tx12_T400	N	Kept components	RCT
Drug	T400_RCT	RCT_no3	Cell_line.Tx12_T400	Plate.99	TMF1	0.6	-0.150386513139331	pearson	1	Ttest_pvalue	Coefficient_of_eigenassay	SVD_pCMs_only3CT	NoPrepr	SVD	8163	RCT_no3-Tx12_T400	N	Kept components	RCT
Drug	T400_RCT	RCT_no3	Cell_line.Tx12_T400	Plate.99	TMIE	0.6	0.0150027455422293	pearson	1	Ttest_pvalue	Coefficient_of_eigenassay	SVD_pCMs_only3CT	NoPrepr	SVD	14252	RCT_no3-Tx12_T400	N	Kept components	RCT
Drug	T400_RCT	RCT_no3	Cell_line.Tx12_T400	Plate.99	TMIGD2	0.6	0.00929648352244241	pearson	1	Ttest_pvalue	Coefficient_of_eigenassay	SVD_pCMs_only3CT	NoPrepr	SVD	14626	RCT_no3-Tx12_T400	N	Kept components	RCT
Drug	T400_RCT	RCT_no3	Cell_line.Tx12_T400	Plate.99	TMLHE	0.6	0.11265417784665	pearson	1	Ttest_pvalue	Coefficient_of_eigenassay	SVD_pCMs_only3CT	NoPrepr	SVD	9523	RCT_no3-Tx12_T400	N	Kept components	RCT
Drug	T400_RCT	RCT_no3	Cell_line.Tx12_T400	Plate.99	TMOD1	0.6	0.0180595685899931	pearson	1	Ttest_pvalue	Coefficient_of_eigenassay	SVD_pCMs_only3CT	NoPrepr	SVD	14029	RCT_no3-Tx12_T400	N	Kept components	RCT
Drug	T400_RCT	RCT_no3	Cell_line.Tx12_T400	Plate.99	TMOD2	0.6	-0.0435972889823739	pearson	1	Ttest_pvalue	Coefficient_of_eigenassay	SVD_pCMs_only3CT	NoPrepr	SVD	12630	RCT_no3-Tx12_T400	N	Kept components	RCT
Drug	T400_RCT	RCT_no3	Cell_line.Tx12_T400	Plate.99	TMOD3	0.6	-0.378396479881181	pearson	1	Ttest_pvalue	Coefficient_of_eigenassay	SVD_pCMs_only3CT	NoPrepr	SVD	3147	RCT_no3-Tx12_T400	N	Kept components	RCT
Drug	T400_RCT	RCT_no3	Cell_line.Tx12_T400	Plate.99	TMOD4	0.6	0.127710551349378	pearson	1	Ttest_pvalue	Coefficient_of_eigenassay	SVD_pCMs_only3CT	NoPrepr	SVD	8942	RCT_no3-Tx12_T400	N	Kept components	RCT
Drug	T400_RCT	RCT_no3	Cell_line.Tx12_T400	Plate.99	TMPO	0.6	-0.556577417465793	pearson	1	Ttest_pvalue	Coefficient_of_eigenassay	SVD_pCMs_only3CT	NoPrepr	SVD	1565	RCT_no3-Tx12_T400	N	Kept components	RCT
Drug	T400_RCT	RCT_no3	Cell_line.Tx12_T400	Plate.99	TMPPE	0.6	0.0404215336420168	pearson	1	Ttest_pvalue	Coefficient_of_eigenassay	SVD_pCMs_only3CT	NoPrepr	SVD	12802	RCT_no3-Tx12_T400	N	Kept components	RCT
Drug	T400_RCT	RCT_no3	Cell_line.Tx12_T400	Plate.99	TMPRSS11D	0.6	0.054343199860671	pearson	1	Ttest_pvalue	Coefficient_of_eigenassay	SVD_pCMs_only3CT	NoPrepr	SVD	12110	RCT_no3-Tx12_T400	N	Kept components	RCT
Drug	T400_RCT	RCT_no3	Cell_line.Tx12_T400	Plate.99	TMPRSS5	0.6	0.0233643222975767	pearson	1	Ttest_pvalue	Coefficient_of_eigenassay	SVD_pCMs_only3CT	NoPrepr	SVD	13724	RCT_no3-Tx12_T400	N	Kept components	RCT
Drug	T400_RCT	RCT_no3	Cell_line.Tx12_T400	Plate.99	TMPRSS6	0.6	-0.345153495721432	pearson	1	Ttest_pvalue	Coefficient_of_eigenassay	SVD_pCMs_only3CT	NoPrepr	SVD	3624	RCT_no3-Tx12_T400	N	Kept components	RCT
Drug	T400_RCT	RCT_no3	Cell_line.Tx12_T400	Plate.99	TMPRSS7	0.6	0.0290379606403157	pearson	1	Ttest_pvalue	Coefficient_of_eigenassay	SVD_pCMs_only3CT	NoPrepr	SVD	13395	RCT_no3-Tx12_T400	N	Kept components	RCT
Drug	T400_RCT	RCT_no3	Cell_line.Tx12_T400	Plate.99	TMPRSS9	0.6	-0.44377175442479	pearson	1	Ttest_pvalue	Coefficient_of_eigenassay	SVD_pCMs_only3CT	NoPrepr	SVD	2437	RCT_no3-Tx12_T400	N	Kept components	RCT
Drug	T400_RCT	RCT_no3	Cell_line.Tx12_T400	Plate.99	TMSB10	0.6	0.869012685220182	pearson	1	Ttest_pvalue	Coefficient_of_eigenassay	SVD_pCMs_only3CT	NoPrepr	SVD	521	RCT_no3-Tx12_T400	N	Kept components	RCT
Drug	T400_RCT	RCT_no3	Cell_line.Tx12_T400	Plate.99	TMSB15A	0.6	0.195803834774145	pearson	1	Ttest_pvalue	Coefficient_of_eigenassay	SVD_pCMs_only3CT	NoPrepr	SVD	6781	RCT_no3-Tx12_T400	N	Kept components	RCT
Drug	T400_RCT	RCT_no3	Cell_line.Tx12_T400	Plate.99	TMSB15B	0.6	-0.144309237004042	pearson	1	Ttest_pvalue	Coefficient_of_eigenassay	SVD_pCMs_only3CT	NoPrepr	SVD	8363	RCT_no3-Tx12_T400	N	Kept components	RCT
Drug	T400_RCT	RCT_no3	Cell_line.Tx12_T400	Plate.99	TMSB4X	0.6	0.0773781182724156	pearson	1	Ttest_pvalue	Coefficient_of_eigenassay	SVD_pCMs_only3CT	NoPrepr	SVD	10999	RCT_no3-Tx12_T400	N	Kept components	RCT
Drug	T400_RCT	RCT_no3	Cell_line.Tx12_T400	Plate.99	TMSB4Y	0.6	-0.0940251123822185	pearson	1	Ttest_pvalue	Coefficient_of_eigenassay	SVD_pCMs_only3CT	NoPrepr	SVD	10295	RCT_no3-Tx12_T400	N	Kept components	RCT
Drug	T400_RCT	RCT_no3	Cell_line.Tx12_T400	Plate.99	TMTC1	0.6	-0.493957594843405	pearson	1	Ttest_pvalue	Coefficient_of_eigenassay	SVD_pCMs_only3CT	NoPrepr	SVD	2001	RCT_no3-Tx12_T400	N	Kept components	RCT
Drug	T400_RCT	RCT_no3	Cell_line.Tx12_T400	Plate.99	TMTC2	0.6	-0.199742505417445	pearson	1	Ttest_pvalue	Coefficient_of_eigenassay	SVD_pCMs_only3CT	NoPrepr	SVD	6675	RCT_no3-Tx12_T400	N	Kept components	RCT
Drug	T400_RCT	RCT_no3	Cell_line.Tx12_T400	Plate.99	TMTC3	0.6	-0.134099155650921	pearson	1	Ttest_pvalue	Coefficient_of_eigenassay	SVD_pCMs_only3CT	NoPrepr	SVD	8708	RCT_no3-Tx12_T400	N	Kept components	RCT
Drug	T400_RCT	RCT_no3	Cell_line.Tx12_T400	Plate.99	TMTC4	0.6	-0.174271420018656	pearson	1	Ttest_pvalue	Coefficient_of_eigenassay	SVD_pCMs_only3CT	NoPrepr	SVD	7392	RCT_no3-Tx12_T400	N	Kept components	RCT
Drug	T400_RCT	RCT_no3	Cell_line.Tx12_T400	Plate.99	TMUB1	0.6	0.731374622417435	pearson	1	Ttest_pvalue	Coefficient_of_eigenassay	SVD_pCMs_only3CT	NoPrepr	SVD	820	RCT_no3-Tx12_T400	N	Kept components	RCT
Drug	T400_RCT	RCT_no3	Cell_line.Tx12_T400	Plate.99	TMUB2	0.6	0.257496968445683	pearson	1	Ttest_pvalue	Coefficient_of_eigenassay	SVD_pCMs_only3CT	NoPrepr	SVD	5217	RCT_no3-Tx12_T400	N	Kept components	RCT
Drug	T400_RCT	RCT_no3	Cell_line.Tx12_T400	Plate.99	TMX1	0.6	-0.320864129350949	pearson	1	Ttest_pvalue	Coefficient_of_eigenassay	SVD_pCMs_only3CT	NoPrepr	SVD	4008	RCT_no3-Tx12_T400	N	Kept components	RCT
Drug	T400_RCT	RCT_no3	Cell_line.Tx12_T400	Plate.99	TMX2	0.6	0.334240018031558	pearson	1	Ttest_pvalue	Coefficient_of_eigenassay	SVD_pCMs_only3CT	NoPrepr	SVD	3797	RCT_no3-Tx12_T400	N	Kept components	RCT
Drug	T400_RCT	RCT_no3	Cell_line.Tx12_T400	Plate.99	TMX3	0.6	-0.28202596949436	pearson	1	Ttest_pvalue	Coefficient_of_eigenassay	SVD_pCMs_only3CT	NoPrepr	SVD	4709	RCT_no3-Tx12_T400	N	Kept components	RCT
Drug	T400_RCT	RCT_no3	Cell_line.Tx12_T400	Plate.99	TMX4	0.6	0.448822781518143	pearson	1	Ttest_pvalue	Coefficient_of_eigenassay	SVD_pCMs_only3CT	NoPrepr	SVD	2385	RCT_no3-Tx12_T400	N	Kept components	RCT
Drug	T400_RCT	RCT_no3	Cell_line.Tx12_T400	Plate.99	TNC	0.6	-0.152839993837673	pearson	1	Ttest_pvalue	Coefficient_of_eigenassay	SVD_pCMs_only3CT	NoPrepr	SVD	8084	RCT_no3-Tx12_T400	N	Kept components	RCT
Drug	T400_RCT	RCT_no3	Cell_line.Tx12_T400	Plate.99	TNFAIP1	0.6	0.334300125290676	pearson	1	Ttest_pvalue	Coefficient_of_eigenassay	SVD_pCMs_only3CT	NoPrepr	SVD	3795	RCT_no3-Tx12_T400	N	Kept components	RCT
Drug	T400_RCT	RCT_no3	Cell_line.Tx12_T400	Plate.99	TNFAIP2	0.6	0.15841436292706	pearson	1	Ttest_pvalue	Coefficient_of_eigenassay	SVD_pCMs_only3CT	NoPrepr	SVD	7904	RCT_no3-Tx12_T400	N	Kept components	RCT
Drug	T400_RCT	RCT_no3	Cell_line.Tx12_T400	Plate.99	TNFAIP3	0.6	-0.0458500717806573	pearson	1	Ttest_pvalue	Coefficient_of_eigenassay	SVD_pCMs_only3CT	NoPrepr	SVD	12525	RCT_no3-Tx12_T400	N	Kept components	RCT
Drug	T400_RCT	RCT_no3	Cell_line.Tx12_T400	Plate.99	TNFAIP6	0.6	-0.592265654909621	pearson	1	Ttest_pvalue	Coefficient_of_eigenassay	SVD_pCMs_only3CT	NoPrepr	SVD	1381	RCT_no3-Tx12_T400	N	Kept components	RCT
Drug	T400_RCT	RCT_no3	Cell_line.Tx12_T400	Plate.99	TNFAIP8	0.6	-0.253569539457302	pearson	1	Ttest_pvalue	Coefficient_of_eigenassay	SVD_pCMs_only3CT	NoPrepr	SVD	5309	RCT_no3-Tx12_T400	N	Kept components	RCT
Drug	T400_RCT	RCT_no3	Cell_line.Tx12_T400	Plate.99	TNFAIP8L1	0.6	0.0527489303847651	pearson	1	Ttest_pvalue	Coefficient_of_eigenassay	SVD_pCMs_only3CT	NoPrepr	SVD	12184	RCT_no3-Tx12_T400	N	Kept components	RCT
Drug	T400_RCT	RCT_no3	Cell_line.Tx12_T400	Plate.99	TNFAIP8L3	0.6	-0.158369004646673	pearson	1	Ttest_pvalue	Coefficient_of_eigenassay	SVD_pCMs_only3CT	NoPrepr	SVD	7906	RCT_no3-Tx12_T400	N	Kept components	RCT
Drug	T400_RCT	RCT_no3	Cell_line.Tx12_T400	Plate.99	TNFRSF10A	0.6	0.0781898179103494	pearson	1	Ttest_pvalue	Coefficient_of_eigenassay	SVD_pCMs_only3CT	NoPrepr	SVD	10963	RCT_no3-Tx12_T400	N	Kept components	RCT
Drug	T400_RCT	RCT_no3	Cell_line.Tx12_T400	Plate.99	TNFRSF10B	0.6	0.21284322469664	pearson	1	Ttest_pvalue	Coefficient_of_eigenassay	SVD_pCMs_only3CT	NoPrepr	SVD	6316	RCT_no3-Tx12_T400	N	Kept components	RCT
Drug	T400_RCT	RCT_no3	Cell_line.Tx12_T400	Plate.99	TNFRSF10C	0.6	0.245903202415493	pearson	1	Ttest_pvalue	Coefficient_of_eigenassay	SVD_pCMs_only3CT	NoPrepr	SVD	5497	RCT_no3-Tx12_T400	N	Kept components	RCT
Drug	T400_RCT	RCT_no3	Cell_line.Tx12_T400	Plate.99	TNFRSF10D	0.6	0.298427829071632	pearson	1	Ttest_pvalue	Coefficient_of_eigenassay	SVD_pCMs_only3CT	NoPrepr	SVD	4414	RCT_no3-Tx12_T400	N	Kept components	RCT
Drug	T400_RCT	RCT_no3	Cell_line.Tx12_T400	Plate.99	TNFRSF11A	0.6	-0.0233939367964046	pearson	1	Ttest_pvalue	Coefficient_of_eigenassay	SVD_pCMs_only3CT	NoPrepr	SVD	13720	RCT_no3-Tx12_T400	N	Kept components	RCT
Drug	T400_RCT	RCT_no3	Cell_line.Tx12_T400	Plate.99	TNFRSF11B	0.6	0.105511674970142	pearson	1	Ttest_pvalue	Coefficient_of_eigenassay	SVD_pCMs_only3CT	NoPrepr	SVD	9781	RCT_no3-Tx12_T400	N	Kept components	RCT
Drug	T400_RCT	RCT_no3	Cell_line.Tx12_T400	Plate.99	TNFRSF12A	0.6	0.593611337365549	pearson	1	Ttest_pvalue	Coefficient_of_eigenassay	SVD_pCMs_only3CT	NoPrepr	SVD	1372	RCT_no3-Tx12_T400	N	Kept components	RCT
Drug	T400_RCT	RCT_no3	Cell_line.Tx12_T400	Plate.99	TNFRSF17	0.6	0.0397563950794625	pearson	1	Ttest_pvalue	Coefficient_of_eigenassay	SVD_pCMs_only3CT	NoPrepr	SVD	12832	RCT_no3-Tx12_T400	N	Kept components	RCT
Drug	T400_RCT	RCT_no3	Cell_line.Tx12_T400	Plate.99	TNFRSF19	0.6	-0.228100425981888	pearson	1	Ttest_pvalue	Coefficient_of_eigenassay	SVD_pCMs_only3CT	NoPrepr	SVD	5925	RCT_no3-Tx12_T400	N	Kept components	RCT
Drug	T400_RCT	RCT_no3	Cell_line.Tx12_T400	Plate.99	TNFRSF1A	0.6	0.0496593294932717	pearson	1	Ttest_pvalue	Coefficient_of_eigenassay	SVD_pCMs_only3CT	NoPrepr	SVD	12334	RCT_no3-Tx12_T400	N	Kept components	RCT
Drug	T400_RCT	RCT_no3	Cell_line.Tx12_T400	Plate.99	TNFRSF1B	0.6	0.0763915855707106	pearson	1	Ttest_pvalue	Coefficient_of_eigenassay	SVD_pCMs_only3CT	NoPrepr	SVD	11046	RCT_no3-Tx12_T400	N	Kept components	RCT
Drug	T400_RCT	RCT_no3	Cell_line.Tx12_T400	Plate.99	TNFRSF21	0.6	-0.453916790623597	pearson	1	Ttest_pvalue	Coefficient_of_eigenassay	SVD_pCMs_only3CT	NoPrepr	SVD	2333	RCT_no3-Tx12_T400	N	Kept components	RCT
Drug	T400_RCT	RCT_no3	Cell_line.Tx12_T400	Plate.99	TNFRSF25	0.6	0.136440971889435	pearson	1	Ttest_pvalue	Coefficient_of_eigenassay	SVD_pCMs_only3CT	NoPrepr	SVD	8633	RCT_no3-Tx12_T400	N	Kept components	RCT
Drug	T400_RCT	RCT_no3	Cell_line.Tx12_T400	Plate.99	TNFRSF9	0.6	0.0160517391942742	pearson	1	Ttest_pvalue	Coefficient_of_eigenassay	SVD_pCMs_only3CT	NoPrepr	SVD	14176	RCT_no3-Tx12_T400	N	Kept components	RCT
Drug	T400_RCT	RCT_no3	Cell_line.Tx12_T400	Plate.99	TNFSF12	0.6	0.210760457725069	pearson	1	Ttest_pvalue	Coefficient_of_eigenassay	SVD_pCMs_only3CT	NoPrepr	SVD	6370	RCT_no3-Tx12_T400	N	Kept components	RCT
Drug	T400_RCT	RCT_no3	Cell_line.Tx12_T400	Plate.99	TNFSF13	0.6	0.0702863102513058	pearson	1	Ttest_pvalue	Coefficient_of_eigenassay	SVD_pCMs_only3CT	NoPrepr	SVD	11298	RCT_no3-Tx12_T400	N	Kept components	RCT
Drug	T400_RCT	RCT_no3	Cell_line.Tx12_T400	Plate.99	TNFSF13B	0.6	-0.192118574891532	pearson	1	Ttest_pvalue	Coefficient_of_eigenassay	SVD_pCMs_only3CT	NoPrepr	SVD	6879	RCT_no3-Tx12_T400	N	Kept components	RCT
Drug	T400_RCT	RCT_no3	Cell_line.Tx12_T400	Plate.99	TNFSF4	0.6	-0.74844127893366	pearson	1	Ttest_pvalue	Coefficient_of_eigenassay	SVD_pCMs_only3CT	NoPrepr	SVD	771	RCT_no3-Tx12_T400	N	Kept components	RCT
Drug	T400_RCT	RCT_no3	Cell_line.Tx12_T400	Plate.99	TNFSF9	0.6	0.021739333953978	pearson	1	Ttest_pvalue	Coefficient_of_eigenassay	SVD_pCMs_only3CT	NoPrepr	SVD	13825	RCT_no3-Tx12_T400	N	Kept components	RCT
Drug	T400_RCT	RCT_no3	Cell_line.Tx12_T400	Plate.99	TNIK	0.6	0.0448303555485211	pearson	1	Ttest_pvalue	Coefficient_of_eigenassay	SVD_pCMs_only3CT	NoPrepr	SVD	12572	RCT_no3-Tx12_T400	N	Kept components	RCT
Drug	T400_RCT	RCT_no3	Cell_line.Tx12_T400	Plate.99	TNIP1	0.6	0.446819414250799	pearson	1	Ttest_pvalue	Coefficient_of_eigenassay	SVD_pCMs_only3CT	NoPrepr	SVD	2410	RCT_no3-Tx12_T400	N	Kept components	RCT
Drug	T400_RCT	RCT_no3	Cell_line.Tx12_T400	Plate.99	TNIP2	0.6	-0.0396280721440536	pearson	1	Ttest_pvalue	Coefficient_of_eigenassay	SVD_pCMs_only3CT	NoPrepr	SVD	12841	RCT_no3-Tx12_T400	N	Kept components	RCT
Drug	T400_RCT	RCT_no3	Cell_line.Tx12_T400	Plate.99	TNIP3	0.6	-0.00126195792997529	pearson	1	Ttest_pvalue	Coefficient_of_eigenassay	SVD_pCMs_only3CT	NoPrepr	SVD	15222	RCT_no3-Tx12_T400	N	Kept components	RCT
Drug	T400_RCT	RCT_no3	Cell_line.Tx12_T400	Plate.99	TNK1	0.6	-0.157870851647148	pearson	1	Ttest_pvalue	Coefficient_of_eigenassay	SVD_pCMs_only3CT	NoPrepr	SVD	7925	RCT_no3-Tx12_T400	N	Kept components	RCT
Drug	T400_RCT	RCT_no3	Cell_line.Tx12_T400	Plate.99	TNK2	0.6	0.0788179275545266	pearson	1	Ttest_pvalue	Coefficient_of_eigenassay	SVD_pCMs_only3CT	NoPrepr	SVD	10936	RCT_no3-Tx12_T400	N	Kept components	RCT
Drug	T400_RCT	RCT_no3	Cell_line.Tx12_T400	Plate.99	TNKS	0.6	-0.0559118202236326	pearson	1	Ttest_pvalue	Coefficient_of_eigenassay	SVD_pCMs_only3CT	NoPrepr	SVD	12017	RCT_no3-Tx12_T400	N	Kept components	RCT
Drug	T400_RCT	RCT_no3	Cell_line.Tx12_T400	Plate.99	TNKS1BP1	0.6	0.338973040224041	pearson	1	Ttest_pvalue	Coefficient_of_eigenassay	SVD_pCMs_only3CT	NoPrepr	SVD	3722	RCT_no3-Tx12_T400	N	Kept components	RCT
Drug	T400_RCT	RCT_no3	Cell_line.Tx12_T400	Plate.99	TNKS2	0.6	-0.122371893769366	pearson	1	Ttest_pvalue	Coefficient_of_eigenassay	SVD_pCMs_only3CT	NoPrepr	SVD	9131	RCT_no3-Tx12_T400	N	Kept components	RCT
Drug	T400_RCT	RCT_no3	Cell_line.Tx12_T400	Plate.99	TNMD	0.6	0.013556336112611	pearson	1	Ttest_pvalue	Coefficient_of_eigenassay	SVD_pCMs_only3CT	NoPrepr	SVD	14338	RCT_no3-Tx12_T400	N	Kept components	RCT
Drug	T400_RCT	RCT_no3	Cell_line.Tx12_T400	Plate.99	TNN	0.6	-0.0196049269337023	pearson	1	Ttest_pvalue	Coefficient_of_eigenassay	SVD_pCMs_only3CT	NoPrepr	SVD	13944	RCT_no3-Tx12_T400	N	Kept components	RCT
Drug	T400_RCT	RCT_no3	Cell_line.Tx12_T400	Plate.99	TNNC1	0.6	-0.292820249924223	pearson	1	Ttest_pvalue	Coefficient_of_eigenassay	SVD_pCMs_only3CT	NoPrepr	SVD	4506	RCT_no3-Tx12_T400	N	Kept components	RCT
Drug	T400_RCT	RCT_no3	Cell_line.Tx12_T400	Plate.99	TNNC2	0.6	0.405070838075558	pearson	1	Ttest_pvalue	Coefficient_of_eigenassay	SVD_pCMs_only3CT	NoPrepr	SVD	2839	RCT_no3-Tx12_T400	N	Kept components	RCT
Drug	T400_RCT	RCT_no3	Cell_line.Tx12_T400	Plate.99	TNNI1	0.6	0.341303875244905	pearson	1	Ttest_pvalue	Coefficient_of_eigenassay	SVD_pCMs_only3CT	NoPrepr	SVD	3681	RCT_no3-Tx12_T400	N	Kept components	RCT
Drug	T400_RCT	RCT_no3	Cell_line.Tx12_T400	Plate.99	TNNI2	0.6	-0.00460664554718271	pearson	1	Ttest_pvalue	Coefficient_of_eigenassay	SVD_pCMs_only3CT	NoPrepr	SVD	14952	RCT_no3-Tx12_T400	N	Kept components	RCT
Drug	T400_RCT	RCT_no3	Cell_line.Tx12_T400	Plate.99	TNNI3	0.6	-1.22688979215775	pearson	1	Ttest_pvalue	Coefficient_of_eigenassay	SVD_pCMs_only3CT	NoPrepr	SVD	191	RCT_no3-Tx12_T400	N	Kept components	RCT
Drug	T400_RCT	RCT_no3	Cell_line.Tx12_T400	Plate.99	TNNT1	0.6	-0.615524030697596	pearson	1	Ttest_pvalue	Coefficient_of_eigenassay	SVD_pCMs_only3CT	NoPrepr	SVD	1242	RCT_no3-Tx12_T400	N	Kept components	RCT
Drug	T400_RCT	RCT_no3	Cell_line.Tx12_T400	Plate.99	TNNT2	0.6	-0.149049035872082	pearson	1	Ttest_pvalue	Coefficient_of_eigenassay	SVD_pCMs_only3CT	NoPrepr	SVD	8209	RCT_no3-Tx12_T400	N	Kept components	RCT
Drug	T400_RCT	RCT_no3	Cell_line.Tx12_T400	Plate.99	TNNT3	0.6	0.0288645183317646	pearson	1	Ttest_pvalue	Coefficient_of_eigenassay	SVD_pCMs_only3CT	NoPrepr	SVD	13416	RCT_no3-Tx12_T400	N	Kept components	RCT
Drug	T400_RCT	RCT_no3	Cell_line.Tx12_T400	Plate.99	TNPO1	0.6	-0.262037983195475	pearson	1	Ttest_pvalue	Coefficient_of_eigenassay	SVD_pCMs_only3CT	NoPrepr	SVD	5116	RCT_no3-Tx12_T400	N	Kept components	RCT
Drug	T400_RCT	RCT_no3	Cell_line.Tx12_T400	Plate.99	TNPO2	0.6	0.0548464505217677	pearson	1	Ttest_pvalue	Coefficient_of_eigenassay	SVD_pCMs_only3CT	NoPrepr	SVD	12081	RCT_no3-Tx12_T400	N	Kept components	RCT
Drug	T400_RCT	RCT_no3	Cell_line.Tx12_T400	Plate.99	TNPO3	0.6	-0.155106452136967	pearson	1	Ttest_pvalue	Coefficient_of_eigenassay	SVD_pCMs_only3CT	NoPrepr	SVD	8017	RCT_no3-Tx12_T400	N	Kept components	RCT
Drug	T400_RCT	RCT_no3	Cell_line.Tx12_T400	Plate.99	TNRC18	0.6	0.0735893992821044	pearson	1	Ttest_pvalue	Coefficient_of_eigenassay	SVD_pCMs_only3CT	NoPrepr	SVD	11155	RCT_no3-Tx12_T400	N	Kept components	RCT
Drug	T400_RCT	RCT_no3	Cell_line.Tx12_T400	Plate.99	TNRC6A	0.6	0.118694897292544	pearson	1	Ttest_pvalue	Coefficient_of_eigenassay	SVD_pCMs_only3CT	NoPrepr	SVD	9279	RCT_no3-Tx12_T400	N	Kept components	RCT
Drug	T400_RCT	RCT_no3	Cell_line.Tx12_T400	Plate.99	TNRC6B	0.6	-0.0387974181653357	pearson	1	Ttest_pvalue	Coefficient_of_eigenassay	SVD_pCMs_only3CT	NoPrepr	SVD	12888	RCT_no3-Tx12_T400	N	Kept components	RCT
Drug	T400_RCT	RCT_no3	Cell_line.Tx12_T400	Plate.99	TNRC6C	0.6	0.18516629144626	pearson	1	Ttest_pvalue	Coefficient_of_eigenassay	SVD_pCMs_only3CT	NoPrepr	SVD	7076	RCT_no3-Tx12_T400	N	Kept components	RCT
Drug	T400_RCT	RCT_no3	Cell_line.Tx12_T400	Plate.99	TNS1	0.6	0.0868492004275824	pearson	1	Ttest_pvalue	Coefficient_of_eigenassay	SVD_pCMs_only3CT	NoPrepr	SVD	10566	RCT_no3-Tx12_T400	N	Kept components	RCT
Drug	T400_RCT	RCT_no3	Cell_line.Tx12_T400	Plate.99	TNS2	0.6	0.198327926595814	pearson	1	Ttest_pvalue	Coefficient_of_eigenassay	SVD_pCMs_only3CT	NoPrepr	SVD	6715	RCT_no3-Tx12_T400	N	Kept components	RCT
Drug	T400_RCT	RCT_no3	Cell_line.Tx12_T400	Plate.99	TNS3	0.6	0.283562934268365	pearson	1	Ttest_pvalue	Coefficient_of_eigenassay	SVD_pCMs_only3CT	NoPrepr	SVD	4682	RCT_no3-Tx12_T400	N	Kept components	RCT
Drug	T400_RCT	RCT_no3	Cell_line.Tx12_T400	Plate.99	TOB1	0.6	0.636817188352816	pearson	1	Ttest_pvalue	Coefficient_of_eigenassay	SVD_pCMs_only3CT	NoPrepr	SVD	1150	RCT_no3-Tx12_T400	N	Kept components	RCT
Drug	T400_RCT	RCT_no3	Cell_line.Tx12_T400	Plate.99	TOB2	0.6	-0.0208772691411924	pearson	1	Ttest_pvalue	Coefficient_of_eigenassay	SVD_pCMs_only3CT	NoPrepr	SVD	13873	RCT_no3-Tx12_T400	N	Kept components	RCT
Drug	T400_RCT	RCT_no3	Cell_line.Tx12_T400	Plate.99	TOE1	0.6	0.0654987832365391	pearson	1	Ttest_pvalue	Coefficient_of_eigenassay	SVD_pCMs_only3CT	NoPrepr	SVD	11519	RCT_no3-Tx12_T400	N	Kept components	RCT
Drug	T400_RCT	RCT_no3	Cell_line.Tx12_T400	Plate.99	TOGARAM1	0.6	-0.200460303957876	pearson	1	Ttest_pvalue	Coefficient_of_eigenassay	SVD_pCMs_only3CT	NoPrepr	SVD	6643	RCT_no3-Tx12_T400	N	Kept components	RCT
Drug	T400_RCT	RCT_no3	Cell_line.Tx12_T400	Plate.99	TOGARAM2	0.6	-0.0729023063099367	pearson	1	Ttest_pvalue	Coefficient_of_eigenassay	SVD_pCMs_only3CT	NoPrepr	SVD	11187	RCT_no3-Tx12_T400	N	Kept components	RCT
Drug	T400_RCT	RCT_no3	Cell_line.Tx12_T400	Plate.99	TOLLIP	0.6	0.571336999041612	pearson	1	Ttest_pvalue	Coefficient_of_eigenassay	SVD_pCMs_only3CT	NoPrepr	SVD	1486	RCT_no3-Tx12_T400	N	Kept components	RCT
Drug	T400_RCT	RCT_no3	Cell_line.Tx12_T400	Plate.99	TOM1	0.6	0.455970017165908	pearson	1	Ttest_pvalue	Coefficient_of_eigenassay	SVD_pCMs_only3CT	NoPrepr	SVD	2314	RCT_no3-Tx12_T400	N	Kept components	RCT
Drug	T400_RCT	RCT_no3	Cell_line.Tx12_T400	Plate.99	TOM1L1	0.6	-0.102425459891442	pearson	1	Ttest_pvalue	Coefficient_of_eigenassay	SVD_pCMs_only3CT	NoPrepr	SVD	9911	RCT_no3-Tx12_T400	N	Kept components	RCT
Drug	T400_RCT	RCT_no3	Cell_line.Tx12_T400	Plate.99	TOM1L2	0.6	0.244197008369704	pearson	1	Ttest_pvalue	Coefficient_of_eigenassay	SVD_pCMs_only3CT	NoPrepr	SVD	5530	RCT_no3-Tx12_T400	N	Kept components	RCT
Drug	T400_RCT	RCT_no3	Cell_line.Tx12_T400	Plate.99	TOMM20	0.6	0.127306546667358	pearson	1	Ttest_pvalue	Coefficient_of_eigenassay	SVD_pCMs_only3CT	NoPrepr	SVD	8954	RCT_no3-Tx12_T400	N	Kept components	RCT
Drug	T400_RCT	RCT_no3	Cell_line.Tx12_T400	Plate.99	TOMM22	0.6	0.845493721082247	pearson	1	Ttest_pvalue	Coefficient_of_eigenassay	SVD_pCMs_only3CT	NoPrepr	SVD	569	RCT_no3-Tx12_T400	N	Kept components	RCT
Drug	T400_RCT	RCT_no3	Cell_line.Tx12_T400	Plate.99	TOMM34	0.6	0.220735390364934	pearson	1	Ttest_pvalue	Coefficient_of_eigenassay	SVD_pCMs_only3CT	NoPrepr	SVD	6112	RCT_no3-Tx12_T400	N	Kept components	RCT
Drug	T400_RCT	RCT_no3	Cell_line.Tx12_T400	Plate.99	TOMM40	0.6	0.991804771488107	pearson	1	Ttest_pvalue	Coefficient_of_eigenassay	SVD_pCMs_only3CT	NoPrepr	SVD	352	RCT_no3-Tx12_T400	N	Kept components	RCT
Drug	T400_RCT	RCT_no3	Cell_line.Tx12_T400	Plate.99	TOMM40L	0.6	0.339818445969319	pearson	1	Ttest_pvalue	Coefficient_of_eigenassay	SVD_pCMs_only3CT	NoPrepr	SVD	3708	RCT_no3-Tx12_T400	N	Kept components	RCT
Drug	T400_RCT	RCT_no3	Cell_line.Tx12_T400	Plate.99	TOMM5	0.6	-0.27617709441814	pearson	1	Ttest_pvalue	Coefficient_of_eigenassay	SVD_pCMs_only3CT	NoPrepr	SVD	4816	RCT_no3-Tx12_T400	N	Kept components	RCT
Drug	T400_RCT	RCT_no3	Cell_line.Tx12_T400	Plate.99	TOMM6	0.6	0.37804144277169	pearson	1	Ttest_pvalue	Coefficient_of_eigenassay	SVD_pCMs_only3CT	NoPrepr	SVD	3155	RCT_no3-Tx12_T400	N	Kept components	RCT
Drug	T400_RCT	RCT_no3	Cell_line.Tx12_T400	Plate.99	TOMM7	0.6	0.870552964154852	pearson	1	Ttest_pvalue	Coefficient_of_eigenassay	SVD_pCMs_only3CT	NoPrepr	SVD	515	RCT_no3-Tx12_T400	N	Kept components	RCT
Drug	T400_RCT	RCT_no3	Cell_line.Tx12_T400	Plate.99	TOMM70	0.6	0.0610741589738917	pearson	1	Ttest_pvalue	Coefficient_of_eigenassay	SVD_pCMs_only3CT	NoPrepr	SVD	11755	RCT_no3-Tx12_T400	N	Kept components	RCT
Drug	T400_RCT	RCT_no3	Cell_line.Tx12_T400	Plate.99	TONSL	0.6	1.30210244391191	pearson	1	Ttest_pvalue	Coefficient_of_eigenassay	SVD_pCMs_only3CT	NoPrepr	SVD	158	RCT_no3-Tx12_T400	N	Kept components	RCT
Drug	T400_RCT	RCT_no3	Cell_line.Tx12_T400	Plate.99	TOP1	0.6	0.168919859219788	pearson	1	Ttest_pvalue	Coefficient_of_eigenassay	SVD_pCMs_only3CT	NoPrepr	SVD	7559	RCT_no3-Tx12_T400	N	Kept components	RCT
Drug	T400_RCT	RCT_no3	Cell_line.Tx12_T400	Plate.99	TOP1MT	0.6	0.196905255600745	pearson	1	Ttest_pvalue	Coefficient_of_eigenassay	SVD_pCMs_only3CT	NoPrepr	SVD	6752	RCT_no3-Tx12_T400	N	Kept components	RCT
Drug	T400_RCT	RCT_no3	Cell_line.Tx12_T400	Plate.99	TOP2A	0.6	-0.381182734590594	pearson	1	Ttest_pvalue	Coefficient_of_eigenassay	SVD_pCMs_only3CT	NoPrepr	SVD	3109	RCT_no3-Tx12_T400	N	Kept components	RCT
Drug	T400_RCT	RCT_no3	Cell_line.Tx12_T400	Plate.99	TOP2B	0.6	0.037945824332881	pearson	1	Ttest_pvalue	Coefficient_of_eigenassay	SVD_pCMs_only3CT	NoPrepr	SVD	12941	RCT_no3-Tx12_T400	N	Kept components	RCT
Drug	T400_RCT	RCT_no3	Cell_line.Tx12_T400	Plate.99	TOP3A	0.6	-0.0260694671578055	pearson	1	Ttest_pvalue	Coefficient_of_eigenassay	SVD_pCMs_only3CT	NoPrepr	SVD	13572	RCT_no3-Tx12_T400	N	Kept components	RCT
Drug	T400_RCT	RCT_no3	Cell_line.Tx12_T400	Plate.99	TOP3B	0.6	0.4160747490695	pearson	1	Ttest_pvalue	Coefficient_of_eigenassay	SVD_pCMs_only3CT	NoPrepr	SVD	2714	RCT_no3-Tx12_T400	N	Kept components	RCT
Drug	T400_RCT	RCT_no3	Cell_line.Tx12_T400	Plate.99	TOPBP1	0.6	-0.371758979645834	pearson	1	Ttest_pvalue	Coefficient_of_eigenassay	SVD_pCMs_only3CT	NoPrepr	SVD	3241	RCT_no3-Tx12_T400	N	Kept components	RCT
Drug	T400_RCT	RCT_no3	Cell_line.Tx12_T400	Plate.99	TOPORS	0.6	-0.505151244785797	pearson	1	Ttest_pvalue	Coefficient_of_eigenassay	SVD_pCMs_only3CT	NoPrepr	SVD	1912	RCT_no3-Tx12_T400	N	Kept components	RCT
Drug	T400_RCT	RCT_no3	Cell_line.Tx12_T400	Plate.99	TOR1A	0.6	-0.245015152985434	pearson	1	Ttest_pvalue	Coefficient_of_eigenassay	SVD_pCMs_only3CT	NoPrepr	SVD	5512	RCT_no3-Tx12_T400	N	Kept components	RCT
Drug	T400_RCT	RCT_no3	Cell_line.Tx12_T400	Plate.99	TOR1AIP1	0.6	-0.217359573326718	pearson	1	Ttest_pvalue	Coefficient_of_eigenassay	SVD_pCMs_only3CT	NoPrepr	SVD	6207	RCT_no3-Tx12_T400	N	Kept components	RCT
Drug	T400_RCT	RCT_no3	Cell_line.Tx12_T400	Plate.99	TOR1AIP2	0.6	0.329942973438539	pearson	1	Ttest_pvalue	Coefficient_of_eigenassay	SVD_pCMs_only3CT	NoPrepr	SVD	3851	RCT_no3-Tx12_T400	N	Kept components	RCT
Drug	T400_RCT	RCT_no3	Cell_line.Tx12_T400	Plate.99	TOR1B	0.6	-0.222959557409593	pearson	1	Ttest_pvalue	Coefficient_of_eigenassay	SVD_pCMs_only3CT	NoPrepr	SVD	6065	RCT_no3-Tx12_T400	N	Kept components	RCT
Drug	T400_RCT	RCT_no3	Cell_line.Tx12_T400	Plate.99	TOR2A	0.6	0.327255476664425	pearson	1	Ttest_pvalue	Coefficient_of_eigenassay	SVD_pCMs_only3CT	NoPrepr	SVD	3891	RCT_no3-Tx12_T400	N	Kept components	RCT
Drug	T400_RCT	RCT_no3	Cell_line.Tx12_T400	Plate.99	TOR3A	0.6	-0.000674368117907262	pearson	1	Ttest_pvalue	Coefficient_of_eigenassay	SVD_pCMs_only3CT	NoPrepr	SVD	15263	RCT_no3-Tx12_T400	N	Kept components	RCT
Drug	T400_RCT	RCT_no3	Cell_line.Tx12_T400	Plate.99	TOR4A	0.6	0.17411986923234	pearson	1	Ttest_pvalue	Coefficient_of_eigenassay	SVD_pCMs_only3CT	NoPrepr	SVD	7399	RCT_no3-Tx12_T400	N	Kept components	RCT
Drug	T400_RCT	RCT_no3	Cell_line.Tx12_T400	Plate.99	TOX	0.6	0.280885546466359	pearson	1	Ttest_pvalue	Coefficient_of_eigenassay	SVD_pCMs_only3CT	NoPrepr	SVD	4726	RCT_no3-Tx12_T400	N	Kept components	RCT
Drug	T400_RCT	RCT_no3	Cell_line.Tx12_T400	Plate.99	TOX2	0.6	0.20611363727001	pearson	1	Ttest_pvalue	Coefficient_of_eigenassay	SVD_pCMs_only3CT	NoPrepr	SVD	6509	RCT_no3-Tx12_T400	N	Kept components	RCT
Drug	T400_RCT	RCT_no3	Cell_line.Tx12_T400	Plate.99	TOX3	0.6	-0.121730894709965	pearson	1	Ttest_pvalue	Coefficient_of_eigenassay	SVD_pCMs_only3CT	NoPrepr	SVD	9154	RCT_no3-Tx12_T400	N	Kept components	RCT
Drug	T400_RCT	RCT_no3	Cell_line.Tx12_T400	Plate.99	TOX4	0.6	0.0636817911581723	pearson	1	Ttest_pvalue	Coefficient_of_eigenassay	SVD_pCMs_only3CT	NoPrepr	SVD	11621	RCT_no3-Tx12_T400	N	Kept components	RCT
Drug	T400_RCT	RCT_no3	Cell_line.Tx12_T400	Plate.99	TP53	0.6	-0.00884611209135425	pearson	1	Ttest_pvalue	Coefficient_of_eigenassay	SVD_pCMs_only3CT	NoPrepr	SVD	14660	RCT_no3-Tx12_T400	N	Kept components	RCT
Drug	T400_RCT	RCT_no3	Cell_line.Tx12_T400	Plate.99	TP53AIP1	0.6	0.770835975943504	pearson	1	Ttest_pvalue	Coefficient_of_eigenassay	SVD_pCMs_only3CT	NoPrepr	SVD	714	RCT_no3-Tx12_T400	N	Kept components	RCT
Drug	T400_RCT	RCT_no3	Cell_line.Tx12_T400	Plate.99	TP53BP1	0.6	0.158099212585332	pearson	1	Ttest_pvalue	Coefficient_of_eigenassay	SVD_pCMs_only3CT	NoPrepr	SVD	7918	RCT_no3-Tx12_T400	N	Kept components	RCT
Drug	T400_RCT	RCT_no3	Cell_line.Tx12_T400	Plate.99	TP53BP2	0.6	-0.0113559337994536	pearson	1	Ttest_pvalue	Coefficient_of_eigenassay	SVD_pCMs_only3CT	NoPrepr	SVD	14483	RCT_no3-Tx12_T400	N	Kept components	RCT
Drug	T400_RCT	RCT_no3	Cell_line.Tx12_T400	Plate.99	TP53I11	0.6	0.788454400660448	pearson	1	Ttest_pvalue	Coefficient_of_eigenassay	SVD_pCMs_only3CT	NoPrepr	SVD	675	RCT_no3-Tx12_T400	N	Kept components	RCT
Drug	T400_RCT	RCT_no3	Cell_line.Tx12_T400	Plate.99	TP53I13	0.6	0.487310819243203	pearson	1	Ttest_pvalue	Coefficient_of_eigenassay	SVD_pCMs_only3CT	NoPrepr	SVD	2051	RCT_no3-Tx12_T400	N	Kept components	RCT
Drug	T400_RCT	RCT_no3	Cell_line.Tx12_T400	Plate.99	TP53I3	0.6	0.457810298379231	pearson	1	Ttest_pvalue	Coefficient_of_eigenassay	SVD_pCMs_only3CT	NoPrepr	SVD	2303	RCT_no3-Tx12_T400	N	Kept components	RCT
Drug	T400_RCT	RCT_no3	Cell_line.Tx12_T400	Plate.99	TP53INP1	0.6	0.205687294621991	pearson	1	Ttest_pvalue	Coefficient_of_eigenassay	SVD_pCMs_only3CT	NoPrepr	SVD	6520	RCT_no3-Tx12_T400	N	Kept components	RCT
Drug	T400_RCT	RCT_no3	Cell_line.Tx12_T400	Plate.99	TP53INP2	0.6	-0.0563690802723885	pearson	1	Ttest_pvalue	Coefficient_of_eigenassay	SVD_pCMs_only3CT	NoPrepr	SVD	11995	RCT_no3-Tx12_T400	N	Kept components	RCT
Drug	T400_RCT	RCT_no3	Cell_line.Tx12_T400	Plate.99	TP53RK	0.6	0.31710558876103	pearson	1	Ttest_pvalue	Coefficient_of_eigenassay	SVD_pCMs_only3CT	NoPrepr	SVD	4075	RCT_no3-Tx12_T400	N	Kept components	RCT
Drug	T400_RCT	RCT_no3	Cell_line.Tx12_T400	Plate.99	TP53TG5	0.6	0.0440916832373714	pearson	1	Ttest_pvalue	Coefficient_of_eigenassay	SVD_pCMs_only3CT	NoPrepr	SVD	12612	RCT_no3-Tx12_T400	N	Kept components	RCT
Drug	T400_RCT	RCT_no3	Cell_line.Tx12_T400	Plate.99	TP73	0.6	-0.113348104751665	pearson	1	Ttest_pvalue	Coefficient_of_eigenassay	SVD_pCMs_only3CT	NoPrepr	SVD	9494	RCT_no3-Tx12_T400	N	Kept components	RCT
Drug	T400_RCT	RCT_no3	Cell_line.Tx12_T400	Plate.99	TPBG	0.6	0.0603251591864505	pearson	1	Ttest_pvalue	Coefficient_of_eigenassay	SVD_pCMs_only3CT	NoPrepr	SVD	11795	RCT_no3-Tx12_T400	N	Kept components	RCT
Drug	T400_RCT	RCT_no3	Cell_line.Tx12_T400	Plate.99	TPCN1	0.6	-0.230188217756787	pearson	1	Ttest_pvalue	Coefficient_of_eigenassay	SVD_pCMs_only3CT	NoPrepr	SVD	5879	RCT_no3-Tx12_T400	N	Kept components	RCT
Drug	T400_RCT	RCT_no3	Cell_line.Tx12_T400	Plate.99	TPCN2	0.6	0.0690611151204293	pearson	1	Ttest_pvalue	Coefficient_of_eigenassay	SVD_pCMs_only3CT	NoPrepr	SVD	11359	RCT_no3-Tx12_T400	N	Kept components	RCT
Drug	T400_RCT	RCT_no3	Cell_line.Tx12_T400	Plate.99	TPD52	0.6	-0.0865974158050028	pearson	1	Ttest_pvalue	Coefficient_of_eigenassay	SVD_pCMs_only3CT	NoPrepr	SVD	10583	RCT_no3-Tx12_T400	N	Kept components	RCT
Drug	T400_RCT	RCT_no3	Cell_line.Tx12_T400	Plate.99	TPD52L1	0.6	-0.664897029515111	pearson	1	Ttest_pvalue	Coefficient_of_eigenassay	SVD_pCMs_only3CT	NoPrepr	SVD	1047	RCT_no3-Tx12_T400	N	Kept components	RCT
Drug	T400_RCT	RCT_no3	Cell_line.Tx12_T400	Plate.99	TPD52L2	0.6	0.390364624481608	pearson	1	Ttest_pvalue	Coefficient_of_eigenassay	SVD_pCMs_only3CT	NoPrepr	SVD	2995	RCT_no3-Tx12_T400	N	Kept components	RCT
Drug	T400_RCT	RCT_no3	Cell_line.Tx12_T400	Plate.99	TPGS1	0.6	1.34641476846168	pearson	1	Ttest_pvalue	Coefficient_of_eigenassay	SVD_pCMs_only3CT	NoPrepr	SVD	140	RCT_no3-Tx12_T400	N	Kept components	RCT
Drug	T400_RCT	RCT_no3	Cell_line.Tx12_T400	Plate.99	TPGS2	0.6	-0.120938410529379	pearson	1	Ttest_pvalue	Coefficient_of_eigenassay	SVD_pCMs_only3CT	NoPrepr	SVD	9190	RCT_no3-Tx12_T400	N	Kept components	RCT
Drug	T400_RCT	RCT_no3	Cell_line.Tx12_T400	Plate.99	TPH1	0.6	-0.0572837202091921	pearson	1	Ttest_pvalue	Coefficient_of_eigenassay	SVD_pCMs_only3CT	NoPrepr	SVD	11943	RCT_no3-Tx12_T400	N	Kept components	RCT
Drug	T400_RCT	RCT_no3	Cell_line.Tx12_T400	Plate.99	TPH2	0.6	-0.0449718409336354	pearson	1	Ttest_pvalue	Coefficient_of_eigenassay	SVD_pCMs_only3CT	NoPrepr	SVD	12563	RCT_no3-Tx12_T400	N	Kept components	RCT
Drug	T400_RCT	RCT_no3	Cell_line.Tx12_T400	Plate.99	TPI1	0.6	0.423895390411165	pearson	1	Ttest_pvalue	Coefficient_of_eigenassay	SVD_pCMs_only3CT	NoPrepr	SVD	2623	RCT_no3-Tx12_T400	N	Kept components	RCT
Drug	T400_RCT	RCT_no3	Cell_line.Tx12_T400	Plate.99	TPK1	0.6	-1.13283635752183	pearson	1	Ttest_pvalue	Coefficient_of_eigenassay	SVD_pCMs_only3CT	NoPrepr	SVD	233	RCT_no3-Tx12_T400	N	Kept components	RCT
Drug	T400_RCT	RCT_no3	Cell_line.Tx12_T400	Plate.99	TPM1	0.6	-0.492243992437657	pearson	1	Ttest_pvalue	Coefficient_of_eigenassay	SVD_pCMs_only3CT	NoPrepr	SVD	2013	RCT_no3-Tx12_T400	N	Kept components	RCT
Drug	T400_RCT	RCT_no3	Cell_line.Tx12_T400	Plate.99	TPM2	0.6	-0.125826557837131	pearson	1	Ttest_pvalue	Coefficient_of_eigenassay	SVD_pCMs_only3CT	NoPrepr	SVD	9012	RCT_no3-Tx12_T400	N	Kept components	RCT
Drug	T400_RCT	RCT_no3	Cell_line.Tx12_T400	Plate.99	TPM3	0.6	0.0763921818374764	pearson	1	Ttest_pvalue	Coefficient_of_eigenassay	SVD_pCMs_only3CT	NoPrepr	SVD	11045	RCT_no3-Tx12_T400	N	Kept components	RCT
Drug	T400_RCT	RCT_no3	Cell_line.Tx12_T400	Plate.99	TPM4	0.6	0.184447390758978	pearson	1	Ttest_pvalue	Coefficient_of_eigenassay	SVD_pCMs_only3CT	NoPrepr	SVD	7091	RCT_no3-Tx12_T400	N	Kept components	RCT
Drug	T400_RCT	RCT_no3	Cell_line.Tx12_T400	Plate.99	TPMT	0.6	0.00570936316330301	pearson	1	Ttest_pvalue	Coefficient_of_eigenassay	SVD_pCMs_only3CT	NoPrepr	SVD	14877	RCT_no3-Tx12_T400	N	Kept components	RCT
Drug	T400_RCT	RCT_no3	Cell_line.Tx12_T400	Plate.99	TPP1	0.6	0.014889827387091	pearson	1	Ttest_pvalue	Coefficient_of_eigenassay	SVD_pCMs_only3CT	NoPrepr	SVD	14259	RCT_no3-Tx12_T400	N	Kept components	RCT
Drug	T400_RCT	RCT_no3	Cell_line.Tx12_T400	Plate.99	TPP2	0.6	-0.00455204418766469	pearson	1	Ttest_pvalue	Coefficient_of_eigenassay	SVD_pCMs_only3CT	NoPrepr	SVD	14956	RCT_no3-Tx12_T400	N	Kept components	RCT
Drug	T400_RCT	RCT_no3	Cell_line.Tx12_T400	Plate.99	TPPP	0.6	0.0274774190509802	pearson	1	Ttest_pvalue	Coefficient_of_eigenassay	SVD_pCMs_only3CT	NoPrepr	SVD	13490	RCT_no3-Tx12_T400	N	Kept components	RCT
Drug	T400_RCT	RCT_no3	Cell_line.Tx12_T400	Plate.99	TPPP3	0.6	-0.0388228252400304	pearson	1	Ttest_pvalue	Coefficient_of_eigenassay	SVD_pCMs_only3CT	NoPrepr	SVD	12886	RCT_no3-Tx12_T400	N	Kept components	RCT
Drug	T400_RCT	RCT_no3	Cell_line.Tx12_T400	Plate.99	TPR	0.6	0.0565616513090219	pearson	1	Ttest_pvalue	Coefficient_of_eigenassay	SVD_pCMs_only3CT	NoPrepr	SVD	11979	RCT_no3-Tx12_T400	N	Kept components	RCT
Drug	T400_RCT	RCT_no3	Cell_line.Tx12_T400	Plate.99	TPRA1	0.6	0.463985615151982	pearson	1	Ttest_pvalue	Coefficient_of_eigenassay	SVD_pCMs_only3CT	NoPrepr	SVD	2270	RCT_no3-Tx12_T400	N	Kept components	RCT
Drug	T400_RCT	RCT_no3	Cell_line.Tx12_T400	Plate.99	TPRG1	0.6	0.114614111674532	pearson	1	Ttest_pvalue	Coefficient_of_eigenassay	SVD_pCMs_only3CT	NoPrepr	SVD	9435	RCT_no3-Tx12_T400	N	Kept components	RCT
Drug	T400_RCT	RCT_no3	Cell_line.Tx12_T400	Plate.99	TPRG1L	0.6	-0.217161959336102	pearson	1	Ttest_pvalue	Coefficient_of_eigenassay	SVD_pCMs_only3CT	NoPrepr	SVD	6215	RCT_no3-Tx12_T400	N	Kept components	RCT
Drug	T400_RCT	RCT_no3	Cell_line.Tx12_T400	Plate.99	TPRKB	0.6	-0.210093608938823	pearson	1	Ttest_pvalue	Coefficient_of_eigenassay	SVD_pCMs_only3CT	NoPrepr	SVD	6394	RCT_no3-Tx12_T400	N	Kept components	RCT
Drug	T400_RCT	RCT_no3	Cell_line.Tx12_T400	Plate.99	TPRN	0.6	0.568678599091305	pearson	1	Ttest_pvalue	Coefficient_of_eigenassay	SVD_pCMs_only3CT	NoPrepr	SVD	1500	RCT_no3-Tx12_T400	N	Kept components	RCT
Drug	T400_RCT	RCT_no3	Cell_line.Tx12_T400	Plate.99	TPSG1	0.6	0.00205323464210539	pearson	1	Ttest_pvalue	Coefficient_of_eigenassay	SVD_pCMs_only3CT	NoPrepr	SVD	15170	RCT_no3-Tx12_T400	N	Kept components	RCT
Drug	T400_RCT	RCT_no3	Cell_line.Tx12_T400	Plate.99	TPST1	0.6	-0.0908983489529017	pearson	1	Ttest_pvalue	Coefficient_of_eigenassay	SVD_pCMs_only3CT	NoPrepr	SVD	10402	RCT_no3-Tx12_T400	N	Kept components	RCT
Drug	T400_RCT	RCT_no3	Cell_line.Tx12_T400	Plate.99	TPST2	0.6	0.17217144897185	pearson	1	Ttest_pvalue	Coefficient_of_eigenassay	SVD_pCMs_only3CT	NoPrepr	SVD	7456	RCT_no3-Tx12_T400	N	Kept components	RCT
Drug	T400_RCT	RCT_no3	Cell_line.Tx12_T400	Plate.99	TPT1	0.6	-0.20209848320353	pearson	1	Ttest_pvalue	Coefficient_of_eigenassay	SVD_pCMs_only3CT	NoPrepr	SVD	6610	RCT_no3-Tx12_T400	N	Kept components	RCT
Drug	T400_RCT	RCT_no3	Cell_line.Tx12_T400	Plate.99	TPTE2	0.6	-0.0109575690937558	pearson	1	Ttest_pvalue	Coefficient_of_eigenassay	SVD_pCMs_only3CT	NoPrepr	SVD	14509	RCT_no3-Tx12_T400	N	Kept components	RCT
Drug	T400_RCT	RCT_no3	Cell_line.Tx12_T400	Plate.99	TPTEP2-CSNK1E	0.6	0.127482959676678	pearson	1	Ttest_pvalue	Coefficient_of_eigenassay	SVD_pCMs_only3CT	NoPrepr	SVD	8950	RCT_no3-Tx12_T400	N	Kept components	RCT
Drug	T400_RCT	RCT_no3	Cell_line.Tx12_T400	Plate.99	TPX2	0.6	-0.288403071890764	pearson	1	Ttest_pvalue	Coefficient_of_eigenassay	SVD_pCMs_only3CT	NoPrepr	SVD	4581	RCT_no3-Tx12_T400	N	Kept components	RCT
Drug	T400_RCT	RCT_no3	Cell_line.Tx12_T400	Plate.99	TRA2A	0.6	-0.350595721094551	pearson	1	Ttest_pvalue	Coefficient_of_eigenassay	SVD_pCMs_only3CT	NoPrepr	SVD	3548	RCT_no3-Tx12_T400	N	Kept components	RCT
Drug	T400_RCT	RCT_no3	Cell_line.Tx12_T400	Plate.99	TRA2B	0.6	0.143465549930655	pearson	1	Ttest_pvalue	Coefficient_of_eigenassay	SVD_pCMs_only3CT	NoPrepr	SVD	8379	RCT_no3-Tx12_T400	N	Kept components	RCT
Drug	T400_RCT	RCT_no3	Cell_line.Tx12_T400	Plate.99	TRABD	0.6	0.101778966227866	pearson	1	Ttest_pvalue	Coefficient_of_eigenassay	SVD_pCMs_only3CT	NoPrepr	SVD	9939	RCT_no3-Tx12_T400	N	Kept components	RCT
Drug	T400_RCT	RCT_no3	Cell_line.Tx12_T400	Plate.99	TRABD2A	0.6	0.0179075258838927	pearson	1	Ttest_pvalue	Coefficient_of_eigenassay	SVD_pCMs_only3CT	NoPrepr	SVD	14041	RCT_no3-Tx12_T400	N	Kept components	RCT
Drug	T400_RCT	RCT_no3	Cell_line.Tx12_T400	Plate.99	TRABD2B	0.6	0.0714997268123729	pearson	1	Ttest_pvalue	Coefficient_of_eigenassay	SVD_pCMs_only3CT	NoPrepr	SVD	11243	RCT_no3-Tx12_T400	N	Kept components	RCT
Drug	T400_RCT	RCT_no3	Cell_line.Tx12_T400	Plate.99	TRADD	0.6	0.37401659767501	pearson	1	Ttest_pvalue	Coefficient_of_eigenassay	SVD_pCMs_only3CT	NoPrepr	SVD	3213	RCT_no3-Tx12_T400	N	Kept components	RCT
Drug	T400_RCT	RCT_no3	Cell_line.Tx12_T400	Plate.99	TRAF1	0.6	0.686733902889397	pearson	1	Ttest_pvalue	Coefficient_of_eigenassay	SVD_pCMs_only3CT	NoPrepr	SVD	964	RCT_no3-Tx12_T400	N	Kept components	RCT
Drug	T400_RCT	RCT_no3	Cell_line.Tx12_T400	Plate.99	TRAF2	0.6	-0.130307963431671	pearson	1	Ttest_pvalue	Coefficient_of_eigenassay	SVD_pCMs_only3CT	NoPrepr	SVD	8841	RCT_no3-Tx12_T400	N	Kept components	RCT
Drug	T400_RCT	RCT_no3	Cell_line.Tx12_T400	Plate.99	TRAF3	0.6	-0.0132853855790934	pearson	1	Ttest_pvalue	Coefficient_of_eigenassay	SVD_pCMs_only3CT	NoPrepr	SVD	14350	RCT_no3-Tx12_T400	N	Kept components	RCT
Drug	T400_RCT	RCT_no3	Cell_line.Tx12_T400	Plate.99	TRAF3IP1	0.6	0.103787592832898	pearson	1	Ttest_pvalue	Coefficient_of_eigenassay	SVD_pCMs_only3CT	NoPrepr	SVD	9862	RCT_no3-Tx12_T400	N	Kept components	RCT
Drug	T400_RCT	RCT_no3	Cell_line.Tx12_T400	Plate.99	TRAF3IP2	0.6	0.243988839422094	pearson	1	Ttest_pvalue	Coefficient_of_eigenassay	SVD_pCMs_only3CT	NoPrepr	SVD	5536	RCT_no3-Tx12_T400	N	Kept components	RCT
Drug	T400_RCT	RCT_no3	Cell_line.Tx12_T400	Plate.99	TRAF4	0.6	0.191081689105409	pearson	1	Ttest_pvalue	Coefficient_of_eigenassay	SVD_pCMs_only3CT	NoPrepr	SVD	6901	RCT_no3-Tx12_T400	N	Kept components	RCT
Drug	T400_RCT	RCT_no3	Cell_line.Tx12_T400	Plate.99	TRAF5	0.6	0.17479014230229	pearson	1	Ttest_pvalue	Coefficient_of_eigenassay	SVD_pCMs_only3CT	NoPrepr	SVD	7374	RCT_no3-Tx12_T400	N	Kept components	RCT
Drug	T400_RCT	RCT_no3	Cell_line.Tx12_T400	Plate.99	TRAF6	0.6	0.171845023116272	pearson	1	Ttest_pvalue	Coefficient_of_eigenassay	SVD_pCMs_only3CT	NoPrepr	SVD	7466	RCT_no3-Tx12_T400	N	Kept components	RCT
Drug	T400_RCT	RCT_no3	Cell_line.Tx12_T400	Plate.99	TRAF7	0.6	-0.0175649084747049	pearson	1	Ttest_pvalue	Coefficient_of_eigenassay	SVD_pCMs_only3CT	NoPrepr	SVD	14062	RCT_no3-Tx12_T400	N	Kept components	RCT
Drug	T400_RCT	RCT_no3	Cell_line.Tx12_T400	Plate.99	TRAFD1	0.6	0.325912000317392	pearson	1	Ttest_pvalue	Coefficient_of_eigenassay	SVD_pCMs_only3CT	NoPrepr	SVD	3914	RCT_no3-Tx12_T400	N	Kept components	RCT
Drug	T400_RCT	RCT_no3	Cell_line.Tx12_T400	Plate.99	TRAIP	0.6	-0.363949274356332	pearson	1	Ttest_pvalue	Coefficient_of_eigenassay	SVD_pCMs_only3CT	NoPrepr	SVD	3329	RCT_no3-Tx12_T400	N	Kept components	RCT
Drug	T400_RCT	RCT_no3	Cell_line.Tx12_T400	Plate.99	TRAK1	0.6	0.0394783903593505	pearson	1	Ttest_pvalue	Coefficient_of_eigenassay	SVD_pCMs_only3CT	NoPrepr	SVD	12848	RCT_no3-Tx12_T400	N	Kept components	RCT
Drug	T400_RCT	RCT_no3	Cell_line.Tx12_T400	Plate.99	TRAK2	0.6	0.024439611288245	pearson	1	Ttest_pvalue	Coefficient_of_eigenassay	SVD_pCMs_only3CT	NoPrepr	SVD	13666	RCT_no3-Tx12_T400	N	Kept components	RCT
Drug	T400_RCT	RCT_no3	Cell_line.Tx12_T400	Plate.99	TRAM1	0.6	0.0568769219000968	pearson	1	Ttest_pvalue	Coefficient_of_eigenassay	SVD_pCMs_only3CT	NoPrepr	SVD	11962	RCT_no3-Tx12_T400	N	Kept components	RCT
Drug	T400_RCT	RCT_no3	Cell_line.Tx12_T400	Plate.99	TRAM1L1	0.6	-0.0535366502837242	pearson	1	Ttest_pvalue	Coefficient_of_eigenassay	SVD_pCMs_only3CT	NoPrepr	SVD	12150	RCT_no3-Tx12_T400	N	Kept components	RCT
Drug	T400_RCT	RCT_no3	Cell_line.Tx12_T400	Plate.99	TRAM2	0.6	-0.471419824908006	pearson	1	Ttest_pvalue	Coefficient_of_eigenassay	SVD_pCMs_only3CT	NoPrepr	SVD	2206	RCT_no3-Tx12_T400	N	Kept components	RCT
Drug	T400_RCT	RCT_no3	Cell_line.Tx12_T400	Plate.99	TRANK1	0.6	-0.198367163799812	pearson	1	Ttest_pvalue	Coefficient_of_eigenassay	SVD_pCMs_only3CT	NoPrepr	SVD	6712	RCT_no3-Tx12_T400	N	Kept components	RCT
Drug	T400_RCT	RCT_no3	Cell_line.Tx12_T400	Plate.99	TRAP1	0.6	-0.341479570733717	pearson	1	Ttest_pvalue	Coefficient_of_eigenassay	SVD_pCMs_only3CT	NoPrepr	SVD	3677	RCT_no3-Tx12_T400	N	Kept components	RCT
Drug	T400_RCT	RCT_no3	Cell_line.Tx12_T400	Plate.99	TRAPPC1	0.6	0.407585114980612	pearson	1	Ttest_pvalue	Coefficient_of_eigenassay	SVD_pCMs_only3CT	NoPrepr	SVD	2809	RCT_no3-Tx12_T400	N	Kept components	RCT
Drug	T400_RCT	RCT_no3	Cell_line.Tx12_T400	Plate.99	TRAPPC10	0.6	-0.24475117332099	pearson	1	Ttest_pvalue	Coefficient_of_eigenassay	SVD_pCMs_only3CT	NoPrepr	SVD	5520	RCT_no3-Tx12_T400	N	Kept components	RCT
Drug	T400_RCT	RCT_no3	Cell_line.Tx12_T400	Plate.99	TRAPPC11	0.6	-0.198058022551113	pearson	1	Ttest_pvalue	Coefficient_of_eigenassay	SVD_pCMs_only3CT	NoPrepr	SVD	6720	RCT_no3-Tx12_T400	N	Kept components	RCT
Drug	T400_RCT	RCT_no3	Cell_line.Tx12_T400	Plate.99	TRAPPC12	0.6	0.257111964792084	pearson	1	Ttest_pvalue	Coefficient_of_eigenassay	SVD_pCMs_only3CT	NoPrepr	SVD	5225	RCT_no3-Tx12_T400	N	Kept components	RCT
Drug	T400_RCT	RCT_no3	Cell_line.Tx12_T400	Plate.99	TRAPPC13	0.6	-0.465431770968595	pearson	1	Ttest_pvalue	Coefficient_of_eigenassay	SVD_pCMs_only3CT	NoPrepr	SVD	2254	RCT_no3-Tx12_T400	N	Kept components	RCT
Drug	T400_RCT	RCT_no3	Cell_line.Tx12_T400	Plate.99	TRAPPC2	0.6	-0.439037889187912	pearson	1	Ttest_pvalue	Coefficient_of_eigenassay	SVD_pCMs_only3CT	NoPrepr	SVD	2473	RCT_no3-Tx12_T400	N	Kept components	RCT
Drug	T400_RCT	RCT_no3	Cell_line.Tx12_T400	Plate.99	TRAPPC2L	0.6	0.519213062523248	pearson	1	Ttest_pvalue	Coefficient_of_eigenassay	SVD_pCMs_only3CT	NoPrepr	SVD	1818	RCT_no3-Tx12_T400	N	Kept components	RCT
Drug	T400_RCT	RCT_no3	Cell_line.Tx12_T400	Plate.99	TRAPPC3	0.6	0.107140039834491	pearson	1	Ttest_pvalue	Coefficient_of_eigenassay	SVD_pCMs_only3CT	NoPrepr	SVD	9722	RCT_no3-Tx12_T400	N	Kept components	RCT
Drug	T400_RCT	RCT_no3	Cell_line.Tx12_T400	Plate.99	TRAPPC4	0.6	0.305038276236855	pearson	1	Ttest_pvalue	Coefficient_of_eigenassay	SVD_pCMs_only3CT	NoPrepr	SVD	4290	RCT_no3-Tx12_T400	N	Kept components	RCT
Drug	T400_RCT	RCT_no3	Cell_line.Tx12_T400	Plate.99	TRAPPC5	0.6	0.764474889771421	pearson	1	Ttest_pvalue	Coefficient_of_eigenassay	SVD_pCMs_only3CT	NoPrepr	SVD	731	RCT_no3-Tx12_T400	N	Kept components	RCT
Drug	T400_RCT	RCT_no3	Cell_line.Tx12_T400	Plate.99	TRAPPC6A	0.6	0.517723048295381	pearson	1	Ttest_pvalue	Coefficient_of_eigenassay	SVD_pCMs_only3CT	NoPrepr	SVD	1829	RCT_no3-Tx12_T400	N	Kept components	RCT
Drug	T400_RCT	RCT_no3	Cell_line.Tx12_T400	Plate.99	TRAPPC6B	0.6	0.174230297380467	pearson	1	Ttest_pvalue	Coefficient_of_eigenassay	SVD_pCMs_only3CT	NoPrepr	SVD	7394	RCT_no3-Tx12_T400	N	Kept components	RCT
Drug	T400_RCT	RCT_no3	Cell_line.Tx12_T400	Plate.99	TRAPPC8	0.6	-0.645274384580203	pearson	1	Ttest_pvalue	Coefficient_of_eigenassay	SVD_pCMs_only3CT	NoPrepr	SVD	1119	RCT_no3-Tx12_T400	N	Kept components	RCT
Drug	T400_RCT	RCT_no3	Cell_line.Tx12_T400	Plate.99	TRAPPC9	0.6	0.100105564581062	pearson	1	Ttest_pvalue	Coefficient_of_eigenassay	SVD_pCMs_only3CT	NoPrepr	SVD	10012	RCT_no3-Tx12_T400	N	Kept components	RCT
Drug	T400_RCT	RCT_no3	Cell_line.Tx12_T400	Plate.99	TRDMT1	0.6	0.161806781684137	pearson	1	Ttest_pvalue	Coefficient_of_eigenassay	SVD_pCMs_only3CT	NoPrepr	SVD	7780	RCT_no3-Tx12_T400	N	Kept components	RCT
Drug	T400_RCT	RCT_no3	Cell_line.Tx12_T400	Plate.99	TRDN	0.6	0.180443486787055	pearson	1	Ttest_pvalue	Coefficient_of_eigenassay	SVD_pCMs_only3CT	NoPrepr	SVD	7208	RCT_no3-Tx12_T400	N	Kept components	RCT
Drug	T400_RCT	RCT_no3	Cell_line.Tx12_T400	Plate.99	TREH	0.6	-0.205080411203168	pearson	1	Ttest_pvalue	Coefficient_of_eigenassay	SVD_pCMs_only3CT	NoPrepr	SVD	6538	RCT_no3-Tx12_T400	N	Kept components	RCT
Drug	T400_RCT	RCT_no3	Cell_line.Tx12_T400	Plate.99	TRERF1	0.6	-0.209900617573517	pearson	1	Ttest_pvalue	Coefficient_of_eigenassay	SVD_pCMs_only3CT	NoPrepr	SVD	6399	RCT_no3-Tx12_T400	N	Kept components	RCT
Drug	T400_RCT	RCT_no3	Cell_line.Tx12_T400	Plate.99	TREX1	0.6	-0.101351364816268	pearson	1	Ttest_pvalue	Coefficient_of_eigenassay	SVD_pCMs_only3CT	NoPrepr	SVD	9963	RCT_no3-Tx12_T400	N	Kept components	RCT
Drug	T400_RCT	RCT_no3	Cell_line.Tx12_T400	Plate.99	TRH	0.6	0.1330467493207	pearson	1	Ttest_pvalue	Coefficient_of_eigenassay	SVD_pCMs_only3CT	NoPrepr	SVD	8737	RCT_no3-Tx12_T400	N	Kept components	RCT
Drug	T400_RCT	RCT_no3	Cell_line.Tx12_T400	Plate.99	TRHDE	0.6	-0.250577991366351	pearson	1	Ttest_pvalue	Coefficient_of_eigenassay	SVD_pCMs_only3CT	NoPrepr	SVD	5376	RCT_no3-Tx12_T400	N	Kept components	RCT
Drug	T400_RCT	RCT_no3	Cell_line.Tx12_T400	Plate.99	TRIAP1	0.6	0.0144220832998378	pearson	1	Ttest_pvalue	Coefficient_of_eigenassay	SVD_pCMs_only3CT	NoPrepr	SVD	14286	RCT_no3-Tx12_T400	N	Kept components	RCT
Drug	T400_RCT	RCT_no3	Cell_line.Tx12_T400	Plate.99	TRIB1	0.6	-0.708502314808806	pearson	1	Ttest_pvalue	Coefficient_of_eigenassay	SVD_pCMs_only3CT	NoPrepr	SVD	889	RCT_no3-Tx12_T400	N	Kept components	RCT
Drug	T400_RCT	RCT_no3	Cell_line.Tx12_T400	Plate.99	TRIB2	0.6	-0.152521453451737	pearson	1	Ttest_pvalue	Coefficient_of_eigenassay	SVD_pCMs_only3CT	NoPrepr	SVD	8096	RCT_no3-Tx12_T400	N	Kept components	RCT
Drug	T400_RCT	RCT_no3	Cell_line.Tx12_T400	Plate.99	TRIB3	0.6	0.060132930066431	pearson	1	Ttest_pvalue	Coefficient_of_eigenassay	SVD_pCMs_only3CT	NoPrepr	SVD	11803	RCT_no3-Tx12_T400	N	Kept components	RCT
Drug	T400_RCT	RCT_no3	Cell_line.Tx12_T400	Plate.99	TRIL	0.6	0.228888250134357	pearson	1	Ttest_pvalue	Coefficient_of_eigenassay	SVD_pCMs_only3CT	NoPrepr	SVD	5909	RCT_no3-Tx12_T400	N	Kept components	RCT
Drug	T400_RCT	RCT_no3	Cell_line.Tx12_T400	Plate.99	TRIM11	0.6	0.371686597915181	pearson	1	Ttest_pvalue	Coefficient_of_eigenassay	SVD_pCMs_only3CT	NoPrepr	SVD	3242	RCT_no3-Tx12_T400	N	Kept components	RCT
Drug	T400_RCT	RCT_no3	Cell_line.Tx12_T400	Plate.99	TRIM13	0.6	0.0806385254205593	pearson	1	Ttest_pvalue	Coefficient_of_eigenassay	SVD_pCMs_only3CT	NoPrepr	SVD	10855	RCT_no3-Tx12_T400	N	Kept components	RCT
Drug	T400_RCT	RCT_no3	Cell_line.Tx12_T400	Plate.99	TRIM14	0.6	-0.0738568969917598	pearson	1	Ttest_pvalue	Coefficient_of_eigenassay	SVD_pCMs_only3CT	NoPrepr	SVD	11140	RCT_no3-Tx12_T400	N	Kept components	RCT
Drug	T400_RCT	RCT_no3	Cell_line.Tx12_T400	Plate.99	TRIM16	0.6	-1.03517801172451	pearson	1	Ttest_pvalue	Coefficient_of_eigenassay	SVD_pCMs_only3CT	NoPrepr	SVD	300	RCT_no3-Tx12_T400	N	Kept components	RCT
Drug	T400_RCT	RCT_no3	Cell_line.Tx12_T400	Plate.99	TRIM16L	0.6	0.224902460395949	pearson	1	Ttest_pvalue	Coefficient_of_eigenassay	SVD_pCMs_only3CT	NoPrepr	SVD	6003	RCT_no3-Tx12_T400	N	Kept components	RCT
Drug	T400_RCT	RCT_no3	Cell_line.Tx12_T400	Plate.99	TRIM17	0.6	0.0497228775353106	pearson	1	Ttest_pvalue	Coefficient_of_eigenassay	SVD_pCMs_only3CT	NoPrepr	SVD	12331	RCT_no3-Tx12_T400	N	Kept components	RCT
Drug	T400_RCT	RCT_no3	Cell_line.Tx12_T400	Plate.99	TRIM2	0.6	-0.0489142981530682	pearson	1	Ttest_pvalue	Coefficient_of_eigenassay	SVD_pCMs_only3CT	NoPrepr	SVD	12367	RCT_no3-Tx12_T400	N	Kept components	RCT
Drug	T400_RCT	RCT_no3	Cell_line.Tx12_T400	Plate.99	TRIM21	0.6	-0.595529970171472	pearson	1	Ttest_pvalue	Coefficient_of_eigenassay	SVD_pCMs_only3CT	NoPrepr	SVD	1351	RCT_no3-Tx12_T400	N	Kept components	RCT
Drug	T400_RCT	RCT_no3	Cell_line.Tx12_T400	Plate.99	TRIM22	0.6	-0.0860115448402919	pearson	1	Ttest_pvalue	Coefficient_of_eigenassay	SVD_pCMs_only3CT	NoPrepr	SVD	10621	RCT_no3-Tx12_T400	N	Kept components	RCT
Drug	T400_RCT	RCT_no3	Cell_line.Tx12_T400	Plate.99	TRIM23	0.6	-0.284213599969887	pearson	1	Ttest_pvalue	Coefficient_of_eigenassay	SVD_pCMs_only3CT	NoPrepr	SVD	4666	RCT_no3-Tx12_T400	N	Kept components	RCT
Drug	T400_RCT	RCT_no3	Cell_line.Tx12_T400	Plate.99	TRIM24	0.6	0.264292612765848	pearson	1	Ttest_pvalue	Coefficient_of_eigenassay	SVD_pCMs_only3CT	NoPrepr	SVD	5066	RCT_no3-Tx12_T400	N	Kept components	RCT
Drug	T400_RCT	RCT_no3	Cell_line.Tx12_T400	Plate.99	TRIM25	0.6	-0.126346333260978	pearson	1	Ttest_pvalue	Coefficient_of_eigenassay	SVD_pCMs_only3CT	NoPrepr	SVD	8986	RCT_no3-Tx12_T400	N	Kept components	RCT
Drug	T400_RCT	RCT_no3	Cell_line.Tx12_T400	Plate.99	TRIM28	0.6	0.52816777249785	pearson	1	Ttest_pvalue	Coefficient_of_eigenassay	SVD_pCMs_only3CT	NoPrepr	SVD	1755	RCT_no3-Tx12_T400	N	Kept components	RCT
Drug	T400_RCT	RCT_no3	Cell_line.Tx12_T400	Plate.99	TRIM3	0.6	0.544571074345047	pearson	1	Ttest_pvalue	Coefficient_of_eigenassay	SVD_pCMs_only3CT	NoPrepr	SVD	1651	RCT_no3-Tx12_T400	N	Kept components	RCT
Drug	T400_RCT	RCT_no3	Cell_line.Tx12_T400	Plate.99	TRIM32	0.6	-0.260925352649751	pearson	1	Ttest_pvalue	Coefficient_of_eigenassay	SVD_pCMs_only3CT	NoPrepr	SVD	5134	RCT_no3-Tx12_T400	N	Kept components	RCT
Drug	T400_RCT	RCT_no3	Cell_line.Tx12_T400	Plate.99	TRIM33	0.6	0.146906103870697	pearson	1	Ttest_pvalue	Coefficient_of_eigenassay	SVD_pCMs_only3CT	NoPrepr	SVD	8275	RCT_no3-Tx12_T400	N	Kept components	RCT
Drug	T400_RCT	RCT_no3	Cell_line.Tx12_T400	Plate.99	TRIM35	0.6	0.0892076779733881	pearson	1	Ttest_pvalue	Coefficient_of_eigenassay	SVD_pCMs_only3CT	NoPrepr	SVD	10463	RCT_no3-Tx12_T400	N	Kept components	RCT
Drug	T400_RCT	RCT_no3	Cell_line.Tx12_T400	Plate.99	TRIM36	0.6	-0.0092033019028469	pearson	1	Ttest_pvalue	Coefficient_of_eigenassay	SVD_pCMs_only3CT	NoPrepr	SVD	14632	RCT_no3-Tx12_T400	N	Kept components	RCT
Drug	T400_RCT	RCT_no3	Cell_line.Tx12_T400	Plate.99	TRIM37	0.6	-0.22047336821373	pearson	1	Ttest_pvalue	Coefficient_of_eigenassay	SVD_pCMs_only3CT	NoPrepr	SVD	6126	RCT_no3-Tx12_T400	N	Kept components	RCT
Drug	T400_RCT	RCT_no3	Cell_line.Tx12_T400	Plate.99	TRIM38	0.6	0.263533996312498	pearson	1	Ttest_pvalue	Coefficient_of_eigenassay	SVD_pCMs_only3CT	NoPrepr	SVD	5079	RCT_no3-Tx12_T400	N	Kept components	RCT
Drug	T400_RCT	RCT_no3	Cell_line.Tx12_T400	Plate.99	TRIM4	0.6	0.331567809688855	pearson	1	Ttest_pvalue	Coefficient_of_eigenassay	SVD_pCMs_only3CT	NoPrepr	SVD	3834	RCT_no3-Tx12_T400	N	Kept components	RCT
Drug	T400_RCT	RCT_no3	Cell_line.Tx12_T400	Plate.99	TRIM41	0.6	0.722108861363339	pearson	1	Ttest_pvalue	Coefficient_of_eigenassay	SVD_pCMs_only3CT	NoPrepr	SVD	849	RCT_no3-Tx12_T400	N	Kept components	RCT
Drug	T400_RCT	RCT_no3	Cell_line.Tx12_T400	Plate.99	TRIM44	0.6	-0.0605382194267019	pearson	1	Ttest_pvalue	Coefficient_of_eigenassay	SVD_pCMs_only3CT	NoPrepr	SVD	11786	RCT_no3-Tx12_T400	N	Kept components	RCT
Drug	T400_RCT	RCT_no3	Cell_line.Tx12_T400	Plate.99	TRIM45	0.6	-0.173973557566947	pearson	1	Ttest_pvalue	Coefficient_of_eigenassay	SVD_pCMs_only3CT	NoPrepr	SVD	7403	RCT_no3-Tx12_T400	N	Kept components	RCT
Drug	T400_RCT	RCT_no3	Cell_line.Tx12_T400	Plate.99	TRIM46	0.6	-0.262263442237468	pearson	1	Ttest_pvalue	Coefficient_of_eigenassay	SVD_pCMs_only3CT	NoPrepr	SVD	5110	RCT_no3-Tx12_T400	N	Kept components	RCT
Drug	T400_RCT	RCT_no3	Cell_line.Tx12_T400	Plate.99	TRIM47	0.6	0.285166860204842	pearson	1	Ttest_pvalue	Coefficient_of_eigenassay	SVD_pCMs_only3CT	NoPrepr	SVD	4640	RCT_no3-Tx12_T400	N	Kept components	RCT
Drug	T400_RCT	RCT_no3	Cell_line.Tx12_T400	Plate.99	TRIM5	0.6	0.00560595166716287	pearson	1	Ttest_pvalue	Coefficient_of_eigenassay	SVD_pCMs_only3CT	NoPrepr	SVD	14886	RCT_no3-Tx12_T400	N	Kept components	RCT
Drug	T400_RCT	RCT_no3	Cell_line.Tx12_T400	Plate.99	TRIM52	0.6	-0.112204002040196	pearson	1	Ttest_pvalue	Coefficient_of_eigenassay	SVD_pCMs_only3CT	NoPrepr	SVD	9539	RCT_no3-Tx12_T400	N	Kept components	RCT
Drug	T400_RCT	RCT_no3	Cell_line.Tx12_T400	Plate.99	TRIM54	0.6	0.646794775853675	pearson	1	Ttest_pvalue	Coefficient_of_eigenassay	SVD_pCMs_only3CT	NoPrepr	SVD	1114	RCT_no3-Tx12_T400	N	Kept components	RCT
Drug	T400_RCT	RCT_no3	Cell_line.Tx12_T400	Plate.99	TRIM55	0.6	-0.676015139221841	pearson	1	Ttest_pvalue	Coefficient_of_eigenassay	SVD_pCMs_only3CT	NoPrepr	SVD	1008	RCT_no3-Tx12_T400	N	Kept components	RCT
Drug	T400_RCT	RCT_no3	Cell_line.Tx12_T400	Plate.99	TRIM56	0.6	-0.134558352297981	pearson	1	Ttest_pvalue	Coefficient_of_eigenassay	SVD_pCMs_only3CT	NoPrepr	SVD	8698	RCT_no3-Tx12_T400	N	Kept components	RCT
Drug	T400_RCT	RCT_no3	Cell_line.Tx12_T400	Plate.99	TRIM58	0.6	0.471323755955686	pearson	1	Ttest_pvalue	Coefficient_of_eigenassay	SVD_pCMs_only3CT	NoPrepr	SVD	2208	RCT_no3-Tx12_T400	N	Kept components	RCT
Drug	T400_RCT	RCT_no3	Cell_line.Tx12_T400	Plate.99	TRIM59	0.6	-0.0663696813625199	pearson	1	Ttest_pvalue	Coefficient_of_eigenassay	SVD_pCMs_only3CT	NoPrepr	SVD	11488	RCT_no3-Tx12_T400	N	Kept components	RCT
Drug	T400_RCT	RCT_no3	Cell_line.Tx12_T400	Plate.99	TRIM6	0.6	-0.0272492703367509	pearson	1	Ttest_pvalue	Coefficient_of_eigenassay	SVD_pCMs_only3CT	NoPrepr	SVD	13500	RCT_no3-Tx12_T400	N	Kept components	RCT
Drug	T400_RCT	RCT_no3	Cell_line.Tx12_T400	Plate.99	TRIM62	0.6	0.0798996469594914	pearson	1	Ttest_pvalue	Coefficient_of_eigenassay	SVD_pCMs_only3CT	NoPrepr	SVD	10894	RCT_no3-Tx12_T400	N	Kept components	RCT
Drug	T400_RCT	RCT_no3	Cell_line.Tx12_T400	Plate.99	TRIM63	0.6	-0.0303075986301576	pearson	1	Ttest_pvalue	Coefficient_of_eigenassay	SVD_pCMs_only3CT	NoPrepr	SVD	13318	RCT_no3-Tx12_T400	N	Kept components	RCT
Drug	T400_RCT	RCT_no3	Cell_line.Tx12_T400	Plate.99	TRIM65	0.6	0.844858255929239	pearson	1	Ttest_pvalue	Coefficient_of_eigenassay	SVD_pCMs_only3CT	NoPrepr	SVD	571	RCT_no3-Tx12_T400	N	Kept components	RCT
Drug	T400_RCT	RCT_no3	Cell_line.Tx12_T400	Plate.99	TRIM66	0.6	-0.1746022599142	pearson	1	Ttest_pvalue	Coefficient_of_eigenassay	SVD_pCMs_only3CT	NoPrepr	SVD	7382	RCT_no3-Tx12_T400	N	Kept components	RCT
Drug	T400_RCT	RCT_no3	Cell_line.Tx12_T400	Plate.99	TRIM67	0.6	0.30077838597082	pearson	1	Ttest_pvalue	Coefficient_of_eigenassay	SVD_pCMs_only3CT	NoPrepr	SVD	4367	RCT_no3-Tx12_T400	N	Kept components	RCT
Drug	T400_RCT	RCT_no3	Cell_line.Tx12_T400	Plate.99	TRIM68	0.6	-0.0668792784768007	pearson	1	Ttest_pvalue	Coefficient_of_eigenassay	SVD_pCMs_only3CT	NoPrepr	SVD	11465	RCT_no3-Tx12_T400	N	Kept components	RCT
Drug	T400_RCT	RCT_no3	Cell_line.Tx12_T400	Plate.99	TRIM7	0.6	0.252130182158695	pearson	1	Ttest_pvalue	Coefficient_of_eigenassay	SVD_pCMs_only3CT	NoPrepr	SVD	5345	RCT_no3-Tx12_T400	N	Kept components	RCT
Drug	T400_RCT	RCT_no3	Cell_line.Tx12_T400	Plate.99	TRIM71	0.6	0.0868136280994238	pearson	1	Ttest_pvalue	Coefficient_of_eigenassay	SVD_pCMs_only3CT	NoPrepr	SVD	10571	RCT_no3-Tx12_T400	N	Kept components	RCT
Drug	T400_RCT	RCT_no3	Cell_line.Tx12_T400	Plate.99	TRIM72	0.6	-0.0177531218784889	pearson	1	Ttest_pvalue	Coefficient_of_eigenassay	SVD_pCMs_only3CT	NoPrepr	SVD	14049	RCT_no3-Tx12_T400	N	Kept components	RCT
Drug	T400_RCT	RCT_no3	Cell_line.Tx12_T400	Plate.99	TRIM73	0.6	0.016352187125338	pearson	1	Ttest_pvalue	Coefficient_of_eigenassay	SVD_pCMs_only3CT	NoPrepr	SVD	14146	RCT_no3-Tx12_T400	N	Kept components	RCT
Drug	T400_RCT	RCT_no3	Cell_line.Tx12_T400	Plate.99	TRIM74	0.6	-0.464630555727649	pearson	1	Ttest_pvalue	Coefficient_of_eigenassay	SVD_pCMs_only3CT	NoPrepr	SVD	2264	RCT_no3-Tx12_T400	N	Kept components	RCT
Drug	T400_RCT	RCT_no3	Cell_line.Tx12_T400	Plate.99	TRIM8	0.6	0.0520445820948073	pearson	1	Ttest_pvalue	Coefficient_of_eigenassay	SVD_pCMs_only3CT	NoPrepr	SVD	12214	RCT_no3-Tx12_T400	N	Kept components	RCT
Drug	T400_RCT	RCT_no3	Cell_line.Tx12_T400	Plate.99	TRIM9	0.6	-0.598918727646353	pearson	1	Ttest_pvalue	Coefficient_of_eigenassay	SVD_pCMs_only3CT	NoPrepr	SVD	1334	RCT_no3-Tx12_T400	N	Kept components	RCT
Drug	T400_RCT	RCT_no3	Cell_line.Tx12_T400	Plate.99	TRIO	0.6	0.0700086521908068	pearson	1	Ttest_pvalue	Coefficient_of_eigenassay	SVD_pCMs_only3CT	NoPrepr	SVD	11314	RCT_no3-Tx12_T400	N	Kept components	RCT
Drug	T400_RCT	RCT_no3	Cell_line.Tx12_T400	Plate.99	TRIOBP	0.6	0.409264968426708	pearson	1	Ttest_pvalue	Coefficient_of_eigenassay	SVD_pCMs_only3CT	NoPrepr	SVD	2798	RCT_no3-Tx12_T400	N	Kept components	RCT
Drug	T400_RCT	RCT_no3	Cell_line.Tx12_T400	Plate.99	TRIP10	0.6	0.00687287353418009	pearson	1	Ttest_pvalue	Coefficient_of_eigenassay	SVD_pCMs_only3CT	NoPrepr	SVD	14798	RCT_no3-Tx12_T400	N	Kept components	RCT
Drug	T400_RCT	RCT_no3	Cell_line.Tx12_T400	Plate.99	TRIP11	0.6	-0.285927208832718	pearson	1	Ttest_pvalue	Coefficient_of_eigenassay	SVD_pCMs_only3CT	NoPrepr	SVD	4622	RCT_no3-Tx12_T400	N	Kept components	RCT
Drug	T400_RCT	RCT_no3	Cell_line.Tx12_T400	Plate.99	TRIP12	0.6	0.158397175930837	pearson	1	Ttest_pvalue	Coefficient_of_eigenassay	SVD_pCMs_only3CT	NoPrepr	SVD	7905	RCT_no3-Tx12_T400	N	Kept components	RCT
Drug	T400_RCT	RCT_no3	Cell_line.Tx12_T400	Plate.99	TRIP13	0.6	-0.0535810660639418	pearson	1	Ttest_pvalue	Coefficient_of_eigenassay	SVD_pCMs_only3CT	NoPrepr	SVD	12147	RCT_no3-Tx12_T400	N	Kept components	RCT
Drug	T400_RCT	RCT_no3	Cell_line.Tx12_T400	Plate.99	TRIP4	0.6	-0.134443694632701	pearson	1	Ttest_pvalue	Coefficient_of_eigenassay	SVD_pCMs_only3CT	NoPrepr	SVD	8702	RCT_no3-Tx12_T400	N	Kept components	RCT
Drug	T400_RCT	RCT_no3	Cell_line.Tx12_T400	Plate.99	TRIP6	0.6	0.966315520093881	pearson	1	Ttest_pvalue	Coefficient_of_eigenassay	SVD_pCMs_only3CT	NoPrepr	SVD	390	RCT_no3-Tx12_T400	N	Kept components	RCT
Drug	T400_RCT	RCT_no3	Cell_line.Tx12_T400	Plate.99	TRIQK	0.6	-0.487520984708968	pearson	1	Ttest_pvalue	Coefficient_of_eigenassay	SVD_pCMs_only3CT	NoPrepr	SVD	2049	RCT_no3-Tx12_T400	N	Kept components	RCT
Drug	T400_RCT	RCT_no3	Cell_line.Tx12_T400	Plate.99	TRIR	0.6	0.248605227228914	pearson	1	Ttest_pvalue	Coefficient_of_eigenassay	SVD_pCMs_only3CT	NoPrepr	SVD	5422	RCT_no3-Tx12_T400	N	Kept components	RCT
Drug	T400_RCT	RCT_no3	Cell_line.Tx12_T400	Plate.99	TRIT1	0.6	-0.211483840906815	pearson	1	Ttest_pvalue	Coefficient_of_eigenassay	SVD_pCMs_only3CT	NoPrepr	SVD	6355	RCT_no3-Tx12_T400	N	Kept components	RCT
Drug	T400_RCT	RCT_no3	Cell_line.Tx12_T400	Plate.99	TRMO	0.6	-0.0215645984862932	pearson	1	Ttest_pvalue	Coefficient_of_eigenassay	SVD_pCMs_only3CT	NoPrepr	SVD	13831	RCT_no3-Tx12_T400	N	Kept components	RCT
Drug	T400_RCT	RCT_no3	Cell_line.Tx12_T400	Plate.99	TRMT1	0.6	-0.106075016689923	pearson	1	Ttest_pvalue	Coefficient_of_eigenassay	SVD_pCMs_only3CT	NoPrepr	SVD	9762	RCT_no3-Tx12_T400	N	Kept components	RCT
Drug	T400_RCT	RCT_no3	Cell_line.Tx12_T400	Plate.99	TRMT10A	0.6	-0.881750203144215	pearson	1	Ttest_pvalue	Coefficient_of_eigenassay	SVD_pCMs_only3CT	NoPrepr	SVD	495	RCT_no3-Tx12_T400	N	Kept components	RCT
Drug	T400_RCT	RCT_no3	Cell_line.Tx12_T400	Plate.99	TRMT10B	0.6	-0.274963948185052	pearson	1	Ttest_pvalue	Coefficient_of_eigenassay	SVD_pCMs_only3CT	NoPrepr	SVD	4849	RCT_no3-Tx12_T400	N	Kept components	RCT
Drug	T400_RCT	RCT_no3	Cell_line.Tx12_T400	Plate.99	TRMT10C	0.6	-0.329798687744739	pearson	1	Ttest_pvalue	Coefficient_of_eigenassay	SVD_pCMs_only3CT	NoPrepr	SVD	3855	RCT_no3-Tx12_T400	N	Kept components	RCT
Drug	T400_RCT	RCT_no3	Cell_line.Tx12_T400	Plate.99	TRMT11	0.6	-0.385027915193274	pearson	1	Ttest_pvalue	Coefficient_of_eigenassay	SVD_pCMs_only3CT	NoPrepr	SVD	3063	RCT_no3-Tx12_T400	N	Kept components	RCT
Drug	T400_RCT	RCT_no3	Cell_line.Tx12_T400	Plate.99	TRMT112	0.6	0.234102300055445	pearson	1	Ttest_pvalue	Coefficient_of_eigenassay	SVD_pCMs_only3CT	NoPrepr	SVD	5759	RCT_no3-Tx12_T400	N	Kept components	RCT
Drug	T400_RCT	RCT_no3	Cell_line.Tx12_T400	Plate.99	TRMT12	0.6	0.342262355260231	pearson	1	Ttest_pvalue	Coefficient_of_eigenassay	SVD_pCMs_only3CT	NoPrepr	SVD	3664	RCT_no3-Tx12_T400	N	Kept components	RCT
Drug	T400_RCT	RCT_no3	Cell_line.Tx12_T400	Plate.99	TRMT13	0.6	-0.0608724576121637	pearson	1	Ttest_pvalue	Coefficient_of_eigenassay	SVD_pCMs_only3CT	NoPrepr	SVD	11766	RCT_no3-Tx12_T400	N	Kept components	RCT
Drug	T400_RCT	RCT_no3	Cell_line.Tx12_T400	Plate.99	TRMT1L	0.6	-0.312218126575125	pearson	1	Ttest_pvalue	Coefficient_of_eigenassay	SVD_pCMs_only3CT	NoPrepr	SVD	4153	RCT_no3-Tx12_T400	N	Kept components	RCT
Drug	T400_RCT	RCT_no3	Cell_line.Tx12_T400	Plate.99	TRMT2A	0.6	-0.469324042997287	pearson	1	Ttest_pvalue	Coefficient_of_eigenassay	SVD_pCMs_only3CT	NoPrepr	SVD	2226	RCT_no3-Tx12_T400	N	Kept components	RCT
Drug	T400_RCT	RCT_no3	Cell_line.Tx12_T400	Plate.99	TRMT2B	0.6	0.0896451023988097	pearson	1	Ttest_pvalue	Coefficient_of_eigenassay	SVD_pCMs_only3CT	NoPrepr	SVD	10442	RCT_no3-Tx12_T400	N	Kept components	RCT
Drug	T400_RCT	RCT_no3	Cell_line.Tx12_T400	Plate.99	TRMT44	0.6	0.0828977199701268	pearson	1	Ttest_pvalue	Coefficient_of_eigenassay	SVD_pCMs_only3CT	NoPrepr	SVD	10745	RCT_no3-Tx12_T400	N	Kept components	RCT
Drug	T400_RCT	RCT_no3	Cell_line.Tx12_T400	Plate.99	TRMT5	0.6	-0.187710874562492	pearson	1	Ttest_pvalue	Coefficient_of_eigenassay	SVD_pCMs_only3CT	NoPrepr	SVD	7003	RCT_no3-Tx12_T400	N	Kept components	RCT
Drug	T400_RCT	RCT_no3	Cell_line.Tx12_T400	Plate.99	TRMT6	0.6	-0.164193338296442	pearson	1	Ttest_pvalue	Coefficient_of_eigenassay	SVD_pCMs_only3CT	NoPrepr	SVD	7704	RCT_no3-Tx12_T400	N	Kept components	RCT
Drug	T400_RCT	RCT_no3	Cell_line.Tx12_T400	Plate.99	TRMT61A	0.6	0.174662350339166	pearson	1	Ttest_pvalue	Coefficient_of_eigenassay	SVD_pCMs_only3CT	NoPrepr	SVD	7380	RCT_no3-Tx12_T400	N	Kept components	RCT
Drug	T400_RCT	RCT_no3	Cell_line.Tx12_T400	Plate.99	TRMT61B	0.6	-0.46746746780359	pearson	1	Ttest_pvalue	Coefficient_of_eigenassay	SVD_pCMs_only3CT	NoPrepr	SVD	2243	RCT_no3-Tx12_T400	N	Kept components	RCT
Drug	T400_RCT	RCT_no3	Cell_line.Tx12_T400	Plate.99	TRMT9B	0.6	-0.0578604726651886	pearson	1	Ttest_pvalue	Coefficient_of_eigenassay	SVD_pCMs_only3CT	NoPrepr	SVD	11919	RCT_no3-Tx12_T400	N	Kept components	RCT
Drug	T400_RCT	RCT_no3	Cell_line.Tx12_T400	Plate.99	TRMU	0.6	0.288650584437893	pearson	1	Ttest_pvalue	Coefficient_of_eigenassay	SVD_pCMs_only3CT	NoPrepr	SVD	4579	RCT_no3-Tx12_T400	N	Kept components	RCT
Drug	T400_RCT	RCT_no3	Cell_line.Tx12_T400	Plate.99	TRNAU1AP	0.6	-0.0909940105696541	pearson	1	Ttest_pvalue	Coefficient_of_eigenassay	SVD_pCMs_only3CT	NoPrepr	SVD	10399	RCT_no3-Tx12_T400	N	Kept components	RCT
Drug	T400_RCT	RCT_no3	Cell_line.Tx12_T400	Plate.99	TRNP1	0.6	-0.31041525539781	pearson	1	Ttest_pvalue	Coefficient_of_eigenassay	SVD_pCMs_only3CT	NoPrepr	SVD	4183	RCT_no3-Tx12_T400	N	Kept components	RCT
Drug	T400_RCT	RCT_no3	Cell_line.Tx12_T400	Plate.99	TRNT1	0.6	-0.17858054776472	pearson	1	Ttest_pvalue	Coefficient_of_eigenassay	SVD_pCMs_only3CT	NoPrepr	SVD	7264	RCT_no3-Tx12_T400	N	Kept components	RCT
Drug	T400_RCT	RCT_no3	Cell_line.Tx12_T400	Plate.99	TRO	0.6	0.854647710606215	pearson	1	Ttest_pvalue	Coefficient_of_eigenassay	SVD_pCMs_only3CT	NoPrepr	SVD	551	RCT_no3-Tx12_T400	N	Kept components	RCT
Drug	T400_RCT	RCT_no3	Cell_line.Tx12_T400	Plate.99	TROAP	0.6	0.101809474214346	pearson	1	Ttest_pvalue	Coefficient_of_eigenassay	SVD_pCMs_only3CT	NoPrepr	SVD	9937	RCT_no3-Tx12_T400	N	Kept components	RCT
Drug	T400_RCT	RCT_no3	Cell_line.Tx12_T400	Plate.99	TROVE2	0.6	-0.0992142770305821	pearson	1	Ttest_pvalue	Coefficient_of_eigenassay	SVD_pCMs_only3CT	NoPrepr	SVD	10053	RCT_no3-Tx12_T400	N	Kept components	RCT
Drug	T400_RCT	RCT_no3	Cell_line.Tx12_T400	Plate.99	TRPA1	0.6	0.554590014536268	pearson	1	Ttest_pvalue	Coefficient_of_eigenassay	SVD_pCMs_only3CT	NoPrepr	SVD	1581	RCT_no3-Tx12_T400	N	Kept components	RCT
Drug	T400_RCT	RCT_no3	Cell_line.Tx12_T400	Plate.99	TRPC1	0.6	-0.321395404980908	pearson	1	Ttest_pvalue	Coefficient_of_eigenassay	SVD_pCMs_only3CT	NoPrepr	SVD	3991	RCT_no3-Tx12_T400	N	Kept components	RCT
Drug	T400_RCT	RCT_no3	Cell_line.Tx12_T400	Plate.99	TRPC3	0.6	-0.0680217128983143	pearson	1	Ttest_pvalue	Coefficient_of_eigenassay	SVD_pCMs_only3CT	NoPrepr	SVD	11408	RCT_no3-Tx12_T400	N	Kept components	RCT
Drug	T400_RCT	RCT_no3	Cell_line.Tx12_T400	Plate.99	TRPC4	0.6	-0.0292317447428292	pearson	1	Ttest_pvalue	Coefficient_of_eigenassay	SVD_pCMs_only3CT	NoPrepr	SVD	13380	RCT_no3-Tx12_T400	N	Kept components	RCT
Drug	T400_RCT	RCT_no3	Cell_line.Tx12_T400	Plate.99	TRPC4AP	0.6	0.188942096718788	pearson	1	Ttest_pvalue	Coefficient_of_eigenassay	SVD_pCMs_only3CT	NoPrepr	SVD	6966	RCT_no3-Tx12_T400	N	Kept components	RCT
Drug	T400_RCT	RCT_no3	Cell_line.Tx12_T400	Plate.99	TRPC5	0.6	-0.0545306056916273	pearson	1	Ttest_pvalue	Coefficient_of_eigenassay	SVD_pCMs_only3CT	NoPrepr	SVD	12098	RCT_no3-Tx12_T400	N	Kept components	RCT
Drug	T400_RCT	RCT_no3	Cell_line.Tx12_T400	Plate.99	TRPC6	0.6	-0.0856537066910082	pearson	1	Ttest_pvalue	Coefficient_of_eigenassay	SVD_pCMs_only3CT	NoPrepr	SVD	10642	RCT_no3-Tx12_T400	N	Kept components	RCT
Drug	T400_RCT	RCT_no3	Cell_line.Tx12_T400	Plate.99	TRPM3	0.6	0.0736343948664493	pearson	1	Ttest_pvalue	Coefficient_of_eigenassay	SVD_pCMs_only3CT	NoPrepr	SVD	11151	RCT_no3-Tx12_T400	N	Kept components	RCT
Drug	T400_RCT	RCT_no3	Cell_line.Tx12_T400	Plate.99	TRPM4	0.6	0.619067738463128	pearson	1	Ttest_pvalue	Coefficient_of_eigenassay	SVD_pCMs_only3CT	NoPrepr	SVD	1224	RCT_no3-Tx12_T400	N	Kept components	RCT
Drug	T400_RCT	RCT_no3	Cell_line.Tx12_T400	Plate.99	TRPM5	0.6	0.0479913775363548	pearson	1	Ttest_pvalue	Coefficient_of_eigenassay	SVD_pCMs_only3CT	NoPrepr	SVD	12406	RCT_no3-Tx12_T400	N	Kept components	RCT
Drug	T400_RCT	RCT_no3	Cell_line.Tx12_T400	Plate.99	TRPM7	0.6	-0.322993758143744	pearson	1	Ttest_pvalue	Coefficient_of_eigenassay	SVD_pCMs_only3CT	NoPrepr	SVD	3966	RCT_no3-Tx12_T400	N	Kept components	RCT
Drug	T400_RCT	RCT_no3	Cell_line.Tx12_T400	Plate.99	TRPM8	0.6	0.0129506761569311	pearson	1	Ttest_pvalue	Coefficient_of_eigenassay	SVD_pCMs_only3CT	NoPrepr	SVD	14376	RCT_no3-Tx12_T400	N	Kept components	RCT
Drug	T400_RCT	RCT_no3	Cell_line.Tx12_T400	Plate.99	TRPS1	0.6	-0.35017792396551	pearson	1	Ttest_pvalue	Coefficient_of_eigenassay	SVD_pCMs_only3CT	NoPrepr	SVD	3556	RCT_no3-Tx12_T400	N	Kept components	RCT
Drug	T400_RCT	RCT_no3	Cell_line.Tx12_T400	Plate.99	TRPT1	0.6	0.348494626879485	pearson	1	Ttest_pvalue	Coefficient_of_eigenassay	SVD_pCMs_only3CT	NoPrepr	SVD	3573	RCT_no3-Tx12_T400	N	Kept components	RCT
Drug	T400_RCT	RCT_no3	Cell_line.Tx12_T400	Plate.99	TRPV1	0.6	0.222397283439002	pearson	1	Ttest_pvalue	Coefficient_of_eigenassay	SVD_pCMs_only3CT	NoPrepr	SVD	6078	RCT_no3-Tx12_T400	N	Kept components	RCT
Drug	T400_RCT	RCT_no3	Cell_line.Tx12_T400	Plate.99	TRPV2	0.6	0.324704069861429	pearson	1	Ttest_pvalue	Coefficient_of_eigenassay	SVD_pCMs_only3CT	NoPrepr	SVD	3941	RCT_no3-Tx12_T400	N	Kept components	RCT
Drug	T400_RCT	RCT_no3	Cell_line.Tx12_T400	Plate.99	TRPV3	0.6	0.518253208027757	pearson	1	Ttest_pvalue	Coefficient_of_eigenassay	SVD_pCMs_only3CT	NoPrepr	SVD	1826	RCT_no3-Tx12_T400	N	Kept components	RCT
Drug	T400_RCT	RCT_no3	Cell_line.Tx12_T400	Plate.99	TRPV4	0.6	-0.213897780159243	pearson	1	Ttest_pvalue	Coefficient_of_eigenassay	SVD_pCMs_only3CT	NoPrepr	SVD	6291	RCT_no3-Tx12_T400	N	Kept components	RCT
Drug	T400_RCT	RCT_no3	Cell_line.Tx12_T400	Plate.99	TRRAP	0.6	0.339575643402753	pearson	1	Ttest_pvalue	Coefficient_of_eigenassay	SVD_pCMs_only3CT	NoPrepr	SVD	3715	RCT_no3-Tx12_T400	N	Kept components	RCT
Drug	T400_RCT	RCT_no3	Cell_line.Tx12_T400	Plate.99	TRUB1	0.6	-0.308655674894066	pearson	1	Ttest_pvalue	Coefficient_of_eigenassay	SVD_pCMs_only3CT	NoPrepr	SVD	4216	RCT_no3-Tx12_T400	N	Kept components	RCT
Drug	T400_RCT	RCT_no3	Cell_line.Tx12_T400	Plate.99	TRUB2	0.6	0.0136728179892186	pearson	1	Ttest_pvalue	Coefficient_of_eigenassay	SVD_pCMs_only3CT	NoPrepr	SVD	14331	RCT_no3-Tx12_T400	N	Kept components	RCT
Drug	T400_RCT	RCT_no3	Cell_line.Tx12_T400	Plate.99	TSACC	0.6	-0.0189442050083938	pearson	1	Ttest_pvalue	Coefficient_of_eigenassay	SVD_pCMs_only3CT	NoPrepr	SVD	13975	RCT_no3-Tx12_T400	N	Kept components	RCT
Drug	T400_RCT	RCT_no3	Cell_line.Tx12_T400	Plate.99	TSC1	0.6	-0.0916054305603935	pearson	1	Ttest_pvalue	Coefficient_of_eigenassay	SVD_pCMs_only3CT	NoPrepr	SVD	10377	RCT_no3-Tx12_T400	N	Kept components	RCT
Drug	T400_RCT	RCT_no3	Cell_line.Tx12_T400	Plate.99	TSC2	0.6	0.33485211863627	pearson	1	Ttest_pvalue	Coefficient_of_eigenassay	SVD_pCMs_only3CT	NoPrepr	SVD	3783	RCT_no3-Tx12_T400	N	Kept components	RCT
Drug	T400_RCT	RCT_no3	Cell_line.Tx12_T400	Plate.99	TSC22D1	0.6	0.0985642114489968	pearson	1	Ttest_pvalue	Coefficient_of_eigenassay	SVD_pCMs_only3CT	NoPrepr	SVD	10094	RCT_no3-Tx12_T400	N	Kept components	RCT
Drug	T400_RCT	RCT_no3	Cell_line.Tx12_T400	Plate.99	TSC22D2	0.6	0.166976408401458	pearson	1	Ttest_pvalue	Coefficient_of_eigenassay	SVD_pCMs_only3CT	NoPrepr	SVD	7618	RCT_no3-Tx12_T400	N	Kept components	RCT
Drug	T400_RCT	RCT_no3	Cell_line.Tx12_T400	Plate.99	TSC22D3	0.6	0.204674795866078	pearson	1	Ttest_pvalue	Coefficient_of_eigenassay	SVD_pCMs_only3CT	NoPrepr	SVD	6545	RCT_no3-Tx12_T400	N	Kept components	RCT
Drug	T400_RCT	RCT_no3	Cell_line.Tx12_T400	Plate.99	TSC22D4	0.6	0.0558365731611776	pearson	1	Ttest_pvalue	Coefficient_of_eigenassay	SVD_pCMs_only3CT	NoPrepr	SVD	12020	RCT_no3-Tx12_T400	N	Kept components	RCT
Drug	T400_RCT	RCT_no3	Cell_line.Tx12_T400	Plate.99	TSEN15	0.6	0.0698836857354393	pearson	1	Ttest_pvalue	Coefficient_of_eigenassay	SVD_pCMs_only3CT	NoPrepr	SVD	11321	RCT_no3-Tx12_T400	N	Kept components	RCT
Drug	T400_RCT	RCT_no3	Cell_line.Tx12_T400	Plate.99	TSEN2	0.6	-0.0496201270386507	pearson	1	Ttest_pvalue	Coefficient_of_eigenassay	SVD_pCMs_only3CT	NoPrepr	SVD	12335	RCT_no3-Tx12_T400	N	Kept components	RCT
Drug	T400_RCT	RCT_no3	Cell_line.Tx12_T400	Plate.99	TSEN54	0.6	0.523670132823938	pearson	1	Ttest_pvalue	Coefficient_of_eigenassay	SVD_pCMs_only3CT	NoPrepr	SVD	1789	RCT_no3-Tx12_T400	N	Kept components	RCT
Drug	T400_RCT	RCT_no3	Cell_line.Tx12_T400	Plate.99	TSFM	0.6	0.168228307132976	pearson	1	Ttest_pvalue	Coefficient_of_eigenassay	SVD_pCMs_only3CT	NoPrepr	SVD	7572	RCT_no3-Tx12_T400	N	Kept components	RCT
Drug	T400_RCT	RCT_no3	Cell_line.Tx12_T400	Plate.99	TSG101	0.6	-0.557957989666227	pearson	1	Ttest_pvalue	Coefficient_of_eigenassay	SVD_pCMs_only3CT	NoPrepr	SVD	1557	RCT_no3-Tx12_T400	N	Kept components	RCT
Drug	T400_RCT	RCT_no3	Cell_line.Tx12_T400	Plate.99	TSGA10	0.6	-0.450902399920207	pearson	1	Ttest_pvalue	Coefficient_of_eigenassay	SVD_pCMs_only3CT	NoPrepr	SVD	2363	RCT_no3-Tx12_T400	N	Kept components	RCT
Drug	T400_RCT	RCT_no3	Cell_line.Tx12_T400	Plate.99	TSGA10IP	0.6	0.00748692365670073	pearson	1	Ttest_pvalue	Coefficient_of_eigenassay	SVD_pCMs_only3CT	NoPrepr	SVD	14754	RCT_no3-Tx12_T400	N	Kept components	RCT
Drug	T400_RCT	RCT_no3	Cell_line.Tx12_T400	Plate.99	TSHR	0.6	0.0961486794907573	pearson	1	Ttest_pvalue	Coefficient_of_eigenassay	SVD_pCMs_only3CT	NoPrepr	SVD	10191	RCT_no3-Tx12_T400	N	Kept components	RCT
Drug	T400_RCT	RCT_no3	Cell_line.Tx12_T400	Plate.99	TSHZ1	0.6	-0.10676844142934	pearson	1	Ttest_pvalue	Coefficient_of_eigenassay	SVD_pCMs_only3CT	NoPrepr	SVD	9734	RCT_no3-Tx12_T400	N	Kept components	RCT
Drug	T400_RCT	RCT_no3	Cell_line.Tx12_T400	Plate.99	TSHZ2	0.6	0.0994057078863607	pearson	1	Ttest_pvalue	Coefficient_of_eigenassay	SVD_pCMs_only3CT	NoPrepr	SVD	10042	RCT_no3-Tx12_T400	N	Kept components	RCT
Drug	T400_RCT	RCT_no3	Cell_line.Tx12_T400	Plate.99	TSHZ3	0.6	0.307366110115268	pearson	1	Ttest_pvalue	Coefficient_of_eigenassay	SVD_pCMs_only3CT	NoPrepr	SVD	4240	RCT_no3-Tx12_T400	N	Kept components	RCT
Drug	T400_RCT	RCT_no3	Cell_line.Tx12_T400	Plate.99	TSKU	0.6	0.0472476141847859	pearson	1	Ttest_pvalue	Coefficient_of_eigenassay	SVD_pCMs_only3CT	NoPrepr	SVD	12444	RCT_no3-Tx12_T400	N	Kept components	RCT
Drug	T400_RCT	RCT_no3	Cell_line.Tx12_T400	Plate.99	TSLP	0.6	0.0568501313028161	pearson	1	Ttest_pvalue	Coefficient_of_eigenassay	SVD_pCMs_only3CT	NoPrepr	SVD	11965	RCT_no3-Tx12_T400	N	Kept components	RCT
Drug	T400_RCT	RCT_no3	Cell_line.Tx12_T400	Plate.99	TSN	0.6	-0.28469174994013	pearson	1	Ttest_pvalue	Coefficient_of_eigenassay	SVD_pCMs_only3CT	NoPrepr	SVD	4654	RCT_no3-Tx12_T400	N	Kept components	RCT
Drug	T400_RCT	RCT_no3	Cell_line.Tx12_T400	Plate.99	TSNARE1	0.6	-0.150018189713824	pearson	1	Ttest_pvalue	Coefficient_of_eigenassay	SVD_pCMs_only3CT	NoPrepr	SVD	8178	RCT_no3-Tx12_T400	N	Kept components	RCT
Drug	T400_RCT	RCT_no3	Cell_line.Tx12_T400	Plate.99	TSNAX	0.6	0.356541556794275	pearson	1	Ttest_pvalue	Coefficient_of_eigenassay	SVD_pCMs_only3CT	NoPrepr	SVD	3458	RCT_no3-Tx12_T400	N	Kept components	RCT
Drug	T400_RCT	RCT_no3	Cell_line.Tx12_T400	Plate.99	TSNAXIP1	0.6	-0.031133716094061	pearson	1	Ttest_pvalue	Coefficient_of_eigenassay	SVD_pCMs_only3CT	NoPrepr	SVD	13278	RCT_no3-Tx12_T400	N	Kept components	RCT
Drug	T400_RCT	RCT_no3	Cell_line.Tx12_T400	Plate.99	TSPAN1	0.6	0.347506813033309	pearson	1	Ttest_pvalue	Coefficient_of_eigenassay	SVD_pCMs_only3CT	NoPrepr	SVD	3588	RCT_no3-Tx12_T400	N	Kept components	RCT
Drug	T400_RCT	RCT_no3	Cell_line.Tx12_T400	Plate.99	TSPAN10	0.6	0.0663095760498411	pearson	1	Ttest_pvalue	Coefficient_of_eigenassay	SVD_pCMs_only3CT	NoPrepr	SVD	11492	RCT_no3-Tx12_T400	N	Kept components	RCT
Drug	T400_RCT	RCT_no3	Cell_line.Tx12_T400	Plate.99	TSPAN11	0.6	-0.0681251212497107	pearson	1	Ttest_pvalue	Coefficient_of_eigenassay	SVD_pCMs_only3CT	NoPrepr	SVD	11401	RCT_no3-Tx12_T400	N	Kept components	RCT
Drug	T400_RCT	RCT_no3	Cell_line.Tx12_T400	Plate.99	TSPAN12	0.6	-0.194344307074029	pearson	1	Ttest_pvalue	Coefficient_of_eigenassay	SVD_pCMs_only3CT	NoPrepr	SVD	6823	RCT_no3-Tx12_T400	N	Kept components	RCT
Drug	T400_RCT	RCT_no3	Cell_line.Tx12_T400	Plate.99	TSPAN13	0.6	-0.817528651507278	pearson	1	Ttest_pvalue	Coefficient_of_eigenassay	SVD_pCMs_only3CT	NoPrepr	SVD	611	RCT_no3-Tx12_T400	N	Kept components	RCT
Drug	T400_RCT	RCT_no3	Cell_line.Tx12_T400	Plate.99	TSPAN14	0.6	0.223786044217969	pearson	1	Ttest_pvalue	Coefficient_of_eigenassay	SVD_pCMs_only3CT	NoPrepr	SVD	6031	RCT_no3-Tx12_T400	N	Kept components	RCT
Drug	T400_RCT	RCT_no3	Cell_line.Tx12_T400	Plate.99	TSPAN15	0.6	-0.0602561809340901	pearson	1	Ttest_pvalue	Coefficient_of_eigenassay	SVD_pCMs_only3CT	NoPrepr	SVD	11798	RCT_no3-Tx12_T400	N	Kept components	RCT
Drug	T400_RCT	RCT_no3	Cell_line.Tx12_T400	Plate.99	TSPAN17	0.6	0.125683106715157	pearson	1	Ttest_pvalue	Coefficient_of_eigenassay	SVD_pCMs_only3CT	NoPrepr	SVD	9019	RCT_no3-Tx12_T400	N	Kept components	RCT
Drug	T400_RCT	RCT_no3	Cell_line.Tx12_T400	Plate.99	TSPAN18	0.6	0.304505058625647	pearson	1	Ttest_pvalue	Coefficient_of_eigenassay	SVD_pCMs_only3CT	NoPrepr	SVD	4302	RCT_no3-Tx12_T400	N	Kept components	RCT
Drug	T400_RCT	RCT_no3	Cell_line.Tx12_T400	Plate.99	TSPAN19	0.6	0.00895746738659576	pearson	1	Ttest_pvalue	Coefficient_of_eigenassay	SVD_pCMs_only3CT	NoPrepr	SVD	14650	RCT_no3-Tx12_T400	N	Kept components	RCT
Drug	T400_RCT	RCT_no3	Cell_line.Tx12_T400	Plate.99	TSPAN2	0.6	-0.329706706505718	pearson	1	Ttest_pvalue	Coefficient_of_eigenassay	SVD_pCMs_only3CT	NoPrepr	SVD	3858	RCT_no3-Tx12_T400	N	Kept components	RCT
Drug	T400_RCT	RCT_no3	Cell_line.Tx12_T400	Plate.99	TSPAN3	0.6	0.0500061716998649	pearson	1	Ttest_pvalue	Coefficient_of_eigenassay	SVD_pCMs_only3CT	NoPrepr	SVD	12314	RCT_no3-Tx12_T400	N	Kept components	RCT
Drug	T400_RCT	RCT_no3	Cell_line.Tx12_T400	Plate.99	TSPAN31	0.6	0.00118396249635531	pearson	1	Ttest_pvalue	Coefficient_of_eigenassay	SVD_pCMs_only3CT	NoPrepr	SVD	15228	RCT_no3-Tx12_T400	N	Kept components	RCT
Drug	T400_RCT	RCT_no3	Cell_line.Tx12_T400	Plate.99	TSPAN32	0.6	-0.233205956678381	pearson	1	Ttest_pvalue	Coefficient_of_eigenassay	SVD_pCMs_only3CT	NoPrepr	SVD	5790	RCT_no3-Tx12_T400	N	Kept components	RCT
Drug	T400_RCT	RCT_no3	Cell_line.Tx12_T400	Plate.99	TSPAN33	0.6	0.232800383645377	pearson	1	Ttest_pvalue	Coefficient_of_eigenassay	SVD_pCMs_only3CT	NoPrepr	SVD	5796	RCT_no3-Tx12_T400	N	Kept components	RCT
Drug	T400_RCT	RCT_no3	Cell_line.Tx12_T400	Plate.99	TSPAN4	0.6	0.0391485964858399	pearson	1	Ttest_pvalue	Coefficient_of_eigenassay	SVD_pCMs_only3CT	NoPrepr	SVD	12869	RCT_no3-Tx12_T400	N	Kept components	RCT
Drug	T400_RCT	RCT_no3	Cell_line.Tx12_T400	Plate.99	TSPAN5	0.6	0.249061326031958	pearson	1	Ttest_pvalue	Coefficient_of_eigenassay	SVD_pCMs_only3CT	NoPrepr	SVD	5411	RCT_no3-Tx12_T400	N	Kept components	RCT
Drug	T400_RCT	RCT_no3	Cell_line.Tx12_T400	Plate.99	TSPAN6	0.6	0.0107425985456701	pearson	1	Ttest_pvalue	Coefficient_of_eigenassay	SVD_pCMs_only3CT	NoPrepr	SVD	14531	RCT_no3-Tx12_T400	N	Kept components	RCT
Drug	T400_RCT	RCT_no3	Cell_line.Tx12_T400	Plate.99	TSPAN7	0.6	0.856289670942442	pearson	1	Ttest_pvalue	Coefficient_of_eigenassay	SVD_pCMs_only3CT	NoPrepr	SVD	547	RCT_no3-Tx12_T400	N	Kept components	RCT
Drug	T400_RCT	RCT_no3	Cell_line.Tx12_T400	Plate.99	TSPAN8	0.6	-0.0696387404963034	pearson	1	Ttest_pvalue	Coefficient_of_eigenassay	SVD_pCMs_only3CT	NoPrepr	SVD	11332	RCT_no3-Tx12_T400	N	Kept components	RCT
Drug	T400_RCT	RCT_no3	Cell_line.Tx12_T400	Plate.99	TSPAN9	0.6	0.527032351358165	pearson	1	Ttest_pvalue	Coefficient_of_eigenassay	SVD_pCMs_only3CT	NoPrepr	SVD	1766	RCT_no3-Tx12_T400	N	Kept components	RCT
Drug	T400_RCT	RCT_no3	Cell_line.Tx12_T400	Plate.99	TSPEAR	0.6	-0.0450506286808269	pearson	1	Ttest_pvalue	Coefficient_of_eigenassay	SVD_pCMs_only3CT	NoPrepr	SVD	12559	RCT_no3-Tx12_T400	N	Kept components	RCT
Drug	T400_RCT	RCT_no3	Cell_line.Tx12_T400	Plate.99	TSPO	0.6	0.928568954423247	pearson	1	Ttest_pvalue	Coefficient_of_eigenassay	SVD_pCMs_only3CT	NoPrepr	SVD	432	RCT_no3-Tx12_T400	N	Kept components	RCT
Drug	T400_RCT	RCT_no3	Cell_line.Tx12_T400	Plate.99	TSPOAP1	0.6	-0.0322897023413079	pearson	1	Ttest_pvalue	Coefficient_of_eigenassay	SVD_pCMs_only3CT	NoPrepr	SVD	13218	RCT_no3-Tx12_T400	N	Kept components	RCT
Drug	T400_RCT	RCT_no3	Cell_line.Tx12_T400	Plate.99	TSPYL1	0.6	0.259038319596247	pearson	1	Ttest_pvalue	Coefficient_of_eigenassay	SVD_pCMs_only3CT	NoPrepr	SVD	5172	RCT_no3-Tx12_T400	N	Kept components	RCT
Drug	T400_RCT	RCT_no3	Cell_line.Tx12_T400	Plate.99	TSPYL2	0.6	0.487069174236736	pearson	1	Ttest_pvalue	Coefficient_of_eigenassay	SVD_pCMs_only3CT	NoPrepr	SVD	2053	RCT_no3-Tx12_T400	N	Kept components	RCT
Drug	T400_RCT	RCT_no3	Cell_line.Tx12_T400	Plate.99	TSPYL4	0.6	-0.23828047570521	pearson	1	Ttest_pvalue	Coefficient_of_eigenassay	SVD_pCMs_only3CT	NoPrepr	SVD	5671	RCT_no3-Tx12_T400	N	Kept components	RCT
Drug	T400_RCT	RCT_no3	Cell_line.Tx12_T400	Plate.99	TSPYL5	0.6	0.131258933340035	pearson	1	Ttest_pvalue	Coefficient_of_eigenassay	SVD_pCMs_only3CT	NoPrepr	SVD	8806	RCT_no3-Tx12_T400	N	Kept components	RCT
Drug	T400_RCT	RCT_no3	Cell_line.Tx12_T400	Plate.99	TSPYL6	0.6	0.0858307432253914	pearson	1	Ttest_pvalue	Coefficient_of_eigenassay	SVD_pCMs_only3CT	NoPrepr	SVD	10632	RCT_no3-Tx12_T400	N	Kept components	RCT
Drug	T400_RCT	RCT_no3	Cell_line.Tx12_T400	Plate.99	TSR1	0.6	0.299083369117736	pearson	1	Ttest_pvalue	Coefficient_of_eigenassay	SVD_pCMs_only3CT	NoPrepr	SVD	4401	RCT_no3-Tx12_T400	N	Kept components	RCT
Drug	T400_RCT	RCT_no3	Cell_line.Tx12_T400	Plate.99	TSR2	0.6	-0.0443470316652471	pearson	1	Ttest_pvalue	Coefficient_of_eigenassay	SVD_pCMs_only3CT	NoPrepr	SVD	12598	RCT_no3-Tx12_T400	N	Kept components	RCT
Drug	T400_RCT	RCT_no3	Cell_line.Tx12_T400	Plate.99	TSR3	0.6	0.531939213537561	pearson	1	Ttest_pvalue	Coefficient_of_eigenassay	SVD_pCMs_only3CT	NoPrepr	SVD	1722	RCT_no3-Tx12_T400	N	Kept components	RCT
Drug	T400_RCT	RCT_no3	Cell_line.Tx12_T400	Plate.99	TSSC4	0.6	0.385188100979837	pearson	1	Ttest_pvalue	Coefficient_of_eigenassay	SVD_pCMs_only3CT	NoPrepr	SVD	3060	RCT_no3-Tx12_T400	N	Kept components	RCT
Drug	T400_RCT	RCT_no3	Cell_line.Tx12_T400	Plate.99	TSSK1B	0.6	-0.10310206464338	pearson	1	Ttest_pvalue	Coefficient_of_eigenassay	SVD_pCMs_only3CT	NoPrepr	SVD	9885	RCT_no3-Tx12_T400	N	Kept components	RCT
Drug	T400_RCT	RCT_no3	Cell_line.Tx12_T400	Plate.99	TSSK3	0.6	0.0127626339454397	pearson	1	Ttest_pvalue	Coefficient_of_eigenassay	SVD_pCMs_only3CT	NoPrepr	SVD	14395	RCT_no3-Tx12_T400	N	Kept components	RCT
Drug	T400_RCT	RCT_no3	Cell_line.Tx12_T400	Plate.99	TSSK4	0.6	-0.0595237845361395	pearson	1	Ttest_pvalue	Coefficient_of_eigenassay	SVD_pCMs_only3CT	NoPrepr	SVD	11836	RCT_no3-Tx12_T400	N	Kept components	RCT
Drug	T400_RCT	RCT_no3	Cell_line.Tx12_T400	Plate.99	TSSK6	0.6	-0.0559593807656359	pearson	1	Ttest_pvalue	Coefficient_of_eigenassay	SVD_pCMs_only3CT	NoPrepr	SVD	12011	RCT_no3-Tx12_T400	N	Kept components	RCT
Drug	T400_RCT	RCT_no3	Cell_line.Tx12_T400	Plate.99	TST	0.6	0.864729139148331	pearson	1	Ttest_pvalue	Coefficient_of_eigenassay	SVD_pCMs_only3CT	NoPrepr	SVD	531	RCT_no3-Tx12_T400	N	Kept components	RCT
Drug	T400_RCT	RCT_no3	Cell_line.Tx12_T400	Plate.99	TSTA3	0.6	0.000113739173854815	pearson	1	Ttest_pvalue	Coefficient_of_eigenassay	SVD_pCMs_only3CT	NoPrepr	SVD	15309	RCT_no3-Tx12_T400	N	Kept components	RCT
Drug	T400_RCT	RCT_no3	Cell_line.Tx12_T400	Plate.99	TSTD1	0.6	1.33957317504117	pearson	1	Ttest_pvalue	Coefficient_of_eigenassay	SVD_pCMs_only3CT	NoPrepr	SVD	145	RCT_no3-Tx12_T400	N	Kept components	RCT
Drug	T400_RCT	RCT_no3	Cell_line.Tx12_T400	Plate.99	TSTD2	0.6	-0.0121353664325577	pearson	1	Ttest_pvalue	Coefficient_of_eigenassay	SVD_pCMs_only3CT	NoPrepr	SVD	14428	RCT_no3-Tx12_T400	N	Kept components	RCT
Drug	T400_RCT	RCT_no3	Cell_line.Tx12_T400	Plate.99	TSTD3	0.6	0.016955757145088	pearson	1	Ttest_pvalue	Coefficient_of_eigenassay	SVD_pCMs_only3CT	NoPrepr	SVD	14097	RCT_no3-Tx12_T400	N	Kept components	RCT
Drug	T400_RCT	RCT_no3	Cell_line.Tx12_T400	Plate.99	TTBK1	0.6	-0.154543968247672	pearson	1	Ttest_pvalue	Coefficient_of_eigenassay	SVD_pCMs_only3CT	NoPrepr	SVD	8032	RCT_no3-Tx12_T400	N	Kept components	RCT
Drug	T400_RCT	RCT_no3	Cell_line.Tx12_T400	Plate.99	TTBK2	0.6	-0.10716498217638	pearson	1	Ttest_pvalue	Coefficient_of_eigenassay	SVD_pCMs_only3CT	NoPrepr	SVD	9721	RCT_no3-Tx12_T400	N	Kept components	RCT
Drug	T400_RCT	RCT_no3	Cell_line.Tx12_T400	Plate.99	TTC1	0.6	-0.578501866219082	pearson	1	Ttest_pvalue	Coefficient_of_eigenassay	SVD_pCMs_only3CT	NoPrepr	SVD	1445	RCT_no3-Tx12_T400	N	Kept components	RCT
Drug	T400_RCT	RCT_no3	Cell_line.Tx12_T400	Plate.99	TTC12	0.6	0.0700515932833657	pearson	1	Ttest_pvalue	Coefficient_of_eigenassay	SVD_pCMs_only3CT	NoPrepr	SVD	11310	RCT_no3-Tx12_T400	N	Kept components	RCT
Drug	T400_RCT	RCT_no3	Cell_line.Tx12_T400	Plate.99	TTC13	0.6	0.105871971289834	pearson	1	Ttest_pvalue	Coefficient_of_eigenassay	SVD_pCMs_only3CT	NoPrepr	SVD	9768	RCT_no3-Tx12_T400	N	Kept components	RCT
Drug	T400_RCT	RCT_no3	Cell_line.Tx12_T400	Plate.99	TTC14	0.6	-0.332563189450681	pearson	1	Ttest_pvalue	Coefficient_of_eigenassay	SVD_pCMs_only3CT	NoPrepr	SVD	3820	RCT_no3-Tx12_T400	N	Kept components	RCT
Drug	T400_RCT	RCT_no3	Cell_line.Tx12_T400	Plate.99	TTC17	0.6	-0.156040811011708	pearson	1	Ttest_pvalue	Coefficient_of_eigenassay	SVD_pCMs_only3CT	NoPrepr	SVD	7990	RCT_no3-Tx12_T400	N	Kept components	RCT
Drug	T400_RCT	RCT_no3	Cell_line.Tx12_T400	Plate.99	TTC19	0.6	0.252468112261435	pearson	1	Ttest_pvalue	Coefficient_of_eigenassay	SVD_pCMs_only3CT	NoPrepr	SVD	5336	RCT_no3-Tx12_T400	N	Kept components	RCT
Drug	T400_RCT	RCT_no3	Cell_line.Tx12_T400	Plate.99	TTC21A	0.6	0.128392957501309	pearson	1	Ttest_pvalue	Coefficient_of_eigenassay	SVD_pCMs_only3CT	NoPrepr	SVD	8909	RCT_no3-Tx12_T400	N	Kept components	RCT
Drug	T400_RCT	RCT_no3	Cell_line.Tx12_T400	Plate.99	TTC21B	0.6	0.42143396195987	pearson	1	Ttest_pvalue	Coefficient_of_eigenassay	SVD_pCMs_only3CT	NoPrepr	SVD	2655	RCT_no3-Tx12_T400	N	Kept components	RCT
Drug	T400_RCT	RCT_no3	Cell_line.Tx12_T400	Plate.99	TTC23	0.6	-0.409814598269113	pearson	1	Ttest_pvalue	Coefficient_of_eigenassay	SVD_pCMs_only3CT	NoPrepr	SVD	2787	RCT_no3-Tx12_T400	N	Kept components	RCT
Drug	T400_RCT	RCT_no3	Cell_line.Tx12_T400	Plate.99	TTC23L	0.6	0.345079222337759	pearson	1	Ttest_pvalue	Coefficient_of_eigenassay	SVD_pCMs_only3CT	NoPrepr	SVD	3626	RCT_no3-Tx12_T400	N	Kept components	RCT
Drug	T400_RCT	RCT_no3	Cell_line.Tx12_T400	Plate.99	TTC25	0.6	0.125577603032274	pearson	1	Ttest_pvalue	Coefficient_of_eigenassay	SVD_pCMs_only3CT	NoPrepr	SVD	9024	RCT_no3-Tx12_T400	N	Kept components	RCT
Drug	T400_RCT	RCT_no3	Cell_line.Tx12_T400	Plate.99	TTC26	0.6	-0.220206129756108	pearson	1	Ttest_pvalue	Coefficient_of_eigenassay	SVD_pCMs_only3CT	NoPrepr	SVD	6131	RCT_no3-Tx12_T400	N	Kept components	RCT
Drug	T400_RCT	RCT_no3	Cell_line.Tx12_T400	Plate.99	TTC27	0.6	-0.207151016774773	pearson	1	Ttest_pvalue	Coefficient_of_eigenassay	SVD_pCMs_only3CT	NoPrepr	SVD	6479	RCT_no3-Tx12_T400	N	Kept components	RCT
Drug	T400_RCT	RCT_no3	Cell_line.Tx12_T400	Plate.99	TTC28	0.6	-0.355775766200385	pearson	1	Ttest_pvalue	Coefficient_of_eigenassay	SVD_pCMs_only3CT	NoPrepr	SVD	3470	RCT_no3-Tx12_T400	N	Kept components	RCT
Drug	T400_RCT	RCT_no3	Cell_line.Tx12_T400	Plate.99	TTC29	0.6	-0.00171175931722592	pearson	1	Ttest_pvalue	Coefficient_of_eigenassay	SVD_pCMs_only3CT	NoPrepr	SVD	15183	RCT_no3-Tx12_T400	N	Kept components	RCT
Drug	T400_RCT	RCT_no3	Cell_line.Tx12_T400	Plate.99	TTC3	0.6	0.201916408057449	pearson	1	Ttest_pvalue	Coefficient_of_eigenassay	SVD_pCMs_only3CT	NoPrepr	SVD	6617	RCT_no3-Tx12_T400	N	Kept components	RCT
Drug	T400_RCT	RCT_no3	Cell_line.Tx12_T400	Plate.99	TTC30A	0.6	-0.219714346086626	pearson	1	Ttest_pvalue	Coefficient_of_eigenassay	SVD_pCMs_only3CT	NoPrepr	SVD	6145	RCT_no3-Tx12_T400	N	Kept components	RCT
Drug	T400_RCT	RCT_no3	Cell_line.Tx12_T400	Plate.99	TTC30B	0.6	0.394909171127328	pearson	1	Ttest_pvalue	Coefficient_of_eigenassay	SVD_pCMs_only3CT	NoPrepr	SVD	2948	RCT_no3-Tx12_T400	N	Kept components	RCT
Drug	T400_RCT	RCT_no3	Cell_line.Tx12_T400	Plate.99	TTC31	0.6	-0.0471965387700812	pearson	1	Ttest_pvalue	Coefficient_of_eigenassay	SVD_pCMs_only3CT	NoPrepr	SVD	12447	RCT_no3-Tx12_T400	N	Kept components	RCT
Drug	T400_RCT	RCT_no3	Cell_line.Tx12_T400	Plate.99	TTC32	0.6	-0.055624699621766	pearson	1	Ttest_pvalue	Coefficient_of_eigenassay	SVD_pCMs_only3CT	NoPrepr	SVD	12034	RCT_no3-Tx12_T400	N	Kept components	RCT
Drug	T400_RCT	RCT_no3	Cell_line.Tx12_T400	Plate.99	TTC33	0.6	-0.185598395457622	pearson	1	Ttest_pvalue	Coefficient_of_eigenassay	SVD_pCMs_only3CT	NoPrepr	SVD	7070	RCT_no3-Tx12_T400	N	Kept components	RCT
Drug	T400_RCT	RCT_no3	Cell_line.Tx12_T400	Plate.99	TTC37	0.6	0.397048939615507	pearson	1	Ttest_pvalue	Coefficient_of_eigenassay	SVD_pCMs_only3CT	NoPrepr	SVD	2923	RCT_no3-Tx12_T400	N	Kept components	RCT
Drug	T400_RCT	RCT_no3	Cell_line.Tx12_T400	Plate.99	TTC38	0.6	0.373206469004177	pearson	1	Ttest_pvalue	Coefficient_of_eigenassay	SVD_pCMs_only3CT	NoPrepr	SVD	3225	RCT_no3-Tx12_T400	N	Kept components	RCT
Drug	T400_RCT	RCT_no3	Cell_line.Tx12_T400	Plate.99	TTC39A	0.6	-0.0450282182263865	pearson	1	Ttest_pvalue	Coefficient_of_eigenassay	SVD_pCMs_only3CT	NoPrepr	SVD	12560	RCT_no3-Tx12_T400	N	Kept components	RCT
Drug	T400_RCT	RCT_no3	Cell_line.Tx12_T400	Plate.99	TTC39B	0.6	-0.211374434582533	pearson	1	Ttest_pvalue	Coefficient_of_eigenassay	SVD_pCMs_only3CT	NoPrepr	SVD	6361	RCT_no3-Tx12_T400	N	Kept components	RCT
Drug	T400_RCT	RCT_no3	Cell_line.Tx12_T400	Plate.99	TTC39C	0.6	0.232730325803342	pearson	1	Ttest_pvalue	Coefficient_of_eigenassay	SVD_pCMs_only3CT	NoPrepr	SVD	5799	RCT_no3-Tx12_T400	N	Kept components	RCT
Drug	T400_RCT	RCT_no3	Cell_line.Tx12_T400	Plate.99	TTC5	0.6	0.48272463658335	pearson	1	Ttest_pvalue	Coefficient_of_eigenassay	SVD_pCMs_only3CT	NoPrepr	SVD	2093	RCT_no3-Tx12_T400	N	Kept components	RCT
Drug	T400_RCT	RCT_no3	Cell_line.Tx12_T400	Plate.99	TTC6	0.6	0.0188244777664174	pearson	1	Ttest_pvalue	Coefficient_of_eigenassay	SVD_pCMs_only3CT	NoPrepr	SVD	13978	RCT_no3-Tx12_T400	N	Kept components	RCT
Drug	T400_RCT	RCT_no3	Cell_line.Tx12_T400	Plate.99	TTC7A	0.6	0.157490766968396	pearson	1	Ttest_pvalue	Coefficient_of_eigenassay	SVD_pCMs_only3CT	NoPrepr	SVD	7941	RCT_no3-Tx12_T400	N	Kept components	RCT
Drug	T400_RCT	RCT_no3	Cell_line.Tx12_T400	Plate.99	TTC7B	0.6	-0.0232183343278056	pearson	1	Ttest_pvalue	Coefficient_of_eigenassay	SVD_pCMs_only3CT	NoPrepr	SVD	13731	RCT_no3-Tx12_T400	N	Kept components	RCT
Drug	T400_RCT	RCT_no3	Cell_line.Tx12_T400	Plate.99	TTC8	0.6	-0.151475221253333	pearson	1	Ttest_pvalue	Coefficient_of_eigenassay	SVD_pCMs_only3CT	NoPrepr	SVD	8135	RCT_no3-Tx12_T400	N	Kept components	RCT
Drug	T400_RCT	RCT_no3	Cell_line.Tx12_T400	Plate.99	TTC9	0.6	-0.00430420537641744	pearson	1	Ttest_pvalue	Coefficient_of_eigenassay	SVD_pCMs_only3CT	NoPrepr	SVD	14978	RCT_no3-Tx12_T400	N	Kept components	RCT
Drug	T400_RCT	RCT_no3	Cell_line.Tx12_T400	Plate.99	TTC9B	0.6	0.0180281546055637	pearson	1	Ttest_pvalue	Coefficient_of_eigenassay	SVD_pCMs_only3CT	NoPrepr	SVD	14032	RCT_no3-Tx12_T400	N	Kept components	RCT
Drug	T400_RCT	RCT_no3	Cell_line.Tx12_T400	Plate.99	TTC9C	0.6	-0.0122436790769395	pearson	1	Ttest_pvalue	Coefficient_of_eigenassay	SVD_pCMs_only3CT	NoPrepr	SVD	14423	RCT_no3-Tx12_T400	N	Kept components	RCT
Drug	T400_RCT	RCT_no3	Cell_line.Tx12_T400	Plate.99	TTF1	0.6	-0.176897269011534	pearson	1	Ttest_pvalue	Coefficient_of_eigenassay	SVD_pCMs_only3CT	NoPrepr	SVD	7312	RCT_no3-Tx12_T400	N	Kept components	RCT
Drug	T400_RCT	RCT_no3	Cell_line.Tx12_T400	Plate.99	TTF2	0.6	-0.0913058161747013	pearson	1	Ttest_pvalue	Coefficient_of_eigenassay	SVD_pCMs_only3CT	NoPrepr	SVD	10388	RCT_no3-Tx12_T400	N	Kept components	RCT
Drug	T400_RCT	RCT_no3	Cell_line.Tx12_T400	Plate.99	TTI1	0.6	-0.0944068333897491	pearson	1	Ttest_pvalue	Coefficient_of_eigenassay	SVD_pCMs_only3CT	NoPrepr	SVD	10272	RCT_no3-Tx12_T400	N	Kept components	RCT
Drug	T400_RCT	RCT_no3	Cell_line.Tx12_T400	Plate.99	TTI2	0.6	-0.259374563016075	pearson	1	Ttest_pvalue	Coefficient_of_eigenassay	SVD_pCMs_only3CT	NoPrepr	SVD	5168	RCT_no3-Tx12_T400	N	Kept components	RCT
Drug	T400_RCT	RCT_no3	Cell_line.Tx12_T400	Plate.99	TTK	0.6	-0.32552492971696	pearson	1	Ttest_pvalue	Coefficient_of_eigenassay	SVD_pCMs_only3CT	NoPrepr	SVD	3922	RCT_no3-Tx12_T400	N	Kept components	RCT
Drug	T400_RCT	RCT_no3	Cell_line.Tx12_T400	Plate.99	TTL	0.6	-0.0569087008743594	pearson	1	Ttest_pvalue	Coefficient_of_eigenassay	SVD_pCMs_only3CT	NoPrepr	SVD	11959	RCT_no3-Tx12_T400	N	Kept components	RCT
Drug	T400_RCT	RCT_no3	Cell_line.Tx12_T400	Plate.99	TTLL1	0.6	0.0917556132107592	pearson	1	Ttest_pvalue	Coefficient_of_eigenassay	SVD_pCMs_only3CT	NoPrepr	SVD	10369	RCT_no3-Tx12_T400	N	Kept components	RCT
Drug	T400_RCT	RCT_no3	Cell_line.Tx12_T400	Plate.99	TTLL11	0.6	-0.302957733218596	pearson	1	Ttest_pvalue	Coefficient_of_eigenassay	SVD_pCMs_only3CT	NoPrepr	SVD	4328	RCT_no3-Tx12_T400	N	Kept components	RCT
Drug	T400_RCT	RCT_no3	Cell_line.Tx12_T400	Plate.99	TTLL12	0.6	0.947140317613887	pearson	1	Ttest_pvalue	Coefficient_of_eigenassay	SVD_pCMs_only3CT	NoPrepr	SVD	414	RCT_no3-Tx12_T400	N	Kept components	RCT
Drug	T400_RCT	RCT_no3	Cell_line.Tx12_T400	Plate.99	TTLL3	0.6	-3.13683763177457	pearson	1	Ttest_pvalue	Coefficient_of_eigenassay	SVD_pCMs_only3CT	NoPrepr	SVD	10	RCT_no3-Tx12_T400	N	Kept components	RCT
Drug	T400_RCT	RCT_no3	Cell_line.Tx12_T400	Plate.99	TTLL4	0.6	-0.0619044789996962	pearson	1	Ttest_pvalue	Coefficient_of_eigenassay	SVD_pCMs_only3CT	NoPrepr	SVD	11710	RCT_no3-Tx12_T400	N	Kept components	RCT
Drug	T400_RCT	RCT_no3	Cell_line.Tx12_T400	Plate.99	TTLL5	0.6	0.0177042971340831	pearson	1	Ttest_pvalue	Coefficient_of_eigenassay	SVD_pCMs_only3CT	NoPrepr	SVD	14051	RCT_no3-Tx12_T400	N	Kept components	RCT
Drug	T400_RCT	RCT_no3	Cell_line.Tx12_T400	Plate.99	TTLL7	0.6	-0.102015178171822	pearson	1	Ttest_pvalue	Coefficient_of_eigenassay	SVD_pCMs_only3CT	NoPrepr	SVD	9928	RCT_no3-Tx12_T400	N	Kept components	RCT
Drug	T400_RCT	RCT_no3	Cell_line.Tx12_T400	Plate.99	TTLL9	0.6	0.346382340958582	pearson	1	Ttest_pvalue	Coefficient_of_eigenassay	SVD_pCMs_only3CT	NoPrepr	SVD	3606	RCT_no3-Tx12_T400	N	Kept components	RCT
Drug	T400_RCT	RCT_no3	Cell_line.Tx12_T400	Plate.99	TTN	0.6	0.14637225893251	pearson	1	Ttest_pvalue	Coefficient_of_eigenassay	SVD_pCMs_only3CT	NoPrepr	SVD	8294	RCT_no3-Tx12_T400	N	Kept components	RCT
Drug	T400_RCT	RCT_no3	Cell_line.Tx12_T400	Plate.99	TTPA	0.6	0.00829597347388827	pearson	1	Ttest_pvalue	Coefficient_of_eigenassay	SVD_pCMs_only3CT	NoPrepr	SVD	14700	RCT_no3-Tx12_T400	N	Kept components	RCT
Drug	T400_RCT	RCT_no3	Cell_line.Tx12_T400	Plate.99	TTPAL	0.6	-0.0607403508627531	pearson	1	Ttest_pvalue	Coefficient_of_eigenassay	SVD_pCMs_only3CT	NoPrepr	SVD	11778	RCT_no3-Tx12_T400	N	Kept components	RCT
Drug	T400_RCT	RCT_no3	Cell_line.Tx12_T400	Plate.99	TTR	0.6	0.163369806737222	pearson	1	Ttest_pvalue	Coefficient_of_eigenassay	SVD_pCMs_only3CT	NoPrepr	SVD	7733	RCT_no3-Tx12_T400	N	Kept components	RCT
Drug	T400_RCT	RCT_no3	Cell_line.Tx12_T400	Plate.99	TTYH2	0.6	0.0551747388846387	pearson	1	Ttest_pvalue	Coefficient_of_eigenassay	SVD_pCMs_only3CT	NoPrepr	SVD	12059	RCT_no3-Tx12_T400	N	Kept components	RCT
Drug	T400_RCT	RCT_no3	Cell_line.Tx12_T400	Plate.99	TTYH3	0.6	0.162714342849193	pearson	1	Ttest_pvalue	Coefficient_of_eigenassay	SVD_pCMs_only3CT	NoPrepr	SVD	7764	RCT_no3-Tx12_T400	N	Kept components	RCT
Drug	T400_RCT	RCT_no3	Cell_line.Tx12_T400	Plate.99	TUB	0.6	1.09696161868665	pearson	1	Ttest_pvalue	Coefficient_of_eigenassay	SVD_pCMs_only3CT	NoPrepr	SVD	254	RCT_no3-Tx12_T400	N	Kept components	RCT
Drug	T400_RCT	RCT_no3	Cell_line.Tx12_T400	Plate.99	TUBA1A	0.6	-0.14206031629519	pearson	1	Ttest_pvalue	Coefficient_of_eigenassay	SVD_pCMs_only3CT	NoPrepr	SVD	8436	RCT_no3-Tx12_T400	N	Kept components	RCT
Drug	T400_RCT	RCT_no3	Cell_line.Tx12_T400	Plate.99	TUBA1B	0.6	-0.00200915030173617	pearson	1	Ttest_pvalue	Coefficient_of_eigenassay	SVD_pCMs_only3CT	NoPrepr	SVD	15176	RCT_no3-Tx12_T400	N	Kept components	RCT
Drug	T400_RCT	RCT_no3	Cell_line.Tx12_T400	Plate.99	TUBA1C	0.6	0.296474176577112	pearson	1	Ttest_pvalue	Coefficient_of_eigenassay	SVD_pCMs_only3CT	NoPrepr	SVD	4445	RCT_no3-Tx12_T400	N	Kept components	RCT
Drug	T400_RCT	RCT_no3	Cell_line.Tx12_T400	Plate.99	TUBA3D	0.6	0.364113440089619	pearson	1	Ttest_pvalue	Coefficient_of_eigenassay	SVD_pCMs_only3CT	NoPrepr	SVD	3327	RCT_no3-Tx12_T400	N	Kept components	RCT
Drug	T400_RCT	RCT_no3	Cell_line.Tx12_T400	Plate.99	TUBA4A	0.6	-0.159536191858661	pearson	1	Ttest_pvalue	Coefficient_of_eigenassay	SVD_pCMs_only3CT	NoPrepr	SVD	7866	RCT_no3-Tx12_T400	N	Kept components	RCT
Drug	T400_RCT	RCT_no3	Cell_line.Tx12_T400	Plate.99	TUBA8	0.6	0.108070081842001	pearson	1	Ttest_pvalue	Coefficient_of_eigenassay	SVD_pCMs_only3CT	NoPrepr	SVD	9687	RCT_no3-Tx12_T400	N	Kept components	RCT
Drug	T400_RCT	RCT_no3	Cell_line.Tx12_T400	Plate.99	TUBB	0.6	0.18324974498935	pearson	1	Ttest_pvalue	Coefficient_of_eigenassay	SVD_pCMs_only3CT	NoPrepr	SVD	7123	RCT_no3-Tx12_T400	N	Kept components	RCT
Drug	T400_RCT	RCT_no3	Cell_line.Tx12_T400	Plate.99	TUBB1	0.6	0.182561207877311	pearson	1	Ttest_pvalue	Coefficient_of_eigenassay	SVD_pCMs_only3CT	NoPrepr	SVD	7144	RCT_no3-Tx12_T400	N	Kept components	RCT
Drug	T400_RCT	RCT_no3	Cell_line.Tx12_T400	Plate.99	TUBB2A	0.6	1.13348977091218	pearson	1	Ttest_pvalue	Coefficient_of_eigenassay	SVD_pCMs_only3CT	NoPrepr	SVD	232	RCT_no3-Tx12_T400	N	Kept components	RCT
Drug	T400_RCT	RCT_no3	Cell_line.Tx12_T400	Plate.99	TUBB2B	0.6	0.127870977665605	pearson	1	Ttest_pvalue	Coefficient_of_eigenassay	SVD_pCMs_only3CT	NoPrepr	SVD	8936	RCT_no3-Tx12_T400	N	Kept components	RCT
Drug	T400_RCT	RCT_no3	Cell_line.Tx12_T400	Plate.99	TUBB3	0.6	1.26380226160668	pearson	1	Ttest_pvalue	Coefficient_of_eigenassay	SVD_pCMs_only3CT	NoPrepr	SVD	178	RCT_no3-Tx12_T400	N	Kept components	RCT
Drug	T400_RCT	RCT_no3	Cell_line.Tx12_T400	Plate.99	TUBB4A	0.6	0.10846275063476	pearson	1	Ttest_pvalue	Coefficient_of_eigenassay	SVD_pCMs_only3CT	NoPrepr	SVD	9676	RCT_no3-Tx12_T400	N	Kept components	RCT
Drug	T400_RCT	RCT_no3	Cell_line.Tx12_T400	Plate.99	TUBB4B	0.6	0.480528765423787	pearson	1	Ttest_pvalue	Coefficient_of_eigenassay	SVD_pCMs_only3CT	NoPrepr	SVD	2112	RCT_no3-Tx12_T400	N	Kept components	RCT
Drug	T400_RCT	RCT_no3	Cell_line.Tx12_T400	Plate.99	TUBB6	0.6	0.267050729376291	pearson	1	Ttest_pvalue	Coefficient_of_eigenassay	SVD_pCMs_only3CT	NoPrepr	SVD	4995	RCT_no3-Tx12_T400	N	Kept components	RCT
Drug	T400_RCT	RCT_no3	Cell_line.Tx12_T400	Plate.99	TUBB8	0.6	-0.00375614653760928	pearson	1	Ttest_pvalue	Coefficient_of_eigenassay	SVD_pCMs_only3CT	NoPrepr	SVD	15027	RCT_no3-Tx12_T400	N	Kept components	RCT
Drug	T400_RCT	RCT_no3	Cell_line.Tx12_T400	Plate.99	TUBD1	0.6	-0.2544614029088	pearson	1	Ttest_pvalue	Coefficient_of_eigenassay	SVD_pCMs_only3CT	NoPrepr	SVD	5290	RCT_no3-Tx12_T400	N	Kept components	RCT
Drug	T400_RCT	RCT_no3	Cell_line.Tx12_T400	Plate.99	TUBE1	0.6	-0.258802692902197	pearson	1	Ttest_pvalue	Coefficient_of_eigenassay	SVD_pCMs_only3CT	NoPrepr	SVD	5177	RCT_no3-Tx12_T400	N	Kept components	RCT
Drug	T400_RCT	RCT_no3	Cell_line.Tx12_T400	Plate.99	TUBG1	0.6	-0.141011979172987	pearson	1	Ttest_pvalue	Coefficient_of_eigenassay	SVD_pCMs_only3CT	NoPrepr	SVD	8467	RCT_no3-Tx12_T400	N	Kept components	RCT
Drug	T400_RCT	RCT_no3	Cell_line.Tx12_T400	Plate.99	TUBG2	0.6	-0.0362224092844606	pearson	1	Ttest_pvalue	Coefficient_of_eigenassay	SVD_pCMs_only3CT	NoPrepr	SVD	13015	RCT_no3-Tx12_T400	N	Kept components	RCT
Drug	T400_RCT	RCT_no3	Cell_line.Tx12_T400	Plate.99	TUBGCP2	0.6	0.0292565722828759	pearson	1	Ttest_pvalue	Coefficient_of_eigenassay	SVD_pCMs_only3CT	NoPrepr	SVD	13378	RCT_no3-Tx12_T400	N	Kept components	RCT
Drug	T400_RCT	RCT_no3	Cell_line.Tx12_T400	Plate.99	TUBGCP3	0.6	1.60375363587569	pearson	1	Ttest_pvalue	Coefficient_of_eigenassay	SVD_pCMs_only3CT	NoPrepr	SVD	77	RCT_no3-Tx12_T400	N	Kept components	RCT
Drug	T400_RCT	RCT_no3	Cell_line.Tx12_T400	Plate.99	TUBGCP4	0.6	0.271940208162934	pearson	1	Ttest_pvalue	Coefficient_of_eigenassay	SVD_pCMs_only3CT	NoPrepr	SVD	4903	RCT_no3-Tx12_T400	N	Kept components	RCT
Drug	T400_RCT	RCT_no3	Cell_line.Tx12_T400	Plate.99	TUBGCP5	0.6	0.232201553193108	pearson	1	Ttest_pvalue	Coefficient_of_eigenassay	SVD_pCMs_only3CT	NoPrepr	SVD	5813	RCT_no3-Tx12_T400	N	Kept components	RCT
Drug	T400_RCT	RCT_no3	Cell_line.Tx12_T400	Plate.99	TUBGCP6	0.6	-0.0534452270408608	pearson	1	Ttest_pvalue	Coefficient_of_eigenassay	SVD_pCMs_only3CT	NoPrepr	SVD	12155	RCT_no3-Tx12_T400	N	Kept components	RCT
Drug	T400_RCT	RCT_no3	Cell_line.Tx12_T400	Plate.99	TUFM	0.6	0.341438948025867	pearson	1	Ttest_pvalue	Coefficient_of_eigenassay	SVD_pCMs_only3CT	NoPrepr	SVD	3679	RCT_no3-Tx12_T400	N	Kept components	RCT
Drug	T400_RCT	RCT_no3	Cell_line.Tx12_T400	Plate.99	TUFT1	0.6	-0.223185116850199	pearson	1	Ttest_pvalue	Coefficient_of_eigenassay	SVD_pCMs_only3CT	NoPrepr	SVD	6050	RCT_no3-Tx12_T400	N	Kept components	RCT
Drug	T400_RCT	RCT_no3	Cell_line.Tx12_T400	Plate.99	TULP1	0.6	0.0297503981030227	pearson	1	Ttest_pvalue	Coefficient_of_eigenassay	SVD_pCMs_only3CT	NoPrepr	SVD	13351	RCT_no3-Tx12_T400	N	Kept components	RCT
Drug	T400_RCT	RCT_no3	Cell_line.Tx12_T400	Plate.99	TULP2	0.6	-0.00603686726050621	pearson	1	Ttest_pvalue	Coefficient_of_eigenassay	SVD_pCMs_only3CT	NoPrepr	SVD	14848	RCT_no3-Tx12_T400	N	Kept components	RCT
Drug	T400_RCT	RCT_no3	Cell_line.Tx12_T400	Plate.99	TULP3	0.6	0.663990811741706	pearson	1	Ttest_pvalue	Coefficient_of_eigenassay	SVD_pCMs_only3CT	NoPrepr	SVD	1049	RCT_no3-Tx12_T400	N	Kept components	RCT
Drug	T400_RCT	RCT_no3	Cell_line.Tx12_T400	Plate.99	TULP4	0.6	0.0186288982526854	pearson	1	Ttest_pvalue	Coefficient_of_eigenassay	SVD_pCMs_only3CT	NoPrepr	SVD	13992	RCT_no3-Tx12_T400	N	Kept components	RCT
Drug	T400_RCT	RCT_no3	Cell_line.Tx12_T400	Plate.99	TUSC1	0.6	0.0503873372727921	pearson	1	Ttest_pvalue	Coefficient_of_eigenassay	SVD_pCMs_only3CT	NoPrepr	SVD	12295	RCT_no3-Tx12_T400	N	Kept components	RCT
Drug	T400_RCT	RCT_no3	Cell_line.Tx12_T400	Plate.99	TUSC2	0.6	0.570181084173769	pearson	1	Ttest_pvalue	Coefficient_of_eigenassay	SVD_pCMs_only3CT	NoPrepr	SVD	1494	RCT_no3-Tx12_T400	N	Kept components	RCT
Drug	T400_RCT	RCT_no3	Cell_line.Tx12_T400	Plate.99	TUSC3	0.6	-0.273857751390864	pearson	1	Ttest_pvalue	Coefficient_of_eigenassay	SVD_pCMs_only3CT	NoPrepr	SVD	4876	RCT_no3-Tx12_T400	N	Kept components	RCT
Drug	T400_RCT	RCT_no3	Cell_line.Tx12_T400	Plate.99	TUT1	0.6	0.14151850785813	pearson	1	Ttest_pvalue	Coefficient_of_eigenassay	SVD_pCMs_only3CT	NoPrepr	SVD	8452	RCT_no3-Tx12_T400	N	Kept components	RCT
Drug	T400_RCT	RCT_no3	Cell_line.Tx12_T400	Plate.99	TUT4	0.6	-0.401224194833324	pearson	1	Ttest_pvalue	Coefficient_of_eigenassay	SVD_pCMs_only3CT	NoPrepr	SVD	2879	RCT_no3-Tx12_T400	N	Kept components	RCT
Drug	T400_RCT	RCT_no3	Cell_line.Tx12_T400	Plate.99	TUT7	0.6	-0.0163057476794311	pearson	1	Ttest_pvalue	Coefficient_of_eigenassay	SVD_pCMs_only3CT	NoPrepr	SVD	14153	RCT_no3-Tx12_T400	N	Kept components	RCT
Drug	T400_RCT	RCT_no3	Cell_line.Tx12_T400	Plate.99	TVP23A	0.6	0.261140571972204	pearson	1	Ttest_pvalue	Coefficient_of_eigenassay	SVD_pCMs_only3CT	NoPrepr	SVD	5130	RCT_no3-Tx12_T400	N	Kept components	RCT
Drug	T400_RCT	RCT_no3	Cell_line.Tx12_T400	Plate.99	TVP23B	0.6	0.222501006974716	pearson	1	Ttest_pvalue	Coefficient_of_eigenassay	SVD_pCMs_only3CT	NoPrepr	SVD	6076	RCT_no3-Tx12_T400	N	Kept components	RCT
Drug	T400_RCT	RCT_no3	Cell_line.Tx12_T400	Plate.99	TVP23C	0.6	-0.408215022998396	pearson	1	Ttest_pvalue	Coefficient_of_eigenassay	SVD_pCMs_only3CT	NoPrepr	SVD	2806	RCT_no3-Tx12_T400	N	Kept components	RCT
Drug	T400_RCT	RCT_no3	Cell_line.Tx12_T400	Plate.99	TWF1	0.6	-0.437730056719257	pearson	1	Ttest_pvalue	Coefficient_of_eigenassay	SVD_pCMs_only3CT	NoPrepr	SVD	2482	RCT_no3-Tx12_T400	N	Kept components	RCT
Drug	T400_RCT	RCT_no3	Cell_line.Tx12_T400	Plate.99	TWF2	0.6	0.391055640088016	pearson	1	Ttest_pvalue	Coefficient_of_eigenassay	SVD_pCMs_only3CT	NoPrepr	SVD	2989	RCT_no3-Tx12_T400	N	Kept components	RCT
Drug	T400_RCT	RCT_no3	Cell_line.Tx12_T400	Plate.99	TWIST1	0.6	-0.184429177894599	pearson	1	Ttest_pvalue	Coefficient_of_eigenassay	SVD_pCMs_only3CT	NoPrepr	SVD	7093	RCT_no3-Tx12_T400	N	Kept components	RCT
Drug	T400_RCT	RCT_no3	Cell_line.Tx12_T400	Plate.99	TWIST2	0.6	0.122953490654468	pearson	1	Ttest_pvalue	Coefficient_of_eigenassay	SVD_pCMs_only3CT	NoPrepr	SVD	9109	RCT_no3-Tx12_T400	N	Kept components	RCT
Drug	T400_RCT	RCT_no3	Cell_line.Tx12_T400	Plate.99	TWISTNB	0.6	0.151230902919408	pearson	1	Ttest_pvalue	Coefficient_of_eigenassay	SVD_pCMs_only3CT	NoPrepr	SVD	8140	RCT_no3-Tx12_T400	N	Kept components	RCT
Drug	T400_RCT	RCT_no3	Cell_line.Tx12_T400	Plate.99	TWNK	0.6	0.577384175359926	pearson	1	Ttest_pvalue	Coefficient_of_eigenassay	SVD_pCMs_only3CT	NoPrepr	SVD	1448	RCT_no3-Tx12_T400	N	Kept components	RCT
Drug	T400_RCT	RCT_no3	Cell_line.Tx12_T400	Plate.99	TWSG1	0.6	-0.175281978401209	pearson	1	Ttest_pvalue	Coefficient_of_eigenassay	SVD_pCMs_only3CT	NoPrepr	SVD	7359	RCT_no3-Tx12_T400	N	Kept components	RCT
Drug	T400_RCT	RCT_no3	Cell_line.Tx12_T400	Plate.99	TXK	0.6	-0.0551364198107804	pearson	1	Ttest_pvalue	Coefficient_of_eigenassay	SVD_pCMs_only3CT	NoPrepr	SVD	12062	RCT_no3-Tx12_T400	N	Kept components	RCT
Drug	T400_RCT	RCT_no3	Cell_line.Tx12_T400	Plate.99	TXLNA	0.6	-0.11533173141088	pearson	1	Ttest_pvalue	Coefficient_of_eigenassay	SVD_pCMs_only3CT	NoPrepr	SVD	9396	RCT_no3-Tx12_T400	N	Kept components	RCT
Drug	T400_RCT	RCT_no3	Cell_line.Tx12_T400	Plate.99	TXLNB	0.6	-0.00689275089290888	pearson	1	Ttest_pvalue	Coefficient_of_eigenassay	SVD_pCMs_only3CT	NoPrepr	SVD	14797	RCT_no3-Tx12_T400	N	Kept components	RCT
Drug	T400_RCT	RCT_no3	Cell_line.Tx12_T400	Plate.99	TXLNG	0.6	-0.120401801874051	pearson	1	Ttest_pvalue	Coefficient_of_eigenassay	SVD_pCMs_only3CT	NoPrepr	SVD	9212	RCT_no3-Tx12_T400	N	Kept components	RCT
Drug	T400_RCT	RCT_no3	Cell_line.Tx12_T400	Plate.99	TXN	0.6	0.300722231475494	pearson	1	Ttest_pvalue	Coefficient_of_eigenassay	SVD_pCMs_only3CT	NoPrepr	SVD	4368	RCT_no3-Tx12_T400	N	Kept components	RCT
Drug	T400_RCT	RCT_no3	Cell_line.Tx12_T400	Plate.99	TXN2	0.6	-0.119492028759346	pearson	1	Ttest_pvalue	Coefficient_of_eigenassay	SVD_pCMs_only3CT	NoPrepr	SVD	9248	RCT_no3-Tx12_T400	N	Kept components	RCT
Drug	T400_RCT	RCT_no3	Cell_line.Tx12_T400	Plate.99	TXNDC11	0.6	-0.0592917368226045	pearson	1	Ttest_pvalue	Coefficient_of_eigenassay	SVD_pCMs_only3CT	NoPrepr	SVD	11852	RCT_no3-Tx12_T400	N	Kept components	RCT
Drug	T400_RCT	RCT_no3	Cell_line.Tx12_T400	Plate.99	TXNDC12	0.6	0.043145442543573	pearson	1	Ttest_pvalue	Coefficient_of_eigenassay	SVD_pCMs_only3CT	NoPrepr	SVD	12662	RCT_no3-Tx12_T400	N	Kept components	RCT
Drug	T400_RCT	RCT_no3	Cell_line.Tx12_T400	Plate.99	TXNDC15	0.6	0.0991687904648984	pearson	1	Ttest_pvalue	Coefficient_of_eigenassay	SVD_pCMs_only3CT	NoPrepr	SVD	10056	RCT_no3-Tx12_T400	N	Kept components	RCT
Drug	T400_RCT	RCT_no3	Cell_line.Tx12_T400	Plate.99	TXNDC16	0.6	-0.0216276219732638	pearson	1	Ttest_pvalue	Coefficient_of_eigenassay	SVD_pCMs_only3CT	NoPrepr	SVD	13830	RCT_no3-Tx12_T400	N	Kept components	RCT
Drug	T400_RCT	RCT_no3	Cell_line.Tx12_T400	Plate.99	TXNDC17	0.6	0.528798535041809	pearson	1	Ttest_pvalue	Coefficient_of_eigenassay	SVD_pCMs_only3CT	NoPrepr	SVD	1748	RCT_no3-Tx12_T400	N	Kept components	RCT
Drug	T400_RCT	RCT_no3	Cell_line.Tx12_T400	Plate.99	TXNDC5	0.6	0.121262507218155	pearson	1	Ttest_pvalue	Coefficient_of_eigenassay	SVD_pCMs_only3CT	NoPrepr	SVD	9175	RCT_no3-Tx12_T400	N	Kept components	RCT
Drug	T400_RCT	RCT_no3	Cell_line.Tx12_T400	Plate.99	TXNDC9	0.6	-0.156860941257573	pearson	1	Ttest_pvalue	Coefficient_of_eigenassay	SVD_pCMs_only3CT	NoPrepr	SVD	7960	RCT_no3-Tx12_T400	N	Kept components	RCT
Drug	T400_RCT	RCT_no3	Cell_line.Tx12_T400	Plate.99	TXNIP	0.6	0.116449378053084	pearson	1	Ttest_pvalue	Coefficient_of_eigenassay	SVD_pCMs_only3CT	NoPrepr	SVD	9354	RCT_no3-Tx12_T400	N	Kept components	RCT
Drug	T400_RCT	RCT_no3	Cell_line.Tx12_T400	Plate.99	TXNL1	0.6	-0.0353231381695893	pearson	1	Ttest_pvalue	Coefficient_of_eigenassay	SVD_pCMs_only3CT	NoPrepr	SVD	13059	RCT_no3-Tx12_T400	N	Kept components	RCT
Drug	T400_RCT	RCT_no3	Cell_line.Tx12_T400	Plate.99	TXNL4A	0.6	-0.196985269432919	pearson	1	Ttest_pvalue	Coefficient_of_eigenassay	SVD_pCMs_only3CT	NoPrepr	SVD	6749	RCT_no3-Tx12_T400	N	Kept components	RCT
Drug	T400_RCT	RCT_no3	Cell_line.Tx12_T400	Plate.99	TXNL4B	0.6	0.0548529701311233	pearson	1	Ttest_pvalue	Coefficient_of_eigenassay	SVD_pCMs_only3CT	NoPrepr	SVD	12080	RCT_no3-Tx12_T400	N	Kept components	RCT
Drug	T400_RCT	RCT_no3	Cell_line.Tx12_T400	Plate.99	TXNRD1	0.6	0.0531435482309348	pearson	1	Ttest_pvalue	Coefficient_of_eigenassay	SVD_pCMs_only3CT	NoPrepr	SVD	12171	RCT_no3-Tx12_T400	N	Kept components	RCT
Drug	T400_RCT	RCT_no3	Cell_line.Tx12_T400	Plate.99	TXNRD2	0.6	0.396033108145258	pearson	1	Ttest_pvalue	Coefficient_of_eigenassay	SVD_pCMs_only3CT	NoPrepr	SVD	2937	RCT_no3-Tx12_T400	N	Kept components	RCT
Drug	T400_RCT	RCT_no3	Cell_line.Tx12_T400	Plate.99	TXNRD3	0.6	0.0452760248811015	pearson	1	Ttest_pvalue	Coefficient_of_eigenassay	SVD_pCMs_only3CT	NoPrepr	SVD	12552	RCT_no3-Tx12_T400	N	Kept components	RCT
Drug	T400_RCT	RCT_no3	Cell_line.Tx12_T400	Plate.99	TYK2	0.6	-0.0464435085315386	pearson	1	Ttest_pvalue	Coefficient_of_eigenassay	SVD_pCMs_only3CT	NoPrepr	SVD	12483	RCT_no3-Tx12_T400	N	Kept components	RCT
Drug	T400_RCT	RCT_no3	Cell_line.Tx12_T400	Plate.99	TYMP	0.6	0.341484422389747	pearson	1	Ttest_pvalue	Coefficient_of_eigenassay	SVD_pCMs_only3CT	NoPrepr	SVD	3676	RCT_no3-Tx12_T400	N	Kept components	RCT
Drug	T400_RCT	RCT_no3	Cell_line.Tx12_T400	Plate.99	TYMS	0.6	-0.110600098959197	pearson	1	Ttest_pvalue	Coefficient_of_eigenassay	SVD_pCMs_only3CT	NoPrepr	SVD	9598	RCT_no3-Tx12_T400	N	Kept components	RCT
Drug	T400_RCT	RCT_no3	Cell_line.Tx12_T400	Plate.99	TYMSOS	0.6	8.65618747757081e-05	pearson	1	Ttest_pvalue	Coefficient_of_eigenassay	SVD_pCMs_only3CT	NoPrepr	SVD	15312	RCT_no3-Tx12_T400	N	Kept components	RCT
Drug	T400_RCT	RCT_no3	Cell_line.Tx12_T400	Plate.99	TYRO3	0.6	0.380448705853515	pearson	1	Ttest_pvalue	Coefficient_of_eigenassay	SVD_pCMs_only3CT	NoPrepr	SVD	3122	RCT_no3-Tx12_T400	N	Kept components	RCT
Drug	T400_RCT	RCT_no3	Cell_line.Tx12_T400	Plate.99	TYRP1	0.6	-0.0848039217234168	pearson	1	Ttest_pvalue	Coefficient_of_eigenassay	SVD_pCMs_only3CT	NoPrepr	SVD	10675	RCT_no3-Tx12_T400	N	Kept components	RCT
Drug	T400_RCT	RCT_no3	Cell_line.Tx12_T400	Plate.99	TYSND1	0.6	0.343102487951373	pearson	1	Ttest_pvalue	Coefficient_of_eigenassay	SVD_pCMs_only3CT	NoPrepr	SVD	3651	RCT_no3-Tx12_T400	N	Kept components	RCT
Drug	T400_RCT	RCT_no3	Cell_line.Tx12_T400	Plate.99	TYW1	0.6	0.363404281278459	pearson	1	Ttest_pvalue	Coefficient_of_eigenassay	SVD_pCMs_only3CT	NoPrepr	SVD	3343	RCT_no3-Tx12_T400	N	Kept components	RCT
Drug	T400_RCT	RCT_no3	Cell_line.Tx12_T400	Plate.99	TYW1B	0.6	0.395520559760648	pearson	1	Ttest_pvalue	Coefficient_of_eigenassay	SVD_pCMs_only3CT	NoPrepr	SVD	2944	RCT_no3-Tx12_T400	N	Kept components	RCT
Drug	T400_RCT	RCT_no3	Cell_line.Tx12_T400	Plate.99	TYW3	0.6	-0.423065401402321	pearson	1	Ttest_pvalue	Coefficient_of_eigenassay	SVD_pCMs_only3CT	NoPrepr	SVD	2634	RCT_no3-Tx12_T400	N	Kept components	RCT
Drug	T400_RCT	RCT_no3	Cell_line.Tx12_T400	Plate.99	TYW5	0.6	0.0359181954075327	pearson	1	Ttest_pvalue	Coefficient_of_eigenassay	SVD_pCMs_only3CT	NoPrepr	SVD	13029	RCT_no3-Tx12_T400	N	Kept components	RCT
Drug	T400_RCT	RCT_no3	Cell_line.Tx12_T400	Plate.99	U2AF1L4	0.6	-0.00422410358138386	pearson	1	Ttest_pvalue	Coefficient_of_eigenassay	SVD_pCMs_only3CT	NoPrepr	SVD	14991	RCT_no3-Tx12_T400	N	Kept components	RCT
Drug	T400_RCT	RCT_no3	Cell_line.Tx12_T400	Plate.99	U2AF2	0.6	0.293372936947731	pearson	1	Ttest_pvalue	Coefficient_of_eigenassay	SVD_pCMs_only3CT	NoPrepr	SVD	4498	RCT_no3-Tx12_T400	N	Kept components	RCT
Drug	T400_RCT	RCT_no3	Cell_line.Tx12_T400	Plate.99	U2SURP	0.6	0.137147629241038	pearson	1	Ttest_pvalue	Coefficient_of_eigenassay	SVD_pCMs_only3CT	NoPrepr	SVD	8614	RCT_no3-Tx12_T400	N	Kept components	RCT
Drug	T400_RCT	RCT_no3	Cell_line.Tx12_T400	Plate.99	UACA	0.6	0.319957160875665	pearson	1	Ttest_pvalue	Coefficient_of_eigenassay	SVD_pCMs_only3CT	NoPrepr	SVD	4029	RCT_no3-Tx12_T400	N	Kept components	RCT
Drug	T400_RCT	RCT_no3	Cell_line.Tx12_T400	Plate.99	UAP1	0.6	-0.0381049408979321	pearson	1	Ttest_pvalue	Coefficient_of_eigenassay	SVD_pCMs_only3CT	NoPrepr	SVD	12925	RCT_no3-Tx12_T400	N	Kept components	RCT
Drug	T400_RCT	RCT_no3	Cell_line.Tx12_T400	Plate.99	UAP1L1	0.6	0.0277943490688282	pearson	1	Ttest_pvalue	Coefficient_of_eigenassay	SVD_pCMs_only3CT	NoPrepr	SVD	13474	RCT_no3-Tx12_T400	N	Kept components	RCT
Drug	T400_RCT	RCT_no3	Cell_line.Tx12_T400	Plate.99	UBA1	0.6	0.5036132090502	pearson	1	Ttest_pvalue	Coefficient_of_eigenassay	SVD_pCMs_only3CT	NoPrepr	SVD	1926	RCT_no3-Tx12_T400	N	Kept components	RCT
Drug	T400_RCT	RCT_no3	Cell_line.Tx12_T400	Plate.99	UBA2	0.6	-0.571158317971407	pearson	1	Ttest_pvalue	Coefficient_of_eigenassay	SVD_pCMs_only3CT	NoPrepr	SVD	1489	RCT_no3-Tx12_T400	N	Kept components	RCT
Drug	T400_RCT	RCT_no3	Cell_line.Tx12_T400	Plate.99	UBA3	0.6	-0.518156220359614	pearson	1	Ttest_pvalue	Coefficient_of_eigenassay	SVD_pCMs_only3CT	NoPrepr	SVD	1827	RCT_no3-Tx12_T400	N	Kept components	RCT
Drug	T400_RCT	RCT_no3	Cell_line.Tx12_T400	Plate.99	UBA5	0.6	-0.134267880193525	pearson	1	Ttest_pvalue	Coefficient_of_eigenassay	SVD_pCMs_only3CT	NoPrepr	SVD	8705	RCT_no3-Tx12_T400	N	Kept components	RCT
Drug	T400_RCT	RCT_no3	Cell_line.Tx12_T400	Plate.99	UBA52	0.6	1.55628582994655	pearson	1	Ttest_pvalue	Coefficient_of_eigenassay	SVD_pCMs_only3CT	NoPrepr	SVD	85	RCT_no3-Tx12_T400	N	Kept components	RCT
Drug	T400_RCT	RCT_no3	Cell_line.Tx12_T400	Plate.99	UBA6	0.6	-0.168114655071834	pearson	1	Ttest_pvalue	Coefficient_of_eigenassay	SVD_pCMs_only3CT	NoPrepr	SVD	7575	RCT_no3-Tx12_T400	N	Kept components	RCT
Drug	T400_RCT	RCT_no3	Cell_line.Tx12_T400	Plate.99	UBA7	0.6	-0.010067792734515	pearson	1	Ttest_pvalue	Coefficient_of_eigenassay	SVD_pCMs_only3CT	NoPrepr	SVD	14580	RCT_no3-Tx12_T400	N	Kept components	RCT
Drug	T400_RCT	RCT_no3	Cell_line.Tx12_T400	Plate.99	UBAC1	0.6	0.566135351705115	pearson	1	Ttest_pvalue	Coefficient_of_eigenassay	SVD_pCMs_only3CT	NoPrepr	SVD	1517	RCT_no3-Tx12_T400	N	Kept components	RCT
Drug	T400_RCT	RCT_no3	Cell_line.Tx12_T400	Plate.99	UBAC2	0.6	0.167803412729817	pearson	1	Ttest_pvalue	Coefficient_of_eigenassay	SVD_pCMs_only3CT	NoPrepr	SVD	7587	RCT_no3-Tx12_T400	N	Kept components	RCT
Drug	T400_RCT	RCT_no3	Cell_line.Tx12_T400	Plate.99	UBALD1	0.6	0.067155244837787	pearson	1	Ttest_pvalue	Coefficient_of_eigenassay	SVD_pCMs_only3CT	NoPrepr	SVD	11452	RCT_no3-Tx12_T400	N	Kept components	RCT
Drug	T400_RCT	RCT_no3	Cell_line.Tx12_T400	Plate.99	UBALD2	0.6	-0.631923380703709	pearson	1	Ttest_pvalue	Coefficient_of_eigenassay	SVD_pCMs_only3CT	NoPrepr	SVD	1172	RCT_no3-Tx12_T400	N	Kept components	RCT
Drug	T400_RCT	RCT_no3	Cell_line.Tx12_T400	Plate.99	UBAP1	0.6	0.186454682675363	pearson	1	Ttest_pvalue	Coefficient_of_eigenassay	SVD_pCMs_only3CT	NoPrepr	SVD	7042	RCT_no3-Tx12_T400	N	Kept components	RCT
Drug	T400_RCT	RCT_no3	Cell_line.Tx12_T400	Plate.99	UBAP1L	0.6	0.186945390632453	pearson	1	Ttest_pvalue	Coefficient_of_eigenassay	SVD_pCMs_only3CT	NoPrepr	SVD	7023	RCT_no3-Tx12_T400	N	Kept components	RCT
Drug	T400_RCT	RCT_no3	Cell_line.Tx12_T400	Plate.99	UBAP2	0.6	-0.393036937663107	pearson	1	Ttest_pvalue	Coefficient_of_eigenassay	SVD_pCMs_only3CT	NoPrepr	SVD	2969	RCT_no3-Tx12_T400	N	Kept components	RCT
Drug	T400_RCT	RCT_no3	Cell_line.Tx12_T400	Plate.99	UBAP2L	0.6	0.235627618506672	pearson	1	Ttest_pvalue	Coefficient_of_eigenassay	SVD_pCMs_only3CT	NoPrepr	SVD	5728	RCT_no3-Tx12_T400	N	Kept components	RCT
Drug	T400_RCT	RCT_no3	Cell_line.Tx12_T400	Plate.99	UBASH3B	0.6	-0.1595128314058	pearson	1	Ttest_pvalue	Coefficient_of_eigenassay	SVD_pCMs_only3CT	NoPrepr	SVD	7867	RCT_no3-Tx12_T400	N	Kept components	RCT
Drug	T400_RCT	RCT_no3	Cell_line.Tx12_T400	Plate.99	UBB	0.6	0.145693118154245	pearson	1	Ttest_pvalue	Coefficient_of_eigenassay	SVD_pCMs_only3CT	NoPrepr	SVD	8315	RCT_no3-Tx12_T400	N	Kept components	RCT
Drug	T400_RCT	RCT_no3	Cell_line.Tx12_T400	Plate.99	UBC	0.6	0.120804239940954	pearson	1	Ttest_pvalue	Coefficient_of_eigenassay	SVD_pCMs_only3CT	NoPrepr	SVD	9194	RCT_no3-Tx12_T400	N	Kept components	RCT
Drug	T400_RCT	RCT_no3	Cell_line.Tx12_T400	Plate.99	UBE2A	0.6	-0.686331794096841	pearson	1	Ttest_pvalue	Coefficient_of_eigenassay	SVD_pCMs_only3CT	NoPrepr	SVD	965	RCT_no3-Tx12_T400	N	Kept components	RCT
Drug	T400_RCT	RCT_no3	Cell_line.Tx12_T400	Plate.99	UBE2B	0.6	-0.475587515933455	pearson	1	Ttest_pvalue	Coefficient_of_eigenassay	SVD_pCMs_only3CT	NoPrepr	SVD	2165	RCT_no3-Tx12_T400	N	Kept components	RCT
Drug	T400_RCT	RCT_no3	Cell_line.Tx12_T400	Plate.99	UBE2C	0.6	0.0868316789623852	pearson	1	Ttest_pvalue	Coefficient_of_eigenassay	SVD_pCMs_only3CT	NoPrepr	SVD	10569	RCT_no3-Tx12_T400	N	Kept components	RCT
Drug	T400_RCT	RCT_no3	Cell_line.Tx12_T400	Plate.99	UBE2D1	0.6	-0.109670874274911	pearson	1	Ttest_pvalue	Coefficient_of_eigenassay	SVD_pCMs_only3CT	NoPrepr	SVD	9628	RCT_no3-Tx12_T400	N	Kept components	RCT
Drug	T400_RCT	RCT_no3	Cell_line.Tx12_T400	Plate.99	UBE2D2	0.6	0.301375521634452	pearson	1	Ttest_pvalue	Coefficient_of_eigenassay	SVD_pCMs_only3CT	NoPrepr	SVD	4359	RCT_no3-Tx12_T400	N	Kept components	RCT
Drug	T400_RCT	RCT_no3	Cell_line.Tx12_T400	Plate.99	UBE2D3	0.6	-0.167972694815971	pearson	1	Ttest_pvalue	Coefficient_of_eigenassay	SVD_pCMs_only3CT	NoPrepr	SVD	7579	RCT_no3-Tx12_T400	N	Kept components	RCT
Drug	T400_RCT	RCT_no3	Cell_line.Tx12_T400	Plate.99	UBE2D4	0.6	-0.269400992222831	pearson	1	Ttest_pvalue	Coefficient_of_eigenassay	SVD_pCMs_only3CT	NoPrepr	SVD	4958	RCT_no3-Tx12_T400	N	Kept components	RCT
Drug	T400_RCT	RCT_no3	Cell_line.Tx12_T400	Plate.99	UBE2E1	0.6	-0.444532862290559	pearson	1	Ttest_pvalue	Coefficient_of_eigenassay	SVD_pCMs_only3CT	NoPrepr	SVD	2431	RCT_no3-Tx12_T400	N	Kept components	RCT
Drug	T400_RCT	RCT_no3	Cell_line.Tx12_T400	Plate.99	UBE2E2	0.6	-0.147208742901352	pearson	1	Ttest_pvalue	Coefficient_of_eigenassay	SVD_pCMs_only3CT	NoPrepr	SVD	8265	RCT_no3-Tx12_T400	N	Kept components	RCT
Drug	T400_RCT	RCT_no3	Cell_line.Tx12_T400	Plate.99	UBE2E3	0.6	0.18433135590033	pearson	1	Ttest_pvalue	Coefficient_of_eigenassay	SVD_pCMs_only3CT	NoPrepr	SVD	7099	RCT_no3-Tx12_T400	N	Kept components	RCT
Drug	T400_RCT	RCT_no3	Cell_line.Tx12_T400	Plate.99	UBE2F	0.6	-0.264165572023795	pearson	1	Ttest_pvalue	Coefficient_of_eigenassay	SVD_pCMs_only3CT	NoPrepr	SVD	5069	RCT_no3-Tx12_T400	N	Kept components	RCT
Drug	T400_RCT	RCT_no3	Cell_line.Tx12_T400	Plate.99	UBE2G1	0.6	0.175980260236397	pearson	1	Ttest_pvalue	Coefficient_of_eigenassay	SVD_pCMs_only3CT	NoPrepr	SVD	7335	RCT_no3-Tx12_T400	N	Kept components	RCT
Drug	T400_RCT	RCT_no3	Cell_line.Tx12_T400	Plate.99	UBE2G2	0.6	0.046625718044874	pearson	1	Ttest_pvalue	Coefficient_of_eigenassay	SVD_pCMs_only3CT	NoPrepr	SVD	12471	RCT_no3-Tx12_T400	N	Kept components	RCT
Drug	T400_RCT	RCT_no3	Cell_line.Tx12_T400	Plate.99	UBE2H	0.6	0.0457748297948928	pearson	1	Ttest_pvalue	Coefficient_of_eigenassay	SVD_pCMs_only3CT	NoPrepr	SVD	12529	RCT_no3-Tx12_T400	N	Kept components	RCT
Drug	T400_RCT	RCT_no3	Cell_line.Tx12_T400	Plate.99	UBE2I	0.6	-0.125920154440182	pearson	1	Ttest_pvalue	Coefficient_of_eigenassay	SVD_pCMs_only3CT	NoPrepr	SVD	9008	RCT_no3-Tx12_T400	N	Kept components	RCT
Drug	T400_RCT	RCT_no3	Cell_line.Tx12_T400	Plate.99	UBE2J1	0.6	-0.36283198537302	pearson	1	Ttest_pvalue	Coefficient_of_eigenassay	SVD_pCMs_only3CT	NoPrepr	SVD	3354	RCT_no3-Tx12_T400	N	Kept components	RCT
Drug	T400_RCT	RCT_no3	Cell_line.Tx12_T400	Plate.99	UBE2J2	0.6	0.692018936177059	pearson	1	Ttest_pvalue	Coefficient_of_eigenassay	SVD_pCMs_only3CT	NoPrepr	SVD	941	RCT_no3-Tx12_T400	N	Kept components	RCT
Drug	T400_RCT	RCT_no3	Cell_line.Tx12_T400	Plate.99	UBE2K	0.6	-0.236048525039883	pearson	1	Ttest_pvalue	Coefficient_of_eigenassay	SVD_pCMs_only3CT	NoPrepr	SVD	5721	RCT_no3-Tx12_T400	N	Kept components	RCT
Drug	T400_RCT	RCT_no3	Cell_line.Tx12_T400	Plate.99	UBE2L3	0.6	0.15891234424461	pearson	1	Ttest_pvalue	Coefficient_of_eigenassay	SVD_pCMs_only3CT	NoPrepr	SVD	7891	RCT_no3-Tx12_T400	N	Kept components	RCT
Drug	T400_RCT	RCT_no3	Cell_line.Tx12_T400	Plate.99	UBE2L6	0.6	0.0885354657932474	pearson	1	Ttest_pvalue	Coefficient_of_eigenassay	SVD_pCMs_only3CT	NoPrepr	SVD	10496	RCT_no3-Tx12_T400	N	Kept components	RCT
Drug	T400_RCT	RCT_no3	Cell_line.Tx12_T400	Plate.99	UBE2M	0.6	-0.13835594796322	pearson	1	Ttest_pvalue	Coefficient_of_eigenassay	SVD_pCMs_only3CT	NoPrepr	SVD	8565	RCT_no3-Tx12_T400	N	Kept components	RCT
Drug	T400_RCT	RCT_no3	Cell_line.Tx12_T400	Plate.99	UBE2N	0.6	0.060371681371439	pearson	1	Ttest_pvalue	Coefficient_of_eigenassay	SVD_pCMs_only3CT	NoPrepr	SVD	11793	RCT_no3-Tx12_T400	N	Kept components	RCT
Drug	T400_RCT	RCT_no3	Cell_line.Tx12_T400	Plate.99	UBE2O	0.6	-0.0175540294866138	pearson	1	Ttest_pvalue	Coefficient_of_eigenassay	SVD_pCMs_only3CT	NoPrepr	SVD	14063	RCT_no3-Tx12_T400	N	Kept components	RCT
Drug	T400_RCT	RCT_no3	Cell_line.Tx12_T400	Plate.99	UBE2Q1	0.6	0.253323924074243	pearson	1	Ttest_pvalue	Coefficient_of_eigenassay	SVD_pCMs_only3CT	NoPrepr	SVD	5314	RCT_no3-Tx12_T400	N	Kept components	RCT
Drug	T400_RCT	RCT_no3	Cell_line.Tx12_T400	Plate.99	UBE2Q2	0.6	-0.064952239514616	pearson	1	Ttest_pvalue	Coefficient_of_eigenassay	SVD_pCMs_only3CT	NoPrepr	SVD	11541	RCT_no3-Tx12_T400	N	Kept components	RCT
Drug	T400_RCT	RCT_no3	Cell_line.Tx12_T400	Plate.99	UBE2QL1	0.6	0.33031543587653	pearson	1	Ttest_pvalue	Coefficient_of_eigenassay	SVD_pCMs_only3CT	NoPrepr	SVD	3846	RCT_no3-Tx12_T400	N	Kept components	RCT
Drug	T400_RCT	RCT_no3	Cell_line.Tx12_T400	Plate.99	UBE2R2	0.6	-0.153403341588317	pearson	1	Ttest_pvalue	Coefficient_of_eigenassay	SVD_pCMs_only3CT	NoPrepr	SVD	8062	RCT_no3-Tx12_T400	N	Kept components	RCT
Drug	T400_RCT	RCT_no3	Cell_line.Tx12_T400	Plate.99	UBE2S	0.6	0.35943421219453	pearson	1	Ttest_pvalue	Coefficient_of_eigenassay	SVD_pCMs_only3CT	NoPrepr	SVD	3420	RCT_no3-Tx12_T400	N	Kept components	RCT
Drug	T400_RCT	RCT_no3	Cell_line.Tx12_T400	Plate.99	UBE2T	0.6	-0.316787592082575	pearson	1	Ttest_pvalue	Coefficient_of_eigenassay	SVD_pCMs_only3CT	NoPrepr	SVD	4078	RCT_no3-Tx12_T400	N	Kept components	RCT
Drug	T400_RCT	RCT_no3	Cell_line.Tx12_T400	Plate.99	UBE2V1	0.6	-0.320050513886755	pearson	1	Ttest_pvalue	Coefficient_of_eigenassay	SVD_pCMs_only3CT	NoPrepr	SVD	4026	RCT_no3-Tx12_T400	N	Kept components	RCT
Drug	T400_RCT	RCT_no3	Cell_line.Tx12_T400	Plate.99	UBE2V2	0.6	0.173734614806649	pearson	1	Ttest_pvalue	Coefficient_of_eigenassay	SVD_pCMs_only3CT	NoPrepr	SVD	7407	RCT_no3-Tx12_T400	N	Kept components	RCT
Drug	T400_RCT	RCT_no3	Cell_line.Tx12_T400	Plate.99	UBE2W	0.6	0.203019905316591	pearson	1	Ttest_pvalue	Coefficient_of_eigenassay	SVD_pCMs_only3CT	NoPrepr	SVD	6580	RCT_no3-Tx12_T400	N	Kept components	RCT
Drug	T400_RCT	RCT_no3	Cell_line.Tx12_T400	Plate.99	UBE2Z	0.6	0.0978716084846905	pearson	1	Ttest_pvalue	Coefficient_of_eigenassay	SVD_pCMs_only3CT	NoPrepr	SVD	10129	RCT_no3-Tx12_T400	N	Kept components	RCT
Drug	T400_RCT	RCT_no3	Cell_line.Tx12_T400	Plate.99	UBE3A	0.6	-0.389425817936229	pearson	1	Ttest_pvalue	Coefficient_of_eigenassay	SVD_pCMs_only3CT	NoPrepr	SVD	3007	RCT_no3-Tx12_T400	N	Kept components	RCT
Drug	T400_RCT	RCT_no3	Cell_line.Tx12_T400	Plate.99	UBE3B	0.6	-0.157418157444865	pearson	1	Ttest_pvalue	Coefficient_of_eigenassay	SVD_pCMs_only3CT	NoPrepr	SVD	7944	RCT_no3-Tx12_T400	N	Kept components	RCT
Drug	T400_RCT	RCT_no3	Cell_line.Tx12_T400	Plate.99	UBE3C	0.6	-0.105042997805415	pearson	1	Ttest_pvalue	Coefficient_of_eigenassay	SVD_pCMs_only3CT	NoPrepr	SVD	9802	RCT_no3-Tx12_T400	N	Kept components	RCT
Drug	T400_RCT	RCT_no3	Cell_line.Tx12_T400	Plate.99	UBE3D	0.6	-0.427312574225475	pearson	1	Ttest_pvalue	Coefficient_of_eigenassay	SVD_pCMs_only3CT	NoPrepr	SVD	2579	RCT_no3-Tx12_T400	N	Kept components	RCT
Drug	T400_RCT	RCT_no3	Cell_line.Tx12_T400	Plate.99	UBE4A	0.6	0.156108182352787	pearson	1	Ttest_pvalue	Coefficient_of_eigenassay	SVD_pCMs_only3CT	NoPrepr	SVD	7985	RCT_no3-Tx12_T400	N	Kept components	RCT
Drug	T400_RCT	RCT_no3	Cell_line.Tx12_T400	Plate.99	UBE4B	0.6	-0.0446391778070457	pearson	1	Ttest_pvalue	Coefficient_of_eigenassay	SVD_pCMs_only3CT	NoPrepr	SVD	12582	RCT_no3-Tx12_T400	N	Kept components	RCT
Drug	T400_RCT	RCT_no3	Cell_line.Tx12_T400	Plate.99	UBFD1	0.6	0.470255762147553	pearson	1	Ttest_pvalue	Coefficient_of_eigenassay	SVD_pCMs_only3CT	NoPrepr	SVD	2218	RCT_no3-Tx12_T400	N	Kept components	RCT
Drug	T400_RCT	RCT_no3	Cell_line.Tx12_T400	Plate.99	UBIAD1	0.6	0.534795279482966	pearson	1	Ttest_pvalue	Coefficient_of_eigenassay	SVD_pCMs_only3CT	NoPrepr	SVD	1706	RCT_no3-Tx12_T400	N	Kept components	RCT
Drug	T400_RCT	RCT_no3	Cell_line.Tx12_T400	Plate.99	UBL3	0.6	0.0734274497962388	pearson	1	Ttest_pvalue	Coefficient_of_eigenassay	SVD_pCMs_only3CT	NoPrepr	SVD	11166	RCT_no3-Tx12_T400	N	Kept components	RCT
Drug	T400_RCT	RCT_no3	Cell_line.Tx12_T400	Plate.99	UBL4A	0.6	0.907390271114485	pearson	1	Ttest_pvalue	Coefficient_of_eigenassay	SVD_pCMs_only3CT	NoPrepr	SVD	461	RCT_no3-Tx12_T400	N	Kept components	RCT
Drug	T400_RCT	RCT_no3	Cell_line.Tx12_T400	Plate.99	UBL5	0.6	0.347206397459902	pearson	1	Ttest_pvalue	Coefficient_of_eigenassay	SVD_pCMs_only3CT	NoPrepr	SVD	3597	RCT_no3-Tx12_T400	N	Kept components	RCT
Drug	T400_RCT	RCT_no3	Cell_line.Tx12_T400	Plate.99	UBL7	0.6	0.210137811628219	pearson	1	Ttest_pvalue	Coefficient_of_eigenassay	SVD_pCMs_only3CT	NoPrepr	SVD	6393	RCT_no3-Tx12_T400	N	Kept components	RCT
Drug	T400_RCT	RCT_no3	Cell_line.Tx12_T400	Plate.99	UBLCP1	0.6	-0.515958197062782	pearson	1	Ttest_pvalue	Coefficient_of_eigenassay	SVD_pCMs_only3CT	NoPrepr	SVD	1844	RCT_no3-Tx12_T400	N	Kept components	RCT
Drug	T400_RCT	RCT_no3	Cell_line.Tx12_T400	Plate.99	UBN1	0.6	0.119293936643388	pearson	1	Ttest_pvalue	Coefficient_of_eigenassay	SVD_pCMs_only3CT	NoPrepr	SVD	9255	RCT_no3-Tx12_T400	N	Kept components	RCT
Drug	T400_RCT	RCT_no3	Cell_line.Tx12_T400	Plate.99	UBN2	0.6	-0.097901870586492	pearson	1	Ttest_pvalue	Coefficient_of_eigenassay	SVD_pCMs_only3CT	NoPrepr	SVD	10127	RCT_no3-Tx12_T400	N	Kept components	RCT
Drug	T400_RCT	RCT_no3	Cell_line.Tx12_T400	Plate.99	UBOX5	0.6	-0.00645821700695481	pearson	1	Ttest_pvalue	Coefficient_of_eigenassay	SVD_pCMs_only3CT	NoPrepr	SVD	14825	RCT_no3-Tx12_T400	N	Kept components	RCT
Drug	T400_RCT	RCT_no3	Cell_line.Tx12_T400	Plate.99	UBP1	0.6	0.315087363079585	pearson	1	Ttest_pvalue	Coefficient_of_eigenassay	SVD_pCMs_only3CT	NoPrepr	SVD	4106	RCT_no3-Tx12_T400	N	Kept components	RCT
Drug	T400_RCT	RCT_no3	Cell_line.Tx12_T400	Plate.99	UBQLN1	0.6	-0.300823264532991	pearson	1	Ttest_pvalue	Coefficient_of_eigenassay	SVD_pCMs_only3CT	NoPrepr	SVD	4366	RCT_no3-Tx12_T400	N	Kept components	RCT
Drug	T400_RCT	RCT_no3	Cell_line.Tx12_T400	Plate.99	UBQLN2	0.6	0.199440648284244	pearson	1	Ttest_pvalue	Coefficient_of_eigenassay	SVD_pCMs_only3CT	NoPrepr	SVD	6686	RCT_no3-Tx12_T400	N	Kept components	RCT
Drug	T400_RCT	RCT_no3	Cell_line.Tx12_T400	Plate.99	UBQLN3	0.6	0.0294914240582391	pearson	1	Ttest_pvalue	Coefficient_of_eigenassay	SVD_pCMs_only3CT	NoPrepr	SVD	13364	RCT_no3-Tx12_T400	N	Kept components	RCT
Drug	T400_RCT	RCT_no3	Cell_line.Tx12_T400	Plate.99	UBQLN4	0.6	-0.0451550306304422	pearson	1	Ttest_pvalue	Coefficient_of_eigenassay	SVD_pCMs_only3CT	NoPrepr	SVD	12557	RCT_no3-Tx12_T400	N	Kept components	RCT
Drug	T400_RCT	RCT_no3	Cell_line.Tx12_T400	Plate.99	UBQLNL	0.6	-0.0323031510964878	pearson	1	Ttest_pvalue	Coefficient_of_eigenassay	SVD_pCMs_only3CT	NoPrepr	SVD	13217	RCT_no3-Tx12_T400	N	Kept components	RCT
Drug	T400_RCT	RCT_no3	Cell_line.Tx12_T400	Plate.99	UBR1	0.6	-0.664918314020816	pearson	1	Ttest_pvalue	Coefficient_of_eigenassay	SVD_pCMs_only3CT	NoPrepr	SVD	1046	RCT_no3-Tx12_T400	N	Kept components	RCT
Drug	T400_RCT	RCT_no3	Cell_line.Tx12_T400	Plate.99	UBR2	0.6	-0.0556578315765239	pearson	1	Ttest_pvalue	Coefficient_of_eigenassay	SVD_pCMs_only3CT	NoPrepr	SVD	12030	RCT_no3-Tx12_T400	N	Kept components	RCT
Drug	T400_RCT	RCT_no3	Cell_line.Tx12_T400	Plate.99	UBR3	0.6	0.147571896264118	pearson	1	Ttest_pvalue	Coefficient_of_eigenassay	SVD_pCMs_only3CT	NoPrepr	SVD	8251	RCT_no3-Tx12_T400	N	Kept components	RCT
Drug	T400_RCT	RCT_no3	Cell_line.Tx12_T400	Plate.99	UBR4	0.6	0.0691137575242182	pearson	1	Ttest_pvalue	Coefficient_of_eigenassay	SVD_pCMs_only3CT	NoPrepr	SVD	11356	RCT_no3-Tx12_T400	N	Kept components	RCT
Drug	T400_RCT	RCT_no3	Cell_line.Tx12_T400	Plate.99	UBR5	0.6	-0.0385253274220444	pearson	1	Ttest_pvalue	Coefficient_of_eigenassay	SVD_pCMs_only3CT	NoPrepr	SVD	12900	RCT_no3-Tx12_T400	N	Kept components	RCT
Drug	T400_RCT	RCT_no3	Cell_line.Tx12_T400	Plate.99	UBTD1	0.6	0.378698078992682	pearson	1	Ttest_pvalue	Coefficient_of_eigenassay	SVD_pCMs_only3CT	NoPrepr	SVD	3144	RCT_no3-Tx12_T400	N	Kept components	RCT
Drug	T400_RCT	RCT_no3	Cell_line.Tx12_T400	Plate.99	UBTD2	0.6	0.675122566726121	pearson	1	Ttest_pvalue	Coefficient_of_eigenassay	SVD_pCMs_only3CT	NoPrepr	SVD	1012	RCT_no3-Tx12_T400	N	Kept components	RCT
Drug	T400_RCT	RCT_no3	Cell_line.Tx12_T400	Plate.99	UBTF	0.6	0.404779463424988	pearson	1	Ttest_pvalue	Coefficient_of_eigenassay	SVD_pCMs_only3CT	NoPrepr	SVD	2844	RCT_no3-Tx12_T400	N	Kept components	RCT
Drug	T400_RCT	RCT_no3	Cell_line.Tx12_T400	Plate.99	UBXN1	0.6	0.715162665014347	pearson	1	Ttest_pvalue	Coefficient_of_eigenassay	SVD_pCMs_only3CT	NoPrepr	SVD	868	RCT_no3-Tx12_T400	N	Kept components	RCT
Drug	T400_RCT	RCT_no3	Cell_line.Tx12_T400	Plate.99	UBXN10	0.6	-0.167101982310076	pearson	1	Ttest_pvalue	Coefficient_of_eigenassay	SVD_pCMs_only3CT	NoPrepr	SVD	7612	RCT_no3-Tx12_T400	N	Kept components	RCT
Drug	T400_RCT	RCT_no3	Cell_line.Tx12_T400	Plate.99	UBXN11	0.6	0.167640312956886	pearson	1	Ttest_pvalue	Coefficient_of_eigenassay	SVD_pCMs_only3CT	NoPrepr	SVD	7592	RCT_no3-Tx12_T400	N	Kept components	RCT
Drug	T400_RCT	RCT_no3	Cell_line.Tx12_T400	Plate.99	UBXN2A	0.6	-0.103648012775838	pearson	1	Ttest_pvalue	Coefficient_of_eigenassay	SVD_pCMs_only3CT	NoPrepr	SVD	9868	RCT_no3-Tx12_T400	N	Kept components	RCT
Drug	T400_RCT	RCT_no3	Cell_line.Tx12_T400	Plate.99	UBXN2B	0.6	-0.112375821480352	pearson	1	Ttest_pvalue	Coefficient_of_eigenassay	SVD_pCMs_only3CT	NoPrepr	SVD	9534	RCT_no3-Tx12_T400	N	Kept components	RCT
Drug	T400_RCT	RCT_no3	Cell_line.Tx12_T400	Plate.99	UBXN4	0.6	-0.135765096354227	pearson	1	Ttest_pvalue	Coefficient_of_eigenassay	SVD_pCMs_only3CT	NoPrepr	SVD	8652	RCT_no3-Tx12_T400	N	Kept components	RCT
Drug	T400_RCT	RCT_no3	Cell_line.Tx12_T400	Plate.99	UBXN6	0.6	0.475255050859169	pearson	1	Ttest_pvalue	Coefficient_of_eigenassay	SVD_pCMs_only3CT	NoPrepr	SVD	2172	RCT_no3-Tx12_T400	N	Kept components	RCT
Drug	T400_RCT	RCT_no3	Cell_line.Tx12_T400	Plate.99	UBXN7	0.6	0.315698796373675	pearson	1	Ttest_pvalue	Coefficient_of_eigenassay	SVD_pCMs_only3CT	NoPrepr	SVD	4099	RCT_no3-Tx12_T400	N	Kept components	RCT
Drug	T400_RCT	RCT_no3	Cell_line.Tx12_T400	Plate.99	UBXN8	0.6	0.0163483138710442	pearson	1	Ttest_pvalue	Coefficient_of_eigenassay	SVD_pCMs_only3CT	NoPrepr	SVD	14147	RCT_no3-Tx12_T400	N	Kept components	RCT
Drug	T400_RCT	RCT_no3	Cell_line.Tx12_T400	Plate.99	UCHL1	0.6	0.857405304566301	pearson	1	Ttest_pvalue	Coefficient_of_eigenassay	SVD_pCMs_only3CT	NoPrepr	SVD	542	RCT_no3-Tx12_T400	N	Kept components	RCT
Drug	T400_RCT	RCT_no3	Cell_line.Tx12_T400	Plate.99	UCHL3	0.6	-0.197982416235766	pearson	1	Ttest_pvalue	Coefficient_of_eigenassay	SVD_pCMs_only3CT	NoPrepr	SVD	6725	RCT_no3-Tx12_T400	N	Kept components	RCT
Drug	T400_RCT	RCT_no3	Cell_line.Tx12_T400	Plate.99	UCHL5	0.6	-0.0213365645243773	pearson	1	Ttest_pvalue	Coefficient_of_eigenassay	SVD_pCMs_only3CT	NoPrepr	SVD	13846	RCT_no3-Tx12_T400	N	Kept components	RCT
Drug	T400_RCT	RCT_no3	Cell_line.Tx12_T400	Plate.99	UCK1	0.6	0.517494992139205	pearson	1	Ttest_pvalue	Coefficient_of_eigenassay	SVD_pCMs_only3CT	NoPrepr	SVD	1831	RCT_no3-Tx12_T400	N	Kept components	RCT
Drug	T400_RCT	RCT_no3	Cell_line.Tx12_T400	Plate.99	UCK2	0.6	0.245977358841236	pearson	1	Ttest_pvalue	Coefficient_of_eigenassay	SVD_pCMs_only3CT	NoPrepr	SVD	5494	RCT_no3-Tx12_T400	N	Kept components	RCT
Drug	T400_RCT	RCT_no3	Cell_line.Tx12_T400	Plate.99	UCKL1	0.6	-0.0246938580247374	pearson	1	Ttest_pvalue	Coefficient_of_eigenassay	SVD_pCMs_only3CT	NoPrepr	SVD	13650	RCT_no3-Tx12_T400	N	Kept components	RCT
Drug	T400_RCT	RCT_no3	Cell_line.Tx12_T400	Plate.99	UCN	0.6	0.436124027725704	pearson	1	Ttest_pvalue	Coefficient_of_eigenassay	SVD_pCMs_only3CT	NoPrepr	SVD	2499	RCT_no3-Tx12_T400	N	Kept components	RCT
Drug	T400_RCT	RCT_no3	Cell_line.Tx12_T400	Plate.99	UCN2	0.6	0.0626118511374315	pearson	1	Ttest_pvalue	Coefficient_of_eigenassay	SVD_pCMs_only3CT	NoPrepr	SVD	11678	RCT_no3-Tx12_T400	N	Kept components	RCT
Drug	T400_RCT	RCT_no3	Cell_line.Tx12_T400	Plate.99	UCP1	0.6	0.00847960400864994	pearson	1	Ttest_pvalue	Coefficient_of_eigenassay	SVD_pCMs_only3CT	NoPrepr	SVD	14687	RCT_no3-Tx12_T400	N	Kept components	RCT
Drug	T400_RCT	RCT_no3	Cell_line.Tx12_T400	Plate.99	UCP2	0.6	0.755298744135129	pearson	1	Ttest_pvalue	Coefficient_of_eigenassay	SVD_pCMs_only3CT	NoPrepr	SVD	753	RCT_no3-Tx12_T400	N	Kept components	RCT
Drug	T400_RCT	RCT_no3	Cell_line.Tx12_T400	Plate.99	UCP3	0.6	-0.0810698577986671	pearson	1	Ttest_pvalue	Coefficient_of_eigenassay	SVD_pCMs_only3CT	NoPrepr	SVD	10836	RCT_no3-Tx12_T400	N	Kept components	RCT
Drug	T400_RCT	RCT_no3	Cell_line.Tx12_T400	Plate.99	UEVLD	0.6	-0.445202757885279	pearson	1	Ttest_pvalue	Coefficient_of_eigenassay	SVD_pCMs_only3CT	NoPrepr	SVD	2422	RCT_no3-Tx12_T400	N	Kept components	RCT
Drug	T400_RCT	RCT_no3	Cell_line.Tx12_T400	Plate.99	UFC1	0.6	-0.029322177785762	pearson	1	Ttest_pvalue	Coefficient_of_eigenassay	SVD_pCMs_only3CT	NoPrepr	SVD	13373	RCT_no3-Tx12_T400	N	Kept components	RCT
Drug	T400_RCT	RCT_no3	Cell_line.Tx12_T400	Plate.99	UFD1	0.6	-0.179069646548217	pearson	1	Ttest_pvalue	Coefficient_of_eigenassay	SVD_pCMs_only3CT	NoPrepr	SVD	7247	RCT_no3-Tx12_T400	N	Kept components	RCT
Drug	T400_RCT	RCT_no3	Cell_line.Tx12_T400	Plate.99	UFL1	0.6	-0.23934472963853	pearson	1	Ttest_pvalue	Coefficient_of_eigenassay	SVD_pCMs_only3CT	NoPrepr	SVD	5643	RCT_no3-Tx12_T400	N	Kept components	RCT
Drug	T400_RCT	RCT_no3	Cell_line.Tx12_T400	Plate.99	UFM1	0.6	-0.392584595807768	pearson	1	Ttest_pvalue	Coefficient_of_eigenassay	SVD_pCMs_only3CT	NoPrepr	SVD	2975	RCT_no3-Tx12_T400	N	Kept components	RCT
Drug	T400_RCT	RCT_no3	Cell_line.Tx12_T400	Plate.99	UFSP1	0.6	0.0675775496736499	pearson	1	Ttest_pvalue	Coefficient_of_eigenassay	SVD_pCMs_only3CT	NoPrepr	SVD	11437	RCT_no3-Tx12_T400	N	Kept components	RCT
Drug	T400_RCT	RCT_no3	Cell_line.Tx12_T400	Plate.99	UFSP2	0.6	-0.335829245640771	pearson	1	Ttest_pvalue	Coefficient_of_eigenassay	SVD_pCMs_only3CT	NoPrepr	SVD	3773	RCT_no3-Tx12_T400	N	Kept components	RCT
Drug	T400_RCT	RCT_no3	Cell_line.Tx12_T400	Plate.99	UGCG	0.6	-0.0320804200018093	pearson	1	Ttest_pvalue	Coefficient_of_eigenassay	SVD_pCMs_only3CT	NoPrepr	SVD	13231	RCT_no3-Tx12_T400	N	Kept components	RCT
Drug	T400_RCT	RCT_no3	Cell_line.Tx12_T400	Plate.99	UGDH	0.6	-0.413124633574487	pearson	1	Ttest_pvalue	Coefficient_of_eigenassay	SVD_pCMs_only3CT	NoPrepr	SVD	2746	RCT_no3-Tx12_T400	N	Kept components	RCT
Drug	T400_RCT	RCT_no3	Cell_line.Tx12_T400	Plate.99	UGGT1	0.6	0.307189527152972	pearson	1	Ttest_pvalue	Coefficient_of_eigenassay	SVD_pCMs_only3CT	NoPrepr	SVD	4245	RCT_no3-Tx12_T400	N	Kept components	RCT
Drug	T400_RCT	RCT_no3	Cell_line.Tx12_T400	Plate.99	UGGT2	0.6	-0.387984442223043	pearson	1	Ttest_pvalue	Coefficient_of_eigenassay	SVD_pCMs_only3CT	NoPrepr	SVD	3029	RCT_no3-Tx12_T400	N	Kept components	RCT
Drug	T400_RCT	RCT_no3	Cell_line.Tx12_T400	Plate.99	UGP2	0.6	-0.0533137616038176	pearson	1	Ttest_pvalue	Coefficient_of_eigenassay	SVD_pCMs_only3CT	NoPrepr	SVD	12164	RCT_no3-Tx12_T400	N	Kept components	RCT
Drug	T400_RCT	RCT_no3	Cell_line.Tx12_T400	Plate.99	UGT3A2	0.6	0.0373032064230114	pearson	1	Ttest_pvalue	Coefficient_of_eigenassay	SVD_pCMs_only3CT	NoPrepr	SVD	12965	RCT_no3-Tx12_T400	N	Kept components	RCT
Drug	T400_RCT	RCT_no3	Cell_line.Tx12_T400	Plate.99	UGT8	0.6	0.0175510916157456	pearson	1	Ttest_pvalue	Coefficient_of_eigenassay	SVD_pCMs_only3CT	NoPrepr	SVD	14064	RCT_no3-Tx12_T400	N	Kept components	RCT
Drug	T400_RCT	RCT_no3	Cell_line.Tx12_T400	Plate.99	UHMK1	0.6	0.14642269469562	pearson	1	Ttest_pvalue	Coefficient_of_eigenassay	SVD_pCMs_only3CT	NoPrepr	SVD	8293	RCT_no3-Tx12_T400	N	Kept components	RCT
Drug	T400_RCT	RCT_no3	Cell_line.Tx12_T400	Plate.99	UHRF1	0.6	-0.0967141175823392	pearson	1	Ttest_pvalue	Coefficient_of_eigenassay	SVD_pCMs_only3CT	NoPrepr	SVD	10166	RCT_no3-Tx12_T400	N	Kept components	RCT
Drug	T400_RCT	RCT_no3	Cell_line.Tx12_T400	Plate.99	UHRF1BP1	0.6	-0.162123001850025	pearson	1	Ttest_pvalue	Coefficient_of_eigenassay	SVD_pCMs_only3CT	NoPrepr	SVD	7773	RCT_no3-Tx12_T400	N	Kept components	RCT
Drug	T400_RCT	RCT_no3	Cell_line.Tx12_T400	Plate.99	UHRF1BP1L	0.6	-0.102988949797607	pearson	1	Ttest_pvalue	Coefficient_of_eigenassay	SVD_pCMs_only3CT	NoPrepr	SVD	9892	RCT_no3-Tx12_T400	N	Kept components	RCT
Drug	T400_RCT	RCT_no3	Cell_line.Tx12_T400	Plate.99	UHRF2	0.6	0.00427123161238819	pearson	1	Ttest_pvalue	Coefficient_of_eigenassay	SVD_pCMs_only3CT	NoPrepr	SVD	14982	RCT_no3-Tx12_T400	N	Kept components	RCT
Drug	T400_RCT	RCT_no3	Cell_line.Tx12_T400	Plate.99	UIMC1	0.6	-0.422938764973764	pearson	1	Ttest_pvalue	Coefficient_of_eigenassay	SVD_pCMs_only3CT	NoPrepr	SVD	2637	RCT_no3-Tx12_T400	N	Kept components	RCT
Drug	T400_RCT	RCT_no3	Cell_line.Tx12_T400	Plate.99	ULBP1	0.6	-0.693120540210341	pearson	1	Ttest_pvalue	Coefficient_of_eigenassay	SVD_pCMs_only3CT	NoPrepr	SVD	940	RCT_no3-Tx12_T400	N	Kept components	RCT
Drug	T400_RCT	RCT_no3	Cell_line.Tx12_T400	Plate.99	ULBP2	0.6	0.176846654730318	pearson	1	Ttest_pvalue	Coefficient_of_eigenassay	SVD_pCMs_only3CT	NoPrepr	SVD	7313	RCT_no3-Tx12_T400	N	Kept components	RCT
Drug	T400_RCT	RCT_no3	Cell_line.Tx12_T400	Plate.99	ULBP3	0.6	-0.206786201296737	pearson	1	Ttest_pvalue	Coefficient_of_eigenassay	SVD_pCMs_only3CT	NoPrepr	SVD	6488	RCT_no3-Tx12_T400	N	Kept components	RCT
Drug	T400_RCT	RCT_no3	Cell_line.Tx12_T400	Plate.99	ULK1	0.6	0.448844034240233	pearson	1	Ttest_pvalue	Coefficient_of_eigenassay	SVD_pCMs_only3CT	NoPrepr	SVD	2384	RCT_no3-Tx12_T400	N	Kept components	RCT
Drug	T400_RCT	RCT_no3	Cell_line.Tx12_T400	Plate.99	ULK2	0.6	0.17377497366825	pearson	1	Ttest_pvalue	Coefficient_of_eigenassay	SVD_pCMs_only3CT	NoPrepr	SVD	7406	RCT_no3-Tx12_T400	N	Kept components	RCT
Drug	T400_RCT	RCT_no3	Cell_line.Tx12_T400	Plate.99	ULK3	0.6	0.244046993508231	pearson	1	Ttest_pvalue	Coefficient_of_eigenassay	SVD_pCMs_only3CT	NoPrepr	SVD	5532	RCT_no3-Tx12_T400	N	Kept components	RCT
Drug	T400_RCT	RCT_no3	Cell_line.Tx12_T400	Plate.99	ULK4	0.6	-0.134139568193917	pearson	1	Ttest_pvalue	Coefficient_of_eigenassay	SVD_pCMs_only3CT	NoPrepr	SVD	8707	RCT_no3-Tx12_T400	N	Kept components	RCT
Drug	T400_RCT	RCT_no3	Cell_line.Tx12_T400	Plate.99	UMAD1	0.6	0.119437667610716	pearson	1	Ttest_pvalue	Coefficient_of_eigenassay	SVD_pCMs_only3CT	NoPrepr	SVD	9249	RCT_no3-Tx12_T400	N	Kept components	RCT
Drug	T400_RCT	RCT_no3	Cell_line.Tx12_T400	Plate.99	UMPS	0.6	-0.106562950697153	pearson	1	Ttest_pvalue	Coefficient_of_eigenassay	SVD_pCMs_only3CT	NoPrepr	SVD	9744	RCT_no3-Tx12_T400	N	Kept components	RCT
Drug	T400_RCT	RCT_no3	Cell_line.Tx12_T400	Plate.99	UNC119	0.6	0.632082598554065	pearson	1	Ttest_pvalue	Coefficient_of_eigenassay	SVD_pCMs_only3CT	NoPrepr	SVD	1171	RCT_no3-Tx12_T400	N	Kept components	RCT
Drug	T400_RCT	RCT_no3	Cell_line.Tx12_T400	Plate.99	UNC119B	0.6	0.0820158375755437	pearson	1	Ttest_pvalue	Coefficient_of_eigenassay	SVD_pCMs_only3CT	NoPrepr	SVD	10792	RCT_no3-Tx12_T400	N	Kept components	RCT
Drug	T400_RCT	RCT_no3	Cell_line.Tx12_T400	Plate.99	UNC13A	0.6	0.149298616289364	pearson	1	Ttest_pvalue	Coefficient_of_eigenassay	SVD_pCMs_only3CT	NoPrepr	SVD	8199	RCT_no3-Tx12_T400	N	Kept components	RCT
Drug	T400_RCT	RCT_no3	Cell_line.Tx12_T400	Plate.99	UNC13B	0.6	0.133521873030353	pearson	1	Ttest_pvalue	Coefficient_of_eigenassay	SVD_pCMs_only3CT	NoPrepr	SVD	8724	RCT_no3-Tx12_T400	N	Kept components	RCT
Drug	T400_RCT	RCT_no3	Cell_line.Tx12_T400	Plate.99	UNC13C	0.6	-0.040628823669229	pearson	1	Ttest_pvalue	Coefficient_of_eigenassay	SVD_pCMs_only3CT	NoPrepr	SVD	12793	RCT_no3-Tx12_T400	N	Kept components	RCT
Drug	T400_RCT	RCT_no3	Cell_line.Tx12_T400	Plate.99	UNC13D	0.6	0.015474173618284	pearson	1	Ttest_pvalue	Coefficient_of_eigenassay	SVD_pCMs_only3CT	NoPrepr	SVD	14217	RCT_no3-Tx12_T400	N	Kept components	RCT
Drug	T400_RCT	RCT_no3	Cell_line.Tx12_T400	Plate.99	UNC45A	0.6	0.504274809121505	pearson	1	Ttest_pvalue	Coefficient_of_eigenassay	SVD_pCMs_only3CT	NoPrepr	SVD	1924	RCT_no3-Tx12_T400	N	Kept components	RCT
Drug	T400_RCT	RCT_no3	Cell_line.Tx12_T400	Plate.99	UNC45B	0.6	-0.126265437375423	pearson	1	Ttest_pvalue	Coefficient_of_eigenassay	SVD_pCMs_only3CT	NoPrepr	SVD	8991	RCT_no3-Tx12_T400	N	Kept components	RCT
Drug	T400_RCT	RCT_no3	Cell_line.Tx12_T400	Plate.99	UNC50	0.6	0.360578666073943	pearson	1	Ttest_pvalue	Coefficient_of_eigenassay	SVD_pCMs_only3CT	NoPrepr	SVD	3398	RCT_no3-Tx12_T400	N	Kept components	RCT
Drug	T400_RCT	RCT_no3	Cell_line.Tx12_T400	Plate.99	UNC5A	0.6	-0.194636638080894	pearson	1	Ttest_pvalue	Coefficient_of_eigenassay	SVD_pCMs_only3CT	NoPrepr	SVD	6816	RCT_no3-Tx12_T400	N	Kept components	RCT
Drug	T400_RCT	RCT_no3	Cell_line.Tx12_T400	Plate.99	UNC5B	0.6	-0.171747042890915	pearson	1	Ttest_pvalue	Coefficient_of_eigenassay	SVD_pCMs_only3CT	NoPrepr	SVD	7471	RCT_no3-Tx12_T400	N	Kept components	RCT
Drug	T400_RCT	RCT_no3	Cell_line.Tx12_T400	Plate.99	UNC5C	0.6	0.115430491162811	pearson	1	Ttest_pvalue	Coefficient_of_eigenassay	SVD_pCMs_only3CT	NoPrepr	SVD	9393	RCT_no3-Tx12_T400	N	Kept components	RCT
Drug	T400_RCT	RCT_no3	Cell_line.Tx12_T400	Plate.99	UNC5CL	0.6	-0.334993517599694	pearson	1	Ttest_pvalue	Coefficient_of_eigenassay	SVD_pCMs_only3CT	NoPrepr	SVD	3781	RCT_no3-Tx12_T400	N	Kept components	RCT
Drug	T400_RCT	RCT_no3	Cell_line.Tx12_T400	Plate.99	UNC5D	0.6	0.16782817444688	pearson	1	Ttest_pvalue	Coefficient_of_eigenassay	SVD_pCMs_only3CT	NoPrepr	SVD	7585	RCT_no3-Tx12_T400	N	Kept components	RCT
Drug	T400_RCT	RCT_no3	Cell_line.Tx12_T400	Plate.99	UNC80	0.6	-0.035531171262274	pearson	1	Ttest_pvalue	Coefficient_of_eigenassay	SVD_pCMs_only3CT	NoPrepr	SVD	13042	RCT_no3-Tx12_T400	N	Kept components	RCT
Drug	T400_RCT	RCT_no3	Cell_line.Tx12_T400	Plate.99	UNC93B1	0.6	0.0400463120824968	pearson	1	Ttest_pvalue	Coefficient_of_eigenassay	SVD_pCMs_only3CT	NoPrepr	SVD	12818	RCT_no3-Tx12_T400	N	Kept components	RCT
Drug	T400_RCT	RCT_no3	Cell_line.Tx12_T400	Plate.99	UNCX	0.6	0.0786909778659623	pearson	1	Ttest_pvalue	Coefficient_of_eigenassay	SVD_pCMs_only3CT	NoPrepr	SVD	10942	RCT_no3-Tx12_T400	N	Kept components	RCT
Drug	T400_RCT	RCT_no3	Cell_line.Tx12_T400	Plate.99	UNG	0.6	-0.217173180947833	pearson	1	Ttest_pvalue	Coefficient_of_eigenassay	SVD_pCMs_only3CT	NoPrepr	SVD	6214	RCT_no3-Tx12_T400	N	Kept components	RCT
Drug	T400_RCT	RCT_no3	Cell_line.Tx12_T400	Plate.99	UNK	0.6	0.227693576375371	pearson	1	Ttest_pvalue	Coefficient_of_eigenassay	SVD_pCMs_only3CT	NoPrepr	SVD	5936	RCT_no3-Tx12_T400	N	Kept components	RCT
Drug	T400_RCT	RCT_no3	Cell_line.Tx12_T400	Plate.99	UNKL	0.6	-0.15967178733522	pearson	1	Ttest_pvalue	Coefficient_of_eigenassay	SVD_pCMs_only3CT	NoPrepr	SVD	7861	RCT_no3-Tx12_T400	N	Kept components	RCT
Drug	T400_RCT	RCT_no3	Cell_line.Tx12_T400	Plate.99	UPB1	0.6	-0.127733294883099	pearson	1	Ttest_pvalue	Coefficient_of_eigenassay	SVD_pCMs_only3CT	NoPrepr	SVD	8941	RCT_no3-Tx12_T400	N	Kept components	RCT
Drug	T400_RCT	RCT_no3	Cell_line.Tx12_T400	Plate.99	UPF1	0.6	0.764686590686773	pearson	1	Ttest_pvalue	Coefficient_of_eigenassay	SVD_pCMs_only3CT	NoPrepr	SVD	729	RCT_no3-Tx12_T400	N	Kept components	RCT
Drug	T400_RCT	RCT_no3	Cell_line.Tx12_T400	Plate.99	UPF2	0.6	-0.0212609486510333	pearson	1	Ttest_pvalue	Coefficient_of_eigenassay	SVD_pCMs_only3CT	NoPrepr	SVD	13851	RCT_no3-Tx12_T400	N	Kept components	RCT
Drug	T400_RCT	RCT_no3	Cell_line.Tx12_T400	Plate.99	UPF3A	0.6	-0.167383817659848	pearson	1	Ttest_pvalue	Coefficient_of_eigenassay	SVD_pCMs_only3CT	NoPrepr	SVD	7603	RCT_no3-Tx12_T400	N	Kept components	RCT
Drug	T400_RCT	RCT_no3	Cell_line.Tx12_T400	Plate.99	UPF3B	0.6	-0.0888328829353151	pearson	1	Ttest_pvalue	Coefficient_of_eigenassay	SVD_pCMs_only3CT	NoPrepr	SVD	10476	RCT_no3-Tx12_T400	N	Kept components	RCT
Drug	T400_RCT	RCT_no3	Cell_line.Tx12_T400	Plate.99	UPK1B	0.6	0.539137118763607	pearson	1	Ttest_pvalue	Coefficient_of_eigenassay	SVD_pCMs_only3CT	NoPrepr	SVD	1676	RCT_no3-Tx12_T400	N	Kept components	RCT
Drug	T400_RCT	RCT_no3	Cell_line.Tx12_T400	Plate.99	UPK2	0.6	-0.0349639681503512	pearson	1	Ttest_pvalue	Coefficient_of_eigenassay	SVD_pCMs_only3CT	NoPrepr	SVD	13076	RCT_no3-Tx12_T400	N	Kept components	RCT
Drug	T400_RCT	RCT_no3	Cell_line.Tx12_T400	Plate.99	UPK3B	0.6	-0.249860347893902	pearson	1	Ttest_pvalue	Coefficient_of_eigenassay	SVD_pCMs_only3CT	NoPrepr	SVD	5396	RCT_no3-Tx12_T400	N	Kept components	RCT
Drug	T400_RCT	RCT_no3	Cell_line.Tx12_T400	Plate.99	UPP1	0.6	0.0398803783742761	pearson	1	Ttest_pvalue	Coefficient_of_eigenassay	SVD_pCMs_only3CT	NoPrepr	SVD	12826	RCT_no3-Tx12_T400	N	Kept components	RCT
Drug	T400_RCT	RCT_no3	Cell_line.Tx12_T400	Plate.99	UPP2	0.6	-0.084319000629269	pearson	1	Ttest_pvalue	Coefficient_of_eigenassay	SVD_pCMs_only3CT	NoPrepr	SVD	10690	RCT_no3-Tx12_T400	N	Kept components	RCT
Drug	T400_RCT	RCT_no3	Cell_line.Tx12_T400	Plate.99	UPRT	0.6	0.0132590086655249	pearson	1	Ttest_pvalue	Coefficient_of_eigenassay	SVD_pCMs_only3CT	NoPrepr	SVD	14352	RCT_no3-Tx12_T400	N	Kept components	RCT
Drug	T400_RCT	RCT_no3	Cell_line.Tx12_T400	Plate.99	UQCC1	0.6	0.643170659052807	pearson	1	Ttest_pvalue	Coefficient_of_eigenassay	SVD_pCMs_only3CT	NoPrepr	SVD	1127	RCT_no3-Tx12_T400	N	Kept components	RCT
Drug	T400_RCT	RCT_no3	Cell_line.Tx12_T400	Plate.99	UQCC2	0.6	0.24188880856119	pearson	1	Ttest_pvalue	Coefficient_of_eigenassay	SVD_pCMs_only3CT	NoPrepr	SVD	5575	RCT_no3-Tx12_T400	N	Kept components	RCT
Drug	T400_RCT	RCT_no3	Cell_line.Tx12_T400	Plate.99	UQCC3	0.6	0.924606957385322	pearson	1	Ttest_pvalue	Coefficient_of_eigenassay	SVD_pCMs_only3CT	NoPrepr	SVD	440	RCT_no3-Tx12_T400	N	Kept components	RCT
Drug	T400_RCT	RCT_no3	Cell_line.Tx12_T400	Plate.99	UQCR10	0.6	0.207148295648415	pearson	1	Ttest_pvalue	Coefficient_of_eigenassay	SVD_pCMs_only3CT	NoPrepr	SVD	6480	RCT_no3-Tx12_T400	N	Kept components	RCT
Drug	T400_RCT	RCT_no3	Cell_line.Tx12_T400	Plate.99	UQCR11	0.6	2.03488189789482	pearson	1	Ttest_pvalue	Coefficient_of_eigenassay	SVD_pCMs_only3CT	NoPrepr	SVD	36	RCT_no3-Tx12_T400	N	Kept components	RCT
Drug	T400_RCT	RCT_no3	Cell_line.Tx12_T400	Plate.99	UQCRB	0.6	-0.402802155536016	pearson	1	Ttest_pvalue	Coefficient_of_eigenassay	SVD_pCMs_only3CT	NoPrepr	SVD	2870	RCT_no3-Tx12_T400	N	Kept components	RCT
Drug	T400_RCT	RCT_no3	Cell_line.Tx12_T400	Plate.99	UQCRC1	0.6	0.693610507177261	pearson	1	Ttest_pvalue	Coefficient_of_eigenassay	SVD_pCMs_only3CT	NoPrepr	SVD	938	RCT_no3-Tx12_T400	N	Kept components	RCT
Drug	T400_RCT	RCT_no3	Cell_line.Tx12_T400	Plate.99	UQCRC2	0.6	0.0395009952074368	pearson	1	Ttest_pvalue	Coefficient_of_eigenassay	SVD_pCMs_only3CT	NoPrepr	SVD	12846	RCT_no3-Tx12_T400	N	Kept components	RCT
Drug	T400_RCT	RCT_no3	Cell_line.Tx12_T400	Plate.99	UQCRFS1	0.6	0.241364546637625	pearson	1	Ttest_pvalue	Coefficient_of_eigenassay	SVD_pCMs_only3CT	NoPrepr	SVD	5586	RCT_no3-Tx12_T400	N	Kept components	RCT
Drug	T400_RCT	RCT_no3	Cell_line.Tx12_T400	Plate.99	UQCRH	0.6	0.0998932437786899	pearson	1	Ttest_pvalue	Coefficient_of_eigenassay	SVD_pCMs_only3CT	NoPrepr	SVD	10021	RCT_no3-Tx12_T400	N	Kept components	RCT
Drug	T400_RCT	RCT_no3	Cell_line.Tx12_T400	Plate.99	UQCRHL	0.6	0.223478808920896	pearson	1	Ttest_pvalue	Coefficient_of_eigenassay	SVD_pCMs_only3CT	NoPrepr	SVD	6039	RCT_no3-Tx12_T400	N	Kept components	RCT
Drug	T400_RCT	RCT_no3	Cell_line.Tx12_T400	Plate.99	UQCRQ	0.6	0.735445146165715	pearson	1	Ttest_pvalue	Coefficient_of_eigenassay	SVD_pCMs_only3CT	NoPrepr	SVD	807	RCT_no3-Tx12_T400	N	Kept components	RCT
Drug	T400_RCT	RCT_no3	Cell_line.Tx12_T400	Plate.99	URB1	0.6	-0.0955552872999428	pearson	1	Ttest_pvalue	Coefficient_of_eigenassay	SVD_pCMs_only3CT	NoPrepr	SVD	10224	RCT_no3-Tx12_T400	N	Kept components	RCT
Drug	T400_RCT	RCT_no3	Cell_line.Tx12_T400	Plate.99	URB2	0.6	0.128000774070773	pearson	1	Ttest_pvalue	Coefficient_of_eigenassay	SVD_pCMs_only3CT	NoPrepr	SVD	8924	RCT_no3-Tx12_T400	N	Kept components	RCT
Drug	T400_RCT	RCT_no3	Cell_line.Tx12_T400	Plate.99	URGCP	0.6	-0.224878065438553	pearson	1	Ttest_pvalue	Coefficient_of_eigenassay	SVD_pCMs_only3CT	NoPrepr	SVD	6004	RCT_no3-Tx12_T400	N	Kept components	RCT
Drug	T400_RCT	RCT_no3	Cell_line.Tx12_T400	Plate.99	URI1	0.6	-0.152427987247802	pearson	1	Ttest_pvalue	Coefficient_of_eigenassay	SVD_pCMs_only3CT	NoPrepr	SVD	8101	RCT_no3-Tx12_T400	N	Kept components	RCT
Drug	T400_RCT	RCT_no3	Cell_line.Tx12_T400	Plate.99	URM1	0.6	0.360662010229043	pearson	1	Ttest_pvalue	Coefficient_of_eigenassay	SVD_pCMs_only3CT	NoPrepr	SVD	3395	RCT_no3-Tx12_T400	N	Kept components	RCT
Drug	T400_RCT	RCT_no3	Cell_line.Tx12_T400	Plate.99	UROD	0.6	0.498199473908764	pearson	1	Ttest_pvalue	Coefficient_of_eigenassay	SVD_pCMs_only3CT	NoPrepr	SVD	1971	RCT_no3-Tx12_T400	N	Kept components	RCT
Drug	T400_RCT	RCT_no3	Cell_line.Tx12_T400	Plate.99	UROS	0.6	-0.00385609314038963	pearson	1	Ttest_pvalue	Coefficient_of_eigenassay	SVD_pCMs_only3CT	NoPrepr	SVD	15020	RCT_no3-Tx12_T400	N	Kept components	RCT
Drug	T400_RCT	RCT_no3	Cell_line.Tx12_T400	Plate.99	USB1	0.6	0.242781472262262	pearson	1	Ttest_pvalue	Coefficient_of_eigenassay	SVD_pCMs_only3CT	NoPrepr	SVD	5560	RCT_no3-Tx12_T400	N	Kept components	RCT
Drug	T400_RCT	RCT_no3	Cell_line.Tx12_T400	Plate.99	USE1	0.6	-0.156259772184531	pearson	1	Ttest_pvalue	Coefficient_of_eigenassay	SVD_pCMs_only3CT	NoPrepr	SVD	7980	RCT_no3-Tx12_T400	N	Kept components	RCT
Drug	T400_RCT	RCT_no3	Cell_line.Tx12_T400	Plate.99	USF1	0.6	-0.253256848848062	pearson	1	Ttest_pvalue	Coefficient_of_eigenassay	SVD_pCMs_only3CT	NoPrepr	SVD	5319	RCT_no3-Tx12_T400	N	Kept components	RCT
Drug	T400_RCT	RCT_no3	Cell_line.Tx12_T400	Plate.99	USF2	0.6	-0.139255786319655	pearson	1	Ttest_pvalue	Coefficient_of_eigenassay	SVD_pCMs_only3CT	NoPrepr	SVD	8530	RCT_no3-Tx12_T400	N	Kept components	RCT
Drug	T400_RCT	RCT_no3	Cell_line.Tx12_T400	Plate.99	USF3	0.6	0.118175549956656	pearson	1	Ttest_pvalue	Coefficient_of_eigenassay	SVD_pCMs_only3CT	NoPrepr	SVD	9291	RCT_no3-Tx12_T400	N	Kept components	RCT
Drug	T400_RCT	RCT_no3	Cell_line.Tx12_T400	Plate.99	USH1C	0.6	0.535670386436025	pearson	1	Ttest_pvalue	Coefficient_of_eigenassay	SVD_pCMs_only3CT	NoPrepr	SVD	1700	RCT_no3-Tx12_T400	N	Kept components	RCT
Drug	T400_RCT	RCT_no3	Cell_line.Tx12_T400	Plate.99	USH2A	0.6	0.437242293535733	pearson	1	Ttest_pvalue	Coefficient_of_eigenassay	SVD_pCMs_only3CT	NoPrepr	SVD	2486	RCT_no3-Tx12_T400	N	Kept components	RCT
Drug	T400_RCT	RCT_no3	Cell_line.Tx12_T400	Plate.99	USO1	0.6	-0.133620397899852	pearson	1	Ttest_pvalue	Coefficient_of_eigenassay	SVD_pCMs_only3CT	NoPrepr	SVD	8721	RCT_no3-Tx12_T400	N	Kept components	RCT
Drug	T400_RCT	RCT_no3	Cell_line.Tx12_T400	Plate.99	USP1	0.6	-0.51863072190204	pearson	1	Ttest_pvalue	Coefficient_of_eigenassay	SVD_pCMs_only3CT	NoPrepr	SVD	1821	RCT_no3-Tx12_T400	N	Kept components	RCT
Drug	T400_RCT	RCT_no3	Cell_line.Tx12_T400	Plate.99	USP10	0.6	0.161301651878056	pearson	1	Ttest_pvalue	Coefficient_of_eigenassay	SVD_pCMs_only3CT	NoPrepr	SVD	7796	RCT_no3-Tx12_T400	N	Kept components	RCT
Drug	T400_RCT	RCT_no3	Cell_line.Tx12_T400	Plate.99	USP11	0.6	0.176763991237113	pearson	1	Ttest_pvalue	Coefficient_of_eigenassay	SVD_pCMs_only3CT	NoPrepr	SVD	7316	RCT_no3-Tx12_T400	N	Kept components	RCT
Drug	T400_RCT	RCT_no3	Cell_line.Tx12_T400	Plate.99	USP12	0.6	-0.0113948698628946	pearson	1	Ttest_pvalue	Coefficient_of_eigenassay	SVD_pCMs_only3CT	NoPrepr	SVD	14479	RCT_no3-Tx12_T400	N	Kept components	RCT
Drug	T400_RCT	RCT_no3	Cell_line.Tx12_T400	Plate.99	USP13	0.6	0.0756372136200155	pearson	1	Ttest_pvalue	Coefficient_of_eigenassay	SVD_pCMs_only3CT	NoPrepr	SVD	11077	RCT_no3-Tx12_T400	N	Kept components	RCT
Drug	T400_RCT	RCT_no3	Cell_line.Tx12_T400	Plate.99	USP14	0.6	-0.119217765042962	pearson	1	Ttest_pvalue	Coefficient_of_eigenassay	SVD_pCMs_only3CT	NoPrepr	SVD	9259	RCT_no3-Tx12_T400	N	Kept components	RCT
Drug	T400_RCT	RCT_no3	Cell_line.Tx12_T400	Plate.99	USP15	0.6	0.174217125698878	pearson	1	Ttest_pvalue	Coefficient_of_eigenassay	SVD_pCMs_only3CT	NoPrepr	SVD	7396	RCT_no3-Tx12_T400	N	Kept components	RCT
Drug	T400_RCT	RCT_no3	Cell_line.Tx12_T400	Plate.99	USP16	0.6	-0.417973214271834	pearson	1	Ttest_pvalue	Coefficient_of_eigenassay	SVD_pCMs_only3CT	NoPrepr	SVD	2696	RCT_no3-Tx12_T400	N	Kept components	RCT
Drug	T400_RCT	RCT_no3	Cell_line.Tx12_T400	Plate.99	USP18	0.6	0.227420813595097	pearson	1	Ttest_pvalue	Coefficient_of_eigenassay	SVD_pCMs_only3CT	NoPrepr	SVD	5946	RCT_no3-Tx12_T400	N	Kept components	RCT
Drug	T400_RCT	RCT_no3	Cell_line.Tx12_T400	Plate.99	USP19	0.6	0.6547176862256	pearson	1	Ttest_pvalue	Coefficient_of_eigenassay	SVD_pCMs_only3CT	NoPrepr	SVD	1087	RCT_no3-Tx12_T400	N	Kept components	RCT
Drug	T400_RCT	RCT_no3	Cell_line.Tx12_T400	Plate.99	USP2	0.6	-0.039483990556366	pearson	1	Ttest_pvalue	Coefficient_of_eigenassay	SVD_pCMs_only3CT	NoPrepr	SVD	12847	RCT_no3-Tx12_T400	N	Kept components	RCT
Drug	T400_RCT	RCT_no3	Cell_line.Tx12_T400	Plate.99	USP20	0.6	-0.29692630357143	pearson	1	Ttest_pvalue	Coefficient_of_eigenassay	SVD_pCMs_only3CT	NoPrepr	SVD	4439	RCT_no3-Tx12_T400	N	Kept components	RCT
Drug	T400_RCT	RCT_no3	Cell_line.Tx12_T400	Plate.99	USP21	0.6	0.0941153931574573	pearson	1	Ttest_pvalue	Coefficient_of_eigenassay	SVD_pCMs_only3CT	NoPrepr	SVD	10289	RCT_no3-Tx12_T400	N	Kept components	RCT
Drug	T400_RCT	RCT_no3	Cell_line.Tx12_T400	Plate.99	USP22	0.6	0.22956517051226	pearson	1	Ttest_pvalue	Coefficient_of_eigenassay	SVD_pCMs_only3CT	NoPrepr	SVD	5893	RCT_no3-Tx12_T400	N	Kept components	RCT
Drug	T400_RCT	RCT_no3	Cell_line.Tx12_T400	Plate.99	USP24	0.6	0.123296722230877	pearson	1	Ttest_pvalue	Coefficient_of_eigenassay	SVD_pCMs_only3CT	NoPrepr	SVD	9096	RCT_no3-Tx12_T400	N	Kept components	RCT
Drug	T400_RCT	RCT_no3	Cell_line.Tx12_T400	Plate.99	USP25	0.6	-0.434060131178233	pearson	1	Ttest_pvalue	Coefficient_of_eigenassay	SVD_pCMs_only3CT	NoPrepr	SVD	2513	RCT_no3-Tx12_T400	N	Kept components	RCT
Drug	T400_RCT	RCT_no3	Cell_line.Tx12_T400	Plate.99	USP27X	0.6	0.0568963892716902	pearson	1	Ttest_pvalue	Coefficient_of_eigenassay	SVD_pCMs_only3CT	NoPrepr	SVD	11960	RCT_no3-Tx12_T400	N	Kept components	RCT
Drug	T400_RCT	RCT_no3	Cell_line.Tx12_T400	Plate.99	USP28	0.6	-0.137287422904563	pearson	1	Ttest_pvalue	Coefficient_of_eigenassay	SVD_pCMs_only3CT	NoPrepr	SVD	8607	RCT_no3-Tx12_T400	N	Kept components	RCT
Drug	T400_RCT	RCT_no3	Cell_line.Tx12_T400	Plate.99	USP3	0.6	0.110919594766664	pearson	1	Ttest_pvalue	Coefficient_of_eigenassay	SVD_pCMs_only3CT	NoPrepr	SVD	9580	RCT_no3-Tx12_T400	N	Kept components	RCT
Drug	T400_RCT	RCT_no3	Cell_line.Tx12_T400	Plate.99	USP30	0.6	-0.137877098459569	pearson	1	Ttest_pvalue	Coefficient_of_eigenassay	SVD_pCMs_only3CT	NoPrepr	SVD	8584	RCT_no3-Tx12_T400	N	Kept components	RCT
Drug	T400_RCT	RCT_no3	Cell_line.Tx12_T400	Plate.99	USP31	0.6	-0.115705936826696	pearson	1	Ttest_pvalue	Coefficient_of_eigenassay	SVD_pCMs_only3CT	NoPrepr	SVD	9378	RCT_no3-Tx12_T400	N	Kept components	RCT
Drug	T400_RCT	RCT_no3	Cell_line.Tx12_T400	Plate.99	USP32	0.6	-0.0237786379150375	pearson	1	Ttest_pvalue	Coefficient_of_eigenassay	SVD_pCMs_only3CT	NoPrepr	SVD	13697	RCT_no3-Tx12_T400	N	Kept components	RCT
Drug	T400_RCT	RCT_no3	Cell_line.Tx12_T400	Plate.99	USP33	0.6	-0.364507714888689	pearson	1	Ttest_pvalue	Coefficient_of_eigenassay	SVD_pCMs_only3CT	NoPrepr	SVD	3317	RCT_no3-Tx12_T400	N	Kept components	RCT
Drug	T400_RCT	RCT_no3	Cell_line.Tx12_T400	Plate.99	USP34	0.6	0.0973338414911068	pearson	1	Ttest_pvalue	Coefficient_of_eigenassay	SVD_pCMs_only3CT	NoPrepr	SVD	10145	RCT_no3-Tx12_T400	N	Kept components	RCT
Drug	T400_RCT	RCT_no3	Cell_line.Tx12_T400	Plate.99	USP35	0.6	0.186519553404749	pearson	1	Ttest_pvalue	Coefficient_of_eigenassay	SVD_pCMs_only3CT	NoPrepr	SVD	7037	RCT_no3-Tx12_T400	N	Kept components	RCT
Drug	T400_RCT	RCT_no3	Cell_line.Tx12_T400	Plate.99	USP36	0.6	0.338052312517174	pearson	1	Ttest_pvalue	Coefficient_of_eigenassay	SVD_pCMs_only3CT	NoPrepr	SVD	3745	RCT_no3-Tx12_T400	N	Kept components	RCT
Drug	T400_RCT	RCT_no3	Cell_line.Tx12_T400	Plate.99	USP37	0.6	-0.273992584397309	pearson	1	Ttest_pvalue	Coefficient_of_eigenassay	SVD_pCMs_only3CT	NoPrepr	SVD	4870	RCT_no3-Tx12_T400	N	Kept components	RCT
Drug	T400_RCT	RCT_no3	Cell_line.Tx12_T400	Plate.99	USP38	0.6	-0.0415433711814293	pearson	1	Ttest_pvalue	Coefficient_of_eigenassay	SVD_pCMs_only3CT	NoPrepr	SVD	12745	RCT_no3-Tx12_T400	N	Kept components	RCT
Drug	T400_RCT	RCT_no3	Cell_line.Tx12_T400	Plate.99	USP39	0.6	-0.119502815248063	pearson	1	Ttest_pvalue	Coefficient_of_eigenassay	SVD_pCMs_only3CT	NoPrepr	SVD	9247	RCT_no3-Tx12_T400	N	Kept components	RCT
Drug	T400_RCT	RCT_no3	Cell_line.Tx12_T400	Plate.99	USP4	0.6	-0.0027995396239868	pearson	1	Ttest_pvalue	Coefficient_of_eigenassay	SVD_pCMs_only3CT	NoPrepr	SVD	15113	RCT_no3-Tx12_T400	N	Kept components	RCT
Drug	T400_RCT	RCT_no3	Cell_line.Tx12_T400	Plate.99	USP40	0.6	0.0483670424620604	pearson	1	Ttest_pvalue	Coefficient_of_eigenassay	SVD_pCMs_only3CT	NoPrepr	SVD	12392	RCT_no3-Tx12_T400	N	Kept components	RCT
Drug	T400_RCT	RCT_no3	Cell_line.Tx12_T400	Plate.99	USP42	0.6	0.0332168903133202	pearson	1	Ttest_pvalue	Coefficient_of_eigenassay	SVD_pCMs_only3CT	NoPrepr	SVD	13165	RCT_no3-Tx12_T400	N	Kept components	RCT
Drug	T400_RCT	RCT_no3	Cell_line.Tx12_T400	Plate.99	USP43	0.6	-0.656837211828932	pearson	1	Ttest_pvalue	Coefficient_of_eigenassay	SVD_pCMs_only3CT	NoPrepr	SVD	1078	RCT_no3-Tx12_T400	N	Kept components	RCT
Drug	T400_RCT	RCT_no3	Cell_line.Tx12_T400	Plate.99	USP44	0.6	-0.152091045470759	pearson	1	Ttest_pvalue	Coefficient_of_eigenassay	SVD_pCMs_only3CT	NoPrepr	SVD	8108	RCT_no3-Tx12_T400	N	Kept components	RCT
Drug	T400_RCT	RCT_no3	Cell_line.Tx12_T400	Plate.99	USP45	0.6	-0.145005064300444	pearson	1	Ttest_pvalue	Coefficient_of_eigenassay	SVD_pCMs_only3CT	NoPrepr	SVD	8334	RCT_no3-Tx12_T400	N	Kept components	RCT
Drug	T400_RCT	RCT_no3	Cell_line.Tx12_T400	Plate.99	USP46	0.6	-0.13869746857132	pearson	1	Ttest_pvalue	Coefficient_of_eigenassay	SVD_pCMs_only3CT	NoPrepr	SVD	8553	RCT_no3-Tx12_T400	N	Kept components	RCT
Drug	T400_RCT	RCT_no3	Cell_line.Tx12_T400	Plate.99	USP47	0.6	-0.00715704692390533	pearson	1	Ttest_pvalue	Coefficient_of_eigenassay	SVD_pCMs_only3CT	NoPrepr	SVD	14778	RCT_no3-Tx12_T400	N	Kept components	RCT
Drug	T400_RCT	RCT_no3	Cell_line.Tx12_T400	Plate.99	USP48	0.6	0.0448516100123431	pearson	1	Ttest_pvalue	Coefficient_of_eigenassay	SVD_pCMs_only3CT	NoPrepr	SVD	12568	RCT_no3-Tx12_T400	N	Kept components	RCT
Drug	T400_RCT	RCT_no3	Cell_line.Tx12_T400	Plate.99	USP49	0.6	-0.156169052964665	pearson	1	Ttest_pvalue	Coefficient_of_eigenassay	SVD_pCMs_only3CT	NoPrepr	SVD	7982	RCT_no3-Tx12_T400	N	Kept components	RCT
Drug	T400_RCT	RCT_no3	Cell_line.Tx12_T400	Plate.99	USP5	0.6	0.491947702891904	pearson	1	Ttest_pvalue	Coefficient_of_eigenassay	SVD_pCMs_only3CT	NoPrepr	SVD	2016	RCT_no3-Tx12_T400	N	Kept components	RCT
Drug	T400_RCT	RCT_no3	Cell_line.Tx12_T400	Plate.99	USP51	0.6	-0.514246250957544	pearson	1	Ttest_pvalue	Coefficient_of_eigenassay	SVD_pCMs_only3CT	NoPrepr	SVD	1852	RCT_no3-Tx12_T400	N	Kept components	RCT
Drug	T400_RCT	RCT_no3	Cell_line.Tx12_T400	Plate.99	USP53	0.6	0.239630788438008	pearson	1	Ttest_pvalue	Coefficient_of_eigenassay	SVD_pCMs_only3CT	NoPrepr	SVD	5635	RCT_no3-Tx12_T400	N	Kept components	RCT
Drug	T400_RCT	RCT_no3	Cell_line.Tx12_T400	Plate.99	USP54	0.6	0.305049231507268	pearson	1	Ttest_pvalue	Coefficient_of_eigenassay	SVD_pCMs_only3CT	NoPrepr	SVD	4289	RCT_no3-Tx12_T400	N	Kept components	RCT
Drug	T400_RCT	RCT_no3	Cell_line.Tx12_T400	Plate.99	USP6	0.6	-0.0842598743359724	pearson	1	Ttest_pvalue	Coefficient_of_eigenassay	SVD_pCMs_only3CT	NoPrepr	SVD	10693	RCT_no3-Tx12_T400	N	Kept components	RCT
Drug	T400_RCT	RCT_no3	Cell_line.Tx12_T400	Plate.99	USP6NL	0.6	0.243587224551733	pearson	1	Ttest_pvalue	Coefficient_of_eigenassay	SVD_pCMs_only3CT	NoPrepr	SVD	5544	RCT_no3-Tx12_T400	N	Kept components	RCT
Drug	T400_RCT	RCT_no3	Cell_line.Tx12_T400	Plate.99	USP7	0.6	0.192999292837758	pearson	1	Ttest_pvalue	Coefficient_of_eigenassay	SVD_pCMs_only3CT	NoPrepr	SVD	6861	RCT_no3-Tx12_T400	N	Kept components	RCT
Drug	T400_RCT	RCT_no3	Cell_line.Tx12_T400	Plate.99	USP8	0.6	0.403610617388236	pearson	1	Ttest_pvalue	Coefficient_of_eigenassay	SVD_pCMs_only3CT	NoPrepr	SVD	2856	RCT_no3-Tx12_T400	N	Kept components	RCT
Drug	T400_RCT	RCT_no3	Cell_line.Tx12_T400	Plate.99	USP9X	0.6	0.185037012963969	pearson	1	Ttest_pvalue	Coefficient_of_eigenassay	SVD_pCMs_only3CT	NoPrepr	SVD	7079	RCT_no3-Tx12_T400	N	Kept components	RCT
Drug	T400_RCT	RCT_no3	Cell_line.Tx12_T400	Plate.99	USP9Y	0.6	-0.0879381440032647	pearson	1	Ttest_pvalue	Coefficient_of_eigenassay	SVD_pCMs_only3CT	NoPrepr	SVD	10513	RCT_no3-Tx12_T400	N	Kept components	RCT
Drug	T400_RCT	RCT_no3	Cell_line.Tx12_T400	Plate.99	USPL1	0.6	0.0520392025329093	pearson	1	Ttest_pvalue	Coefficient_of_eigenassay	SVD_pCMs_only3CT	NoPrepr	SVD	12215	RCT_no3-Tx12_T400	N	Kept components	RCT
Drug	T400_RCT	RCT_no3	Cell_line.Tx12_T400	Plate.99	UST	0.6	0.310332136137915	pearson	1	Ttest_pvalue	Coefficient_of_eigenassay	SVD_pCMs_only3CT	NoPrepr	SVD	4185	RCT_no3-Tx12_T400	N	Kept components	RCT
Drug	T400_RCT	RCT_no3	Cell_line.Tx12_T400	Plate.99	UTP11	0.6	-0.0154093416193491	pearson	1	Ttest_pvalue	Coefficient_of_eigenassay	SVD_pCMs_only3CT	NoPrepr	SVD	14221	RCT_no3-Tx12_T400	N	Kept components	RCT
Drug	T400_RCT	RCT_no3	Cell_line.Tx12_T400	Plate.99	UTP14A	0.6	-0.175969784579557	pearson	1	Ttest_pvalue	Coefficient_of_eigenassay	SVD_pCMs_only3CT	NoPrepr	SVD	7336	RCT_no3-Tx12_T400	N	Kept components	RCT
Drug	T400_RCT	RCT_no3	Cell_line.Tx12_T400	Plate.99	UTP14C	0.6	0.683772182153338	pearson	1	Ttest_pvalue	Coefficient_of_eigenassay	SVD_pCMs_only3CT	NoPrepr	SVD	978	RCT_no3-Tx12_T400	N	Kept components	RCT
Drug	T400_RCT	RCT_no3	Cell_line.Tx12_T400	Plate.99	UTP15	0.6	-0.296422487855707	pearson	1	Ttest_pvalue	Coefficient_of_eigenassay	SVD_pCMs_only3CT	NoPrepr	SVD	4447	RCT_no3-Tx12_T400	N	Kept components	RCT
Drug	T400_RCT	RCT_no3	Cell_line.Tx12_T400	Plate.99	UTP18	0.6	-0.593733243750589	pearson	1	Ttest_pvalue	Coefficient_of_eigenassay	SVD_pCMs_only3CT	NoPrepr	SVD	1370	RCT_no3-Tx12_T400	N	Kept components	RCT
Drug	T400_RCT	RCT_no3	Cell_line.Tx12_T400	Plate.99	UTP20	0.6	0.129495637603058	pearson	1	Ttest_pvalue	Coefficient_of_eigenassay	SVD_pCMs_only3CT	NoPrepr	SVD	8867	RCT_no3-Tx12_T400	N	Kept components	RCT
Drug	T400_RCT	RCT_no3	Cell_line.Tx12_T400	Plate.99	UTP23	0.6	0.0505429077423148	pearson	1	Ttest_pvalue	Coefficient_of_eigenassay	SVD_pCMs_only3CT	NoPrepr	SVD	12283	RCT_no3-Tx12_T400	N	Kept components	RCT
Drug	T400_RCT	RCT_no3	Cell_line.Tx12_T400	Plate.99	UTP25	0.6	0.0438964391752506	pearson	1	Ttest_pvalue	Coefficient_of_eigenassay	SVD_pCMs_only3CT	NoPrepr	SVD	12618	RCT_no3-Tx12_T400	N	Kept components	RCT
Drug	T400_RCT	RCT_no3	Cell_line.Tx12_T400	Plate.99	UTP3	0.6	0.0307304915461776	pearson	1	Ttest_pvalue	Coefficient_of_eigenassay	SVD_pCMs_only3CT	NoPrepr	SVD	13294	RCT_no3-Tx12_T400	N	Kept components	RCT
Drug	T400_RCT	RCT_no3	Cell_line.Tx12_T400	Plate.99	UTP4	0.6	0.0564689134674262	pearson	1	Ttest_pvalue	Coefficient_of_eigenassay	SVD_pCMs_only3CT	NoPrepr	SVD	11986	RCT_no3-Tx12_T400	N	Kept components	RCT
Drug	T400_RCT	RCT_no3	Cell_line.Tx12_T400	Plate.99	UTP6	0.6	0.190072034197588	pearson	1	Ttest_pvalue	Coefficient_of_eigenassay	SVD_pCMs_only3CT	NoPrepr	SVD	6936	RCT_no3-Tx12_T400	N	Kept components	RCT
Drug	T400_RCT	RCT_no3	Cell_line.Tx12_T400	Plate.99	UTRN	0.6	0.263488947357106	pearson	1	Ttest_pvalue	Coefficient_of_eigenassay	SVD_pCMs_only3CT	NoPrepr	SVD	5081	RCT_no3-Tx12_T400	N	Kept components	RCT
Drug	T400_RCT	RCT_no3	Cell_line.Tx12_T400	Plate.99	UTS2B	0.6	0.0267233318473578	pearson	1	Ttest_pvalue	Coefficient_of_eigenassay	SVD_pCMs_only3CT	NoPrepr	SVD	13527	RCT_no3-Tx12_T400	N	Kept components	RCT
Drug	T400_RCT	RCT_no3	Cell_line.Tx12_T400	Plate.99	UTS2R	0.6	0.00568903204711655	pearson	1	Ttest_pvalue	Coefficient_of_eigenassay	SVD_pCMs_only3CT	NoPrepr	SVD	14879	RCT_no3-Tx12_T400	N	Kept components	RCT
Drug	T400_RCT	RCT_no3	Cell_line.Tx12_T400	Plate.99	UTY	0.6	0.97864448940102	pearson	1	Ttest_pvalue	Coefficient_of_eigenassay	SVD_pCMs_only3CT	NoPrepr	SVD	369	RCT_no3-Tx12_T400	N	Kept components	RCT
Drug	T400_RCT	RCT_no3	Cell_line.Tx12_T400	Plate.99	UVRAG	0.6	0.34273415311669	pearson	1	Ttest_pvalue	Coefficient_of_eigenassay	SVD_pCMs_only3CT	NoPrepr	SVD	3655	RCT_no3-Tx12_T400	N	Kept components	RCT
Drug	T400_RCT	RCT_no3	Cell_line.Tx12_T400	Plate.99	UVSSA	0.6	0.0566693503736963	pearson	1	Ttest_pvalue	Coefficient_of_eigenassay	SVD_pCMs_only3CT	NoPrepr	SVD	11973	RCT_no3-Tx12_T400	N	Kept components	RCT
Drug	T400_RCT	RCT_no3	Cell_line.Tx12_T400	Plate.99	UXS1	0.6	0.292976501889075	pearson	1	Ttest_pvalue	Coefficient_of_eigenassay	SVD_pCMs_only3CT	NoPrepr	SVD	4503	RCT_no3-Tx12_T400	N	Kept components	RCT
Drug	T400_RCT	RCT_no3	Cell_line.Tx12_T400	Plate.99	UXT	0.6	0.347320261882904	pearson	1	Ttest_pvalue	Coefficient_of_eigenassay	SVD_pCMs_only3CT	NoPrepr	SVD	3594	RCT_no3-Tx12_T400	N	Kept components	RCT
Drug	T400_RCT	RCT_no3	Cell_line.Tx12_T400	Plate.99	VAC14	0.6	0.328365843523546	pearson	1	Ttest_pvalue	Coefficient_of_eigenassay	SVD_pCMs_only3CT	NoPrepr	SVD	3875	RCT_no3-Tx12_T400	N	Kept components	RCT
Drug	T400_RCT	RCT_no3	Cell_line.Tx12_T400	Plate.99	VAMP1	0.6	-0.0277094262742776	pearson	1	Ttest_pvalue	Coefficient_of_eigenassay	SVD_pCMs_only3CT	NoPrepr	SVD	13479	RCT_no3-Tx12_T400	N	Kept components	RCT
Drug	T400_RCT	RCT_no3	Cell_line.Tx12_T400	Plate.99	VAMP2	0.6	0.759945522448446	pearson	1	Ttest_pvalue	Coefficient_of_eigenassay	SVD_pCMs_only3CT	NoPrepr	SVD	743	RCT_no3-Tx12_T400	N	Kept components	RCT
Drug	T400_RCT	RCT_no3	Cell_line.Tx12_T400	Plate.99	VAMP3	0.6	0.087076743036713	pearson	1	Ttest_pvalue	Coefficient_of_eigenassay	SVD_pCMs_only3CT	NoPrepr	SVD	10555	RCT_no3-Tx12_T400	N	Kept components	RCT
Drug	T400_RCT	RCT_no3	Cell_line.Tx12_T400	Plate.99	VAMP4	0.6	-0.121534044387859	pearson	1	Ttest_pvalue	Coefficient_of_eigenassay	SVD_pCMs_only3CT	NoPrepr	SVD	9165	RCT_no3-Tx12_T400	N	Kept components	RCT
Drug	T400_RCT	RCT_no3	Cell_line.Tx12_T400	Plate.99	VAMP5	0.6	0.402400193866099	pearson	1	Ttest_pvalue	Coefficient_of_eigenassay	SVD_pCMs_only3CT	NoPrepr	SVD	2875	RCT_no3-Tx12_T400	N	Kept components	RCT
Drug	T400_RCT	RCT_no3	Cell_line.Tx12_T400	Plate.99	VAMP8	0.6	0.305459821972159	pearson	1	Ttest_pvalue	Coefficient_of_eigenassay	SVD_pCMs_only3CT	NoPrepr	SVD	4278	RCT_no3-Tx12_T400	N	Kept components	RCT
Drug	T400_RCT	RCT_no3	Cell_line.Tx12_T400	Plate.99	VANGL1	0.6	0.67194349426133	pearson	1	Ttest_pvalue	Coefficient_of_eigenassay	SVD_pCMs_only3CT	NoPrepr	SVD	1027	RCT_no3-Tx12_T400	N	Kept components	RCT
Drug	T400_RCT	RCT_no3	Cell_line.Tx12_T400	Plate.99	VANGL2	0.6	-0.075842045811531	pearson	1	Ttest_pvalue	Coefficient_of_eigenassay	SVD_pCMs_only3CT	NoPrepr	SVD	11069	RCT_no3-Tx12_T400	N	Kept components	RCT
Drug	T400_RCT	RCT_no3	Cell_line.Tx12_T400	Plate.99	VAPA	0.6	-0.604796319606128	pearson	1	Ttest_pvalue	Coefficient_of_eigenassay	SVD_pCMs_only3CT	NoPrepr	SVD	1300	RCT_no3-Tx12_T400	N	Kept components	RCT
Drug	T400_RCT	RCT_no3	Cell_line.Tx12_T400	Plate.99	VAPB	0.6	0.318103094103139	pearson	1	Ttest_pvalue	Coefficient_of_eigenassay	SVD_pCMs_only3CT	NoPrepr	SVD	4060	RCT_no3-Tx12_T400	N	Kept components	RCT
Drug	T400_RCT	RCT_no3	Cell_line.Tx12_T400	Plate.99	VASH1	0.6	0.436389665474693	pearson	1	Ttest_pvalue	Coefficient_of_eigenassay	SVD_pCMs_only3CT	NoPrepr	SVD	2496	RCT_no3-Tx12_T400	N	Kept components	RCT
Drug	T400_RCT	RCT_no3	Cell_line.Tx12_T400	Plate.99	VASH2	0.6	-0.221224275214483	pearson	1	Ttest_pvalue	Coefficient_of_eigenassay	SVD_pCMs_only3CT	NoPrepr	SVD	6098	RCT_no3-Tx12_T400	N	Kept components	RCT
Drug	T400_RCT	RCT_no3	Cell_line.Tx12_T400	Plate.99	VASP	0.6	0.151684170041353	pearson	1	Ttest_pvalue	Coefficient_of_eigenassay	SVD_pCMs_only3CT	NoPrepr	SVD	8126	RCT_no3-Tx12_T400	N	Kept components	RCT
Drug	T400_RCT	RCT_no3	Cell_line.Tx12_T400	Plate.99	VAT1	0.6	0.149846914453192	pearson	1	Ttest_pvalue	Coefficient_of_eigenassay	SVD_pCMs_only3CT	NoPrepr	SVD	8182	RCT_no3-Tx12_T400	N	Kept components	RCT
Drug	T400_RCT	RCT_no3	Cell_line.Tx12_T400	Plate.99	VAT1L	0.6	0.0592949406009365	pearson	1	Ttest_pvalue	Coefficient_of_eigenassay	SVD_pCMs_only3CT	NoPrepr	SVD	11851	RCT_no3-Tx12_T400	N	Kept components	RCT
Drug	T400_RCT	RCT_no3	Cell_line.Tx12_T400	Plate.99	VAV2	0.6	0.211514041360248	pearson	1	Ttest_pvalue	Coefficient_of_eigenassay	SVD_pCMs_only3CT	NoPrepr	SVD	6352	RCT_no3-Tx12_T400	N	Kept components	RCT
Drug	T400_RCT	RCT_no3	Cell_line.Tx12_T400	Plate.99	VAV3	0.6	0.104828236590413	pearson	1	Ttest_pvalue	Coefficient_of_eigenassay	SVD_pCMs_only3CT	NoPrepr	SVD	9812	RCT_no3-Tx12_T400	N	Kept components	RCT
Drug	T400_RCT	RCT_no3	Cell_line.Tx12_T400	Plate.99	VAX1	0.6	-0.0616133664076484	pearson	1	Ttest_pvalue	Coefficient_of_eigenassay	SVD_pCMs_only3CT	NoPrepr	SVD	11722	RCT_no3-Tx12_T400	N	Kept components	RCT
Drug	T400_RCT	RCT_no3	Cell_line.Tx12_T400	Plate.99	VAX2	0.6	-0.132645868135184	pearson	1	Ttest_pvalue	Coefficient_of_eigenassay	SVD_pCMs_only3CT	NoPrepr	SVD	8756	RCT_no3-Tx12_T400	N	Kept components	RCT
Drug	T400_RCT	RCT_no3	Cell_line.Tx12_T400	Plate.99	VBP1	0.6	-0.711983143118497	pearson	1	Ttest_pvalue	Coefficient_of_eigenassay	SVD_pCMs_only3CT	NoPrepr	SVD	877	RCT_no3-Tx12_T400	N	Kept components	RCT
Drug	T400_RCT	RCT_no3	Cell_line.Tx12_T400	Plate.99	VCAM1	0.6	-0.537329263326715	pearson	1	Ttest_pvalue	Coefficient_of_eigenassay	SVD_pCMs_only3CT	NoPrepr	SVD	1689	RCT_no3-Tx12_T400	N	Kept components	RCT
Drug	T400_RCT	RCT_no3	Cell_line.Tx12_T400	Plate.99	VCAN	0.6	0.16571120685812	pearson	1	Ttest_pvalue	Coefficient_of_eigenassay	SVD_pCMs_only3CT	NoPrepr	SVD	7661	RCT_no3-Tx12_T400	N	Kept components	RCT
Drug	T400_RCT	RCT_no3	Cell_line.Tx12_T400	Plate.99	VCL	0.6	0.142326547968202	pearson	1	Ttest_pvalue	Coefficient_of_eigenassay	SVD_pCMs_only3CT	NoPrepr	SVD	8425	RCT_no3-Tx12_T400	N	Kept components	RCT
Drug	T400_RCT	RCT_no3	Cell_line.Tx12_T400	Plate.99	VCP	0.6	0.142038613060764	pearson	1	Ttest_pvalue	Coefficient_of_eigenassay	SVD_pCMs_only3CT	NoPrepr	SVD	8438	RCT_no3-Tx12_T400	N	Kept components	RCT
Drug	T400_RCT	RCT_no3	Cell_line.Tx12_T400	Plate.99	VCPIP1	0.6	-0.0159107716835885	pearson	1	Ttest_pvalue	Coefficient_of_eigenassay	SVD_pCMs_only3CT	NoPrepr	SVD	14189	RCT_no3-Tx12_T400	N	Kept components	RCT
Drug	T400_RCT	RCT_no3	Cell_line.Tx12_T400	Plate.99	VCPKMT	0.6	-0.305698365240439	pearson	1	Ttest_pvalue	Coefficient_of_eigenassay	SVD_pCMs_only3CT	NoPrepr	SVD	4273	RCT_no3-Tx12_T400	N	Kept components	RCT
Drug	T400_RCT	RCT_no3	Cell_line.Tx12_T400	Plate.99	VDAC1	0.6	-0.0313202363554727	pearson	1	Ttest_pvalue	Coefficient_of_eigenassay	SVD_pCMs_only3CT	NoPrepr	SVD	13267	RCT_no3-Tx12_T400	N	Kept components	RCT
Drug	T400_RCT	RCT_no3	Cell_line.Tx12_T400	Plate.99	VDAC2	0.6	0.22783564343837	pearson	1	Ttest_pvalue	Coefficient_of_eigenassay	SVD_pCMs_only3CT	NoPrepr	SVD	5931	RCT_no3-Tx12_T400	N	Kept components	RCT
Drug	T400_RCT	RCT_no3	Cell_line.Tx12_T400	Plate.99	VDAC3	0.6	-0.102918264857344	pearson	1	Ttest_pvalue	Coefficient_of_eigenassay	SVD_pCMs_only3CT	NoPrepr	SVD	9894	RCT_no3-Tx12_T400	N	Kept components	RCT
Drug	T400_RCT	RCT_no3	Cell_line.Tx12_T400	Plate.99	VDR	0.6	0.109389424026713	pearson	1	Ttest_pvalue	Coefficient_of_eigenassay	SVD_pCMs_only3CT	NoPrepr	SVD	9642	RCT_no3-Tx12_T400	N	Kept components	RCT
Drug	T400_RCT	RCT_no3	Cell_line.Tx12_T400	Plate.99	VEGFA	0.6	-0.121366540860499	pearson	1	Ttest_pvalue	Coefficient_of_eigenassay	SVD_pCMs_only3CT	NoPrepr	SVD	9171	RCT_no3-Tx12_T400	N	Kept components	RCT
Drug	T400_RCT	RCT_no3	Cell_line.Tx12_T400	Plate.99	VEGFB	0.6	0.52032196358077	pearson	1	Ttest_pvalue	Coefficient_of_eigenassay	SVD_pCMs_only3CT	NoPrepr	SVD	1808	RCT_no3-Tx12_T400	N	Kept components	RCT
Drug	T400_RCT	RCT_no3	Cell_line.Tx12_T400	Plate.99	VEGFC	0.6	0.214089331801871	pearson	1	Ttest_pvalue	Coefficient_of_eigenassay	SVD_pCMs_only3CT	NoPrepr	SVD	6288	RCT_no3-Tx12_T400	N	Kept components	RCT
Drug	T400_RCT	RCT_no3	Cell_line.Tx12_T400	Plate.99	VEPH1	0.6	0.36346197851106	pearson	1	Ttest_pvalue	Coefficient_of_eigenassay	SVD_pCMs_only3CT	NoPrepr	SVD	3341	RCT_no3-Tx12_T400	N	Kept components	RCT
Drug	T400_RCT	RCT_no3	Cell_line.Tx12_T400	Plate.99	VEZF1	0.6	-0.152824931551416	pearson	1	Ttest_pvalue	Coefficient_of_eigenassay	SVD_pCMs_only3CT	NoPrepr	SVD	8085	RCT_no3-Tx12_T400	N	Kept components	RCT
Drug	T400_RCT	RCT_no3	Cell_line.Tx12_T400	Plate.99	VEZT	0.6	-0.140315129044123	pearson	1	Ttest_pvalue	Coefficient_of_eigenassay	SVD_pCMs_only3CT	NoPrepr	SVD	8492	RCT_no3-Tx12_T400	N	Kept components	RCT
Drug	T400_RCT	RCT_no3	Cell_line.Tx12_T400	Plate.99	VGF	0.6	0.068013567386351	pearson	1	Ttest_pvalue	Coefficient_of_eigenassay	SVD_pCMs_only3CT	NoPrepr	SVD	11410	RCT_no3-Tx12_T400	N	Kept components	RCT
Drug	T400_RCT	RCT_no3	Cell_line.Tx12_T400	Plate.99	VGLL2	0.6	-0.0127964177576774	pearson	1	Ttest_pvalue	Coefficient_of_eigenassay	SVD_pCMs_only3CT	NoPrepr	SVD	14388	RCT_no3-Tx12_T400	N	Kept components	RCT
Drug	T400_RCT	RCT_no3	Cell_line.Tx12_T400	Plate.99	VGLL3	0.6	-0.414082755019729	pearson	1	Ttest_pvalue	Coefficient_of_eigenassay	SVD_pCMs_only3CT	NoPrepr	SVD	2735	RCT_no3-Tx12_T400	N	Kept components	RCT
Drug	T400_RCT	RCT_no3	Cell_line.Tx12_T400	Plate.99	VGLL4	0.6	0.231146759312243	pearson	1	Ttest_pvalue	Coefficient_of_eigenassay	SVD_pCMs_only3CT	NoPrepr	SVD	5845	RCT_no3-Tx12_T400	N	Kept components	RCT
Drug	T400_RCT	RCT_no3	Cell_line.Tx12_T400	Plate.99	VHL	0.6	0.160031401189434	pearson	1	Ttest_pvalue	Coefficient_of_eigenassay	SVD_pCMs_only3CT	NoPrepr	SVD	7847	RCT_no3-Tx12_T400	N	Kept components	RCT
Drug	T400_RCT	RCT_no3	Cell_line.Tx12_T400	Plate.99	VILL	0.6	-0.0229590990663195	pearson	1	Ttest_pvalue	Coefficient_of_eigenassay	SVD_pCMs_only3CT	NoPrepr	SVD	13749	RCT_no3-Tx12_T400	N	Kept components	RCT
Drug	T400_RCT	RCT_no3	Cell_line.Tx12_T400	Plate.99	VIM	0.6	0.215253119224525	pearson	1	Ttest_pvalue	Coefficient_of_eigenassay	SVD_pCMs_only3CT	NoPrepr	SVD	6257	RCT_no3-Tx12_T400	N	Kept components	RCT
Drug	T400_RCT	RCT_no3	Cell_line.Tx12_T400	Plate.99	VIP	0.6	0.0209441015413459	pearson	1	Ttest_pvalue	Coefficient_of_eigenassay	SVD_pCMs_only3CT	NoPrepr	SVD	13870	RCT_no3-Tx12_T400	N	Kept components	RCT
Drug	T400_RCT	RCT_no3	Cell_line.Tx12_T400	Plate.99	VIPAS39	0.6	0.0160716806252764	pearson	1	Ttest_pvalue	Coefficient_of_eigenassay	SVD_pCMs_only3CT	NoPrepr	SVD	14172	RCT_no3-Tx12_T400	N	Kept components	RCT
Drug	T400_RCT	RCT_no3	Cell_line.Tx12_T400	Plate.99	VIPR1	0.6	0.307760826770691	pearson	1	Ttest_pvalue	Coefficient_of_eigenassay	SVD_pCMs_only3CT	NoPrepr	SVD	4230	RCT_no3-Tx12_T400	N	Kept components	RCT
Drug	T400_RCT	RCT_no3	Cell_line.Tx12_T400	Plate.99	VIPR2	0.6	0.556395755163747	pearson	1	Ttest_pvalue	Coefficient_of_eigenassay	SVD_pCMs_only3CT	NoPrepr	SVD	1567	RCT_no3-Tx12_T400	N	Kept components	RCT
Drug	T400_RCT	RCT_no3	Cell_line.Tx12_T400	Plate.99	VIRMA	0.6	0.0169196651903369	pearson	1	Ttest_pvalue	Coefficient_of_eigenassay	SVD_pCMs_only3CT	NoPrepr	SVD	14099	RCT_no3-Tx12_T400	N	Kept components	RCT
Drug	T400_RCT	RCT_no3	Cell_line.Tx12_T400	Plate.99	VIT	0.6	-0.0546197283726845	pearson	1	Ttest_pvalue	Coefficient_of_eigenassay	SVD_pCMs_only3CT	NoPrepr	SVD	12090	RCT_no3-Tx12_T400	N	Kept components	RCT
Drug	T400_RCT	RCT_no3	Cell_line.Tx12_T400	Plate.99	VKORC1	0.6	0.685574774852243	pearson	1	Ttest_pvalue	Coefficient_of_eigenassay	SVD_pCMs_only3CT	NoPrepr	SVD	971	RCT_no3-Tx12_T400	N	Kept components	RCT
Drug	T400_RCT	RCT_no3	Cell_line.Tx12_T400	Plate.99	VKORC1L1	0.6	-0.0492164459855548	pearson	1	Ttest_pvalue	Coefficient_of_eigenassay	SVD_pCMs_only3CT	NoPrepr	SVD	12354	RCT_no3-Tx12_T400	N	Kept components	RCT
Drug	T400_RCT	RCT_no3	Cell_line.Tx12_T400	Plate.99	VLDLR	0.6	0.0372945618233629	pearson	1	Ttest_pvalue	Coefficient_of_eigenassay	SVD_pCMs_only3CT	NoPrepr	SVD	12966	RCT_no3-Tx12_T400	N	Kept components	RCT
Drug	T400_RCT	RCT_no3	Cell_line.Tx12_T400	Plate.99	VMA21	0.6	-0.0452066941760384	pearson	1	Ttest_pvalue	Coefficient_of_eigenassay	SVD_pCMs_only3CT	NoPrepr	SVD	12556	RCT_no3-Tx12_T400	N	Kept components	RCT
Drug	T400_RCT	RCT_no3	Cell_line.Tx12_T400	Plate.99	VMAC	0.6	0.122009211519176	pearson	1	Ttest_pvalue	Coefficient_of_eigenassay	SVD_pCMs_only3CT	NoPrepr	SVD	9146	RCT_no3-Tx12_T400	N	Kept components	RCT
Drug	T400_RCT	RCT_no3	Cell_line.Tx12_T400	Plate.99	VMO1	0.6	0.233406028150847	pearson	1	Ttest_pvalue	Coefficient_of_eigenassay	SVD_pCMs_only3CT	NoPrepr	SVD	5780	RCT_no3-Tx12_T400	N	Kept components	RCT
Drug	T400_RCT	RCT_no3	Cell_line.Tx12_T400	Plate.99	VMP1	0.6	-0.00596816853758013	pearson	1	Ttest_pvalue	Coefficient_of_eigenassay	SVD_pCMs_only3CT	NoPrepr	SVD	14853	RCT_no3-Tx12_T400	N	Kept components	RCT
Drug	T400_RCT	RCT_no3	Cell_line.Tx12_T400	Plate.99	VN1R1	0.6	-0.934104093204122	pearson	1	Ttest_pvalue	Coefficient_of_eigenassay	SVD_pCMs_only3CT	NoPrepr	SVD	425	RCT_no3-Tx12_T400	N	Kept components	RCT
Drug	T400_RCT	RCT_no3	Cell_line.Tx12_T400	Plate.99	VOPP1	0.6	-0.204397756168359	pearson	1	Ttest_pvalue	Coefficient_of_eigenassay	SVD_pCMs_only3CT	NoPrepr	SVD	6554	RCT_no3-Tx12_T400	N	Kept components	RCT
Drug	T400_RCT	RCT_no3	Cell_line.Tx12_T400	Plate.99	VPREB3	0.6	0.25618331437036	pearson	1	Ttest_pvalue	Coefficient_of_eigenassay	SVD_pCMs_only3CT	NoPrepr	SVD	5253	RCT_no3-Tx12_T400	N	Kept components	RCT
Drug	T400_RCT	RCT_no3	Cell_line.Tx12_T400	Plate.99	VPS11	0.6	0.540921345455712	pearson	1	Ttest_pvalue	Coefficient_of_eigenassay	SVD_pCMs_only3CT	NoPrepr	SVD	1665	RCT_no3-Tx12_T400	N	Kept components	RCT
Drug	T400_RCT	RCT_no3	Cell_line.Tx12_T400	Plate.99	VPS13A	0.6	0.287923651142991	pearson	1	Ttest_pvalue	Coefficient_of_eigenassay	SVD_pCMs_only3CT	NoPrepr	SVD	4591	RCT_no3-Tx12_T400	N	Kept components	RCT
Drug	T400_RCT	RCT_no3	Cell_line.Tx12_T400	Plate.99	VPS13B	0.6	-0.06427747653958	pearson	1	Ttest_pvalue	Coefficient_of_eigenassay	SVD_pCMs_only3CT	NoPrepr	SVD	11578	RCT_no3-Tx12_T400	N	Kept components	RCT
Drug	T400_RCT	RCT_no3	Cell_line.Tx12_T400	Plate.99	VPS13C	0.6	-0.354057513805539	pearson	1	Ttest_pvalue	Coefficient_of_eigenassay	SVD_pCMs_only3CT	NoPrepr	SVD	3498	RCT_no3-Tx12_T400	N	Kept components	RCT
Drug	T400_RCT	RCT_no3	Cell_line.Tx12_T400	Plate.99	VPS13D	0.6	-0.0986470238667562	pearson	1	Ttest_pvalue	Coefficient_of_eigenassay	SVD_pCMs_only3CT	NoPrepr	SVD	10087	RCT_no3-Tx12_T400	N	Kept components	RCT
Drug	T400_RCT	RCT_no3	Cell_line.Tx12_T400	Plate.99	VPS16	0.6	0.593840123141065	pearson	1	Ttest_pvalue	Coefficient_of_eigenassay	SVD_pCMs_only3CT	NoPrepr	SVD	1369	RCT_no3-Tx12_T400	N	Kept components	RCT
Drug	T400_RCT	RCT_no3	Cell_line.Tx12_T400	Plate.99	VPS18	0.6	1.14615818318506	pearson	1	Ttest_pvalue	Coefficient_of_eigenassay	SVD_pCMs_only3CT	NoPrepr	SVD	226	RCT_no3-Tx12_T400	N	Kept components	RCT
Drug	T400_RCT	RCT_no3	Cell_line.Tx12_T400	Plate.99	VPS25	0.6	0.141553410862526	pearson	1	Ttest_pvalue	Coefficient_of_eigenassay	SVD_pCMs_only3CT	NoPrepr	SVD	8450	RCT_no3-Tx12_T400	N	Kept components	RCT
Drug	T400_RCT	RCT_no3	Cell_line.Tx12_T400	Plate.99	VPS26A	0.6	-0.162922940126625	pearson	1	Ttest_pvalue	Coefficient_of_eigenassay	SVD_pCMs_only3CT	NoPrepr	SVD	7756	RCT_no3-Tx12_T400	N	Kept components	RCT
Drug	T400_RCT	RCT_no3	Cell_line.Tx12_T400	Plate.99	VPS26B	0.6	-0.289485749559074	pearson	1	Ttest_pvalue	Coefficient_of_eigenassay	SVD_pCMs_only3CT	NoPrepr	SVD	4568	RCT_no3-Tx12_T400	N	Kept components	RCT
Drug	T400_RCT	RCT_no3	Cell_line.Tx12_T400	Plate.99	VPS26C	0.6	-0.0865911646419979	pearson	1	Ttest_pvalue	Coefficient_of_eigenassay	SVD_pCMs_only3CT	NoPrepr	SVD	10584	RCT_no3-Tx12_T400	N	Kept components	RCT
Drug	T400_RCT	RCT_no3	Cell_line.Tx12_T400	Plate.99	VPS28	0.6	1.01287468750392	pearson	1	Ttest_pvalue	Coefficient_of_eigenassay	SVD_pCMs_only3CT	NoPrepr	SVD	327	RCT_no3-Tx12_T400	N	Kept components	RCT
Drug	T400_RCT	RCT_no3	Cell_line.Tx12_T400	Plate.99	VPS29	0.6	-0.262013448923852	pearson	1	Ttest_pvalue	Coefficient_of_eigenassay	SVD_pCMs_only3CT	NoPrepr	SVD	5117	RCT_no3-Tx12_T400	N	Kept components	RCT
Drug	T400_RCT	RCT_no3	Cell_line.Tx12_T400	Plate.99	VPS33A	0.6	-0.174724645862537	pearson	1	Ttest_pvalue	Coefficient_of_eigenassay	SVD_pCMs_only3CT	NoPrepr	SVD	7377	RCT_no3-Tx12_T400	N	Kept components	RCT
Drug	T400_RCT	RCT_no3	Cell_line.Tx12_T400	Plate.99	VPS33B	0.6	0.20880127116001	pearson	1	Ttest_pvalue	Coefficient_of_eigenassay	SVD_pCMs_only3CT	NoPrepr	SVD	6436	RCT_no3-Tx12_T400	N	Kept components	RCT
Drug	T400_RCT	RCT_no3	Cell_line.Tx12_T400	Plate.99	VPS35	0.6	-0.0822805995951714	pearson	1	Ttest_pvalue	Coefficient_of_eigenassay	SVD_pCMs_only3CT	NoPrepr	SVD	10780	RCT_no3-Tx12_T400	N	Kept components	RCT
Drug	T400_RCT	RCT_no3	Cell_line.Tx12_T400	Plate.99	VPS35L	0.6	-0.00468473859661005	pearson	1	Ttest_pvalue	Coefficient_of_eigenassay	SVD_pCMs_only3CT	NoPrepr	SVD	14948	RCT_no3-Tx12_T400	N	Kept components	RCT
Drug	T400_RCT	RCT_no3	Cell_line.Tx12_T400	Plate.99	VPS36	0.6	-0.152536540660801	pearson	1	Ttest_pvalue	Coefficient_of_eigenassay	SVD_pCMs_only3CT	NoPrepr	SVD	8095	RCT_no3-Tx12_T400	N	Kept components	RCT
Drug	T400_RCT	RCT_no3	Cell_line.Tx12_T400	Plate.99	VPS37A	0.6	-0.346730831029709	pearson	1	Ttest_pvalue	Coefficient_of_eigenassay	SVD_pCMs_only3CT	NoPrepr	SVD	3603	RCT_no3-Tx12_T400	N	Kept components	RCT
Drug	T400_RCT	RCT_no3	Cell_line.Tx12_T400	Plate.99	VPS37B	0.6	0.600106410916334	pearson	1	Ttest_pvalue	Coefficient_of_eigenassay	SVD_pCMs_only3CT	NoPrepr	SVD	1329	RCT_no3-Tx12_T400	N	Kept components	RCT
Drug	T400_RCT	RCT_no3	Cell_line.Tx12_T400	Plate.99	VPS37C	0.6	0.89530587558251	pearson	1	Ttest_pvalue	Coefficient_of_eigenassay	SVD_pCMs_only3CT	NoPrepr	SVD	477	RCT_no3-Tx12_T400	N	Kept components	RCT
Drug	T400_RCT	RCT_no3	Cell_line.Tx12_T400	Plate.99	VPS37D	0.6	0.159597593210608	pearson	1	Ttest_pvalue	Coefficient_of_eigenassay	SVD_pCMs_only3CT	NoPrepr	SVD	7863	RCT_no3-Tx12_T400	N	Kept components	RCT
Drug	T400_RCT	RCT_no3	Cell_line.Tx12_T400	Plate.99	VPS39	0.6	0.299963246698056	pearson	1	Ttest_pvalue	Coefficient_of_eigenassay	SVD_pCMs_only3CT	NoPrepr	SVD	4381	RCT_no3-Tx12_T400	N	Kept components	RCT
Drug	T400_RCT	RCT_no3	Cell_line.Tx12_T400	Plate.99	VPS41	0.6	0.457885549068428	pearson	1	Ttest_pvalue	Coefficient_of_eigenassay	SVD_pCMs_only3CT	NoPrepr	SVD	2302	RCT_no3-Tx12_T400	N	Kept components	RCT
Drug	T400_RCT	RCT_no3	Cell_line.Tx12_T400	Plate.99	VPS45	0.6	0.123602369584536	pearson	1	Ttest_pvalue	Coefficient_of_eigenassay	SVD_pCMs_only3CT	NoPrepr	SVD	9089	RCT_no3-Tx12_T400	N	Kept components	RCT
Drug	T400_RCT	RCT_no3	Cell_line.Tx12_T400	Plate.99	VPS4A	0.6	0.303908930679623	pearson	1	Ttest_pvalue	Coefficient_of_eigenassay	SVD_pCMs_only3CT	NoPrepr	SVD	4312	RCT_no3-Tx12_T400	N	Kept components	RCT
Drug	T400_RCT	RCT_no3	Cell_line.Tx12_T400	Plate.99	VPS4B	0.6	-0.0693747992701696	pearson	1	Ttest_pvalue	Coefficient_of_eigenassay	SVD_pCMs_only3CT	NoPrepr	SVD	11345	RCT_no3-Tx12_T400	N	Kept components	RCT
Drug	T400_RCT	RCT_no3	Cell_line.Tx12_T400	Plate.99	VPS50	0.6	-0.0998038475265348	pearson	1	Ttest_pvalue	Coefficient_of_eigenassay	SVD_pCMs_only3CT	NoPrepr	SVD	10027	RCT_no3-Tx12_T400	N	Kept components	RCT
Drug	T400_RCT	RCT_no3	Cell_line.Tx12_T400	Plate.99	VPS51	0.6	0.460369268371732	pearson	1	Ttest_pvalue	Coefficient_of_eigenassay	SVD_pCMs_only3CT	NoPrepr	SVD	2294	RCT_no3-Tx12_T400	N	Kept components	RCT
Drug	T400_RCT	RCT_no3	Cell_line.Tx12_T400	Plate.99	VPS53	0.6	0.231226037413981	pearson	1	Ttest_pvalue	Coefficient_of_eigenassay	SVD_pCMs_only3CT	NoPrepr	SVD	5843	RCT_no3-Tx12_T400	N	Kept components	RCT
Drug	T400_RCT	RCT_no3	Cell_line.Tx12_T400	Plate.99	VPS54	0.6	-0.354328505057147	pearson	1	Ttest_pvalue	Coefficient_of_eigenassay	SVD_pCMs_only3CT	NoPrepr	SVD	3494	RCT_no3-Tx12_T400	N	Kept components	RCT
Drug	T400_RCT	RCT_no3	Cell_line.Tx12_T400	Plate.99	VPS72	0.6	-0.156078313016694	pearson	1	Ttest_pvalue	Coefficient_of_eigenassay	SVD_pCMs_only3CT	NoPrepr	SVD	7987	RCT_no3-Tx12_T400	N	Kept components	RCT
Drug	T400_RCT	RCT_no3	Cell_line.Tx12_T400	Plate.99	VPS8	0.6	-0.00535545517149554	pearson	1	Ttest_pvalue	Coefficient_of_eigenassay	SVD_pCMs_only3CT	NoPrepr	SVD	14901	RCT_no3-Tx12_T400	N	Kept components	RCT
Drug	T400_RCT	RCT_no3	Cell_line.Tx12_T400	Plate.99	VPS9D1	0.6	0.469631734988722	pearson	1	Ttest_pvalue	Coefficient_of_eigenassay	SVD_pCMs_only3CT	NoPrepr	SVD	2222	RCT_no3-Tx12_T400	N	Kept components	RCT
Drug	T400_RCT	RCT_no3	Cell_line.Tx12_T400	Plate.99	VRK1	0.6	-1.09563630032718	pearson	1	Ttest_pvalue	Coefficient_of_eigenassay	SVD_pCMs_only3CT	NoPrepr	SVD	256	RCT_no3-Tx12_T400	N	Kept components	RCT
Drug	T400_RCT	RCT_no3	Cell_line.Tx12_T400	Plate.99	VRK2	0.6	-0.15361960971946	pearson	1	Ttest_pvalue	Coefficient_of_eigenassay	SVD_pCMs_only3CT	NoPrepr	SVD	8059	RCT_no3-Tx12_T400	N	Kept components	RCT
Drug	T400_RCT	RCT_no3	Cell_line.Tx12_T400	Plate.99	VRK3	0.6	-0.0226068639297887	pearson	1	Ttest_pvalue	Coefficient_of_eigenassay	SVD_pCMs_only3CT	NoPrepr	SVD	13774	RCT_no3-Tx12_T400	N	Kept components	RCT
Drug	T400_RCT	RCT_no3	Cell_line.Tx12_T400	Plate.99	VSIG10	0.6	0.18845902504696	pearson	1	Ttest_pvalue	Coefficient_of_eigenassay	SVD_pCMs_only3CT	NoPrepr	SVD	6980	RCT_no3-Tx12_T400	N	Kept components	RCT
Drug	T400_RCT	RCT_no3	Cell_line.Tx12_T400	Plate.99	VSIG10L	0.6	-0.554860815098942	pearson	1	Ttest_pvalue	Coefficient_of_eigenassay	SVD_pCMs_only3CT	NoPrepr	SVD	1580	RCT_no3-Tx12_T400	N	Kept components	RCT
Drug	T400_RCT	RCT_no3	Cell_line.Tx12_T400	Plate.99	VSIG8	0.6	0.0812751877911695	pearson	1	Ttest_pvalue	Coefficient_of_eigenassay	SVD_pCMs_only3CT	NoPrepr	SVD	10826	RCT_no3-Tx12_T400	N	Kept components	RCT
Drug	T400_RCT	RCT_no3	Cell_line.Tx12_T400	Plate.99	VSIR	0.6	0.231622262867963	pearson	1	Ttest_pvalue	Coefficient_of_eigenassay	SVD_pCMs_only3CT	NoPrepr	SVD	5836	RCT_no3-Tx12_T400	N	Kept components	RCT
Drug	T400_RCT	RCT_no3	Cell_line.Tx12_T400	Plate.99	VSNL1	0.6	-0.0354455132602657	pearson	1	Ttest_pvalue	Coefficient_of_eigenassay	SVD_pCMs_only3CT	NoPrepr	SVD	13047	RCT_no3-Tx12_T400	N	Kept components	RCT
Drug	T400_RCT	RCT_no3	Cell_line.Tx12_T400	Plate.99	VSTM2A	0.6	-0.177814835316918	pearson	1	Ttest_pvalue	Coefficient_of_eigenassay	SVD_pCMs_only3CT	NoPrepr	SVD	7286	RCT_no3-Tx12_T400	N	Kept components	RCT
Drug	T400_RCT	RCT_no3	Cell_line.Tx12_T400	Plate.99	VSTM2L	0.6	-0.0414599410834423	pearson	1	Ttest_pvalue	Coefficient_of_eigenassay	SVD_pCMs_only3CT	NoPrepr	SVD	12746	RCT_no3-Tx12_T400	N	Kept components	RCT
Drug	T400_RCT	RCT_no3	Cell_line.Tx12_T400	Plate.99	VSTM4	0.6	0.0982655254422131	pearson	1	Ttest_pvalue	Coefficient_of_eigenassay	SVD_pCMs_only3CT	NoPrepr	SVD	10112	RCT_no3-Tx12_T400	N	Kept components	RCT
Drug	T400_RCT	RCT_no3	Cell_line.Tx12_T400	Plate.99	VSTM5	0.6	0.0380585126109178	pearson	1	Ttest_pvalue	Coefficient_of_eigenassay	SVD_pCMs_only3CT	NoPrepr	SVD	12929	RCT_no3-Tx12_T400	N	Kept components	RCT
Drug	T400_RCT	RCT_no3	Cell_line.Tx12_T400	Plate.99	VTA1	0.6	-0.112540646506081	pearson	1	Ttest_pvalue	Coefficient_of_eigenassay	SVD_pCMs_only3CT	NoPrepr	SVD	9525	RCT_no3-Tx12_T400	N	Kept components	RCT
Drug	T400_RCT	RCT_no3	Cell_line.Tx12_T400	Plate.99	VTI1A	0.6	-0.0459080221848644	pearson	1	Ttest_pvalue	Coefficient_of_eigenassay	SVD_pCMs_only3CT	NoPrepr	SVD	12518	RCT_no3-Tx12_T400	N	Kept components	RCT
Drug	T400_RCT	RCT_no3	Cell_line.Tx12_T400	Plate.99	VTI1B	0.6	0.15730851920694	pearson	1	Ttest_pvalue	Coefficient_of_eigenassay	SVD_pCMs_only3CT	NoPrepr	SVD	7948	RCT_no3-Tx12_T400	N	Kept components	RCT
Drug	T400_RCT	RCT_no3	Cell_line.Tx12_T400	Plate.99	VTN	0.6	0.139581434019493	pearson	1	Ttest_pvalue	Coefficient_of_eigenassay	SVD_pCMs_only3CT	NoPrepr	SVD	8520	RCT_no3-Tx12_T400	N	Kept components	RCT
Drug	T400_RCT	RCT_no3	Cell_line.Tx12_T400	Plate.99	VWA1	0.6	-0.054000588631184	pearson	1	Ttest_pvalue	Coefficient_of_eigenassay	SVD_pCMs_only3CT	NoPrepr	SVD	12124	RCT_no3-Tx12_T400	N	Kept components	RCT
Drug	T400_RCT	RCT_no3	Cell_line.Tx12_T400	Plate.99	VWA3A	0.6	-0.0126892163973756	pearson	1	Ttest_pvalue	Coefficient_of_eigenassay	SVD_pCMs_only3CT	NoPrepr	SVD	14401	RCT_no3-Tx12_T400	N	Kept components	RCT
Drug	T400_RCT	RCT_no3	Cell_line.Tx12_T400	Plate.99	VWA3B	0.6	-0.0757579354564131	pearson	1	Ttest_pvalue	Coefficient_of_eigenassay	SVD_pCMs_only3CT	NoPrepr	SVD	11071	RCT_no3-Tx12_T400	N	Kept components	RCT
Drug	T400_RCT	RCT_no3	Cell_line.Tx12_T400	Plate.99	VWA5A	0.6	-0.233436410326209	pearson	1	Ttest_pvalue	Coefficient_of_eigenassay	SVD_pCMs_only3CT	NoPrepr	SVD	5778	RCT_no3-Tx12_T400	N	Kept components	RCT
Drug	T400_RCT	RCT_no3	Cell_line.Tx12_T400	Plate.99	VWA5B1	0.6	-0.140389463708829	pearson	1	Ttest_pvalue	Coefficient_of_eigenassay	SVD_pCMs_only3CT	NoPrepr	SVD	8487	RCT_no3-Tx12_T400	N	Kept components	RCT
Drug	T400_RCT	RCT_no3	Cell_line.Tx12_T400	Plate.99	VWA5B2	0.6	-0.218856231368634	pearson	1	Ttest_pvalue	Coefficient_of_eigenassay	SVD_pCMs_only3CT	NoPrepr	SVD	6168	RCT_no3-Tx12_T400	N	Kept components	RCT
Drug	T400_RCT	RCT_no3	Cell_line.Tx12_T400	Plate.99	VWA8	0.6	-1.20096696466543	pearson	1	Ttest_pvalue	Coefficient_of_eigenassay	SVD_pCMs_only3CT	NoPrepr	SVD	203	RCT_no3-Tx12_T400	N	Kept components	RCT
Drug	T400_RCT	RCT_no3	Cell_line.Tx12_T400	Plate.99	VWC2	0.6	0.155232341580345	pearson	1	Ttest_pvalue	Coefficient_of_eigenassay	SVD_pCMs_only3CT	NoPrepr	SVD	8015	RCT_no3-Tx12_T400	N	Kept components	RCT
Drug	T400_RCT	RCT_no3	Cell_line.Tx12_T400	Plate.99	VWCE	0.6	-0.086075814072733	pearson	1	Ttest_pvalue	Coefficient_of_eigenassay	SVD_pCMs_only3CT	NoPrepr	SVD	10619	RCT_no3-Tx12_T400	N	Kept components	RCT
Drug	T400_RCT	RCT_no3	Cell_line.Tx12_T400	Plate.99	VWDE	0.6	0.51416457694236	pearson	1	Ttest_pvalue	Coefficient_of_eigenassay	SVD_pCMs_only3CT	NoPrepr	SVD	1853	RCT_no3-Tx12_T400	N	Kept components	RCT
Drug	T400_RCT	RCT_no3	Cell_line.Tx12_T400	Plate.99	VXN	0.6	-0.0378504196168935	pearson	1	Ttest_pvalue	Coefficient_of_eigenassay	SVD_pCMs_only3CT	NoPrepr	SVD	12945	RCT_no3-Tx12_T400	N	Kept components	RCT
Drug	T400_RCT	RCT_no3	Cell_line.Tx12_T400	Plate.99	WAC	0.6	0.0222249185881966	pearson	1	Ttest_pvalue	Coefficient_of_eigenassay	SVD_pCMs_only3CT	NoPrepr	SVD	13796	RCT_no3-Tx12_T400	N	Kept components	RCT
Drug	T400_RCT	RCT_no3	Cell_line.Tx12_T400	Plate.99	WAPL	0.6	0.280551231337375	pearson	1	Ttest_pvalue	Coefficient_of_eigenassay	SVD_pCMs_only3CT	NoPrepr	SVD	4731	RCT_no3-Tx12_T400	N	Kept components	RCT
Drug	T400_RCT	RCT_no3	Cell_line.Tx12_T400	Plate.99	WARS	0.6	0.0872550603949784	pearson	1	Ttest_pvalue	Coefficient_of_eigenassay	SVD_pCMs_only3CT	NoPrepr	SVD	10546	RCT_no3-Tx12_T400	N	Kept components	RCT
Drug	T400_RCT	RCT_no3	Cell_line.Tx12_T400	Plate.99	WARS2	0.6	-1.1990640343192	pearson	1	Ttest_pvalue	Coefficient_of_eigenassay	SVD_pCMs_only3CT	NoPrepr	SVD	204	RCT_no3-Tx12_T400	N	Kept components	RCT
Drug	T400_RCT	RCT_no3	Cell_line.Tx12_T400	Plate.99	WAS	0.6	0.0662056140968294	pearson	1	Ttest_pvalue	Coefficient_of_eigenassay	SVD_pCMs_only3CT	NoPrepr	SVD	11498	RCT_no3-Tx12_T400	N	Kept components	RCT
Drug	T400_RCT	RCT_no3	Cell_line.Tx12_T400	Plate.99	WASF1	0.6	-0.00379681201659801	pearson	1	Ttest_pvalue	Coefficient_of_eigenassay	SVD_pCMs_only3CT	NoPrepr	SVD	15025	RCT_no3-Tx12_T400	N	Kept components	RCT
Drug	T400_RCT	RCT_no3	Cell_line.Tx12_T400	Plate.99	WASF2	0.6	0.254827413904947	pearson	1	Ttest_pvalue	Coefficient_of_eigenassay	SVD_pCMs_only3CT	NoPrepr	SVD	5283	RCT_no3-Tx12_T400	N	Kept components	RCT
Drug	T400_RCT	RCT_no3	Cell_line.Tx12_T400	Plate.99	WASF3	0.6	0.53848656857688	pearson	1	Ttest_pvalue	Coefficient_of_eigenassay	SVD_pCMs_only3CT	NoPrepr	SVD	1681	RCT_no3-Tx12_T400	N	Kept components	RCT
Drug	T400_RCT	RCT_no3	Cell_line.Tx12_T400	Plate.99	WASHC1	0.6	0.408817493016794	pearson	1	Ttest_pvalue	Coefficient_of_eigenassay	SVD_pCMs_only3CT	NoPrepr	SVD	2801	RCT_no3-Tx12_T400	N	Kept components	RCT
Drug	T400_RCT	RCT_no3	Cell_line.Tx12_T400	Plate.99	WASHC2C	0.6	0.473026527459868	pearson	1	Ttest_pvalue	Coefficient_of_eigenassay	SVD_pCMs_only3CT	NoPrepr	SVD	2193	RCT_no3-Tx12_T400	N	Kept components	RCT
Drug	T400_RCT	RCT_no3	Cell_line.Tx12_T400	Plate.99	WASHC3	0.6	-0.0908285026362496	pearson	1	Ttest_pvalue	Coefficient_of_eigenassay	SVD_pCMs_only3CT	NoPrepr	SVD	10404	RCT_no3-Tx12_T400	N	Kept components	RCT
Drug	T400_RCT	RCT_no3	Cell_line.Tx12_T400	Plate.99	WASHC4	0.6	0.0544236107698759	pearson	1	Ttest_pvalue	Coefficient_of_eigenassay	SVD_pCMs_only3CT	NoPrepr	SVD	12105	RCT_no3-Tx12_T400	N	Kept components	RCT
Drug	T400_RCT	RCT_no3	Cell_line.Tx12_T400	Plate.99	WASHC5	0.6	0.252790553492388	pearson	1	Ttest_pvalue	Coefficient_of_eigenassay	SVD_pCMs_only3CT	NoPrepr	SVD	5329	RCT_no3-Tx12_T400	N	Kept components	RCT
Drug	T400_RCT	RCT_no3	Cell_line.Tx12_T400	Plate.99	WASL	0.6	0.182468732153393	pearson	1	Ttest_pvalue	Coefficient_of_eigenassay	SVD_pCMs_only3CT	NoPrepr	SVD	7147	RCT_no3-Tx12_T400	N	Kept components	RCT
Drug	T400_RCT	RCT_no3	Cell_line.Tx12_T400	Plate.99	WBP1	0.6	0.569031135624276	pearson	1	Ttest_pvalue	Coefficient_of_eigenassay	SVD_pCMs_only3CT	NoPrepr	SVD	1498	RCT_no3-Tx12_T400	N	Kept components	RCT
Drug	T400_RCT	RCT_no3	Cell_line.Tx12_T400	Plate.99	WBP11	0.6	0.270607997961719	pearson	1	Ttest_pvalue	Coefficient_of_eigenassay	SVD_pCMs_only3CT	NoPrepr	SVD	4935	RCT_no3-Tx12_T400	N	Kept components	RCT
Drug	T400_RCT	RCT_no3	Cell_line.Tx12_T400	Plate.99	WBP1L	0.6	0.178383808182646	pearson	1	Ttest_pvalue	Coefficient_of_eigenassay	SVD_pCMs_only3CT	NoPrepr	SVD	7269	RCT_no3-Tx12_T400	N	Kept components	RCT
Drug	T400_RCT	RCT_no3	Cell_line.Tx12_T400	Plate.99	WBP2	0.6	0.385094160365553	pearson	1	Ttest_pvalue	Coefficient_of_eigenassay	SVD_pCMs_only3CT	NoPrepr	SVD	3062	RCT_no3-Tx12_T400	N	Kept components	RCT
Drug	T400_RCT	RCT_no3	Cell_line.Tx12_T400	Plate.99	WBP4	0.6	-0.176326523274008	pearson	1	Ttest_pvalue	Coefficient_of_eigenassay	SVD_pCMs_only3CT	NoPrepr	SVD	7324	RCT_no3-Tx12_T400	N	Kept components	RCT
Drug	T400_RCT	RCT_no3	Cell_line.Tx12_T400	Plate.99	WDCP	0.6	-0.350813397632387	pearson	1	Ttest_pvalue	Coefficient_of_eigenassay	SVD_pCMs_only3CT	NoPrepr	SVD	3544	RCT_no3-Tx12_T400	N	Kept components	RCT
Drug	T400_RCT	RCT_no3	Cell_line.Tx12_T400	Plate.99	WDFY1	0.6	-0.33157976771383	pearson	1	Ttest_pvalue	Coefficient_of_eigenassay	SVD_pCMs_only3CT	NoPrepr	SVD	3833	RCT_no3-Tx12_T400	N	Kept components	RCT
Drug	T400_RCT	RCT_no3	Cell_line.Tx12_T400	Plate.99	WDFY2	0.6	-0.250791555643519	pearson	1	Ttest_pvalue	Coefficient_of_eigenassay	SVD_pCMs_only3CT	NoPrepr	SVD	5370	RCT_no3-Tx12_T400	N	Kept components	RCT
Drug	T400_RCT	RCT_no3	Cell_line.Tx12_T400	Plate.99	WDFY3	0.6	0.139560733784237	pearson	1	Ttest_pvalue	Coefficient_of_eigenassay	SVD_pCMs_only3CT	NoPrepr	SVD	8521	RCT_no3-Tx12_T400	N	Kept components	RCT
Drug	T400_RCT	RCT_no3	Cell_line.Tx12_T400	Plate.99	WDHD1	0.6	-0.332917547802552	pearson	1	Ttest_pvalue	Coefficient_of_eigenassay	SVD_pCMs_only3CT	NoPrepr	SVD	3817	RCT_no3-Tx12_T400	N	Kept components	RCT
Drug	T400_RCT	RCT_no3	Cell_line.Tx12_T400	Plate.99	WDPCP	0.6	0.276946646018313	pearson	1	Ttest_pvalue	Coefficient_of_eigenassay	SVD_pCMs_only3CT	NoPrepr	SVD	4798	RCT_no3-Tx12_T400	N	Kept components	RCT
Drug	T400_RCT	RCT_no3	Cell_line.Tx12_T400	Plate.99	WDR1	0.6	0.0968223574240702	pearson	1	Ttest_pvalue	Coefficient_of_eigenassay	SVD_pCMs_only3CT	NoPrepr	SVD	10161	RCT_no3-Tx12_T400	N	Kept components	RCT
Drug	T400_RCT	RCT_no3	Cell_line.Tx12_T400	Plate.99	WDR11	0.6	0.0832749282354345	pearson	1	Ttest_pvalue	Coefficient_of_eigenassay	SVD_pCMs_only3CT	NoPrepr	SVD	10730	RCT_no3-Tx12_T400	N	Kept components	RCT
Drug	T400_RCT	RCT_no3	Cell_line.Tx12_T400	Plate.99	WDR12	0.6	-0.362475527433879	pearson	1	Ttest_pvalue	Coefficient_of_eigenassay	SVD_pCMs_only3CT	NoPrepr	SVD	3358	RCT_no3-Tx12_T400	N	Kept components	RCT
Drug	T400_RCT	RCT_no3	Cell_line.Tx12_T400	Plate.99	WDR13	0.6	0.644380792806873	pearson	1	Ttest_pvalue	Coefficient_of_eigenassay	SVD_pCMs_only3CT	NoPrepr	SVD	1123	RCT_no3-Tx12_T400	N	Kept components	RCT
Drug	T400_RCT	RCT_no3	Cell_line.Tx12_T400	Plate.99	WDR17	0.6	-0.275325549501505	pearson	1	Ttest_pvalue	Coefficient_of_eigenassay	SVD_pCMs_only3CT	NoPrepr	SVD	4837	RCT_no3-Tx12_T400	N	Kept components	RCT
Drug	T400_RCT	RCT_no3	Cell_line.Tx12_T400	Plate.99	WDR18	0.6	0.523379356442417	pearson	1	Ttest_pvalue	Coefficient_of_eigenassay	SVD_pCMs_only3CT	NoPrepr	SVD	1791	RCT_no3-Tx12_T400	N	Kept components	RCT
Drug	T400_RCT	RCT_no3	Cell_line.Tx12_T400	Plate.99	WDR19	0.6	0.439261211764335	pearson	1	Ttest_pvalue	Coefficient_of_eigenassay	SVD_pCMs_only3CT	NoPrepr	SVD	2471	RCT_no3-Tx12_T400	N	Kept components	RCT
Drug	T400_RCT	RCT_no3	Cell_line.Tx12_T400	Plate.99	WDR20	0.6	0.273837344623537	pearson	1	Ttest_pvalue	Coefficient_of_eigenassay	SVD_pCMs_only3CT	NoPrepr	SVD	4877	RCT_no3-Tx12_T400	N	Kept components	RCT
Drug	T400_RCT	RCT_no3	Cell_line.Tx12_T400	Plate.99	WDR24	0.6	0.464102575278667	pearson	1	Ttest_pvalue	Coefficient_of_eigenassay	SVD_pCMs_only3CT	NoPrepr	SVD	2268	RCT_no3-Tx12_T400	N	Kept components	RCT
Drug	T400_RCT	RCT_no3	Cell_line.Tx12_T400	Plate.99	WDR25	0.6	0.325680830435212	pearson	1	Ttest_pvalue	Coefficient_of_eigenassay	SVD_pCMs_only3CT	NoPrepr	SVD	3917	RCT_no3-Tx12_T400	N	Kept components	RCT
Drug	T400_RCT	RCT_no3	Cell_line.Tx12_T400	Plate.99	WDR26	0.6	-0.204776225677051	pearson	1	Ttest_pvalue	Coefficient_of_eigenassay	SVD_pCMs_only3CT	NoPrepr	SVD	6544	RCT_no3-Tx12_T400	N	Kept components	RCT
Drug	T400_RCT	RCT_no3	Cell_line.Tx12_T400	Plate.99	WDR27	0.6	0.363346412896517	pearson	1	Ttest_pvalue	Coefficient_of_eigenassay	SVD_pCMs_only3CT	NoPrepr	SVD	3345	RCT_no3-Tx12_T400	N	Kept components	RCT
Drug	T400_RCT	RCT_no3	Cell_line.Tx12_T400	Plate.99	WDR3	0.6	-0.118381146051123	pearson	1	Ttest_pvalue	Coefficient_of_eigenassay	SVD_pCMs_only3CT	NoPrepr	SVD	9283	RCT_no3-Tx12_T400	N	Kept components	RCT
Drug	T400_RCT	RCT_no3	Cell_line.Tx12_T400	Plate.99	WDR31	0.6	0.2053407684365	pearson	1	Ttest_pvalue	Coefficient_of_eigenassay	SVD_pCMs_only3CT	NoPrepr	SVD	6530	RCT_no3-Tx12_T400	N	Kept components	RCT
Drug	T400_RCT	RCT_no3	Cell_line.Tx12_T400	Plate.99	WDR33	0.6	-0.0380688754015505	pearson	1	Ttest_pvalue	Coefficient_of_eigenassay	SVD_pCMs_only3CT	NoPrepr	SVD	12927	RCT_no3-Tx12_T400	N	Kept components	RCT
Drug	T400_RCT	RCT_no3	Cell_line.Tx12_T400	Plate.99	WDR34	0.6	-0.208260377118074	pearson	1	Ttest_pvalue	Coefficient_of_eigenassay	SVD_pCMs_only3CT	NoPrepr	SVD	6454	RCT_no3-Tx12_T400	N	Kept components	RCT
Drug	T400_RCT	RCT_no3	Cell_line.Tx12_T400	Plate.99	WDR35	0.6	0.782771444760047	pearson	1	Ttest_pvalue	Coefficient_of_eigenassay	SVD_pCMs_only3CT	NoPrepr	SVD	686	RCT_no3-Tx12_T400	N	Kept components	RCT
Drug	T400_RCT	RCT_no3	Cell_line.Tx12_T400	Plate.99	WDR36	0.6	0.0874390050082652	pearson	1	Ttest_pvalue	Coefficient_of_eigenassay	SVD_pCMs_only3CT	NoPrepr	SVD	10540	RCT_no3-Tx12_T400	N	Kept components	RCT
Drug	T400_RCT	RCT_no3	Cell_line.Tx12_T400	Plate.99	WDR37	0.6	-0.0761730964069246	pearson	1	Ttest_pvalue	Coefficient_of_eigenassay	SVD_pCMs_only3CT	NoPrepr	SVD	11058	RCT_no3-Tx12_T400	N	Kept components	RCT
Drug	T400_RCT	RCT_no3	Cell_line.Tx12_T400	Plate.99	WDR38	0.6	0.00323613251378619	pearson	1	Ttest_pvalue	Coefficient_of_eigenassay	SVD_pCMs_only3CT	NoPrepr	SVD	15070	RCT_no3-Tx12_T400	N	Kept components	RCT
Drug	T400_RCT	RCT_no3	Cell_line.Tx12_T400	Plate.99	WDR4	0.6	0.0156556755731743	pearson	1	Ttest_pvalue	Coefficient_of_eigenassay	SVD_pCMs_only3CT	NoPrepr	SVD	14207	RCT_no3-Tx12_T400	N	Kept components	RCT
Drug	T400_RCT	RCT_no3	Cell_line.Tx12_T400	Plate.99	WDR41	0.6	-0.210584354506015	pearson	1	Ttest_pvalue	Coefficient_of_eigenassay	SVD_pCMs_only3CT	NoPrepr	SVD	6373	RCT_no3-Tx12_T400	N	Kept components	RCT
Drug	T400_RCT	RCT_no3	Cell_line.Tx12_T400	Plate.99	WDR43	0.6	0.270715375922304	pearson	1	Ttest_pvalue	Coefficient_of_eigenassay	SVD_pCMs_only3CT	NoPrepr	SVD	4930	RCT_no3-Tx12_T400	N	Kept components	RCT
Drug	T400_RCT	RCT_no3	Cell_line.Tx12_T400	Plate.99	WDR44	0.6	-0.532255858239075	pearson	1	Ttest_pvalue	Coefficient_of_eigenassay	SVD_pCMs_only3CT	NoPrepr	SVD	1718	RCT_no3-Tx12_T400	N	Kept components	RCT
Drug	T400_RCT	RCT_no3	Cell_line.Tx12_T400	Plate.99	WDR45	0.6	0.126656628044108	pearson	1	Ttest_pvalue	Coefficient_of_eigenassay	SVD_pCMs_only3CT	NoPrepr	SVD	8975	RCT_no3-Tx12_T400	N	Kept components	RCT
Drug	T400_RCT	RCT_no3	Cell_line.Tx12_T400	Plate.99	WDR45B	0.6	-0.00360613125203393	pearson	1	Ttest_pvalue	Coefficient_of_eigenassay	SVD_pCMs_only3CT	NoPrepr	SVD	15039	RCT_no3-Tx12_T400	N	Kept components	RCT
Drug	T400_RCT	RCT_no3	Cell_line.Tx12_T400	Plate.99	WDR47	0.6	-0.216383160623993	pearson	1	Ttest_pvalue	Coefficient_of_eigenassay	SVD_pCMs_only3CT	NoPrepr	SVD	6231	RCT_no3-Tx12_T400	N	Kept components	RCT
Drug	T400_RCT	RCT_no3	Cell_line.Tx12_T400	Plate.99	WDR48	0.6	0.196739755090983	pearson	1	Ttest_pvalue	Coefficient_of_eigenassay	SVD_pCMs_only3CT	NoPrepr	SVD	6759	RCT_no3-Tx12_T400	N	Kept components	RCT
Drug	T400_RCT	RCT_no3	Cell_line.Tx12_T400	Plate.99	WDR49	0.6	-0.0828938592703636	pearson	1	Ttest_pvalue	Coefficient_of_eigenassay	SVD_pCMs_only3CT	NoPrepr	SVD	10746	RCT_no3-Tx12_T400	N	Kept components	RCT
Drug	T400_RCT	RCT_no3	Cell_line.Tx12_T400	Plate.99	WDR5	0.6	-0.413657828305429	pearson	1	Ttest_pvalue	Coefficient_of_eigenassay	SVD_pCMs_only3CT	NoPrepr	SVD	2742	RCT_no3-Tx12_T400	N	Kept components	RCT
Drug	T400_RCT	RCT_no3	Cell_line.Tx12_T400	Plate.99	WDR53	0.6	-0.0694798014498388	pearson	1	Ttest_pvalue	Coefficient_of_eigenassay	SVD_pCMs_only3CT	NoPrepr	SVD	11340	RCT_no3-Tx12_T400	N	Kept components	RCT
Drug	T400_RCT	RCT_no3	Cell_line.Tx12_T400	Plate.99	WDR54	0.6	0.480369620642124	pearson	1	Ttest_pvalue	Coefficient_of_eigenassay	SVD_pCMs_only3CT	NoPrepr	SVD	2114	RCT_no3-Tx12_T400	N	Kept components	RCT
Drug	T400_RCT	RCT_no3	Cell_line.Tx12_T400	Plate.99	WDR55	0.6	0.164263279017373	pearson	1	Ttest_pvalue	Coefficient_of_eigenassay	SVD_pCMs_only3CT	NoPrepr	SVD	7700	RCT_no3-Tx12_T400	N	Kept components	RCT
Drug	T400_RCT	RCT_no3	Cell_line.Tx12_T400	Plate.99	WDR59	0.6	0.254390220081679	pearson	1	Ttest_pvalue	Coefficient_of_eigenassay	SVD_pCMs_only3CT	NoPrepr	SVD	5292	RCT_no3-Tx12_T400	N	Kept components	RCT
Drug	T400_RCT	RCT_no3	Cell_line.Tx12_T400	Plate.99	WDR5B	0.6	0.148224800654964	pearson	1	Ttest_pvalue	Coefficient_of_eigenassay	SVD_pCMs_only3CT	NoPrepr	SVD	8230	RCT_no3-Tx12_T400	N	Kept components	RCT
Drug	T400_RCT	RCT_no3	Cell_line.Tx12_T400	Plate.99	WDR6	0.6	0.236586695392822	pearson	1	Ttest_pvalue	Coefficient_of_eigenassay	SVD_pCMs_only3CT	NoPrepr	SVD	5708	RCT_no3-Tx12_T400	N	Kept components	RCT
Drug	T400_RCT	RCT_no3	Cell_line.Tx12_T400	Plate.99	WDR60	0.6	0.0211830328697389	pearson	1	Ttest_pvalue	Coefficient_of_eigenassay	SVD_pCMs_only3CT	NoPrepr	SVD	13856	RCT_no3-Tx12_T400	N	Kept components	RCT
Drug	T400_RCT	RCT_no3	Cell_line.Tx12_T400	Plate.99	WDR61	0.6	0.136148713513819	pearson	1	Ttest_pvalue	Coefficient_of_eigenassay	SVD_pCMs_only3CT	NoPrepr	SVD	8642	RCT_no3-Tx12_T400	N	Kept components	RCT
Drug	T400_RCT	RCT_no3	Cell_line.Tx12_T400	Plate.99	WDR62	0.6	0.209036421605309	pearson	1	Ttest_pvalue	Coefficient_of_eigenassay	SVD_pCMs_only3CT	NoPrepr	SVD	6425	RCT_no3-Tx12_T400	N	Kept components	RCT
Drug	T400_RCT	RCT_no3	Cell_line.Tx12_T400	Plate.99	WDR63	0.6	0.152815152775784	pearson	1	Ttest_pvalue	Coefficient_of_eigenassay	SVD_pCMs_only3CT	NoPrepr	SVD	8086	RCT_no3-Tx12_T400	N	Kept components	RCT
Drug	T400_RCT	RCT_no3	Cell_line.Tx12_T400	Plate.99	WDR66	0.6	0.1729422151013	pearson	1	Ttest_pvalue	Coefficient_of_eigenassay	SVD_pCMs_only3CT	NoPrepr	SVD	7432	RCT_no3-Tx12_T400	N	Kept components	RCT
Drug	T400_RCT	RCT_no3	Cell_line.Tx12_T400	Plate.99	WDR7	0.6	-0.21021299708227	pearson	1	Ttest_pvalue	Coefficient_of_eigenassay	SVD_pCMs_only3CT	NoPrepr	SVD	6390	RCT_no3-Tx12_T400	N	Kept components	RCT
Drug	T400_RCT	RCT_no3	Cell_line.Tx12_T400	Plate.99	WDR70	0.6	0.030639370621754	pearson	1	Ttest_pvalue	Coefficient_of_eigenassay	SVD_pCMs_only3CT	NoPrepr	SVD	13302	RCT_no3-Tx12_T400	N	Kept components	RCT
Drug	T400_RCT	RCT_no3	Cell_line.Tx12_T400	Plate.99	WDR72	0.6	0.0161617205873931	pearson	1	Ttest_pvalue	Coefficient_of_eigenassay	SVD_pCMs_only3CT	NoPrepr	SVD	14165	RCT_no3-Tx12_T400	N	Kept components	RCT
Drug	T400_RCT	RCT_no3	Cell_line.Tx12_T400	Plate.99	WDR73	0.6	0.491375752307565	pearson	1	Ttest_pvalue	Coefficient_of_eigenassay	SVD_pCMs_only3CT	NoPrepr	SVD	2019	RCT_no3-Tx12_T400	N	Kept components	RCT
Drug	T400_RCT	RCT_no3	Cell_line.Tx12_T400	Plate.99	WDR74	0.6	-0.248339541287249	pearson	1	Ttest_pvalue	Coefficient_of_eigenassay	SVD_pCMs_only3CT	NoPrepr	SVD	5431	RCT_no3-Tx12_T400	N	Kept components	RCT
Drug	T400_RCT	RCT_no3	Cell_line.Tx12_T400	Plate.99	WDR75	0.6	-0.190339378737357	pearson	1	Ttest_pvalue	Coefficient_of_eigenassay	SVD_pCMs_only3CT	NoPrepr	SVD	6928	RCT_no3-Tx12_T400	N	Kept components	RCT
Drug	T400_RCT	RCT_no3	Cell_line.Tx12_T400	Plate.99	WDR76	0.6	-0.639475091658533	pearson	1	Ttest_pvalue	Coefficient_of_eigenassay	SVD_pCMs_only3CT	NoPrepr	SVD	1137	RCT_no3-Tx12_T400	N	Kept components	RCT
Drug	T400_RCT	RCT_no3	Cell_line.Tx12_T400	Plate.99	WDR77	0.6	0.456269172895373	pearson	1	Ttest_pvalue	Coefficient_of_eigenassay	SVD_pCMs_only3CT	NoPrepr	SVD	2310	RCT_no3-Tx12_T400	N	Kept components	RCT
Drug	T400_RCT	RCT_no3	Cell_line.Tx12_T400	Plate.99	WDR78	0.6	0.0950664127581703	pearson	1	Ttest_pvalue	Coefficient_of_eigenassay	SVD_pCMs_only3CT	NoPrepr	SVD	10242	RCT_no3-Tx12_T400	N	Kept components	RCT
Drug	T400_RCT	RCT_no3	Cell_line.Tx12_T400	Plate.99	WDR81	0.6	-0.0561644255786706	pearson	1	Ttest_pvalue	Coefficient_of_eigenassay	SVD_pCMs_only3CT	NoPrepr	SVD	12004	RCT_no3-Tx12_T400	N	Kept components	RCT
Drug	T400_RCT	RCT_no3	Cell_line.Tx12_T400	Plate.99	WDR82	0.6	-0.169410401575666	pearson	1	Ttest_pvalue	Coefficient_of_eigenassay	SVD_pCMs_only3CT	NoPrepr	SVD	7538	RCT_no3-Tx12_T400	N	Kept components	RCT
Drug	T400_RCT	RCT_no3	Cell_line.Tx12_T400	Plate.99	WDR83	0.6	0.295940501071839	pearson	1	Ttest_pvalue	Coefficient_of_eigenassay	SVD_pCMs_only3CT	NoPrepr	SVD	4460	RCT_no3-Tx12_T400	N	Kept components	RCT
Drug	T400_RCT	RCT_no3	Cell_line.Tx12_T400	Plate.99	WDR83OS	0.6	1.41242884393034	pearson	1	Ttest_pvalue	Coefficient_of_eigenassay	SVD_pCMs_only3CT	NoPrepr	SVD	120	RCT_no3-Tx12_T400	N	Kept components	RCT
Drug	T400_RCT	RCT_no3	Cell_line.Tx12_T400	Plate.99	WDR86	0.6	-0.0949509705606798	pearson	1	Ttest_pvalue	Coefficient_of_eigenassay	SVD_pCMs_only3CT	NoPrepr	SVD	10249	RCT_no3-Tx12_T400	N	Kept components	RCT
Drug	T400_RCT	RCT_no3	Cell_line.Tx12_T400	Plate.99	WDR88	0.6	0.361412661106844	pearson	1	Ttest_pvalue	Coefficient_of_eigenassay	SVD_pCMs_only3CT	NoPrepr	SVD	3383	RCT_no3-Tx12_T400	N	Kept components	RCT
Drug	T400_RCT	RCT_no3	Cell_line.Tx12_T400	Plate.99	WDR89	0.6	-0.0527374349622656	pearson	1	Ttest_pvalue	Coefficient_of_eigenassay	SVD_pCMs_only3CT	NoPrepr	SVD	12185	RCT_no3-Tx12_T400	N	Kept components	RCT
Drug	T400_RCT	RCT_no3	Cell_line.Tx12_T400	Plate.99	WDR90	0.6	-0.710916943866734	pearson	1	Ttest_pvalue	Coefficient_of_eigenassay	SVD_pCMs_only3CT	NoPrepr	SVD	882	RCT_no3-Tx12_T400	N	Kept components	RCT
Drug	T400_RCT	RCT_no3	Cell_line.Tx12_T400	Plate.99	WDR91	0.6	0.130556010582585	pearson	1	Ttest_pvalue	Coefficient_of_eigenassay	SVD_pCMs_only3CT	NoPrepr	SVD	8833	RCT_no3-Tx12_T400	N	Kept components	RCT
Drug	T400_RCT	RCT_no3	Cell_line.Tx12_T400	Plate.99	WDR92	0.6	-0.0608361150197765	pearson	1	Ttest_pvalue	Coefficient_of_eigenassay	SVD_pCMs_only3CT	NoPrepr	SVD	11771	RCT_no3-Tx12_T400	N	Kept components	RCT
Drug	T400_RCT	RCT_no3	Cell_line.Tx12_T400	Plate.99	WDR93	0.6	-0.051307492410703	pearson	1	Ttest_pvalue	Coefficient_of_eigenassay	SVD_pCMs_only3CT	NoPrepr	SVD	12244	RCT_no3-Tx12_T400	N	Kept components	RCT
Drug	T400_RCT	RCT_no3	Cell_line.Tx12_T400	Plate.99	WDR97	0.6	-0.677724389088949	pearson	1	Ttest_pvalue	Coefficient_of_eigenassay	SVD_pCMs_only3CT	NoPrepr	SVD	998	RCT_no3-Tx12_T400	N	Kept components	RCT
Drug	T400_RCT	RCT_no3	Cell_line.Tx12_T400	Plate.99	WDSUB1	0.6	0.0344731154237046	pearson	1	Ttest_pvalue	Coefficient_of_eigenassay	SVD_pCMs_only3CT	NoPrepr	SVD	13104	RCT_no3-Tx12_T400	N	Kept components	RCT
Drug	T400_RCT	RCT_no3	Cell_line.Tx12_T400	Plate.99	WDTC1	0.6	-0.123709659827174	pearson	1	Ttest_pvalue	Coefficient_of_eigenassay	SVD_pCMs_only3CT	NoPrepr	SVD	9085	RCT_no3-Tx12_T400	N	Kept components	RCT
Drug	T400_RCT	RCT_no3	Cell_line.Tx12_T400	Plate.99	WDYHV1	0.6	0.110133172842319	pearson	1	Ttest_pvalue	Coefficient_of_eigenassay	SVD_pCMs_only3CT	NoPrepr	SVD	9611	RCT_no3-Tx12_T400	N	Kept components	RCT
Drug	T400_RCT	RCT_no3	Cell_line.Tx12_T400	Plate.99	WEE1	0.6	-0.0722073832284808	pearson	1	Ttest_pvalue	Coefficient_of_eigenassay	SVD_pCMs_only3CT	NoPrepr	SVD	11216	RCT_no3-Tx12_T400	N	Kept components	RCT
Drug	T400_RCT	RCT_no3	Cell_line.Tx12_T400	Plate.99	WFDC1	0.6	-0.091799108726907	pearson	1	Ttest_pvalue	Coefficient_of_eigenassay	SVD_pCMs_only3CT	NoPrepr	SVD	10366	RCT_no3-Tx12_T400	N	Kept components	RCT
Drug	T400_RCT	RCT_no3	Cell_line.Tx12_T400	Plate.99	WFDC2	0.6	0.143157055281864	pearson	1	Ttest_pvalue	Coefficient_of_eigenassay	SVD_pCMs_only3CT	NoPrepr	SVD	8388	RCT_no3-Tx12_T400	N	Kept components	RCT
Drug	T400_RCT	RCT_no3	Cell_line.Tx12_T400	Plate.99	WFDC3	0.6	-0.0749000540271849	pearson	1	Ttest_pvalue	Coefficient_of_eigenassay	SVD_pCMs_only3CT	NoPrepr	SVD	11106	RCT_no3-Tx12_T400	N	Kept components	RCT
Drug	T400_RCT	RCT_no3	Cell_line.Tx12_T400	Plate.99	WFIKKN1	0.6	0.0613504784963946	pearson	1	Ttest_pvalue	Coefficient_of_eigenassay	SVD_pCMs_only3CT	NoPrepr	SVD	11735	RCT_no3-Tx12_T400	N	Kept components	RCT
Drug	T400_RCT	RCT_no3	Cell_line.Tx12_T400	Plate.99	WFIKKN2	0.6	-0.00536751393256902	pearson	1	Ttest_pvalue	Coefficient_of_eigenassay	SVD_pCMs_only3CT	NoPrepr	SVD	14898	RCT_no3-Tx12_T400	N	Kept components	RCT
Drug	T400_RCT	RCT_no3	Cell_line.Tx12_T400	Plate.99	WFS1	0.6	0.27030629186965	pearson	1	Ttest_pvalue	Coefficient_of_eigenassay	SVD_pCMs_only3CT	NoPrepr	SVD	4937	RCT_no3-Tx12_T400	N	Kept components	RCT
Drug	T400_RCT	RCT_no3	Cell_line.Tx12_T400	Plate.99	WHAMM	0.6	-0.000676549608025827	pearson	1	Ttest_pvalue	Coefficient_of_eigenassay	SVD_pCMs_only3CT	NoPrepr	SVD	15262	RCT_no3-Tx12_T400	N	Kept components	RCT
Drug	T400_RCT	RCT_no3	Cell_line.Tx12_T400	Plate.99	WHRN	0.6	0.0878702874877248	pearson	1	Ttest_pvalue	Coefficient_of_eigenassay	SVD_pCMs_only3CT	NoPrepr	SVD	10519	RCT_no3-Tx12_T400	N	Kept components	RCT
Drug	T400_RCT	RCT_no3	Cell_line.Tx12_T400	Plate.99	WIF1	0.6	-0.0572403489413346	pearson	1	Ttest_pvalue	Coefficient_of_eigenassay	SVD_pCMs_only3CT	NoPrepr	SVD	11946	RCT_no3-Tx12_T400	N	Kept components	RCT
Drug	T400_RCT	RCT_no3	Cell_line.Tx12_T400	Plate.99	WIPF1	0.6	-0.280514480178754	pearson	1	Ttest_pvalue	Coefficient_of_eigenassay	SVD_pCMs_only3CT	NoPrepr	SVD	4733	RCT_no3-Tx12_T400	N	Kept components	RCT
Drug	T400_RCT	RCT_no3	Cell_line.Tx12_T400	Plate.99	WIPF2	0.6	0.251558702153545	pearson	1	Ttest_pvalue	Coefficient_of_eigenassay	SVD_pCMs_only3CT	NoPrepr	SVD	5357	RCT_no3-Tx12_T400	N	Kept components	RCT
Drug	T400_RCT	RCT_no3	Cell_line.Tx12_T400	Plate.99	WIPF3	0.6	0.362458830390679	pearson	1	Ttest_pvalue	Coefficient_of_eigenassay	SVD_pCMs_only3CT	NoPrepr	SVD	3360	RCT_no3-Tx12_T400	N	Kept components	RCT
Drug	T400_RCT	RCT_no3	Cell_line.Tx12_T400	Plate.99	WIPI1	0.6	0.0320254655889261	pearson	1	Ttest_pvalue	Coefficient_of_eigenassay	SVD_pCMs_only3CT	NoPrepr	SVD	13236	RCT_no3-Tx12_T400	N	Kept components	RCT
Drug	T400_RCT	RCT_no3	Cell_line.Tx12_T400	Plate.99	WIPI2	0.6	0.0986182353827765	pearson	1	Ttest_pvalue	Coefficient_of_eigenassay	SVD_pCMs_only3CT	NoPrepr	SVD	10090	RCT_no3-Tx12_T400	N	Kept components	RCT
Drug	T400_RCT	RCT_no3	Cell_line.Tx12_T400	Plate.99	WISP1	0.6	-0.460317567861757	pearson	1	Ttest_pvalue	Coefficient_of_eigenassay	SVD_pCMs_only3CT	NoPrepr	SVD	2295	RCT_no3-Tx12_T400	N	Kept components	RCT
Drug	T400_RCT	RCT_no3	Cell_line.Tx12_T400	Plate.99	WIZ	0.6	0.0798930212267255	pearson	1	Ttest_pvalue	Coefficient_of_eigenassay	SVD_pCMs_only3CT	NoPrepr	SVD	10895	RCT_no3-Tx12_T400	N	Kept components	RCT
Drug	T400_RCT	RCT_no3	Cell_line.Tx12_T400	Plate.99	WLS	0.6	-0.109909129253996	pearson	1	Ttest_pvalue	Coefficient_of_eigenassay	SVD_pCMs_only3CT	NoPrepr	SVD	9621	RCT_no3-Tx12_T400	N	Kept components	RCT
Drug	T400_RCT	RCT_no3	Cell_line.Tx12_T400	Plate.99	WNK1	0.6	0.197916927920967	pearson	1	Ttest_pvalue	Coefficient_of_eigenassay	SVD_pCMs_only3CT	NoPrepr	SVD	6727	RCT_no3-Tx12_T400	N	Kept components	RCT
Drug	T400_RCT	RCT_no3	Cell_line.Tx12_T400	Plate.99	WNK2	0.6	1.15194725810198	pearson	1	Ttest_pvalue	Coefficient_of_eigenassay	SVD_pCMs_only3CT	NoPrepr	SVD	222	RCT_no3-Tx12_T400	N	Kept components	RCT
Drug	T400_RCT	RCT_no3	Cell_line.Tx12_T400	Plate.99	WNK3	0.6	-0.225870344826945	pearson	1	Ttest_pvalue	Coefficient_of_eigenassay	SVD_pCMs_only3CT	NoPrepr	SVD	5976	RCT_no3-Tx12_T400	N	Kept components	RCT
Drug	T400_RCT	RCT_no3	Cell_line.Tx12_T400	Plate.99	WNK4	0.6	-0.0967975186084506	pearson	1	Ttest_pvalue	Coefficient_of_eigenassay	SVD_pCMs_only3CT	NoPrepr	SVD	10164	RCT_no3-Tx12_T400	N	Kept components	RCT
Drug	T400_RCT	RCT_no3	Cell_line.Tx12_T400	Plate.99	WNT1	0.6	0.0635652116858044	pearson	1	Ttest_pvalue	Coefficient_of_eigenassay	SVD_pCMs_only3CT	NoPrepr	SVD	11626	RCT_no3-Tx12_T400	N	Kept components	RCT
Drug	T400_RCT	RCT_no3	Cell_line.Tx12_T400	Plate.99	WNT10B	0.6	-0.119156826615253	pearson	1	Ttest_pvalue	Coefficient_of_eigenassay	SVD_pCMs_only3CT	NoPrepr	SVD	9262	RCT_no3-Tx12_T400	N	Kept components	RCT
Drug	T400_RCT	RCT_no3	Cell_line.Tx12_T400	Plate.99	WNT11	0.6	0.49293918773061	pearson	1	Ttest_pvalue	Coefficient_of_eigenassay	SVD_pCMs_only3CT	NoPrepr	SVD	2007	RCT_no3-Tx12_T400	N	Kept components	RCT
Drug	T400_RCT	RCT_no3	Cell_line.Tx12_T400	Plate.99	WNT2	0.6	-0.0606505489413125	pearson	1	Ttest_pvalue	Coefficient_of_eigenassay	SVD_pCMs_only3CT	NoPrepr	SVD	11783	RCT_no3-Tx12_T400	N	Kept components	RCT
Drug	T400_RCT	RCT_no3	Cell_line.Tx12_T400	Plate.99	WNT2B	0.6	0.137455352273758	pearson	1	Ttest_pvalue	Coefficient_of_eigenassay	SVD_pCMs_only3CT	NoPrepr	SVD	8599	RCT_no3-Tx12_T400	N	Kept components	RCT
Drug	T400_RCT	RCT_no3	Cell_line.Tx12_T400	Plate.99	WNT3A	0.6	-0.0782043634496203	pearson	1	Ttest_pvalue	Coefficient_of_eigenassay	SVD_pCMs_only3CT	NoPrepr	SVD	10961	RCT_no3-Tx12_T400	N	Kept components	RCT
Drug	T400_RCT	RCT_no3	Cell_line.Tx12_T400	Plate.99	WNT4	0.6	0.432949961188366	pearson	1	Ttest_pvalue	Coefficient_of_eigenassay	SVD_pCMs_only3CT	NoPrepr	SVD	2520	RCT_no3-Tx12_T400	N	Kept components	RCT
Drug	T400_RCT	RCT_no3	Cell_line.Tx12_T400	Plate.99	WNT5A	0.6	-0.0797525328927562	pearson	1	Ttest_pvalue	Coefficient_of_eigenassay	SVD_pCMs_only3CT	NoPrepr	SVD	10905	RCT_no3-Tx12_T400	N	Kept components	RCT
Drug	T400_RCT	RCT_no3	Cell_line.Tx12_T400	Plate.99	WNT5B	0.6	0.00784727425682428	pearson	1	Ttest_pvalue	Coefficient_of_eigenassay	SVD_pCMs_only3CT	NoPrepr	SVD	14728	RCT_no3-Tx12_T400	N	Kept components	RCT
Drug	T400_RCT	RCT_no3	Cell_line.Tx12_T400	Plate.99	WNT7A	0.6	-0.0295953582951491	pearson	1	Ttest_pvalue	Coefficient_of_eigenassay	SVD_pCMs_only3CT	NoPrepr	SVD	13359	RCT_no3-Tx12_T400	N	Kept components	RCT
Drug	T400_RCT	RCT_no3	Cell_line.Tx12_T400	Plate.99	WNT7B	0.6	-0.0478675084412198	pearson	1	Ttest_pvalue	Coefficient_of_eigenassay	SVD_pCMs_only3CT	NoPrepr	SVD	12410	RCT_no3-Tx12_T400	N	Kept components	RCT
Drug	T400_RCT	RCT_no3	Cell_line.Tx12_T400	Plate.99	WNT8B	0.6	-0.0725121165135602	pearson	1	Ttest_pvalue	Coefficient_of_eigenassay	SVD_pCMs_only3CT	NoPrepr	SVD	11202	RCT_no3-Tx12_T400	N	Kept components	RCT
Drug	T400_RCT	RCT_no3	Cell_line.Tx12_T400	Plate.99	WNT9A	0.6	-0.141068539035591	pearson	1	Ttest_pvalue	Coefficient_of_eigenassay	SVD_pCMs_only3CT	NoPrepr	SVD	8466	RCT_no3-Tx12_T400	N	Kept components	RCT
Drug	T400_RCT	RCT_no3	Cell_line.Tx12_T400	Plate.99	WRAP53	0.6	0.147007621689248	pearson	1	Ttest_pvalue	Coefficient_of_eigenassay	SVD_pCMs_only3CT	NoPrepr	SVD	8271	RCT_no3-Tx12_T400	N	Kept components	RCT
Drug	T400_RCT	RCT_no3	Cell_line.Tx12_T400	Plate.99	WRAP73	0.6	0.0650864680611562	pearson	1	Ttest_pvalue	Coefficient_of_eigenassay	SVD_pCMs_only3CT	NoPrepr	SVD	11533	RCT_no3-Tx12_T400	N	Kept components	RCT
Drug	T400_RCT	RCT_no3	Cell_line.Tx12_T400	Plate.99	WRB	0.6	-0.0862788437415396	pearson	1	Ttest_pvalue	Coefficient_of_eigenassay	SVD_pCMs_only3CT	NoPrepr	SVD	10602	RCT_no3-Tx12_T400	N	Kept components	RCT
Drug	T400_RCT	RCT_no3	Cell_line.Tx12_T400	Plate.99	WRN	0.6	-0.326854225406715	pearson	1	Ttest_pvalue	Coefficient_of_eigenassay	SVD_pCMs_only3CT	NoPrepr	SVD	3898	RCT_no3-Tx12_T400	N	Kept components	RCT
Drug	T400_RCT	RCT_no3	Cell_line.Tx12_T400	Plate.99	WRNIP1	0.6	-0.204442516596798	pearson	1	Ttest_pvalue	Coefficient_of_eigenassay	SVD_pCMs_only3CT	NoPrepr	SVD	6553	RCT_no3-Tx12_T400	N	Kept components	RCT
Drug	T400_RCT	RCT_no3	Cell_line.Tx12_T400	Plate.99	WSB1	0.6	0.0134279532959696	pearson	1	Ttest_pvalue	Coefficient_of_eigenassay	SVD_pCMs_only3CT	NoPrepr	SVD	14344	RCT_no3-Tx12_T400	N	Kept components	RCT
Drug	T400_RCT	RCT_no3	Cell_line.Tx12_T400	Plate.99	WSB2	0.6	0.0228070695595718	pearson	1	Ttest_pvalue	Coefficient_of_eigenassay	SVD_pCMs_only3CT	NoPrepr	SVD	13763	RCT_no3-Tx12_T400	N	Kept components	RCT
Drug	T400_RCT	RCT_no3	Cell_line.Tx12_T400	Plate.99	WSCD1	0.6	0.0547634178084671	pearson	1	Ttest_pvalue	Coefficient_of_eigenassay	SVD_pCMs_only3CT	NoPrepr	SVD	12084	RCT_no3-Tx12_T400	N	Kept components	RCT
Drug	T400_RCT	RCT_no3	Cell_line.Tx12_T400	Plate.99	WSCD2	0.6	0.0657489574593081	pearson	1	Ttest_pvalue	Coefficient_of_eigenassay	SVD_pCMs_only3CT	NoPrepr	SVD	11513	RCT_no3-Tx12_T400	N	Kept components	RCT
Drug	T400_RCT	RCT_no3	Cell_line.Tx12_T400	Plate.99	WT1	0.6	-0.0350287693649195	pearson	1	Ttest_pvalue	Coefficient_of_eigenassay	SVD_pCMs_only3CT	NoPrepr	SVD	13073	RCT_no3-Tx12_T400	N	Kept components	RCT
Drug	T400_RCT	RCT_no3	Cell_line.Tx12_T400	Plate.99	WTAP	0.6	-0.00916418926269047	pearson	1	Ttest_pvalue	Coefficient_of_eigenassay	SVD_pCMs_only3CT	NoPrepr	SVD	14635	RCT_no3-Tx12_T400	N	Kept components	RCT
Drug	T400_RCT	RCT_no3	Cell_line.Tx12_T400	Plate.99	WTIP	0.6	1.24592681302546	pearson	1	Ttest_pvalue	Coefficient_of_eigenassay	SVD_pCMs_only3CT	NoPrepr	SVD	184	RCT_no3-Tx12_T400	N	Kept components	RCT
Drug	T400_RCT	RCT_no3	Cell_line.Tx12_T400	Plate.99	WWC1	0.6	-0.0800519314180354	pearson	1	Ttest_pvalue	Coefficient_of_eigenassay	SVD_pCMs_only3CT	NoPrepr	SVD	10889	RCT_no3-Tx12_T400	N	Kept components	RCT
Drug	T400_RCT	RCT_no3	Cell_line.Tx12_T400	Plate.99	WWC2	0.6	0.298886098045086	pearson	1	Ttest_pvalue	Coefficient_of_eigenassay	SVD_pCMs_only3CT	NoPrepr	SVD	4409	RCT_no3-Tx12_T400	N	Kept components	RCT
Drug	T400_RCT	RCT_no3	Cell_line.Tx12_T400	Plate.99	WWC3	0.6	-0.0983076831811182	pearson	1	Ttest_pvalue	Coefficient_of_eigenassay	SVD_pCMs_only3CT	NoPrepr	SVD	10111	RCT_no3-Tx12_T400	N	Kept components	RCT
Drug	T400_RCT	RCT_no3	Cell_line.Tx12_T400	Plate.99	WWOX	0.6	-0.049438096479146	pearson	1	Ttest_pvalue	Coefficient_of_eigenassay	SVD_pCMs_only3CT	NoPrepr	SVD	12341	RCT_no3-Tx12_T400	N	Kept components	RCT
Drug	T400_RCT	RCT_no3	Cell_line.Tx12_T400	Plate.99	WWP1	0.6	-0.180231837470385	pearson	1	Ttest_pvalue	Coefficient_of_eigenassay	SVD_pCMs_only3CT	NoPrepr	SVD	7216	RCT_no3-Tx12_T400	N	Kept components	RCT
Drug	T400_RCT	RCT_no3	Cell_line.Tx12_T400	Plate.99	WWP2	0.6	0.441713696149459	pearson	1	Ttest_pvalue	Coefficient_of_eigenassay	SVD_pCMs_only3CT	NoPrepr	SVD	2456	RCT_no3-Tx12_T400	N	Kept components	RCT
Drug	T400_RCT	RCT_no3	Cell_line.Tx12_T400	Plate.99	WWTR1	0.6	0.0801485192463547	pearson	1	Ttest_pvalue	Coefficient_of_eigenassay	SVD_pCMs_only3CT	NoPrepr	SVD	10884	RCT_no3-Tx12_T400	N	Kept components	RCT
Drug	T400_RCT	RCT_no3	Cell_line.Tx12_T400	Plate.99	XAB2	0.6	0.33653919890774	pearson	1	Ttest_pvalue	Coefficient_of_eigenassay	SVD_pCMs_only3CT	NoPrepr	SVD	3762	RCT_no3-Tx12_T400	N	Kept components	RCT
Drug	T400_RCT	RCT_no3	Cell_line.Tx12_T400	Plate.99	XAF1	0.6	-0.104542505101674	pearson	1	Ttest_pvalue	Coefficient_of_eigenassay	SVD_pCMs_only3CT	NoPrepr	SVD	9827	RCT_no3-Tx12_T400	N	Kept components	RCT
Drug	T400_RCT	RCT_no3	Cell_line.Tx12_T400	Plate.99	XBP1	0.6	0.446947332191184	pearson	1	Ttest_pvalue	Coefficient_of_eigenassay	SVD_pCMs_only3CT	NoPrepr	SVD	2407	RCT_no3-Tx12_T400	N	Kept components	RCT
Drug	T400_RCT	RCT_no3	Cell_line.Tx12_T400	Plate.99	XCL1	0.6	0.0232925470343981	pearson	1	Ttest_pvalue	Coefficient_of_eigenassay	SVD_pCMs_only3CT	NoPrepr	SVD	13729	RCT_no3-Tx12_T400	N	Kept components	RCT
Drug	T400_RCT	RCT_no3	Cell_line.Tx12_T400	Plate.99	XDH	0.6	-0.639235285190326	pearson	1	Ttest_pvalue	Coefficient_of_eigenassay	SVD_pCMs_only3CT	NoPrepr	SVD	1139	RCT_no3-Tx12_T400	N	Kept components	RCT
Drug	T400_RCT	RCT_no3	Cell_line.Tx12_T400	Plate.99	XIAP	0.6	-0.277976904369401	pearson	1	Ttest_pvalue	Coefficient_of_eigenassay	SVD_pCMs_only3CT	NoPrepr	SVD	4781	RCT_no3-Tx12_T400	N	Kept components	RCT
Drug	T400_RCT	RCT_no3	Cell_line.Tx12_T400	Plate.99	XIRP1	0.6	-0.0712414756212001	pearson	1	Ttest_pvalue	Coefficient_of_eigenassay	SVD_pCMs_only3CT	NoPrepr	SVD	11254	RCT_no3-Tx12_T400	N	Kept components	RCT
Drug	T400_RCT	RCT_no3	Cell_line.Tx12_T400	Plate.99	XIRP2	0.6	-0.540224207858297	pearson	1	Ttest_pvalue	Coefficient_of_eigenassay	SVD_pCMs_only3CT	NoPrepr	SVD	1668	RCT_no3-Tx12_T400	N	Kept components	RCT
Drug	T400_RCT	RCT_no3	Cell_line.Tx12_T400	Plate.99	XK	0.6	0.187695545718023	pearson	1	Ttest_pvalue	Coefficient_of_eigenassay	SVD_pCMs_only3CT	NoPrepr	SVD	7005	RCT_no3-Tx12_T400	N	Kept components	RCT
Drug	T400_RCT	RCT_no3	Cell_line.Tx12_T400	Plate.99	XKR4	0.6	-0.348253249780497	pearson	1	Ttest_pvalue	Coefficient_of_eigenassay	SVD_pCMs_only3CT	NoPrepr	SVD	3575	RCT_no3-Tx12_T400	N	Kept components	RCT
Drug	T400_RCT	RCT_no3	Cell_line.Tx12_T400	Plate.99	XKR5	0.6	-0.0565768765408405	pearson	1	Ttest_pvalue	Coefficient_of_eigenassay	SVD_pCMs_only3CT	NoPrepr	SVD	11978	RCT_no3-Tx12_T400	N	Kept components	RCT
Drug	T400_RCT	RCT_no3	Cell_line.Tx12_T400	Plate.99	XKR6	0.6	-0.080861086519154	pearson	1	Ttest_pvalue	Coefficient_of_eigenassay	SVD_pCMs_only3CT	NoPrepr	SVD	10844	RCT_no3-Tx12_T400	N	Kept components	RCT
Drug	T400_RCT	RCT_no3	Cell_line.Tx12_T400	Plate.99	XKR7	0.6	-0.103923138594035	pearson	1	Ttest_pvalue	Coefficient_of_eigenassay	SVD_pCMs_only3CT	NoPrepr	SVD	9854	RCT_no3-Tx12_T400	N	Kept components	RCT
Drug	T400_RCT	RCT_no3	Cell_line.Tx12_T400	Plate.99	XKR8	0.6	0.184311831650235	pearson	1	Ttest_pvalue	Coefficient_of_eigenassay	SVD_pCMs_only3CT	NoPrepr	SVD	7100	RCT_no3-Tx12_T400	N	Kept components	RCT
Drug	T400_RCT	RCT_no3	Cell_line.Tx12_T400	Plate.99	XKR9	0.6	-0.0191294271887441	pearson	1	Ttest_pvalue	Coefficient_of_eigenassay	SVD_pCMs_only3CT	NoPrepr	SVD	13964	RCT_no3-Tx12_T400	N	Kept components	RCT
Drug	T400_RCT	RCT_no3	Cell_line.Tx12_T400	Plate.99	XKRX	0.6	0.799890771872435	pearson	1	Ttest_pvalue	Coefficient_of_eigenassay	SVD_pCMs_only3CT	NoPrepr	SVD	652	RCT_no3-Tx12_T400	N	Kept components	RCT
Drug	T400_RCT	RCT_no3	Cell_line.Tx12_T400	Plate.99	XPA	0.6	-0.128640424762929	pearson	1	Ttest_pvalue	Coefficient_of_eigenassay	SVD_pCMs_only3CT	NoPrepr	SVD	8900	RCT_no3-Tx12_T400	N	Kept components	RCT
Drug	T400_RCT	RCT_no3	Cell_line.Tx12_T400	Plate.99	XPC	0.6	0.352134870190635	pearson	1	Ttest_pvalue	Coefficient_of_eigenassay	SVD_pCMs_only3CT	NoPrepr	SVD	3529	RCT_no3-Tx12_T400	N	Kept components	RCT
Drug	T400_RCT	RCT_no3	Cell_line.Tx12_T400	Plate.99	XPNPEP1	0.6	0.434086864370485	pearson	1	Ttest_pvalue	Coefficient_of_eigenassay	SVD_pCMs_only3CT	NoPrepr	SVD	2512	RCT_no3-Tx12_T400	N	Kept components	RCT
Drug	T400_RCT	RCT_no3	Cell_line.Tx12_T400	Plate.99	XPNPEP3	0.6	-0.00438115645515414	pearson	1	Ttest_pvalue	Coefficient_of_eigenassay	SVD_pCMs_only3CT	NoPrepr	SVD	14973	RCT_no3-Tx12_T400	N	Kept components	RCT
Drug	T400_RCT	RCT_no3	Cell_line.Tx12_T400	Plate.99	XPO1	0.6	-0.195790264586469	pearson	1	Ttest_pvalue	Coefficient_of_eigenassay	SVD_pCMs_only3CT	NoPrepr	SVD	6782	RCT_no3-Tx12_T400	N	Kept components	RCT
Drug	T400_RCT	RCT_no3	Cell_line.Tx12_T400	Plate.99	XPO4	0.6	-0.480785157964115	pearson	1	Ttest_pvalue	Coefficient_of_eigenassay	SVD_pCMs_only3CT	NoPrepr	SVD	2109	RCT_no3-Tx12_T400	N	Kept components	RCT
Drug	T400_RCT	RCT_no3	Cell_line.Tx12_T400	Plate.99	XPO5	0.6	0.221370328526366	pearson	1	Ttest_pvalue	Coefficient_of_eigenassay	SVD_pCMs_only3CT	NoPrepr	SVD	6096	RCT_no3-Tx12_T400	N	Kept components	RCT
Drug	T400_RCT	RCT_no3	Cell_line.Tx12_T400	Plate.99	XPO6	0.6	0.31399265627326	pearson	1	Ttest_pvalue	Coefficient_of_eigenassay	SVD_pCMs_only3CT	NoPrepr	SVD	4123	RCT_no3-Tx12_T400	N	Kept components	RCT
Drug	T400_RCT	RCT_no3	Cell_line.Tx12_T400	Plate.99	XPO7	0.6	0.0549744894091267	pearson	1	Ttest_pvalue	Coefficient_of_eigenassay	SVD_pCMs_only3CT	NoPrepr	SVD	12069	RCT_no3-Tx12_T400	N	Kept components	RCT
Drug	T400_RCT	RCT_no3	Cell_line.Tx12_T400	Plate.99	XPOT	0.6	-0.303187306463943	pearson	1	Ttest_pvalue	Coefficient_of_eigenassay	SVD_pCMs_only3CT	NoPrepr	SVD	4325	RCT_no3-Tx12_T400	N	Kept components	RCT
Drug	T400_RCT	RCT_no3	Cell_line.Tx12_T400	Plate.99	XPR1	0.6	-0.304837493440518	pearson	1	Ttest_pvalue	Coefficient_of_eigenassay	SVD_pCMs_only3CT	NoPrepr	SVD	4294	RCT_no3-Tx12_T400	N	Kept components	RCT
Drug	T400_RCT	RCT_no3	Cell_line.Tx12_T400	Plate.99	XRCC1	0.6	0.282872417223536	pearson	1	Ttest_pvalue	Coefficient_of_eigenassay	SVD_pCMs_only3CT	NoPrepr	SVD	4697	RCT_no3-Tx12_T400	N	Kept components	RCT
Drug	T400_RCT	RCT_no3	Cell_line.Tx12_T400	Plate.99	XRCC2	0.6	0.019193356971897	pearson	1	Ttest_pvalue	Coefficient_of_eigenassay	SVD_pCMs_only3CT	NoPrepr	SVD	13960	RCT_no3-Tx12_T400	N	Kept components	RCT
Drug	T400_RCT	RCT_no3	Cell_line.Tx12_T400	Plate.99	XRCC3	0.6	0.126595602917018	pearson	1	Ttest_pvalue	Coefficient_of_eigenassay	SVD_pCMs_only3CT	NoPrepr	SVD	8980	RCT_no3-Tx12_T400	N	Kept components	RCT
Drug	T400_RCT	RCT_no3	Cell_line.Tx12_T400	Plate.99	XRCC4	0.6	-0.597054810759849	pearson	1	Ttest_pvalue	Coefficient_of_eigenassay	SVD_pCMs_only3CT	NoPrepr	SVD	1344	RCT_no3-Tx12_T400	N	Kept components	RCT
Drug	T400_RCT	RCT_no3	Cell_line.Tx12_T400	Plate.99	XRCC5	0.6	-0.0831862369502085	pearson	1	Ttest_pvalue	Coefficient_of_eigenassay	SVD_pCMs_only3CT	NoPrepr	SVD	10732	RCT_no3-Tx12_T400	N	Kept components	RCT
Drug	T400_RCT	RCT_no3	Cell_line.Tx12_T400	Plate.99	XRCC6	0.6	0.116768901521333	pearson	1	Ttest_pvalue	Coefficient_of_eigenassay	SVD_pCMs_only3CT	NoPrepr	SVD	9341	RCT_no3-Tx12_T400	N	Kept components	RCT
Drug	T400_RCT	RCT_no3	Cell_line.Tx12_T400	Plate.99	XRN1	0.6	0.214804108694023	pearson	1	Ttest_pvalue	Coefficient_of_eigenassay	SVD_pCMs_only3CT	NoPrepr	SVD	6272	RCT_no3-Tx12_T400	N	Kept components	RCT
Drug	T400_RCT	RCT_no3	Cell_line.Tx12_T400	Plate.99	XRN2	0.6	0.0201359853590491	pearson	1	Ttest_pvalue	Coefficient_of_eigenassay	SVD_pCMs_only3CT	NoPrepr	SVD	13916	RCT_no3-Tx12_T400	N	Kept components	RCT
Drug	T400_RCT	RCT_no3	Cell_line.Tx12_T400	Plate.99	XRRA1	0.6	0.0256262466831125	pearson	1	Ttest_pvalue	Coefficient_of_eigenassay	SVD_pCMs_only3CT	NoPrepr	SVD	13595	RCT_no3-Tx12_T400	N	Kept components	RCT
Drug	T400_RCT	RCT_no3	Cell_line.Tx12_T400	Plate.99	XXYLT1	0.6	-0.181972628584063	pearson	1	Ttest_pvalue	Coefficient_of_eigenassay	SVD_pCMs_only3CT	NoPrepr	SVD	7168	RCT_no3-Tx12_T400	N	Kept components	RCT
Drug	T400_RCT	RCT_no3	Cell_line.Tx12_T400	Plate.99	XYLB	0.6	-0.296457948032732	pearson	1	Ttest_pvalue	Coefficient_of_eigenassay	SVD_pCMs_only3CT	NoPrepr	SVD	4446	RCT_no3-Tx12_T400	N	Kept components	RCT
Drug	T400_RCT	RCT_no3	Cell_line.Tx12_T400	Plate.99	XYLT1	0.6	-0.178188402443102	pearson	1	Ttest_pvalue	Coefficient_of_eigenassay	SVD_pCMs_only3CT	NoPrepr	SVD	7275	RCT_no3-Tx12_T400	N	Kept components	RCT
Drug	T400_RCT	RCT_no3	Cell_line.Tx12_T400	Plate.99	XYLT2	0.6	-0.0466017957944327	pearson	1	Ttest_pvalue	Coefficient_of_eigenassay	SVD_pCMs_only3CT	NoPrepr	SVD	12474	RCT_no3-Tx12_T400	N	Kept components	RCT
Drug	T400_RCT	RCT_no3	Cell_line.Tx12_T400	Plate.99	YAE1	0.6	-0.282551857313578	pearson	1	Ttest_pvalue	Coefficient_of_eigenassay	SVD_pCMs_only3CT	NoPrepr	SVD	4700	RCT_no3-Tx12_T400	N	Kept components	RCT
Drug	T400_RCT	RCT_no3	Cell_line.Tx12_T400	Plate.99	YAF2	0.6	-0.798449693159469	pearson	1	Ttest_pvalue	Coefficient_of_eigenassay	SVD_pCMs_only3CT	NoPrepr	SVD	657	RCT_no3-Tx12_T400	N	Kept components	RCT
Drug	T400_RCT	RCT_no3	Cell_line.Tx12_T400	Plate.99	YAP1	0.6	-0.14926341652198	pearson	1	Ttest_pvalue	Coefficient_of_eigenassay	SVD_pCMs_only3CT	NoPrepr	SVD	8204	RCT_no3-Tx12_T400	N	Kept components	RCT
Drug	T400_RCT	RCT_no3	Cell_line.Tx12_T400	Plate.99	YARS	0.6	-0.0692226024355803	pearson	1	Ttest_pvalue	Coefficient_of_eigenassay	SVD_pCMs_only3CT	NoPrepr	SVD	11350	RCT_no3-Tx12_T400	N	Kept components	RCT
Drug	T400_RCT	RCT_no3	Cell_line.Tx12_T400	Plate.99	YARS2	0.6	0.031107870517028	pearson	1	Ttest_pvalue	Coefficient_of_eigenassay	SVD_pCMs_only3CT	NoPrepr	SVD	13279	RCT_no3-Tx12_T400	N	Kept components	RCT
Drug	T400_RCT	RCT_no3	Cell_line.Tx12_T400	Plate.99	YBEY	0.6	0.0227258611258556	pearson	1	Ttest_pvalue	Coefficient_of_eigenassay	SVD_pCMs_only3CT	NoPrepr	SVD	13769	RCT_no3-Tx12_T400	N	Kept components	RCT
Drug	T400_RCT	RCT_no3	Cell_line.Tx12_T400	Plate.99	YBX1	0.6	-0.194670084848775	pearson	1	Ttest_pvalue	Coefficient_of_eigenassay	SVD_pCMs_only3CT	NoPrepr	SVD	6815	RCT_no3-Tx12_T400	N	Kept components	RCT
Drug	T400_RCT	RCT_no3	Cell_line.Tx12_T400	Plate.99	YBX2	0.6	-0.0700886533579094	pearson	1	Ttest_pvalue	Coefficient_of_eigenassay	SVD_pCMs_only3CT	NoPrepr	SVD	11306	RCT_no3-Tx12_T400	N	Kept components	RCT
Drug	T400_RCT	RCT_no3	Cell_line.Tx12_T400	Plate.99	YBX3	0.6	0.223141916987417	pearson	1	Ttest_pvalue	Coefficient_of_eigenassay	SVD_pCMs_only3CT	NoPrepr	SVD	6052	RCT_no3-Tx12_T400	N	Kept components	RCT
Drug	T400_RCT	RCT_no3	Cell_line.Tx12_T400	Plate.99	YDJC	0.6	0.302720833221796	pearson	1	Ttest_pvalue	Coefficient_of_eigenassay	SVD_pCMs_only3CT	NoPrepr	SVD	4333	RCT_no3-Tx12_T400	N	Kept components	RCT
Drug	T400_RCT	RCT_no3	Cell_line.Tx12_T400	Plate.99	YEATS2	0.6	-0.105896930028614	pearson	1	Ttest_pvalue	Coefficient_of_eigenassay	SVD_pCMs_only3CT	NoPrepr	SVD	9766	RCT_no3-Tx12_T400	N	Kept components	RCT
Drug	T400_RCT	RCT_no3	Cell_line.Tx12_T400	Plate.99	YEATS4	0.6	-1.15739456780753	pearson	1	Ttest_pvalue	Coefficient_of_eigenassay	SVD_pCMs_only3CT	NoPrepr	SVD	219	RCT_no3-Tx12_T400	N	Kept components	RCT
Drug	T400_RCT	RCT_no3	Cell_line.Tx12_T400	Plate.99	YES1	0.6	-0.00811933141770154	pearson	1	Ttest_pvalue	Coefficient_of_eigenassay	SVD_pCMs_only3CT	NoPrepr	SVD	14714	RCT_no3-Tx12_T400	N	Kept components	RCT
Drug	T400_RCT	RCT_no3	Cell_line.Tx12_T400	Plate.99	YIF1A	0.6	0.270137438766894	pearson	1	Ttest_pvalue	Coefficient_of_eigenassay	SVD_pCMs_only3CT	NoPrepr	SVD	4941	RCT_no3-Tx12_T400	N	Kept components	RCT
Drug	T400_RCT	RCT_no3	Cell_line.Tx12_T400	Plate.99	YIF1B	0.6	0.737237757718415	pearson	1	Ttest_pvalue	Coefficient_of_eigenassay	SVD_pCMs_only3CT	NoPrepr	SVD	798	RCT_no3-Tx12_T400	N	Kept components	RCT
Drug	T400_RCT	RCT_no3	Cell_line.Tx12_T400	Plate.99	YIPF1	0.6	0.0826753485670257	pearson	1	Ttest_pvalue	Coefficient_of_eigenassay	SVD_pCMs_only3CT	NoPrepr	SVD	10760	RCT_no3-Tx12_T400	N	Kept components	RCT
Drug	T400_RCT	RCT_no3	Cell_line.Tx12_T400	Plate.99	YIPF2	0.6	0.539615844489757	pearson	1	Ttest_pvalue	Coefficient_of_eigenassay	SVD_pCMs_only3CT	NoPrepr	SVD	1672	RCT_no3-Tx12_T400	N	Kept components	RCT
Drug	T400_RCT	RCT_no3	Cell_line.Tx12_T400	Plate.99	YIPF3	0.6	-0.0830801646304632	pearson	1	Ttest_pvalue	Coefficient_of_eigenassay	SVD_pCMs_only3CT	NoPrepr	SVD	10736	RCT_no3-Tx12_T400	N	Kept components	RCT
Drug	T400_RCT	RCT_no3	Cell_line.Tx12_T400	Plate.99	YIPF4	0.6	-0.208400179358006	pearson	1	Ttest_pvalue	Coefficient_of_eigenassay	SVD_pCMs_only3CT	NoPrepr	SVD	6449	RCT_no3-Tx12_T400	N	Kept components	RCT
Drug	T400_RCT	RCT_no3	Cell_line.Tx12_T400	Plate.99	YIPF5	0.6	-0.146251636152589	pearson	1	Ttest_pvalue	Coefficient_of_eigenassay	SVD_pCMs_only3CT	NoPrepr	SVD	8299	RCT_no3-Tx12_T400	N	Kept components	RCT
Drug	T400_RCT	RCT_no3	Cell_line.Tx12_T400	Plate.99	YIPF6	0.6	-0.0163845354792909	pearson	1	Ttest_pvalue	Coefficient_of_eigenassay	SVD_pCMs_only3CT	NoPrepr	SVD	14140	RCT_no3-Tx12_T400	N	Kept components	RCT
Drug	T400_RCT	RCT_no3	Cell_line.Tx12_T400	Plate.99	YJEFN3	0.6	0.644954339892618	pearson	1	Ttest_pvalue	Coefficient_of_eigenassay	SVD_pCMs_only3CT	NoPrepr	SVD	1121	RCT_no3-Tx12_T400	N	Kept components	RCT
Drug	T400_RCT	RCT_no3	Cell_line.Tx12_T400	Plate.99	YJU2	0.6	0.339653816778589	pearson	1	Ttest_pvalue	Coefficient_of_eigenassay	SVD_pCMs_only3CT	NoPrepr	SVD	3713	RCT_no3-Tx12_T400	N	Kept components	RCT
Drug	T400_RCT	RCT_no3	Cell_line.Tx12_T400	Plate.99	YKT6	0.6	0.438528464534922	pearson	1	Ttest_pvalue	Coefficient_of_eigenassay	SVD_pCMs_only3CT	NoPrepr	SVD	2475	RCT_no3-Tx12_T400	N	Kept components	RCT
Drug	T400_RCT	RCT_no3	Cell_line.Tx12_T400	Plate.99	YLPM1	0.6	-0.295009660514993	pearson	1	Ttest_pvalue	Coefficient_of_eigenassay	SVD_pCMs_only3CT	NoPrepr	SVD	4471	RCT_no3-Tx12_T400	N	Kept components	RCT
Drug	T400_RCT	RCT_no3	Cell_line.Tx12_T400	Plate.99	YME1L1	0.6	0.084697150499655	pearson	1	Ttest_pvalue	Coefficient_of_eigenassay	SVD_pCMs_only3CT	NoPrepr	SVD	10679	RCT_no3-Tx12_T400	N	Kept components	RCT
Drug	T400_RCT	RCT_no3	Cell_line.Tx12_T400	Plate.99	YOD1	0.6	-0.34233192312507	pearson	1	Ttest_pvalue	Coefficient_of_eigenassay	SVD_pCMs_only3CT	NoPrepr	SVD	3663	RCT_no3-Tx12_T400	N	Kept components	RCT
Drug	T400_RCT	RCT_no3	Cell_line.Tx12_T400	Plate.99	YPEL1	0.6	0.0455519763417964	pearson	1	Ttest_pvalue	Coefficient_of_eigenassay	SVD_pCMs_only3CT	NoPrepr	SVD	12542	RCT_no3-Tx12_T400	N	Kept components	RCT
Drug	T400_RCT	RCT_no3	Cell_line.Tx12_T400	Plate.99	YPEL2	0.6	0.22889768453084	pearson	1	Ttest_pvalue	Coefficient_of_eigenassay	SVD_pCMs_only3CT	NoPrepr	SVD	5908	RCT_no3-Tx12_T400	N	Kept components	RCT
Drug	T400_RCT	RCT_no3	Cell_line.Tx12_T400	Plate.99	YPEL3	0.6	0.146124011759981	pearson	1	Ttest_pvalue	Coefficient_of_eigenassay	SVD_pCMs_only3CT	NoPrepr	SVD	8302	RCT_no3-Tx12_T400	N	Kept components	RCT
Drug	T400_RCT	RCT_no3	Cell_line.Tx12_T400	Plate.99	YPEL4	0.6	-0.0136894697052775	pearson	1	Ttest_pvalue	Coefficient_of_eigenassay	SVD_pCMs_only3CT	NoPrepr	SVD	14328	RCT_no3-Tx12_T400	N	Kept components	RCT
Drug	T400_RCT	RCT_no3	Cell_line.Tx12_T400	Plate.99	YPEL5	0.6	-0.125803401251931	pearson	1	Ttest_pvalue	Coefficient_of_eigenassay	SVD_pCMs_only3CT	NoPrepr	SVD	9013	RCT_no3-Tx12_T400	N	Kept components	RCT
Drug	T400_RCT	RCT_no3	Cell_line.Tx12_T400	Plate.99	YRDC	0.6	-0.256111854283761	pearson	1	Ttest_pvalue	Coefficient_of_eigenassay	SVD_pCMs_only3CT	NoPrepr	SVD	5255	RCT_no3-Tx12_T400	N	Kept components	RCT
Drug	T400_RCT	RCT_no3	Cell_line.Tx12_T400	Plate.99	YTHDC1	0.6	-0.0316282907685477	pearson	1	Ttest_pvalue	Coefficient_of_eigenassay	SVD_pCMs_only3CT	NoPrepr	SVD	13253	RCT_no3-Tx12_T400	N	Kept components	RCT
Drug	T400_RCT	RCT_no3	Cell_line.Tx12_T400	Plate.99	YTHDC2	0.6	-0.219807232693592	pearson	1	Ttest_pvalue	Coefficient_of_eigenassay	SVD_pCMs_only3CT	NoPrepr	SVD	6141	RCT_no3-Tx12_T400	N	Kept components	RCT
Drug	T400_RCT	RCT_no3	Cell_line.Tx12_T400	Plate.99	YTHDF1	0.6	0.0537689148010887	pearson	1	Ttest_pvalue	Coefficient_of_eigenassay	SVD_pCMs_only3CT	NoPrepr	SVD	12134	RCT_no3-Tx12_T400	N	Kept components	RCT
Drug	T400_RCT	RCT_no3	Cell_line.Tx12_T400	Plate.99	YTHDF2	0.6	0.0140632500520529	pearson	1	Ttest_pvalue	Coefficient_of_eigenassay	SVD_pCMs_only3CT	NoPrepr	SVD	14302	RCT_no3-Tx12_T400	N	Kept components	RCT
Drug	T400_RCT	RCT_no3	Cell_line.Tx12_T400	Plate.99	YTHDF3	0.6	0.0375075183990059	pearson	1	Ttest_pvalue	Coefficient_of_eigenassay	SVD_pCMs_only3CT	NoPrepr	SVD	12958	RCT_no3-Tx12_T400	N	Kept components	RCT
Drug	T400_RCT	RCT_no3	Cell_line.Tx12_T400	Plate.99	YWHAB	0.6	0.27093263500402	pearson	1	Ttest_pvalue	Coefficient_of_eigenassay	SVD_pCMs_only3CT	NoPrepr	SVD	4922	RCT_no3-Tx12_T400	N	Kept components	RCT
Drug	T400_RCT	RCT_no3	Cell_line.Tx12_T400	Plate.99	YWHAG	0.6	0.0681813805604159	pearson	1	Ttest_pvalue	Coefficient_of_eigenassay	SVD_pCMs_only3CT	NoPrepr	SVD	11395	RCT_no3-Tx12_T400	N	Kept components	RCT
Drug	T400_RCT	RCT_no3	Cell_line.Tx12_T400	Plate.99	YWHAH	0.6	-0.120951610144018	pearson	1	Ttest_pvalue	Coefficient_of_eigenassay	SVD_pCMs_only3CT	NoPrepr	SVD	9189	RCT_no3-Tx12_T400	N	Kept components	RCT
Drug	T400_RCT	RCT_no3	Cell_line.Tx12_T400	Plate.99	YWHAQ	0.6	0.0685086265146685	pearson	1	Ttest_pvalue	Coefficient_of_eigenassay	SVD_pCMs_only3CT	NoPrepr	SVD	11373	RCT_no3-Tx12_T400	N	Kept components	RCT
Drug	T400_RCT	RCT_no3	Cell_line.Tx12_T400	Plate.99	YWHAZ	0.6	-0.0346918219544807	pearson	1	Ttest_pvalue	Coefficient_of_eigenassay	SVD_pCMs_only3CT	NoPrepr	SVD	13089	RCT_no3-Tx12_T400	N	Kept components	RCT
Drug	T400_RCT	RCT_no3	Cell_line.Tx12_T400	Plate.99	YY1	0.6	-0.315170175269742	pearson	1	Ttest_pvalue	Coefficient_of_eigenassay	SVD_pCMs_only3CT	NoPrepr	SVD	4104	RCT_no3-Tx12_T400	N	Kept components	RCT
Drug	T400_RCT	RCT_no3	Cell_line.Tx12_T400	Plate.99	YY1AP1	0.6	0.256769497759214	pearson	1	Ttest_pvalue	Coefficient_of_eigenassay	SVD_pCMs_only3CT	NoPrepr	SVD	5235	RCT_no3-Tx12_T400	N	Kept components	RCT
Drug	T400_RCT	RCT_no3	Cell_line.Tx12_T400	Plate.99	YY2	0.6	-0.259662455097048	pearson	1	Ttest_pvalue	Coefficient_of_eigenassay	SVD_pCMs_only3CT	NoPrepr	SVD	5159	RCT_no3-Tx12_T400	N	Kept components	RCT
Drug	T400_RCT	RCT_no3	Cell_line.Tx12_T400	Plate.99	ZADH2	0.6	-0.366816924513541	pearson	1	Ttest_pvalue	Coefficient_of_eigenassay	SVD_pCMs_only3CT	NoPrepr	SVD	3296	RCT_no3-Tx12_T400	N	Kept components	RCT
Drug	T400_RCT	RCT_no3	Cell_line.Tx12_T400	Plate.99	ZAP70	0.6	0.0411114583948383	pearson	1	Ttest_pvalue	Coefficient_of_eigenassay	SVD_pCMs_only3CT	NoPrepr	SVD	12767	RCT_no3-Tx12_T400	N	Kept components	RCT
Drug	T400_RCT	RCT_no3	Cell_line.Tx12_T400	Plate.99	ZBBX	0.6	-0.032571737358737	pearson	1	Ttest_pvalue	Coefficient_of_eigenassay	SVD_pCMs_only3CT	NoPrepr	SVD	13203	RCT_no3-Tx12_T400	N	Kept components	RCT
Drug	T400_RCT	RCT_no3	Cell_line.Tx12_T400	Plate.99	ZBED3	0.6	0.37832454215844	pearson	1	Ttest_pvalue	Coefficient_of_eigenassay	SVD_pCMs_only3CT	NoPrepr	SVD	3149	RCT_no3-Tx12_T400	N	Kept components	RCT
Drug	T400_RCT	RCT_no3	Cell_line.Tx12_T400	Plate.99	ZBED4	0.6	-0.427951337351685	pearson	1	Ttest_pvalue	Coefficient_of_eigenassay	SVD_pCMs_only3CT	NoPrepr	SVD	2574	RCT_no3-Tx12_T400	N	Kept components	RCT
Drug	T400_RCT	RCT_no3	Cell_line.Tx12_T400	Plate.99	ZBED5	0.6	-0.306472009565704	pearson	1	Ttest_pvalue	Coefficient_of_eigenassay	SVD_pCMs_only3CT	NoPrepr	SVD	4256	RCT_no3-Tx12_T400	N	Kept components	RCT
Drug	T400_RCT	RCT_no3	Cell_line.Tx12_T400	Plate.99	ZBED6	0.6	-0.579350043014289	pearson	1	Ttest_pvalue	Coefficient_of_eigenassay	SVD_pCMs_only3CT	NoPrepr	SVD	1441	RCT_no3-Tx12_T400	N	Kept components	RCT
Drug	T400_RCT	RCT_no3	Cell_line.Tx12_T400	Plate.99	ZBED6CL	0.6	0.0484668884467738	pearson	1	Ttest_pvalue	Coefficient_of_eigenassay	SVD_pCMs_only3CT	NoPrepr	SVD	12385	RCT_no3-Tx12_T400	N	Kept components	RCT
Drug	T400_RCT	RCT_no3	Cell_line.Tx12_T400	Plate.99	ZBED8	0.6	0.00265969979445855	pearson	1	Ttest_pvalue	Coefficient_of_eigenassay	SVD_pCMs_only3CT	NoPrepr	SVD	15122	RCT_no3-Tx12_T400	N	Kept components	RCT
Drug	T400_RCT	RCT_no3	Cell_line.Tx12_T400	Plate.99	ZBTB1	0.6	-0.0845832836063309	pearson	1	Ttest_pvalue	Coefficient_of_eigenassay	SVD_pCMs_only3CT	NoPrepr	SVD	10682	RCT_no3-Tx12_T400	N	Kept components	RCT
Drug	T400_RCT	RCT_no3	Cell_line.Tx12_T400	Plate.99	ZBTB10	0.6	-0.480547219729038	pearson	1	Ttest_pvalue	Coefficient_of_eigenassay	SVD_pCMs_only3CT	NoPrepr	SVD	2111	RCT_no3-Tx12_T400	N	Kept components	RCT
Drug	T400_RCT	RCT_no3	Cell_line.Tx12_T400	Plate.99	ZBTB11	0.6	0.20252870647447	pearson	1	Ttest_pvalue	Coefficient_of_eigenassay	SVD_pCMs_only3CT	NoPrepr	SVD	6599	RCT_no3-Tx12_T400	N	Kept components	RCT
Drug	T400_RCT	RCT_no3	Cell_line.Tx12_T400	Plate.99	ZBTB14	0.6	0.117059437856543	pearson	1	Ttest_pvalue	Coefficient_of_eigenassay	SVD_pCMs_only3CT	NoPrepr	SVD	9330	RCT_no3-Tx12_T400	N	Kept components	RCT
Drug	T400_RCT	RCT_no3	Cell_line.Tx12_T400	Plate.99	ZBTB16	0.6	-0.102049112805972	pearson	1	Ttest_pvalue	Coefficient_of_eigenassay	SVD_pCMs_only3CT	NoPrepr	SVD	9923	RCT_no3-Tx12_T400	N	Kept components	RCT
Drug	T400_RCT	RCT_no3	Cell_line.Tx12_T400	Plate.99	ZBTB17	0.6	0.332442676695564	pearson	1	Ttest_pvalue	Coefficient_of_eigenassay	SVD_pCMs_only3CT	NoPrepr	SVD	3823	RCT_no3-Tx12_T400	N	Kept components	RCT
Drug	T400_RCT	RCT_no3	Cell_line.Tx12_T400	Plate.99	ZBTB18	0.6	0.208174373993397	pearson	1	Ttest_pvalue	Coefficient_of_eigenassay	SVD_pCMs_only3CT	NoPrepr	SVD	6456	RCT_no3-Tx12_T400	N	Kept components	RCT
Drug	T400_RCT	RCT_no3	Cell_line.Tx12_T400	Plate.99	ZBTB2	0.6	0.223098142313003	pearson	1	Ttest_pvalue	Coefficient_of_eigenassay	SVD_pCMs_only3CT	NoPrepr	SVD	6059	RCT_no3-Tx12_T400	N	Kept components	RCT
Drug	T400_RCT	RCT_no3	Cell_line.Tx12_T400	Plate.99	ZBTB20	0.6	0.263184972091684	pearson	1	Ttest_pvalue	Coefficient_of_eigenassay	SVD_pCMs_only3CT	NoPrepr	SVD	5090	RCT_no3-Tx12_T400	N	Kept components	RCT
Drug	T400_RCT	RCT_no3	Cell_line.Tx12_T400	Plate.99	ZBTB21	0.6	-0.242831853114021	pearson	1	Ttest_pvalue	Coefficient_of_eigenassay	SVD_pCMs_only3CT	NoPrepr	SVD	5559	RCT_no3-Tx12_T400	N	Kept components	RCT
Drug	T400_RCT	RCT_no3	Cell_line.Tx12_T400	Plate.99	ZBTB24	0.6	-0.429140304507139	pearson	1	Ttest_pvalue	Coefficient_of_eigenassay	SVD_pCMs_only3CT	NoPrepr	SVD	2562	RCT_no3-Tx12_T400	N	Kept components	RCT
Drug	T400_RCT	RCT_no3	Cell_line.Tx12_T400	Plate.99	ZBTB25	0.6	-0.0970899271843987	pearson	1	Ttest_pvalue	Coefficient_of_eigenassay	SVD_pCMs_only3CT	NoPrepr	SVD	10155	RCT_no3-Tx12_T400	N	Kept components	RCT
Drug	T400_RCT	RCT_no3	Cell_line.Tx12_T400	Plate.99	ZBTB26	0.6	-0.120018659106919	pearson	1	Ttest_pvalue	Coefficient_of_eigenassay	SVD_pCMs_only3CT	NoPrepr	SVD	9231	RCT_no3-Tx12_T400	N	Kept components	RCT
Drug	T400_RCT	RCT_no3	Cell_line.Tx12_T400	Plate.99	ZBTB3	0.6	0.347689089294651	pearson	1	Ttest_pvalue	Coefficient_of_eigenassay	SVD_pCMs_only3CT	NoPrepr	SVD	3585	RCT_no3-Tx12_T400	N	Kept components	RCT
Drug	T400_RCT	RCT_no3	Cell_line.Tx12_T400	Plate.99	ZBTB32	0.6	-0.00388222041517467	pearson	1	Ttest_pvalue	Coefficient_of_eigenassay	SVD_pCMs_only3CT	NoPrepr	SVD	15018	RCT_no3-Tx12_T400	N	Kept components	RCT
Drug	T400_RCT	RCT_no3	Cell_line.Tx12_T400	Plate.99	ZBTB33	0.6	-0.421970527106819	pearson	1	Ttest_pvalue	Coefficient_of_eigenassay	SVD_pCMs_only3CT	NoPrepr	SVD	2650	RCT_no3-Tx12_T400	N	Kept components	RCT
Drug	T400_RCT	RCT_no3	Cell_line.Tx12_T400	Plate.99	ZBTB34	0.6	0.0733650242010552	pearson	1	Ttest_pvalue	Coefficient_of_eigenassay	SVD_pCMs_only3CT	NoPrepr	SVD	11170	RCT_no3-Tx12_T400	N	Kept components	RCT
Drug	T400_RCT	RCT_no3	Cell_line.Tx12_T400	Plate.99	ZBTB37	0.6	0.0735323691865449	pearson	1	Ttest_pvalue	Coefficient_of_eigenassay	SVD_pCMs_only3CT	NoPrepr	SVD	11159	RCT_no3-Tx12_T400	N	Kept components	RCT
Drug	T400_RCT	RCT_no3	Cell_line.Tx12_T400	Plate.99	ZBTB38	0.6	0.135313371172668	pearson	1	Ttest_pvalue	Coefficient_of_eigenassay	SVD_pCMs_only3CT	NoPrepr	SVD	8672	RCT_no3-Tx12_T400	N	Kept components	RCT
Drug	T400_RCT	RCT_no3	Cell_line.Tx12_T400	Plate.99	ZBTB39	0.6	0.24329317022328	pearson	1	Ttest_pvalue	Coefficient_of_eigenassay	SVD_pCMs_only3CT	NoPrepr	SVD	5548	RCT_no3-Tx12_T400	N	Kept components	RCT
Drug	T400_RCT	RCT_no3	Cell_line.Tx12_T400	Plate.99	ZBTB4	0.6	0.0129427975949487	pearson	1	Ttest_pvalue	Coefficient_of_eigenassay	SVD_pCMs_only3CT	NoPrepr	SVD	14378	RCT_no3-Tx12_T400	N	Kept components	RCT
Drug	T400_RCT	RCT_no3	Cell_line.Tx12_T400	Plate.99	ZBTB40	0.6	0.220867581012392	pearson	1	Ttest_pvalue	Coefficient_of_eigenassay	SVD_pCMs_only3CT	NoPrepr	SVD	6107	RCT_no3-Tx12_T400	N	Kept components	RCT
Drug	T400_RCT	RCT_no3	Cell_line.Tx12_T400	Plate.99	ZBTB41	0.6	-0.0737527938869452	pearson	1	Ttest_pvalue	Coefficient_of_eigenassay	SVD_pCMs_only3CT	NoPrepr	SVD	11149	RCT_no3-Tx12_T400	N	Kept components	RCT
Drug	T400_RCT	RCT_no3	Cell_line.Tx12_T400	Plate.99	ZBTB42	0.6	-0.0387051937559456	pearson	1	Ttest_pvalue	Coefficient_of_eigenassay	SVD_pCMs_only3CT	NoPrepr	SVD	12893	RCT_no3-Tx12_T400	N	Kept components	RCT
Drug	T400_RCT	RCT_no3	Cell_line.Tx12_T400	Plate.99	ZBTB43	0.6	0.268901012626622	pearson	1	Ttest_pvalue	Coefficient_of_eigenassay	SVD_pCMs_only3CT	NoPrepr	SVD	4964	RCT_no3-Tx12_T400	N	Kept components	RCT
Drug	T400_RCT	RCT_no3	Cell_line.Tx12_T400	Plate.99	ZBTB44	0.6	0.12234351013005	pearson	1	Ttest_pvalue	Coefficient_of_eigenassay	SVD_pCMs_only3CT	NoPrepr	SVD	9132	RCT_no3-Tx12_T400	N	Kept components	RCT
Drug	T400_RCT	RCT_no3	Cell_line.Tx12_T400	Plate.99	ZBTB45	0.6	0.429233155996364	pearson	1	Ttest_pvalue	Coefficient_of_eigenassay	SVD_pCMs_only3CT	NoPrepr	SVD	2559	RCT_no3-Tx12_T400	N	Kept components	RCT
Drug	T400_RCT	RCT_no3	Cell_line.Tx12_T400	Plate.99	ZBTB46	0.6	0.0765492046374399	pearson	1	Ttest_pvalue	Coefficient_of_eigenassay	SVD_pCMs_only3CT	NoPrepr	SVD	11041	RCT_no3-Tx12_T400	N	Kept components	RCT
Drug	T400_RCT	RCT_no3	Cell_line.Tx12_T400	Plate.99	ZBTB47	0.6	0.295974818812891	pearson	1	Ttest_pvalue	Coefficient_of_eigenassay	SVD_pCMs_only3CT	NoPrepr	SVD	4458	RCT_no3-Tx12_T400	N	Kept components	RCT
Drug	T400_RCT	RCT_no3	Cell_line.Tx12_T400	Plate.99	ZBTB48	0.6	0.758867358505786	pearson	1	Ttest_pvalue	Coefficient_of_eigenassay	SVD_pCMs_only3CT	NoPrepr	SVD	744	RCT_no3-Tx12_T400	N	Kept components	RCT
Drug	T400_RCT	RCT_no3	Cell_line.Tx12_T400	Plate.99	ZBTB49	0.6	-0.0184180556643495	pearson	1	Ttest_pvalue	Coefficient_of_eigenassay	SVD_pCMs_only3CT	NoPrepr	SVD	14001	RCT_no3-Tx12_T400	N	Kept components	RCT
Drug	T400_RCT	RCT_no3	Cell_line.Tx12_T400	Plate.99	ZBTB5	0.6	0.254965130942858	pearson	1	Ttest_pvalue	Coefficient_of_eigenassay	SVD_pCMs_only3CT	NoPrepr	SVD	5280	RCT_no3-Tx12_T400	N	Kept components	RCT
Drug	T400_RCT	RCT_no3	Cell_line.Tx12_T400	Plate.99	ZBTB6	0.6	-0.118833524029786	pearson	1	Ttest_pvalue	Coefficient_of_eigenassay	SVD_pCMs_only3CT	NoPrepr	SVD	9272	RCT_no3-Tx12_T400	N	Kept components	RCT
Drug	T400_RCT	RCT_no3	Cell_line.Tx12_T400	Plate.99	ZBTB7A	0.6	0.0466716548824482	pearson	1	Ttest_pvalue	Coefficient_of_eigenassay	SVD_pCMs_only3CT	NoPrepr	SVD	12470	RCT_no3-Tx12_T400	N	Kept components	RCT
Drug	T400_RCT	RCT_no3	Cell_line.Tx12_T400	Plate.99	ZBTB7B	0.6	0.128272292294409	pearson	1	Ttest_pvalue	Coefficient_of_eigenassay	SVD_pCMs_only3CT	NoPrepr	SVD	8914	RCT_no3-Tx12_T400	N	Kept components	RCT
Drug	T400_RCT	RCT_no3	Cell_line.Tx12_T400	Plate.99	ZBTB7C	0.6	0.776168147222634	pearson	1	Ttest_pvalue	Coefficient_of_eigenassay	SVD_pCMs_only3CT	NoPrepr	SVD	700	RCT_no3-Tx12_T400	N	Kept components	RCT
Drug	T400_RCT	RCT_no3	Cell_line.Tx12_T400	Plate.99	ZBTB8A	0.6	0.0239458661216925	pearson	1	Ttest_pvalue	Coefficient_of_eigenassay	SVD_pCMs_only3CT	NoPrepr	SVD	13688	RCT_no3-Tx12_T400	N	Kept components	RCT
Drug	T400_RCT	RCT_no3	Cell_line.Tx12_T400	Plate.99	ZBTB8B	0.6	-0.419425860225696	pearson	1	Ttest_pvalue	Coefficient_of_eigenassay	SVD_pCMs_only3CT	NoPrepr	SVD	2679	RCT_no3-Tx12_T400	N	Kept components	RCT
Drug	T400_RCT	RCT_no3	Cell_line.Tx12_T400	Plate.99	ZBTB8OS	0.6	0.39128734800428	pearson	1	Ttest_pvalue	Coefficient_of_eigenassay	SVD_pCMs_only3CT	NoPrepr	SVD	2986	RCT_no3-Tx12_T400	N	Kept components	RCT
Drug	T400_RCT	RCT_no3	Cell_line.Tx12_T400	Plate.99	ZC2HC1A	0.6	-0.799891289440803	pearson	1	Ttest_pvalue	Coefficient_of_eigenassay	SVD_pCMs_only3CT	NoPrepr	SVD	651	RCT_no3-Tx12_T400	N	Kept components	RCT
Drug	T400_RCT	RCT_no3	Cell_line.Tx12_T400	Plate.99	ZC2HC1C	0.6	-0.0707792420404088	pearson	1	Ttest_pvalue	Coefficient_of_eigenassay	SVD_pCMs_only3CT	NoPrepr	SVD	11279	RCT_no3-Tx12_T400	N	Kept components	RCT
Drug	T400_RCT	RCT_no3	Cell_line.Tx12_T400	Plate.99	ZC3H10	0.6	-0.267077340857963	pearson	1	Ttest_pvalue	Coefficient_of_eigenassay	SVD_pCMs_only3CT	NoPrepr	SVD	4993	RCT_no3-Tx12_T400	N	Kept components	RCT
Drug	T400_RCT	RCT_no3	Cell_line.Tx12_T400	Plate.99	ZC3H11A	0.6	0.740910880278224	pearson	1	Ttest_pvalue	Coefficient_of_eigenassay	SVD_pCMs_only3CT	NoPrepr	SVD	788	RCT_no3-Tx12_T400	N	Kept components	RCT
Drug	T400_RCT	RCT_no3	Cell_line.Tx12_T400	Plate.99	ZC3H12A	0.6	0.605149648966392	pearson	1	Ttest_pvalue	Coefficient_of_eigenassay	SVD_pCMs_only3CT	NoPrepr	SVD	1297	RCT_no3-Tx12_T400	N	Kept components	RCT
Drug	T400_RCT	RCT_no3	Cell_line.Tx12_T400	Plate.99	ZC3H12B	0.6	0.270862163367242	pearson	1	Ttest_pvalue	Coefficient_of_eigenassay	SVD_pCMs_only3CT	NoPrepr	SVD	4924	RCT_no3-Tx12_T400	N	Kept components	RCT
Drug	T400_RCT	RCT_no3	Cell_line.Tx12_T400	Plate.99	ZC3H12C	0.6	-0.5417589812491	pearson	1	Ttest_pvalue	Coefficient_of_eigenassay	SVD_pCMs_only3CT	NoPrepr	SVD	1659	RCT_no3-Tx12_T400	N	Kept components	RCT
Drug	T400_RCT	RCT_no3	Cell_line.Tx12_T400	Plate.99	ZC3H12D	0.6	-0.0158554178244981	pearson	1	Ttest_pvalue	Coefficient_of_eigenassay	SVD_pCMs_only3CT	NoPrepr	SVD	14192	RCT_no3-Tx12_T400	N	Kept components	RCT
Drug	T400_RCT	RCT_no3	Cell_line.Tx12_T400	Plate.99	ZC3H13	0.6	0.570858060937029	pearson	1	Ttest_pvalue	Coefficient_of_eigenassay	SVD_pCMs_only3CT	NoPrepr	SVD	1492	RCT_no3-Tx12_T400	N	Kept components	RCT
Drug	T400_RCT	RCT_no3	Cell_line.Tx12_T400	Plate.99	ZC3H14	0.6	0.0289956690751986	pearson	1	Ttest_pvalue	Coefficient_of_eigenassay	SVD_pCMs_only3CT	NoPrepr	SVD	13400	RCT_no3-Tx12_T400	N	Kept components	RCT
Drug	T400_RCT	RCT_no3	Cell_line.Tx12_T400	Plate.99	ZC3H15	0.6	0.0580965439940323	pearson	1	Ttest_pvalue	Coefficient_of_eigenassay	SVD_pCMs_only3CT	NoPrepr	SVD	11909	RCT_no3-Tx12_T400	N	Kept components	RCT
Drug	T400_RCT	RCT_no3	Cell_line.Tx12_T400	Plate.99	ZC3H18	0.6	0.265958374572077	pearson	1	Ttest_pvalue	Coefficient_of_eigenassay	SVD_pCMs_only3CT	NoPrepr	SVD	5028	RCT_no3-Tx12_T400	N	Kept components	RCT
Drug	T400_RCT	RCT_no3	Cell_line.Tx12_T400	Plate.99	ZC3H3	0.6	0.343586693802844	pearson	1	Ttest_pvalue	Coefficient_of_eigenassay	SVD_pCMs_only3CT	NoPrepr	SVD	3646	RCT_no3-Tx12_T400	N	Kept components	RCT
Drug	T400_RCT	RCT_no3	Cell_line.Tx12_T400	Plate.99	ZC3H4	0.6	0.287336586432835	pearson	1	Ttest_pvalue	Coefficient_of_eigenassay	SVD_pCMs_only3CT	NoPrepr	SVD	4602	RCT_no3-Tx12_T400	N	Kept components	RCT
Drug	T400_RCT	RCT_no3	Cell_line.Tx12_T400	Plate.99	ZC3H6	0.6	0.147873133107878	pearson	1	Ttest_pvalue	Coefficient_of_eigenassay	SVD_pCMs_only3CT	NoPrepr	SVD	8238	RCT_no3-Tx12_T400	N	Kept components	RCT
Drug	T400_RCT	RCT_no3	Cell_line.Tx12_T400	Plate.99	ZC3H7A	0.6	-0.0819449529802262	pearson	1	Ttest_pvalue	Coefficient_of_eigenassay	SVD_pCMs_only3CT	NoPrepr	SVD	10798	RCT_no3-Tx12_T400	N	Kept components	RCT
Drug	T400_RCT	RCT_no3	Cell_line.Tx12_T400	Plate.99	ZC3H7B	0.6	-0.00350443456135463	pearson	1	Ttest_pvalue	Coefficient_of_eigenassay	SVD_pCMs_only3CT	NoPrepr	SVD	15049	RCT_no3-Tx12_T400	N	Kept components	RCT
Drug	T400_RCT	RCT_no3	Cell_line.Tx12_T400	Plate.99	ZC3H8	0.6	-0.195280043276515	pearson	1	Ttest_pvalue	Coefficient_of_eigenassay	SVD_pCMs_only3CT	NoPrepr	SVD	6801	RCT_no3-Tx12_T400	N	Kept components	RCT
Drug	T400_RCT	RCT_no3	Cell_line.Tx12_T400	Plate.99	ZC3HAV1	0.6	-0.171158246919856	pearson	1	Ttest_pvalue	Coefficient_of_eigenassay	SVD_pCMs_only3CT	NoPrepr	SVD	7491	RCT_no3-Tx12_T400	N	Kept components	RCT
Drug	T400_RCT	RCT_no3	Cell_line.Tx12_T400	Plate.99	ZC3HAV1L	0.6	0.19025626753137	pearson	1	Ttest_pvalue	Coefficient_of_eigenassay	SVD_pCMs_only3CT	NoPrepr	SVD	6931	RCT_no3-Tx12_T400	N	Kept components	RCT
Drug	T400_RCT	RCT_no3	Cell_line.Tx12_T400	Plate.99	ZC3HC1	0.6	-0.307166686812292	pearson	1	Ttest_pvalue	Coefficient_of_eigenassay	SVD_pCMs_only3CT	NoPrepr	SVD	4247	RCT_no3-Tx12_T400	N	Kept components	RCT
Drug	T400_RCT	RCT_no3	Cell_line.Tx12_T400	Plate.99	ZC4H2	0.6	0.00777457023899883	pearson	1	Ttest_pvalue	Coefficient_of_eigenassay	SVD_pCMs_only3CT	NoPrepr	SVD	14735	RCT_no3-Tx12_T400	N	Kept components	RCT
Drug	T400_RCT	RCT_no3	Cell_line.Tx12_T400	Plate.99	ZCCHC10	0.6	0.201174760676459	pearson	1	Ttest_pvalue	Coefficient_of_eigenassay	SVD_pCMs_only3CT	NoPrepr	SVD	6628	RCT_no3-Tx12_T400	N	Kept components	RCT
Drug	T400_RCT	RCT_no3	Cell_line.Tx12_T400	Plate.99	ZCCHC12	0.6	-0.0697682322227263	pearson	1	Ttest_pvalue	Coefficient_of_eigenassay	SVD_pCMs_only3CT	NoPrepr	SVD	11325	RCT_no3-Tx12_T400	N	Kept components	RCT
Drug	T400_RCT	RCT_no3	Cell_line.Tx12_T400	Plate.99	ZCCHC14	0.6	-0.00388261077933755	pearson	1	Ttest_pvalue	Coefficient_of_eigenassay	SVD_pCMs_only3CT	NoPrepr	SVD	15017	RCT_no3-Tx12_T400	N	Kept components	RCT
Drug	T400_RCT	RCT_no3	Cell_line.Tx12_T400	Plate.99	ZCCHC17	0.6	0.445003059181479	pearson	1	Ttest_pvalue	Coefficient_of_eigenassay	SVD_pCMs_only3CT	NoPrepr	SVD	2425	RCT_no3-Tx12_T400	N	Kept components	RCT
Drug	T400_RCT	RCT_no3	Cell_line.Tx12_T400	Plate.99	ZCCHC18	0.6	0.237633086122649	pearson	1	Ttest_pvalue	Coefficient_of_eigenassay	SVD_pCMs_only3CT	NoPrepr	SVD	5684	RCT_no3-Tx12_T400	N	Kept components	RCT
Drug	T400_RCT	RCT_no3	Cell_line.Tx12_T400	Plate.99	ZCCHC2	0.6	-0.241602528011772	pearson	1	Ttest_pvalue	Coefficient_of_eigenassay	SVD_pCMs_only3CT	NoPrepr	SVD	5581	RCT_no3-Tx12_T400	N	Kept components	RCT
Drug	T400_RCT	RCT_no3	Cell_line.Tx12_T400	Plate.99	ZCCHC24	0.6	-0.0499805778726814	pearson	1	Ttest_pvalue	Coefficient_of_eigenassay	SVD_pCMs_only3CT	NoPrepr	SVD	12318	RCT_no3-Tx12_T400	N	Kept components	RCT
Drug	T400_RCT	RCT_no3	Cell_line.Tx12_T400	Plate.99	ZCCHC3	0.6	-0.0569409708817015	pearson	1	Ttest_pvalue	Coefficient_of_eigenassay	SVD_pCMs_only3CT	NoPrepr	SVD	11958	RCT_no3-Tx12_T400	N	Kept components	RCT
Drug	T400_RCT	RCT_no3	Cell_line.Tx12_T400	Plate.99	ZCCHC4	0.6	-0.346015856171451	pearson	1	Ttest_pvalue	Coefficient_of_eigenassay	SVD_pCMs_only3CT	NoPrepr	SVD	3609	RCT_no3-Tx12_T400	N	Kept components	RCT
Drug	T400_RCT	RCT_no3	Cell_line.Tx12_T400	Plate.99	ZCCHC7	0.6	-0.233230318241494	pearson	1	Ttest_pvalue	Coefficient_of_eigenassay	SVD_pCMs_only3CT	NoPrepr	SVD	5788	RCT_no3-Tx12_T400	N	Kept components	RCT
Drug	T400_RCT	RCT_no3	Cell_line.Tx12_T400	Plate.99	ZCCHC8	0.6	-0.0625194351653014	pearson	1	Ttest_pvalue	Coefficient_of_eigenassay	SVD_pCMs_only3CT	NoPrepr	SVD	11681	RCT_no3-Tx12_T400	N	Kept components	RCT
Drug	T400_RCT	RCT_no3	Cell_line.Tx12_T400	Plate.99	ZCCHC9	0.6	-0.137713474717371	pearson	1	Ttest_pvalue	Coefficient_of_eigenassay	SVD_pCMs_only3CT	NoPrepr	SVD	8589	RCT_no3-Tx12_T400	N	Kept components	RCT
Drug	T400_RCT	RCT_no3	Cell_line.Tx12_T400	Plate.99	ZCRB1	0.6	-0.434763859174645	pearson	1	Ttest_pvalue	Coefficient_of_eigenassay	SVD_pCMs_only3CT	NoPrepr	SVD	2507	RCT_no3-Tx12_T400	N	Kept components	RCT
Drug	T400_RCT	RCT_no3	Cell_line.Tx12_T400	Plate.99	ZCWPW1	0.6	-0.153094679019066	pearson	1	Ttest_pvalue	Coefficient_of_eigenassay	SVD_pCMs_only3CT	NoPrepr	SVD	8071	RCT_no3-Tx12_T400	N	Kept components	RCT
Drug	T400_RCT	RCT_no3	Cell_line.Tx12_T400	Plate.99	ZCWPW2	0.6	0.0255011649741265	pearson	1	Ttest_pvalue	Coefficient_of_eigenassay	SVD_pCMs_only3CT	NoPrepr	SVD	13605	RCT_no3-Tx12_T400	N	Kept components	RCT
Drug	T400_RCT	RCT_no3	Cell_line.Tx12_T400	Plate.99	ZDBF2	0.6	-0.214468531573665	pearson	1	Ttest_pvalue	Coefficient_of_eigenassay	SVD_pCMs_only3CT	NoPrepr	SVD	6279	RCT_no3-Tx12_T400	N	Kept components	RCT
Drug	T400_RCT	RCT_no3	Cell_line.Tx12_T400	Plate.99	ZDHHC1	0.6	-0.0151824809090133	pearson	1	Ttest_pvalue	Coefficient_of_eigenassay	SVD_pCMs_only3CT	NoPrepr	SVD	14236	RCT_no3-Tx12_T400	N	Kept components	RCT
Drug	T400_RCT	RCT_no3	Cell_line.Tx12_T400	Plate.99	ZDHHC11	0.6	-0.0535341971865396	pearson	1	Ttest_pvalue	Coefficient_of_eigenassay	SVD_pCMs_only3CT	NoPrepr	SVD	12151	RCT_no3-Tx12_T400	N	Kept components	RCT
Drug	T400_RCT	RCT_no3	Cell_line.Tx12_T400	Plate.99	ZDHHC11B	0.6	0.36903394309504	pearson	1	Ttest_pvalue	Coefficient_of_eigenassay	SVD_pCMs_only3CT	NoPrepr	SVD	3270	RCT_no3-Tx12_T400	N	Kept components	RCT
Drug	T400_RCT	RCT_no3	Cell_line.Tx12_T400	Plate.99	ZDHHC12	0.6	0.461572440637046	pearson	1	Ttest_pvalue	Coefficient_of_eigenassay	SVD_pCMs_only3CT	NoPrepr	SVD	2287	RCT_no3-Tx12_T400	N	Kept components	RCT
Drug	T400_RCT	RCT_no3	Cell_line.Tx12_T400	Plate.99	ZDHHC13	0.6	0.0369723900007188	pearson	1	Ttest_pvalue	Coefficient_of_eigenassay	SVD_pCMs_only3CT	NoPrepr	SVD	12977	RCT_no3-Tx12_T400	N	Kept components	RCT
Drug	T400_RCT	RCT_no3	Cell_line.Tx12_T400	Plate.99	ZDHHC14	0.6	0.326763689846476	pearson	1	Ttest_pvalue	Coefficient_of_eigenassay	SVD_pCMs_only3CT	NoPrepr	SVD	3900	RCT_no3-Tx12_T400	N	Kept components	RCT
Drug	T400_RCT	RCT_no3	Cell_line.Tx12_T400	Plate.99	ZDHHC15	0.6	-0.00470825280458696	pearson	1	Ttest_pvalue	Coefficient_of_eigenassay	SVD_pCMs_only3CT	NoPrepr	SVD	14945	RCT_no3-Tx12_T400	N	Kept components	RCT
Drug	T400_RCT	RCT_no3	Cell_line.Tx12_T400	Plate.99	ZDHHC16	0.6	0.39996377430001	pearson	1	Ttest_pvalue	Coefficient_of_eigenassay	SVD_pCMs_only3CT	NoPrepr	SVD	2895	RCT_no3-Tx12_T400	N	Kept components	RCT
Drug	T400_RCT	RCT_no3	Cell_line.Tx12_T400	Plate.99	ZDHHC17	0.6	-0.30973134882422	pearson	1	Ttest_pvalue	Coefficient_of_eigenassay	SVD_pCMs_only3CT	NoPrepr	SVD	4194	RCT_no3-Tx12_T400	N	Kept components	RCT
Drug	T400_RCT	RCT_no3	Cell_line.Tx12_T400	Plate.99	ZDHHC18	0.6	0.117297657650136	pearson	1	Ttest_pvalue	Coefficient_of_eigenassay	SVD_pCMs_only3CT	NoPrepr	SVD	9322	RCT_no3-Tx12_T400	N	Kept components	RCT
Drug	T400_RCT	RCT_no3	Cell_line.Tx12_T400	Plate.99	ZDHHC2	0.6	0.0164332485667129	pearson	1	Ttest_pvalue	Coefficient_of_eigenassay	SVD_pCMs_only3CT	NoPrepr	SVD	14135	RCT_no3-Tx12_T400	N	Kept components	RCT
Drug	T400_RCT	RCT_no3	Cell_line.Tx12_T400	Plate.99	ZDHHC20	0.6	-0.496397587885002	pearson	1	Ttest_pvalue	Coefficient_of_eigenassay	SVD_pCMs_only3CT	NoPrepr	SVD	1980	RCT_no3-Tx12_T400	N	Kept components	RCT
Drug	T400_RCT	RCT_no3	Cell_line.Tx12_T400	Plate.99	ZDHHC21	0.6	-0.225694511989324	pearson	1	Ttest_pvalue	Coefficient_of_eigenassay	SVD_pCMs_only3CT	NoPrepr	SVD	5978	RCT_no3-Tx12_T400	N	Kept components	RCT
Drug	T400_RCT	RCT_no3	Cell_line.Tx12_T400	Plate.99	ZDHHC22	0.6	0.0960675132791568	pearson	1	Ttest_pvalue	Coefficient_of_eigenassay	SVD_pCMs_only3CT	NoPrepr	SVD	10193	RCT_no3-Tx12_T400	N	Kept components	RCT
Drug	T400_RCT	RCT_no3	Cell_line.Tx12_T400	Plate.99	ZDHHC23	0.6	-0.000282926999870934	pearson	1	Ttest_pvalue	Coefficient_of_eigenassay	SVD_pCMs_only3CT	NoPrepr	SVD	15292	RCT_no3-Tx12_T400	N	Kept components	RCT
Drug	T400_RCT	RCT_no3	Cell_line.Tx12_T400	Plate.99	ZDHHC24	0.6	0.303482679354117	pearson	1	Ttest_pvalue	Coefficient_of_eigenassay	SVD_pCMs_only3CT	NoPrepr	SVD	4318	RCT_no3-Tx12_T400	N	Kept components	RCT
Drug	T400_RCT	RCT_no3	Cell_line.Tx12_T400	Plate.99	ZDHHC3	0.6	-0.132236491945104	pearson	1	Ttest_pvalue	Coefficient_of_eigenassay	SVD_pCMs_only3CT	NoPrepr	SVD	8770	RCT_no3-Tx12_T400	N	Kept components	RCT
Drug	T400_RCT	RCT_no3	Cell_line.Tx12_T400	Plate.99	ZDHHC4	0.6	0.520676953791386	pearson	1	Ttest_pvalue	Coefficient_of_eigenassay	SVD_pCMs_only3CT	NoPrepr	SVD	1804	RCT_no3-Tx12_T400	N	Kept components	RCT
Drug	T400_RCT	RCT_no3	Cell_line.Tx12_T400	Plate.99	ZDHHC5	0.6	-0.132911213113968	pearson	1	Ttest_pvalue	Coefficient_of_eigenassay	SVD_pCMs_only3CT	NoPrepr	SVD	8742	RCT_no3-Tx12_T400	N	Kept components	RCT
Drug	T400_RCT	RCT_no3	Cell_line.Tx12_T400	Plate.99	ZDHHC6	0.6	0.0306282886509679	pearson	1	Ttest_pvalue	Coefficient_of_eigenassay	SVD_pCMs_only3CT	NoPrepr	SVD	13303	RCT_no3-Tx12_T400	N	Kept components	RCT
Drug	T400_RCT	RCT_no3	Cell_line.Tx12_T400	Plate.99	ZDHHC7	0.6	0.051663084279756	pearson	1	Ttest_pvalue	Coefficient_of_eigenassay	SVD_pCMs_only3CT	NoPrepr	SVD	12231	RCT_no3-Tx12_T400	N	Kept components	RCT
Drug	T400_RCT	RCT_no3	Cell_line.Tx12_T400	Plate.99	ZDHHC8	0.6	0.158712484389231	pearson	1	Ttest_pvalue	Coefficient_of_eigenassay	SVD_pCMs_only3CT	NoPrepr	SVD	7897	RCT_no3-Tx12_T400	N	Kept components	RCT
Drug	T400_RCT	RCT_no3	Cell_line.Tx12_T400	Plate.99	ZDHHC9	0.6	0.125802014862615	pearson	1	Ttest_pvalue	Coefficient_of_eigenassay	SVD_pCMs_only3CT	NoPrepr	SVD	9014	RCT_no3-Tx12_T400	N	Kept components	RCT
Drug	T400_RCT	RCT_no3	Cell_line.Tx12_T400	Plate.99	ZEB1	0.6	0.648889869876929	pearson	1	Ttest_pvalue	Coefficient_of_eigenassay	SVD_pCMs_only3CT	NoPrepr	SVD	1104	RCT_no3-Tx12_T400	N	Kept components	RCT
Drug	T400_RCT	RCT_no3	Cell_line.Tx12_T400	Plate.99	ZEB2	0.6	0.0591565645449175	pearson	1	Ttest_pvalue	Coefficient_of_eigenassay	SVD_pCMs_only3CT	NoPrepr	SVD	11860	RCT_no3-Tx12_T400	N	Kept components	RCT
Drug	T400_RCT	RCT_no3	Cell_line.Tx12_T400	Plate.99	ZER1	0.6	0.615559664346301	pearson	1	Ttest_pvalue	Coefficient_of_eigenassay	SVD_pCMs_only3CT	NoPrepr	SVD	1241	RCT_no3-Tx12_T400	N	Kept components	RCT
Drug	T400_RCT	RCT_no3	Cell_line.Tx12_T400	Plate.99	ZFAND1	0.6	-0.536076113442409	pearson	1	Ttest_pvalue	Coefficient_of_eigenassay	SVD_pCMs_only3CT	NoPrepr	SVD	1696	RCT_no3-Tx12_T400	N	Kept components	RCT
Drug	T400_RCT	RCT_no3	Cell_line.Tx12_T400	Plate.99	ZFAND2A	0.6	0.0137708445538919	pearson	1	Ttest_pvalue	Coefficient_of_eigenassay	SVD_pCMs_only3CT	NoPrepr	SVD	14323	RCT_no3-Tx12_T400	N	Kept components	RCT
Drug	T400_RCT	RCT_no3	Cell_line.Tx12_T400	Plate.99	ZFAND2B	0.6	0.179944429961035	pearson	1	Ttest_pvalue	Coefficient_of_eigenassay	SVD_pCMs_only3CT	NoPrepr	SVD	7221	RCT_no3-Tx12_T400	N	Kept components	RCT
Drug	T400_RCT	RCT_no3	Cell_line.Tx12_T400	Plate.99	ZFAND3	0.6	0.102399284870751	pearson	1	Ttest_pvalue	Coefficient_of_eigenassay	SVD_pCMs_only3CT	NoPrepr	SVD	9912	RCT_no3-Tx12_T400	N	Kept components	RCT
Drug	T400_RCT	RCT_no3	Cell_line.Tx12_T400	Plate.99	ZFAND4	0.6	-0.579426474463005	pearson	1	Ttest_pvalue	Coefficient_of_eigenassay	SVD_pCMs_only3CT	NoPrepr	SVD	1440	RCT_no3-Tx12_T400	N	Kept components	RCT
Drug	T400_RCT	RCT_no3	Cell_line.Tx12_T400	Plate.99	ZFAND5	0.6	-0.172761170697656	pearson	1	Ttest_pvalue	Coefficient_of_eigenassay	SVD_pCMs_only3CT	NoPrepr	SVD	7438	RCT_no3-Tx12_T400	N	Kept components	RCT
Drug	T400_RCT	RCT_no3	Cell_line.Tx12_T400	Plate.99	ZFAND6	0.6	-0.269889333863448	pearson	1	Ttest_pvalue	Coefficient_of_eigenassay	SVD_pCMs_only3CT	NoPrepr	SVD	4946	RCT_no3-Tx12_T400	N	Kept components	RCT
Drug	T400_RCT	RCT_no3	Cell_line.Tx12_T400	Plate.99	ZFAT	0.6	-1.11266993414711	pearson	1	Ttest_pvalue	Coefficient_of_eigenassay	SVD_pCMs_only3CT	NoPrepr	SVD	241	RCT_no3-Tx12_T400	N	Kept components	RCT
Drug	T400_RCT	RCT_no3	Cell_line.Tx12_T400	Plate.99	ZFC3H1	0.6	0.122420584766917	pearson	1	Ttest_pvalue	Coefficient_of_eigenassay	SVD_pCMs_only3CT	NoPrepr	SVD	9127	RCT_no3-Tx12_T400	N	Kept components	RCT
Drug	T400_RCT	RCT_no3	Cell_line.Tx12_T400	Plate.99	ZFHX2	0.6	-0.115947900090216	pearson	1	Ttest_pvalue	Coefficient_of_eigenassay	SVD_pCMs_only3CT	NoPrepr	SVD	9368	RCT_no3-Tx12_T400	N	Kept components	RCT
Drug	T400_RCT	RCT_no3	Cell_line.Tx12_T400	Plate.99	ZFHX3	0.6	-0.306573791928678	pearson	1	Ttest_pvalue	Coefficient_of_eigenassay	SVD_pCMs_only3CT	NoPrepr	SVD	4253	RCT_no3-Tx12_T400	N	Kept components	RCT
Drug	T400_RCT	RCT_no3	Cell_line.Tx12_T400	Plate.99	ZFHX4	0.6	0.248767026416099	pearson	1	Ttest_pvalue	Coefficient_of_eigenassay	SVD_pCMs_only3CT	NoPrepr	SVD	5418	RCT_no3-Tx12_T400	N	Kept components	RCT
Drug	T400_RCT	RCT_no3	Cell_line.Tx12_T400	Plate.99	ZFP1	0.6	-0.200448879437346	pearson	1	Ttest_pvalue	Coefficient_of_eigenassay	SVD_pCMs_only3CT	NoPrepr	SVD	6644	RCT_no3-Tx12_T400	N	Kept components	RCT
Drug	T400_RCT	RCT_no3	Cell_line.Tx12_T400	Plate.99	ZFP14	0.6	0.410378798164668	pearson	1	Ttest_pvalue	Coefficient_of_eigenassay	SVD_pCMs_only3CT	NoPrepr	SVD	2780	RCT_no3-Tx12_T400	N	Kept components	RCT
Drug	T400_RCT	RCT_no3	Cell_line.Tx12_T400	Plate.99	ZFP2	0.6	-0.274629948734702	pearson	1	Ttest_pvalue	Coefficient_of_eigenassay	SVD_pCMs_only3CT	NoPrepr	SVD	4854	RCT_no3-Tx12_T400	N	Kept components	RCT
Drug	T400_RCT	RCT_no3	Cell_line.Tx12_T400	Plate.99	ZFP28	0.6	-0.00932182999214845	pearson	1	Ttest_pvalue	Coefficient_of_eigenassay	SVD_pCMs_only3CT	NoPrepr	SVD	14623	RCT_no3-Tx12_T400	N	Kept components	RCT
Drug	T400_RCT	RCT_no3	Cell_line.Tx12_T400	Plate.99	ZFP3	0.6	-0.166553249759164	pearson	1	Ttest_pvalue	Coefficient_of_eigenassay	SVD_pCMs_only3CT	NoPrepr	SVD	7628	RCT_no3-Tx12_T400	N	Kept components	RCT
Drug	T400_RCT	RCT_no3	Cell_line.Tx12_T400	Plate.99	ZFP30	0.6	-0.176919588188701	pearson	1	Ttest_pvalue	Coefficient_of_eigenassay	SVD_pCMs_only3CT	NoPrepr	SVD	7311	RCT_no3-Tx12_T400	N	Kept components	RCT
Drug	T400_RCT	RCT_no3	Cell_line.Tx12_T400	Plate.99	ZFP36	0.6	-0.0110015378939894	pearson	1	Ttest_pvalue	Coefficient_of_eigenassay	SVD_pCMs_only3CT	NoPrepr	SVD	14506	RCT_no3-Tx12_T400	N	Kept components	RCT
Drug	T400_RCT	RCT_no3	Cell_line.Tx12_T400	Plate.99	ZFP36L1	0.6	0.172512483274534	pearson	1	Ttest_pvalue	Coefficient_of_eigenassay	SVD_pCMs_only3CT	NoPrepr	SVD	7444	RCT_no3-Tx12_T400	N	Kept components	RCT
Drug	T400_RCT	RCT_no3	Cell_line.Tx12_T400	Plate.99	ZFP36L2	0.6	-0.0192746305766739	pearson	1	Ttest_pvalue	Coefficient_of_eigenassay	SVD_pCMs_only3CT	NoPrepr	SVD	13956	RCT_no3-Tx12_T400	N	Kept components	RCT
Drug	T400_RCT	RCT_no3	Cell_line.Tx12_T400	Plate.99	ZFP37	0.6	0.0761321004449416	pearson	1	Ttest_pvalue	Coefficient_of_eigenassay	SVD_pCMs_only3CT	NoPrepr	SVD	11060	RCT_no3-Tx12_T400	N	Kept components	RCT
Drug	T400_RCT	RCT_no3	Cell_line.Tx12_T400	Plate.99	ZFP41	0.6	0.593705127753354	pearson	1	Ttest_pvalue	Coefficient_of_eigenassay	SVD_pCMs_only3CT	NoPrepr	SVD	1371	RCT_no3-Tx12_T400	N	Kept components	RCT
Drug	T400_RCT	RCT_no3	Cell_line.Tx12_T400	Plate.99	ZFP62	0.6	0.857251687904263	pearson	1	Ttest_pvalue	Coefficient_of_eigenassay	SVD_pCMs_only3CT	NoPrepr	SVD	545	RCT_no3-Tx12_T400	N	Kept components	RCT
Drug	T400_RCT	RCT_no3	Cell_line.Tx12_T400	Plate.99	ZFP64	0.6	0.717141484082525	pearson	1	Ttest_pvalue	Coefficient_of_eigenassay	SVD_pCMs_only3CT	NoPrepr	SVD	862	RCT_no3-Tx12_T400	N	Kept components	RCT
Drug	T400_RCT	RCT_no3	Cell_line.Tx12_T400	Plate.99	ZFP69	0.6	-0.139117338470659	pearson	1	Ttest_pvalue	Coefficient_of_eigenassay	SVD_pCMs_only3CT	NoPrepr	SVD	8534	RCT_no3-Tx12_T400	N	Kept components	RCT
Drug	T400_RCT	RCT_no3	Cell_line.Tx12_T400	Plate.99	ZFP69B	0.6	0.31846040146901	pearson	1	Ttest_pvalue	Coefficient_of_eigenassay	SVD_pCMs_only3CT	NoPrepr	SVD	4052	RCT_no3-Tx12_T400	N	Kept components	RCT
Drug	T400_RCT	RCT_no3	Cell_line.Tx12_T400	Plate.99	ZFP82	0.6	-0.284898630178065	pearson	1	Ttest_pvalue	Coefficient_of_eigenassay	SVD_pCMs_only3CT	NoPrepr	SVD	4647	RCT_no3-Tx12_T400	N	Kept components	RCT
Drug	T400_RCT	RCT_no3	Cell_line.Tx12_T400	Plate.99	ZFP90	0.6	0.330428377336727	pearson	1	Ttest_pvalue	Coefficient_of_eigenassay	SVD_pCMs_only3CT	NoPrepr	SVD	3843	RCT_no3-Tx12_T400	N	Kept components	RCT
Drug	T400_RCT	RCT_no3	Cell_line.Tx12_T400	Plate.99	ZFP91	0.6	-0.0868099099439619	pearson	1	Ttest_pvalue	Coefficient_of_eigenassay	SVD_pCMs_only3CT	NoPrepr	SVD	10572	RCT_no3-Tx12_T400	N	Kept components	RCT
Drug	T400_RCT	RCT_no3	Cell_line.Tx12_T400	Plate.99	ZFP92	0.6	0.71236551997697	pearson	1	Ttest_pvalue	Coefficient_of_eigenassay	SVD_pCMs_only3CT	NoPrepr	SVD	875	RCT_no3-Tx12_T400	N	Kept components	RCT
Drug	T400_RCT	RCT_no3	Cell_line.Tx12_T400	Plate.99	ZFPL1	0.6	0.329050383471295	pearson	1	Ttest_pvalue	Coefficient_of_eigenassay	SVD_pCMs_only3CT	NoPrepr	SVD	3868	RCT_no3-Tx12_T400	N	Kept components	RCT
Drug	T400_RCT	RCT_no3	Cell_line.Tx12_T400	Plate.99	ZFPM1	0.6	0.18589334213951	pearson	1	Ttest_pvalue	Coefficient_of_eigenassay	SVD_pCMs_only3CT	NoPrepr	SVD	7059	RCT_no3-Tx12_T400	N	Kept components	RCT
Drug	T400_RCT	RCT_no3	Cell_line.Tx12_T400	Plate.99	ZFPM2	0.6	-0.0285142399029927	pearson	1	Ttest_pvalue	Coefficient_of_eigenassay	SVD_pCMs_only3CT	NoPrepr	SVD	13438	RCT_no3-Tx12_T400	N	Kept components	RCT
Drug	T400_RCT	RCT_no3	Cell_line.Tx12_T400	Plate.99	ZFR	0.6	0.328306574118653	pearson	1	Ttest_pvalue	Coefficient_of_eigenassay	SVD_pCMs_only3CT	NoPrepr	SVD	3876	RCT_no3-Tx12_T400	N	Kept components	RCT
Drug	T400_RCT	RCT_no3	Cell_line.Tx12_T400	Plate.99	ZFR2	0.6	0.0418092512902665	pearson	1	Ttest_pvalue	Coefficient_of_eigenassay	SVD_pCMs_only3CT	NoPrepr	SVD	12728	RCT_no3-Tx12_T400	N	Kept components	RCT
Drug	T400_RCT	RCT_no3	Cell_line.Tx12_T400	Plate.99	ZFX	0.6	-0.0883068157779913	pearson	1	Ttest_pvalue	Coefficient_of_eigenassay	SVD_pCMs_only3CT	NoPrepr	SVD	10501	RCT_no3-Tx12_T400	N	Kept components	RCT
Drug	T400_RCT	RCT_no3	Cell_line.Tx12_T400	Plate.99	ZFY	0.6	-0.114348285699065	pearson	1	Ttest_pvalue	Coefficient_of_eigenassay	SVD_pCMs_only3CT	NoPrepr	SVD	9451	RCT_no3-Tx12_T400	N	Kept components	RCT
Drug	T400_RCT	RCT_no3	Cell_line.Tx12_T400	Plate.99	ZFYVE1	0.6	-0.167484740937993	pearson	1	Ttest_pvalue	Coefficient_of_eigenassay	SVD_pCMs_only3CT	NoPrepr	SVD	7598	RCT_no3-Tx12_T400	N	Kept components	RCT
Drug	T400_RCT	RCT_no3	Cell_line.Tx12_T400	Plate.99	ZFYVE16	0.6	-0.154174167950315	pearson	1	Ttest_pvalue	Coefficient_of_eigenassay	SVD_pCMs_only3CT	NoPrepr	SVD	8043	RCT_no3-Tx12_T400	N	Kept components	RCT
Drug	T400_RCT	RCT_no3	Cell_line.Tx12_T400	Plate.99	ZFYVE19	0.6	0.0313008431260599	pearson	1	Ttest_pvalue	Coefficient_of_eigenassay	SVD_pCMs_only3CT	NoPrepr	SVD	13269	RCT_no3-Tx12_T400	N	Kept components	RCT
Drug	T400_RCT	RCT_no3	Cell_line.Tx12_T400	Plate.99	ZFYVE21	0.6	-0.0593512227645707	pearson	1	Ttest_pvalue	Coefficient_of_eigenassay	SVD_pCMs_only3CT	NoPrepr	SVD	11848	RCT_no3-Tx12_T400	N	Kept components	RCT
Drug	T400_RCT	RCT_no3	Cell_line.Tx12_T400	Plate.99	ZFYVE26	0.6	-0.291126047208041	pearson	1	Ttest_pvalue	Coefficient_of_eigenassay	SVD_pCMs_only3CT	NoPrepr	SVD	4533	RCT_no3-Tx12_T400	N	Kept components	RCT
Drug	T400_RCT	RCT_no3	Cell_line.Tx12_T400	Plate.99	ZFYVE27	0.6	0.0641938459875798	pearson	1	Ttest_pvalue	Coefficient_of_eigenassay	SVD_pCMs_only3CT	NoPrepr	SVD	11583	RCT_no3-Tx12_T400	N	Kept components	RCT
Drug	T400_RCT	RCT_no3	Cell_line.Tx12_T400	Plate.99	ZFYVE28	0.6	0.222555514514141	pearson	1	Ttest_pvalue	Coefficient_of_eigenassay	SVD_pCMs_only3CT	NoPrepr	SVD	6073	RCT_no3-Tx12_T400	N	Kept components	RCT
Drug	T400_RCT	RCT_no3	Cell_line.Tx12_T400	Plate.99	ZFYVE9	0.6	0.151511486592913	pearson	1	Ttest_pvalue	Coefficient_of_eigenassay	SVD_pCMs_only3CT	NoPrepr	SVD	8132	RCT_no3-Tx12_T400	N	Kept components	RCT
Drug	T400_RCT	RCT_no3	Cell_line.Tx12_T400	Plate.99	ZGLP1	0.6	0.209940712080766	pearson	1	Ttest_pvalue	Coefficient_of_eigenassay	SVD_pCMs_only3CT	NoPrepr	SVD	6398	RCT_no3-Tx12_T400	N	Kept components	RCT
Drug	T400_RCT	RCT_no3	Cell_line.Tx12_T400	Plate.99	ZGPAT	0.6	0.701313552706556	pearson	1	Ttest_pvalue	Coefficient_of_eigenassay	SVD_pCMs_only3CT	NoPrepr	SVD	917	RCT_no3-Tx12_T400	N	Kept components	RCT
Drug	T400_RCT	RCT_no3	Cell_line.Tx12_T400	Plate.99	ZGRF1	0.6	-0.224930404689338	pearson	1	Ttest_pvalue	Coefficient_of_eigenassay	SVD_pCMs_only3CT	NoPrepr	SVD	6000	RCT_no3-Tx12_T400	N	Kept components	RCT
Drug	T400_RCT	RCT_no3	Cell_line.Tx12_T400	Plate.99	ZHX1	0.6	-0.285295548797028	pearson	1	Ttest_pvalue	Coefficient_of_eigenassay	SVD_pCMs_only3CT	NoPrepr	SVD	4638	RCT_no3-Tx12_T400	N	Kept components	RCT
Drug	T400_RCT	RCT_no3	Cell_line.Tx12_T400	Plate.99	ZHX1-C8orf76	0.6	-0.119135884588996	pearson	1	Ttest_pvalue	Coefficient_of_eigenassay	SVD_pCMs_only3CT	NoPrepr	SVD	9263	RCT_no3-Tx12_T400	N	Kept components	RCT
Drug	T400_RCT	RCT_no3	Cell_line.Tx12_T400	Plate.99	ZHX2	0.6	0.496416335816785	pearson	1	Ttest_pvalue	Coefficient_of_eigenassay	SVD_pCMs_only3CT	NoPrepr	SVD	1979	RCT_no3-Tx12_T400	N	Kept components	RCT
Drug	T400_RCT	RCT_no3	Cell_line.Tx12_T400	Plate.99	ZHX3	0.6	0.115261109336945	pearson	1	Ttest_pvalue	Coefficient_of_eigenassay	SVD_pCMs_only3CT	NoPrepr	SVD	9401	RCT_no3-Tx12_T400	N	Kept components	RCT
Drug	T400_RCT	RCT_no3	Cell_line.Tx12_T400	Plate.99	ZIC1	0.6	-0.36201722288129	pearson	1	Ttest_pvalue	Coefficient_of_eigenassay	SVD_pCMs_only3CT	NoPrepr	SVD	3368	RCT_no3-Tx12_T400	N	Kept components	RCT
Drug	T400_RCT	RCT_no3	Cell_line.Tx12_T400	Plate.99	ZIC2	0.6	-0.298925236649004	pearson	1	Ttest_pvalue	Coefficient_of_eigenassay	SVD_pCMs_only3CT	NoPrepr	SVD	4408	RCT_no3-Tx12_T400	N	Kept components	RCT
Drug	T400_RCT	RCT_no3	Cell_line.Tx12_T400	Plate.99	ZIC3	0.6	-0.0147041091997169	pearson	1	Ttest_pvalue	Coefficient_of_eigenassay	SVD_pCMs_only3CT	NoPrepr	SVD	14270	RCT_no3-Tx12_T400	N	Kept components	RCT
Drug	T400_RCT	RCT_no3	Cell_line.Tx12_T400	Plate.99	ZIC4	0.6	-0.171666128932787	pearson	1	Ttest_pvalue	Coefficient_of_eigenassay	SVD_pCMs_only3CT	NoPrepr	SVD	7472	RCT_no3-Tx12_T400	N	Kept components	RCT
Drug	T400_RCT	RCT_no3	Cell_line.Tx12_T400	Plate.99	ZIC5	0.6	-0.0564102612119839	pearson	1	Ttest_pvalue	Coefficient_of_eigenassay	SVD_pCMs_only3CT	NoPrepr	SVD	11993	RCT_no3-Tx12_T400	N	Kept components	RCT
Drug	T400_RCT	RCT_no3	Cell_line.Tx12_T400	Plate.99	ZIK1	0.6	0.301563878204975	pearson	1	Ttest_pvalue	Coefficient_of_eigenassay	SVD_pCMs_only3CT	NoPrepr	SVD	4356	RCT_no3-Tx12_T400	N	Kept components	RCT
Drug	T400_RCT	RCT_no3	Cell_line.Tx12_T400	Plate.99	ZKSCAN1	0.6	0.08734894912101	pearson	1	Ttest_pvalue	Coefficient_of_eigenassay	SVD_pCMs_only3CT	NoPrepr	SVD	10542	RCT_no3-Tx12_T400	N	Kept components	RCT
Drug	T400_RCT	RCT_no3	Cell_line.Tx12_T400	Plate.99	ZKSCAN2	0.6	-0.124918125398795	pearson	1	Ttest_pvalue	Coefficient_of_eigenassay	SVD_pCMs_only3CT	NoPrepr	SVD	9047	RCT_no3-Tx12_T400	N	Kept components	RCT
Drug	T400_RCT	RCT_no3	Cell_line.Tx12_T400	Plate.99	ZKSCAN3	0.6	0.212067526014856	pearson	1	Ttest_pvalue	Coefficient_of_eigenassay	SVD_pCMs_only3CT	NoPrepr	SVD	6337	RCT_no3-Tx12_T400	N	Kept components	RCT
Drug	T400_RCT	RCT_no3	Cell_line.Tx12_T400	Plate.99	ZKSCAN4	0.6	0.221937411743832	pearson	1	Ttest_pvalue	Coefficient_of_eigenassay	SVD_pCMs_only3CT	NoPrepr	SVD	6085	RCT_no3-Tx12_T400	N	Kept components	RCT
Drug	T400_RCT	RCT_no3	Cell_line.Tx12_T400	Plate.99	ZKSCAN5	0.6	-0.0280249927983075	pearson	1	Ttest_pvalue	Coefficient_of_eigenassay	SVD_pCMs_only3CT	NoPrepr	SVD	13464	RCT_no3-Tx12_T400	N	Kept components	RCT
Drug	T400_RCT	RCT_no3	Cell_line.Tx12_T400	Plate.99	ZKSCAN7	0.6	-0.212735436642012	pearson	1	Ttest_pvalue	Coefficient_of_eigenassay	SVD_pCMs_only3CT	NoPrepr	SVD	6317	RCT_no3-Tx12_T400	N	Kept components	RCT
Drug	T400_RCT	RCT_no3	Cell_line.Tx12_T400	Plate.99	ZKSCAN8	0.6	0.0983213910641852	pearson	1	Ttest_pvalue	Coefficient_of_eigenassay	SVD_pCMs_only3CT	NoPrepr	SVD	10110	RCT_no3-Tx12_T400	N	Kept components	RCT
Drug	T400_RCT	RCT_no3	Cell_line.Tx12_T400	Plate.99	ZMAT1	0.6	-0.500334910503358	pearson	1	Ttest_pvalue	Coefficient_of_eigenassay	SVD_pCMs_only3CT	NoPrepr	SVD	1952	RCT_no3-Tx12_T400	N	Kept components	RCT
Drug	T400_RCT	RCT_no3	Cell_line.Tx12_T400	Plate.99	ZMAT2	0.6	-0.0688563747905613	pearson	1	Ttest_pvalue	Coefficient_of_eigenassay	SVD_pCMs_only3CT	NoPrepr	SVD	11365	RCT_no3-Tx12_T400	N	Kept components	RCT
Drug	T400_RCT	RCT_no3	Cell_line.Tx12_T400	Plate.99	ZMAT3	0.6	0.705715250724547	pearson	1	Ttest_pvalue	Coefficient_of_eigenassay	SVD_pCMs_only3CT	NoPrepr	SVD	898	RCT_no3-Tx12_T400	N	Kept components	RCT
Drug	T400_RCT	RCT_no3	Cell_line.Tx12_T400	Plate.99	ZMAT4	0.6	0.625161319685659	pearson	1	Ttest_pvalue	Coefficient_of_eigenassay	SVD_pCMs_only3CT	NoPrepr	SVD	1202	RCT_no3-Tx12_T400	N	Kept components	RCT
Drug	T400_RCT	RCT_no3	Cell_line.Tx12_T400	Plate.99	ZMAT5	0.6	0.333774744847495	pearson	1	Ttest_pvalue	Coefficient_of_eigenassay	SVD_pCMs_only3CT	NoPrepr	SVD	3801	RCT_no3-Tx12_T400	N	Kept components	RCT
Drug	T400_RCT	RCT_no3	Cell_line.Tx12_T400	Plate.99	ZMIZ1	0.6	-0.127900092338046	pearson	1	Ttest_pvalue	Coefficient_of_eigenassay	SVD_pCMs_only3CT	NoPrepr	SVD	8935	RCT_no3-Tx12_T400	N	Kept components	RCT
Drug	T400_RCT	RCT_no3	Cell_line.Tx12_T400	Plate.99	ZMIZ2	0.6	0.61985434050309	pearson	1	Ttest_pvalue	Coefficient_of_eigenassay	SVD_pCMs_only3CT	NoPrepr	SVD	1219	RCT_no3-Tx12_T400	N	Kept components	RCT
Drug	T400_RCT	RCT_no3	Cell_line.Tx12_T400	Plate.99	ZMPSTE24	0.6	-0.351145826168896	pearson	1	Ttest_pvalue	Coefficient_of_eigenassay	SVD_pCMs_only3CT	NoPrepr	SVD	3541	RCT_no3-Tx12_T400	N	Kept components	RCT
Drug	T400_RCT	RCT_no3	Cell_line.Tx12_T400	Plate.99	ZMYM1	0.6	-0.164381195687766	pearson	1	Ttest_pvalue	Coefficient_of_eigenassay	SVD_pCMs_only3CT	NoPrepr	SVD	7699	RCT_no3-Tx12_T400	N	Kept components	RCT
Drug	T400_RCT	RCT_no3	Cell_line.Tx12_T400	Plate.99	ZMYM2	0.6	-0.0592702229824794	pearson	1	Ttest_pvalue	Coefficient_of_eigenassay	SVD_pCMs_only3CT	NoPrepr	SVD	11855	RCT_no3-Tx12_T400	N	Kept components	RCT
Drug	T400_RCT	RCT_no3	Cell_line.Tx12_T400	Plate.99	ZMYM3	0.6	0.106497671349036	pearson	1	Ttest_pvalue	Coefficient_of_eigenassay	SVD_pCMs_only3CT	NoPrepr	SVD	9747	RCT_no3-Tx12_T400	N	Kept components	RCT
Drug	T400_RCT	RCT_no3	Cell_line.Tx12_T400	Plate.99	ZMYM4	0.6	0.11046439363818	pearson	1	Ttest_pvalue	Coefficient_of_eigenassay	SVD_pCMs_only3CT	NoPrepr	SVD	9601	RCT_no3-Tx12_T400	N	Kept components	RCT
Drug	T400_RCT	RCT_no3	Cell_line.Tx12_T400	Plate.99	ZMYM5	0.6	-0.711478927822518	pearson	1	Ttest_pvalue	Coefficient_of_eigenassay	SVD_pCMs_only3CT	NoPrepr	SVD	879	RCT_no3-Tx12_T400	N	Kept components	RCT
Drug	T400_RCT	RCT_no3	Cell_line.Tx12_T400	Plate.99	ZMYM6	0.6	-0.0463723496417845	pearson	1	Ttest_pvalue	Coefficient_of_eigenassay	SVD_pCMs_only3CT	NoPrepr	SVD	12492	RCT_no3-Tx12_T400	N	Kept components	RCT
Drug	T400_RCT	RCT_no3	Cell_line.Tx12_T400	Plate.99	ZMYND10	0.6	-0.0523132657303728	pearson	1	Ttest_pvalue	Coefficient_of_eigenassay	SVD_pCMs_only3CT	NoPrepr	SVD	12200	RCT_no3-Tx12_T400	N	Kept components	RCT
Drug	T400_RCT	RCT_no3	Cell_line.Tx12_T400	Plate.99	ZMYND11	0.6	-0.0456309376935385	pearson	1	Ttest_pvalue	Coefficient_of_eigenassay	SVD_pCMs_only3CT	NoPrepr	SVD	12538	RCT_no3-Tx12_T400	N	Kept components	RCT
Drug	T400_RCT	RCT_no3	Cell_line.Tx12_T400	Plate.99	ZMYND12	0.6	0.364443031799736	pearson	1	Ttest_pvalue	Coefficient_of_eigenassay	SVD_pCMs_only3CT	NoPrepr	SVD	3320	RCT_no3-Tx12_T400	N	Kept components	RCT
Drug	T400_RCT	RCT_no3	Cell_line.Tx12_T400	Plate.99	ZMYND15	0.6	-0.0592075945994683	pearson	1	Ttest_pvalue	Coefficient_of_eigenassay	SVD_pCMs_only3CT	NoPrepr	SVD	11858	RCT_no3-Tx12_T400	N	Kept components	RCT
Drug	T400_RCT	RCT_no3	Cell_line.Tx12_T400	Plate.99	ZMYND19	0.6	0.501628633810671	pearson	1	Ttest_pvalue	Coefficient_of_eigenassay	SVD_pCMs_only3CT	NoPrepr	SVD	1943	RCT_no3-Tx12_T400	N	Kept components	RCT
Drug	T400_RCT	RCT_no3	Cell_line.Tx12_T400	Plate.99	ZMYND8	0.6	0.243961569466376	pearson	1	Ttest_pvalue	Coefficient_of_eigenassay	SVD_pCMs_only3CT	NoPrepr	SVD	5537	RCT_no3-Tx12_T400	N	Kept components	RCT
Drug	T400_RCT	RCT_no3	Cell_line.Tx12_T400	Plate.99	ZNF10	0.6	-0.196526372048243	pearson	1	Ttest_pvalue	Coefficient_of_eigenassay	SVD_pCMs_only3CT	NoPrepr	SVD	6762	RCT_no3-Tx12_T400	N	Kept components	RCT
Drug	T400_RCT	RCT_no3	Cell_line.Tx12_T400	Plate.99	ZNF101	0.6	0.286850254863018	pearson	1	Ttest_pvalue	Coefficient_of_eigenassay	SVD_pCMs_only3CT	NoPrepr	SVD	4606	RCT_no3-Tx12_T400	N	Kept components	RCT
Drug	T400_RCT	RCT_no3	Cell_line.Tx12_T400	Plate.99	ZNF106	0.6	-0.0175672702432073	pearson	1	Ttest_pvalue	Coefficient_of_eigenassay	SVD_pCMs_only3CT	NoPrepr	SVD	14061	RCT_no3-Tx12_T400	N	Kept components	RCT
Drug	T400_RCT	RCT_no3	Cell_line.Tx12_T400	Plate.99	ZNF107	0.6	-0.0266433573114041	pearson	1	Ttest_pvalue	Coefficient_of_eigenassay	SVD_pCMs_only3CT	NoPrepr	SVD	13533	RCT_no3-Tx12_T400	N	Kept components	RCT
Drug	T400_RCT	RCT_no3	Cell_line.Tx12_T400	Plate.99	ZNF112	0.6	-0.148949742557464	pearson	1	Ttest_pvalue	Coefficient_of_eigenassay	SVD_pCMs_only3CT	NoPrepr	SVD	8214	RCT_no3-Tx12_T400	N	Kept components	RCT
Drug	T400_RCT	RCT_no3	Cell_line.Tx12_T400	Plate.99	ZNF114	0.6	-0.0865755069306822	pearson	1	Ttest_pvalue	Coefficient_of_eigenassay	SVD_pCMs_only3CT	NoPrepr	SVD	10585	RCT_no3-Tx12_T400	N	Kept components	RCT
Drug	T400_RCT	RCT_no3	Cell_line.Tx12_T400	Plate.99	ZNF117	0.6	-0.0556113110848689	pearson	1	Ttest_pvalue	Coefficient_of_eigenassay	SVD_pCMs_only3CT	NoPrepr	SVD	12036	RCT_no3-Tx12_T400	N	Kept components	RCT
Drug	T400_RCT	RCT_no3	Cell_line.Tx12_T400	Plate.99	ZNF12	0.6	0.735247686852874	pearson	1	Ttest_pvalue	Coefficient_of_eigenassay	SVD_pCMs_only3CT	NoPrepr	SVD	809	RCT_no3-Tx12_T400	N	Kept components	RCT
Drug	T400_RCT	RCT_no3	Cell_line.Tx12_T400	Plate.99	ZNF121	0.6	-0.250600313883113	pearson	1	Ttest_pvalue	Coefficient_of_eigenassay	SVD_pCMs_only3CT	NoPrepr	SVD	5374	RCT_no3-Tx12_T400	N	Kept components	RCT
Drug	T400_RCT	RCT_no3	Cell_line.Tx12_T400	Plate.99	ZNF124	0.6	-0.194128992393318	pearson	1	Ttest_pvalue	Coefficient_of_eigenassay	SVD_pCMs_only3CT	NoPrepr	SVD	6830	RCT_no3-Tx12_T400	N	Kept components	RCT
Drug	T400_RCT	RCT_no3	Cell_line.Tx12_T400	Plate.99	ZNF131	0.6	-0.173219565410891	pearson	1	Ttest_pvalue	Coefficient_of_eigenassay	SVD_pCMs_only3CT	NoPrepr	SVD	7418	RCT_no3-Tx12_T400	N	Kept components	RCT
Drug	T400_RCT	RCT_no3	Cell_line.Tx12_T400	Plate.99	ZNF132	0.6	-0.0433173442893617	pearson	1	Ttest_pvalue	Coefficient_of_eigenassay	SVD_pCMs_only3CT	NoPrepr	SVD	12650	RCT_no3-Tx12_T400	N	Kept components	RCT
Drug	T400_RCT	RCT_no3	Cell_line.Tx12_T400	Plate.99	ZNF133	0.6	0.300480707235368	pearson	1	Ttest_pvalue	Coefficient_of_eigenassay	SVD_pCMs_only3CT	NoPrepr	SVD	4370	RCT_no3-Tx12_T400	N	Kept components	RCT
Drug	T400_RCT	RCT_no3	Cell_line.Tx12_T400	Plate.99	ZNF134	0.6	0.156569776143108	pearson	1	Ttest_pvalue	Coefficient_of_eigenassay	SVD_pCMs_only3CT	NoPrepr	SVD	7970	RCT_no3-Tx12_T400	N	Kept components	RCT
Drug	T400_RCT	RCT_no3	Cell_line.Tx12_T400	Plate.99	ZNF135	0.6	0.153544802430728	pearson	1	Ttest_pvalue	Coefficient_of_eigenassay	SVD_pCMs_only3CT	NoPrepr	SVD	8061	RCT_no3-Tx12_T400	N	Kept components	RCT
Drug	T400_RCT	RCT_no3	Cell_line.Tx12_T400	Plate.99	ZNF136	0.6	-0.614578288808045	pearson	1	Ttest_pvalue	Coefficient_of_eigenassay	SVD_pCMs_only3CT	NoPrepr	SVD	1248	RCT_no3-Tx12_T400	N	Kept components	RCT
Drug	T400_RCT	RCT_no3	Cell_line.Tx12_T400	Plate.99	ZNF138	0.6	-0.111267484696695	pearson	1	Ttest_pvalue	Coefficient_of_eigenassay	SVD_pCMs_only3CT	NoPrepr	SVD	9572	RCT_no3-Tx12_T400	N	Kept components	RCT
Drug	T400_RCT	RCT_no3	Cell_line.Tx12_T400	Plate.99	ZNF14	0.6	-0.0943455541912218	pearson	1	Ttest_pvalue	Coefficient_of_eigenassay	SVD_pCMs_only3CT	NoPrepr	SVD	10276	RCT_no3-Tx12_T400	N	Kept components	RCT
Drug	T400_RCT	RCT_no3	Cell_line.Tx12_T400	Plate.99	ZNF140	0.6	-0.0921884739913509	pearson	1	Ttest_pvalue	Coefficient_of_eigenassay	SVD_pCMs_only3CT	NoPrepr	SVD	10354	RCT_no3-Tx12_T400	N	Kept components	RCT
Drug	T400_RCT	RCT_no3	Cell_line.Tx12_T400	Plate.99	ZNF141	0.6	-0.314730591940821	pearson	1	Ttest_pvalue	Coefficient_of_eigenassay	SVD_pCMs_only3CT	NoPrepr	SVD	4111	RCT_no3-Tx12_T400	N	Kept components	RCT
Drug	T400_RCT	RCT_no3	Cell_line.Tx12_T400	Plate.99	ZNF142	0.6	0.378768939683992	pearson	1	Ttest_pvalue	Coefficient_of_eigenassay	SVD_pCMs_only3CT	NoPrepr	SVD	3142	RCT_no3-Tx12_T400	N	Kept components	RCT
Drug	T400_RCT	RCT_no3	Cell_line.Tx12_T400	Plate.99	ZNF143	0.6	-0.304528430427816	pearson	1	Ttest_pvalue	Coefficient_of_eigenassay	SVD_pCMs_only3CT	NoPrepr	SVD	4301	RCT_no3-Tx12_T400	N	Kept components	RCT
Drug	T400_RCT	RCT_no3	Cell_line.Tx12_T400	Plate.99	ZNF146	0.6	-0.677275311833308	pearson	1	Ttest_pvalue	Coefficient_of_eigenassay	SVD_pCMs_only3CT	NoPrepr	SVD	1001	RCT_no3-Tx12_T400	N	Kept components	RCT
Drug	T400_RCT	RCT_no3	Cell_line.Tx12_T400	Plate.99	ZNF148	0.6	0.018518148506718	pearson	1	Ttest_pvalue	Coefficient_of_eigenassay	SVD_pCMs_only3CT	NoPrepr	SVD	13996	RCT_no3-Tx12_T400	N	Kept components	RCT
Drug	T400_RCT	RCT_no3	Cell_line.Tx12_T400	Plate.99	ZNF154	0.6	0.22109632170777	pearson	1	Ttest_pvalue	Coefficient_of_eigenassay	SVD_pCMs_only3CT	NoPrepr	SVD	6102	RCT_no3-Tx12_T400	N	Kept components	RCT
Drug	T400_RCT	RCT_no3	Cell_line.Tx12_T400	Plate.99	ZNF155	0.6	-0.278693607321735	pearson	1	Ttest_pvalue	Coefficient_of_eigenassay	SVD_pCMs_only3CT	NoPrepr	SVD	4763	RCT_no3-Tx12_T400	N	Kept components	RCT
Drug	T400_RCT	RCT_no3	Cell_line.Tx12_T400	Plate.99	ZNF157	0.6	-0.0614996035172956	pearson	1	Ttest_pvalue	Coefficient_of_eigenassay	SVD_pCMs_only3CT	NoPrepr	SVD	11730	RCT_no3-Tx12_T400	N	Kept components	RCT
Drug	T400_RCT	RCT_no3	Cell_line.Tx12_T400	Plate.99	ZNF16	0.6	0.690864873926074	pearson	1	Ttest_pvalue	Coefficient_of_eigenassay	SVD_pCMs_only3CT	NoPrepr	SVD	944	RCT_no3-Tx12_T400	N	Kept components	RCT
Drug	T400_RCT	RCT_no3	Cell_line.Tx12_T400	Plate.99	ZNF160	0.6	0.2714059855249	pearson	1	Ttest_pvalue	Coefficient_of_eigenassay	SVD_pCMs_only3CT	NoPrepr	SVD	4911	RCT_no3-Tx12_T400	N	Kept components	RCT
Drug	T400_RCT	RCT_no3	Cell_line.Tx12_T400	Plate.99	ZNF165	0.6	-0.404714607852578	pearson	1	Ttest_pvalue	Coefficient_of_eigenassay	SVD_pCMs_only3CT	NoPrepr	SVD	2845	RCT_no3-Tx12_T400	N	Kept components	RCT
Drug	T400_RCT	RCT_no3	Cell_line.Tx12_T400	Plate.99	ZNF169	0.6	-0.0113323075961637	pearson	1	Ttest_pvalue	Coefficient_of_eigenassay	SVD_pCMs_only3CT	NoPrepr	SVD	14484	RCT_no3-Tx12_T400	N	Kept components	RCT
Drug	T400_RCT	RCT_no3	Cell_line.Tx12_T400	Plate.99	ZNF17	0.6	-0.0229560419105055	pearson	1	Ttest_pvalue	Coefficient_of_eigenassay	SVD_pCMs_only3CT	NoPrepr	SVD	13750	RCT_no3-Tx12_T400	N	Kept components	RCT
Drug	T400_RCT	RCT_no3	Cell_line.Tx12_T400	Plate.99	ZNF174	0.6	0.0808186316922093	pearson	1	Ttest_pvalue	Coefficient_of_eigenassay	SVD_pCMs_only3CT	NoPrepr	SVD	10846	RCT_no3-Tx12_T400	N	Kept components	RCT
Drug	T400_RCT	RCT_no3	Cell_line.Tx12_T400	Plate.99	ZNF175	0.6	0.989060870619968	pearson	1	Ttest_pvalue	Coefficient_of_eigenassay	SVD_pCMs_only3CT	NoPrepr	SVD	360	RCT_no3-Tx12_T400	N	Kept components	RCT
Drug	T400_RCT	RCT_no3	Cell_line.Tx12_T400	Plate.99	ZNF18	0.6	0.490602763287489	pearson	1	Ttest_pvalue	Coefficient_of_eigenassay	SVD_pCMs_only3CT	NoPrepr	SVD	2025	RCT_no3-Tx12_T400	N	Kept components	RCT
Drug	T400_RCT	RCT_no3	Cell_line.Tx12_T400	Plate.99	ZNF180	0.6	0.0169620888903828	pearson	1	Ttest_pvalue	Coefficient_of_eigenassay	SVD_pCMs_only3CT	NoPrepr	SVD	14095	RCT_no3-Tx12_T400	N	Kept components	RCT
Drug	T400_RCT	RCT_no3	Cell_line.Tx12_T400	Plate.99	ZNF181	0.6	-0.342005729619001	pearson	1	Ttest_pvalue	Coefficient_of_eigenassay	SVD_pCMs_only3CT	NoPrepr	SVD	3668	RCT_no3-Tx12_T400	N	Kept components	RCT
Drug	T400_RCT	RCT_no3	Cell_line.Tx12_T400	Plate.99	ZNF182	0.6	-0.323195060889087	pearson	1	Ttest_pvalue	Coefficient_of_eigenassay	SVD_pCMs_only3CT	NoPrepr	SVD	3961	RCT_no3-Tx12_T400	N	Kept components	RCT
Drug	T400_RCT	RCT_no3	Cell_line.Tx12_T400	Plate.99	ZNF184	0.6	-0.410670912557671	pearson	1	Ttest_pvalue	Coefficient_of_eigenassay	SVD_pCMs_only3CT	NoPrepr	SVD	2774	RCT_no3-Tx12_T400	N	Kept components	RCT
Drug	T400_RCT	RCT_no3	Cell_line.Tx12_T400	Plate.99	ZNF185	0.6	0.24055872286099	pearson	1	Ttest_pvalue	Coefficient_of_eigenassay	SVD_pCMs_only3CT	NoPrepr	SVD	5610	RCT_no3-Tx12_T400	N	Kept components	RCT
Drug	T400_RCT	RCT_no3	Cell_line.Tx12_T400	Plate.99	ZNF189	0.6	-0.00849976432803194	pearson	1	Ttest_pvalue	Coefficient_of_eigenassay	SVD_pCMs_only3CT	NoPrepr	SVD	14685	RCT_no3-Tx12_T400	N	Kept components	RCT
Drug	T400_RCT	RCT_no3	Cell_line.Tx12_T400	Plate.99	ZNF19	0.6	0.495236167519366	pearson	1	Ttest_pvalue	Coefficient_of_eigenassay	SVD_pCMs_only3CT	NoPrepr	SVD	1993	RCT_no3-Tx12_T400	N	Kept components	RCT
Drug	T400_RCT	RCT_no3	Cell_line.Tx12_T400	Plate.99	ZNF195	0.6	-0.183228839138575	pearson	1	Ttest_pvalue	Coefficient_of_eigenassay	SVD_pCMs_only3CT	NoPrepr	SVD	7124	RCT_no3-Tx12_T400	N	Kept components	RCT
Drug	T400_RCT	RCT_no3	Cell_line.Tx12_T400	Plate.99	ZNF197	0.6	-0.258918760391442	pearson	1	Ttest_pvalue	Coefficient_of_eigenassay	SVD_pCMs_only3CT	NoPrepr	SVD	5175	RCT_no3-Tx12_T400	N	Kept components	RCT
Drug	T400_RCT	RCT_no3	Cell_line.Tx12_T400	Plate.99	ZNF2	0.6	0.314048944954078	pearson	1	Ttest_pvalue	Coefficient_of_eigenassay	SVD_pCMs_only3CT	NoPrepr	SVD	4121	RCT_no3-Tx12_T400	N	Kept components	RCT
Drug	T400_RCT	RCT_no3	Cell_line.Tx12_T400	Plate.99	ZNF200	0.6	0.167474513010046	pearson	1	Ttest_pvalue	Coefficient_of_eigenassay	SVD_pCMs_only3CT	NoPrepr	SVD	7599	RCT_no3-Tx12_T400	N	Kept components	RCT
Drug	T400_RCT	RCT_no3	Cell_line.Tx12_T400	Plate.99	ZNF202	0.6	-0.0448370370511127	pearson	1	Ttest_pvalue	Coefficient_of_eigenassay	SVD_pCMs_only3CT	NoPrepr	SVD	12571	RCT_no3-Tx12_T400	N	Kept components	RCT
Drug	T400_RCT	RCT_no3	Cell_line.Tx12_T400	Plate.99	ZNF205	0.6	0.0443393632539873	pearson	1	Ttest_pvalue	Coefficient_of_eigenassay	SVD_pCMs_only3CT	NoPrepr	SVD	12599	RCT_no3-Tx12_T400	N	Kept components	RCT
Drug	T400_RCT	RCT_no3	Cell_line.Tx12_T400	Plate.99	ZNF207	0.6	-0.149582337845882	pearson	1	Ttest_pvalue	Coefficient_of_eigenassay	SVD_pCMs_only3CT	NoPrepr	SVD	8190	RCT_no3-Tx12_T400	N	Kept components	RCT
Drug	T400_RCT	RCT_no3	Cell_line.Tx12_T400	Plate.99	ZNF211	0.6	0.0441285939355737	pearson	1	Ttest_pvalue	Coefficient_of_eigenassay	SVD_pCMs_only3CT	NoPrepr	SVD	12608	RCT_no3-Tx12_T400	N	Kept components	RCT
Drug	T400_RCT	RCT_no3	Cell_line.Tx12_T400	Plate.99	ZNF212	0.6	0.0788558967925681	pearson	1	Ttest_pvalue	Coefficient_of_eigenassay	SVD_pCMs_only3CT	NoPrepr	SVD	10935	RCT_no3-Tx12_T400	N	Kept components	RCT
Drug	T400_RCT	RCT_no3	Cell_line.Tx12_T400	Plate.99	ZNF213	0.6	0.450698737372152	pearson	1	Ttest_pvalue	Coefficient_of_eigenassay	SVD_pCMs_only3CT	NoPrepr	SVD	2367	RCT_no3-Tx12_T400	N	Kept components	RCT
Drug	T400_RCT	RCT_no3	Cell_line.Tx12_T400	Plate.99	ZNF214	0.6	0.276413851486448	pearson	1	Ttest_pvalue	Coefficient_of_eigenassay	SVD_pCMs_only3CT	NoPrepr	SVD	4810	RCT_no3-Tx12_T400	N	Kept components	RCT
Drug	T400_RCT	RCT_no3	Cell_line.Tx12_T400	Plate.99	ZNF215	0.6	0.19657253050466	pearson	1	Ttest_pvalue	Coefficient_of_eigenassay	SVD_pCMs_only3CT	NoPrepr	SVD	6761	RCT_no3-Tx12_T400	N	Kept components	RCT
Drug	T400_RCT	RCT_no3	Cell_line.Tx12_T400	Plate.99	ZNF217	0.6	-0.269102329248589	pearson	1	Ttest_pvalue	Coefficient_of_eigenassay	SVD_pCMs_only3CT	NoPrepr	SVD	4961	RCT_no3-Tx12_T400	N	Kept components	RCT
Drug	T400_RCT	RCT_no3	Cell_line.Tx12_T400	Plate.99	ZNF219	0.6	0.853061072814892	pearson	1	Ttest_pvalue	Coefficient_of_eigenassay	SVD_pCMs_only3CT	NoPrepr	SVD	553	RCT_no3-Tx12_T400	N	Kept components	RCT
Drug	T400_RCT	RCT_no3	Cell_line.Tx12_T400	Plate.99	ZNF22	0.6	-0.475040238261087	pearson	1	Ttest_pvalue	Coefficient_of_eigenassay	SVD_pCMs_only3CT	NoPrepr	SVD	2173	RCT_no3-Tx12_T400	N	Kept components	RCT
Drug	T400_RCT	RCT_no3	Cell_line.Tx12_T400	Plate.99	ZNF221	0.6	-0.191626932140567	pearson	1	Ttest_pvalue	Coefficient_of_eigenassay	SVD_pCMs_only3CT	NoPrepr	SVD	6889	RCT_no3-Tx12_T400	N	Kept components	RCT
Drug	T400_RCT	RCT_no3	Cell_line.Tx12_T400	Plate.99	ZNF222	0.6	0.00222272026655037	pearson	1	Ttest_pvalue	Coefficient_of_eigenassay	SVD_pCMs_only3CT	NoPrepr	SVD	15157	RCT_no3-Tx12_T400	N	Kept components	RCT
Drug	T400_RCT	RCT_no3	Cell_line.Tx12_T400	Plate.99	ZNF223	0.6	0.0536545180029775	pearson	1	Ttest_pvalue	Coefficient_of_eigenassay	SVD_pCMs_only3CT	NoPrepr	SVD	12140	RCT_no3-Tx12_T400	N	Kept components	RCT
Drug	T400_RCT	RCT_no3	Cell_line.Tx12_T400	Plate.99	ZNF224	0.6	-0.659303504024639	pearson	1	Ttest_pvalue	Coefficient_of_eigenassay	SVD_pCMs_only3CT	NoPrepr	SVD	1064	RCT_no3-Tx12_T400	N	Kept components	RCT
Drug	T400_RCT	RCT_no3	Cell_line.Tx12_T400	Plate.99	ZNF225	0.6	-0.244304453334189	pearson	1	Ttest_pvalue	Coefficient_of_eigenassay	SVD_pCMs_only3CT	NoPrepr	SVD	5528	RCT_no3-Tx12_T400	N	Kept components	RCT
Drug	T400_RCT	RCT_no3	Cell_line.Tx12_T400	Plate.99	ZNF226	0.6	-0.172606094714745	pearson	1	Ttest_pvalue	Coefficient_of_eigenassay	SVD_pCMs_only3CT	NoPrepr	SVD	7441	RCT_no3-Tx12_T400	N	Kept components	RCT
Drug	T400_RCT	RCT_no3	Cell_line.Tx12_T400	Plate.99	ZNF227	0.6	0.0926226197398273	pearson	1	Ttest_pvalue	Coefficient_of_eigenassay	SVD_pCMs_only3CT	NoPrepr	SVD	10335	RCT_no3-Tx12_T400	N	Kept components	RCT
Drug	T400_RCT	RCT_no3	Cell_line.Tx12_T400	Plate.99	ZNF229	0.6	0.202910478772339	pearson	1	Ttest_pvalue	Coefficient_of_eigenassay	SVD_pCMs_only3CT	NoPrepr	SVD	6586	RCT_no3-Tx12_T400	N	Kept components	RCT
Drug	T400_RCT	RCT_no3	Cell_line.Tx12_T400	Plate.99	ZNF23	0.6	0.0508655503667017	pearson	1	Ttest_pvalue	Coefficient_of_eigenassay	SVD_pCMs_only3CT	NoPrepr	SVD	12266	RCT_no3-Tx12_T400	N	Kept components	RCT
Drug	T400_RCT	RCT_no3	Cell_line.Tx12_T400	Plate.99	ZNF230	0.6	0.0522359385071536	pearson	1	Ttest_pvalue	Coefficient_of_eigenassay	SVD_pCMs_only3CT	NoPrepr	SVD	12202	RCT_no3-Tx12_T400	N	Kept components	RCT
Drug	T400_RCT	RCT_no3	Cell_line.Tx12_T400	Plate.99	ZNF232	0.6	-0.821891745261875	pearson	1	Ttest_pvalue	Coefficient_of_eigenassay	SVD_pCMs_only3CT	NoPrepr	SVD	605	RCT_no3-Tx12_T400	N	Kept components	RCT
Drug	T400_RCT	RCT_no3	Cell_line.Tx12_T400	Plate.99	ZNF233	0.6	-0.137438142701024	pearson	1	Ttest_pvalue	Coefficient_of_eigenassay	SVD_pCMs_only3CT	NoPrepr	SVD	8601	RCT_no3-Tx12_T400	N	Kept components	RCT
Drug	T400_RCT	RCT_no3	Cell_line.Tx12_T400	Plate.99	ZNF234	0.6	-0.363413545562608	pearson	1	Ttest_pvalue	Coefficient_of_eigenassay	SVD_pCMs_only3CT	NoPrepr	SVD	3342	RCT_no3-Tx12_T400	N	Kept components	RCT
Drug	T400_RCT	RCT_no3	Cell_line.Tx12_T400	Plate.99	ZNF235	0.6	-0.0678060199002321	pearson	1	Ttest_pvalue	Coefficient_of_eigenassay	SVD_pCMs_only3CT	NoPrepr	SVD	11423	RCT_no3-Tx12_T400	N	Kept components	RCT
Drug	T400_RCT	RCT_no3	Cell_line.Tx12_T400	Plate.99	ZNF236	0.6	-0.583173907866084	pearson	1	Ttest_pvalue	Coefficient_of_eigenassay	SVD_pCMs_only3CT	NoPrepr	SVD	1423	RCT_no3-Tx12_T400	N	Kept components	RCT
Drug	T400_RCT	RCT_no3	Cell_line.Tx12_T400	Plate.99	ZNF239	0.6	-0.590021747640119	pearson	1	Ttest_pvalue	Coefficient_of_eigenassay	SVD_pCMs_only3CT	NoPrepr	SVD	1397	RCT_no3-Tx12_T400	N	Kept components	RCT
Drug	T400_RCT	RCT_no3	Cell_line.Tx12_T400	Plate.99	ZNF24	0.6	-0.0944833848251667	pearson	1	Ttest_pvalue	Coefficient_of_eigenassay	SVD_pCMs_only3CT	NoPrepr	SVD	10266	RCT_no3-Tx12_T400	N	Kept components	RCT
Drug	T400_RCT	RCT_no3	Cell_line.Tx12_T400	Plate.99	ZNF248	0.6	0.0715053720209011	pearson	1	Ttest_pvalue	Coefficient_of_eigenassay	SVD_pCMs_only3CT	NoPrepr	SVD	11241	RCT_no3-Tx12_T400	N	Kept components	RCT
Drug	T400_RCT	RCT_no3	Cell_line.Tx12_T400	Plate.99	ZNF25	0.6	0.0209585251518859	pearson	1	Ttest_pvalue	Coefficient_of_eigenassay	SVD_pCMs_only3CT	NoPrepr	SVD	13868	RCT_no3-Tx12_T400	N	Kept components	RCT
Drug	T400_RCT	RCT_no3	Cell_line.Tx12_T400	Plate.99	ZNF250	0.6	-0.0851902572313639	pearson	1	Ttest_pvalue	Coefficient_of_eigenassay	SVD_pCMs_only3CT	NoPrepr	SVD	10657	RCT_no3-Tx12_T400	N	Kept components	RCT
Drug	T400_RCT	RCT_no3	Cell_line.Tx12_T400	Plate.99	ZNF253	0.6	-0.101253586089655	pearson	1	Ttest_pvalue	Coefficient_of_eigenassay	SVD_pCMs_only3CT	NoPrepr	SVD	9965	RCT_no3-Tx12_T400	N	Kept components	RCT
Drug	T400_RCT	RCT_no3	Cell_line.Tx12_T400	Plate.99	ZNF254	0.6	-0.127901713410639	pearson	1	Ttest_pvalue	Coefficient_of_eigenassay	SVD_pCMs_only3CT	NoPrepr	SVD	8934	RCT_no3-Tx12_T400	N	Kept components	RCT
Drug	T400_RCT	RCT_no3	Cell_line.Tx12_T400	Plate.99	ZNF256	0.6	-0.322464049507148	pearson	1	Ttest_pvalue	Coefficient_of_eigenassay	SVD_pCMs_only3CT	NoPrepr	SVD	3980	RCT_no3-Tx12_T400	N	Kept components	RCT
Drug	T400_RCT	RCT_no3	Cell_line.Tx12_T400	Plate.99	ZNF26	0.6	-0.25081552972235	pearson	1	Ttest_pvalue	Coefficient_of_eigenassay	SVD_pCMs_only3CT	NoPrepr	SVD	5369	RCT_no3-Tx12_T400	N	Kept components	RCT
Drug	T400_RCT	RCT_no3	Cell_line.Tx12_T400	Plate.99	ZNF260	0.6	-0.233453476975108	pearson	1	Ttest_pvalue	Coefficient_of_eigenassay	SVD_pCMs_only3CT	NoPrepr	SVD	5777	RCT_no3-Tx12_T400	N	Kept components	RCT
Drug	T400_RCT	RCT_no3	Cell_line.Tx12_T400	Plate.99	ZNF263	0.6	0.0998855497018116	pearson	1	Ttest_pvalue	Coefficient_of_eigenassay	SVD_pCMs_only3CT	NoPrepr	SVD	10022	RCT_no3-Tx12_T400	N	Kept components	RCT
Drug	T400_RCT	RCT_no3	Cell_line.Tx12_T400	Plate.99	ZNF264	0.6	-0.491424981589644	pearson	1	Ttest_pvalue	Coefficient_of_eigenassay	SVD_pCMs_only3CT	NoPrepr	SVD	2018	RCT_no3-Tx12_T400	N	Kept components	RCT
Drug	T400_RCT	RCT_no3	Cell_line.Tx12_T400	Plate.99	ZNF266	0.6	-0.548087942677711	pearson	1	Ttest_pvalue	Coefficient_of_eigenassay	SVD_pCMs_only3CT	NoPrepr	SVD	1629	RCT_no3-Tx12_T400	N	Kept components	RCT
Drug	T400_RCT	RCT_no3	Cell_line.Tx12_T400	Plate.99	ZNF267	0.6	-0.328081076929703	pearson	1	Ttest_pvalue	Coefficient_of_eigenassay	SVD_pCMs_only3CT	NoPrepr	SVD	3881	RCT_no3-Tx12_T400	N	Kept components	RCT
Drug	T400_RCT	RCT_no3	Cell_line.Tx12_T400	Plate.99	ZNF268	0.6	-0.0100293722468423	pearson	1	Ttest_pvalue	Coefficient_of_eigenassay	SVD_pCMs_only3CT	NoPrepr	SVD	14581	RCT_no3-Tx12_T400	N	Kept components	RCT
Drug	T400_RCT	RCT_no3	Cell_line.Tx12_T400	Plate.99	ZNF273	0.6	-0.302723698981407	pearson	1	Ttest_pvalue	Coefficient_of_eigenassay	SVD_pCMs_only3CT	NoPrepr	SVD	4332	RCT_no3-Tx12_T400	N	Kept components	RCT
Drug	T400_RCT	RCT_no3	Cell_line.Tx12_T400	Plate.99	ZNF274	0.6	-0.159754692909331	pearson	1	Ttest_pvalue	Coefficient_of_eigenassay	SVD_pCMs_only3CT	NoPrepr	SVD	7856	RCT_no3-Tx12_T400	N	Kept components	RCT
Drug	T400_RCT	RCT_no3	Cell_line.Tx12_T400	Plate.99	ZNF275	0.6	-0.186732284419807	pearson	1	Ttest_pvalue	Coefficient_of_eigenassay	SVD_pCMs_only3CT	NoPrepr	SVD	7029	RCT_no3-Tx12_T400	N	Kept components	RCT
Drug	T400_RCT	RCT_no3	Cell_line.Tx12_T400	Plate.99	ZNF276	0.6	-0.127775449734474	pearson	1	Ttest_pvalue	Coefficient_of_eigenassay	SVD_pCMs_only3CT	NoPrepr	SVD	8939	RCT_no3-Tx12_T400	N	Kept components	RCT
Drug	T400_RCT	RCT_no3	Cell_line.Tx12_T400	Plate.99	ZNF277	0.6	-0.11354463159945	pearson	1	Ttest_pvalue	Coefficient_of_eigenassay	SVD_pCMs_only3CT	NoPrepr	SVD	9483	RCT_no3-Tx12_T400	N	Kept components	RCT
Drug	T400_RCT	RCT_no3	Cell_line.Tx12_T400	Plate.99	ZNF28	0.6	-0.0559405776538832	pearson	1	Ttest_pvalue	Coefficient_of_eigenassay	SVD_pCMs_only3CT	NoPrepr	SVD	12015	RCT_no3-Tx12_T400	N	Kept components	RCT
Drug	T400_RCT	RCT_no3	Cell_line.Tx12_T400	Plate.99	ZNF280C	0.6	-0.116746620043064	pearson	1	Ttest_pvalue	Coefficient_of_eigenassay	SVD_pCMs_only3CT	NoPrepr	SVD	9342	RCT_no3-Tx12_T400	N	Kept components	RCT
Drug	T400_RCT	RCT_no3	Cell_line.Tx12_T400	Plate.99	ZNF280D	0.6	0.0683636920291151	pearson	1	Ttest_pvalue	Coefficient_of_eigenassay	SVD_pCMs_only3CT	NoPrepr	SVD	11382	RCT_no3-Tx12_T400	N	Kept components	RCT
Drug	T400_RCT	RCT_no3	Cell_line.Tx12_T400	Plate.99	ZNF281	0.6	0.44278944672852	pearson	1	Ttest_pvalue	Coefficient_of_eigenassay	SVD_pCMs_only3CT	NoPrepr	SVD	2447	RCT_no3-Tx12_T400	N	Kept components	RCT
Drug	T400_RCT	RCT_no3	Cell_line.Tx12_T400	Plate.99	ZNF282	0.6	0.0964811049419634	pearson	1	Ttest_pvalue	Coefficient_of_eigenassay	SVD_pCMs_only3CT	NoPrepr	SVD	10175	RCT_no3-Tx12_T400	N	Kept components	RCT
Drug	T400_RCT	RCT_no3	Cell_line.Tx12_T400	Plate.99	ZNF283	0.6	-0.620801324510695	pearson	1	Ttest_pvalue	Coefficient_of_eigenassay	SVD_pCMs_only3CT	NoPrepr	SVD	1215	RCT_no3-Tx12_T400	N	Kept components	RCT
Drug	T400_RCT	RCT_no3	Cell_line.Tx12_T400	Plate.99	ZNF284	0.6	-0.309293704741518	pearson	1	Ttest_pvalue	Coefficient_of_eigenassay	SVD_pCMs_only3CT	NoPrepr	SVD	4206	RCT_no3-Tx12_T400	N	Kept components	RCT
Drug	T400_RCT	RCT_no3	Cell_line.Tx12_T400	Plate.99	ZNF285	0.6	0.0181638250965235	pearson	1	Ttest_pvalue	Coefficient_of_eigenassay	SVD_pCMs_only3CT	NoPrepr	SVD	14019	RCT_no3-Tx12_T400	N	Kept components	RCT
Drug	T400_RCT	RCT_no3	Cell_line.Tx12_T400	Plate.99	ZNF286A	0.6	0.0888069920622424	pearson	1	Ttest_pvalue	Coefficient_of_eigenassay	SVD_pCMs_only3CT	NoPrepr	SVD	10480	RCT_no3-Tx12_T400	N	Kept components	RCT
Drug	T400_RCT	RCT_no3	Cell_line.Tx12_T400	Plate.99	ZNF286B	0.6	-0.126602295859479	pearson	1	Ttest_pvalue	Coefficient_of_eigenassay	SVD_pCMs_only3CT	NoPrepr	SVD	8978	RCT_no3-Tx12_T400	N	Kept components	RCT
Drug	T400_RCT	RCT_no3	Cell_line.Tx12_T400	Plate.99	ZNF287	0.6	-0.0718413573354388	pearson	1	Ttest_pvalue	Coefficient_of_eigenassay	SVD_pCMs_only3CT	NoPrepr	SVD	11229	RCT_no3-Tx12_T400	N	Kept components	RCT
Drug	T400_RCT	RCT_no3	Cell_line.Tx12_T400	Plate.99	ZNF292	0.6	-0.0462143356742263	pearson	1	Ttest_pvalue	Coefficient_of_eigenassay	SVD_pCMs_only3CT	NoPrepr	SVD	12502	RCT_no3-Tx12_T400	N	Kept components	RCT
Drug	T400_RCT	RCT_no3	Cell_line.Tx12_T400	Plate.99	ZNF296	0.6	0.0269530991138182	pearson	1	Ttest_pvalue	Coefficient_of_eigenassay	SVD_pCMs_only3CT	NoPrepr	SVD	13517	RCT_no3-Tx12_T400	N	Kept components	RCT
Drug	T400_RCT	RCT_no3	Cell_line.Tx12_T400	Plate.99	ZNF3	0.6	0.163282048959869	pearson	1	Ttest_pvalue	Coefficient_of_eigenassay	SVD_pCMs_only3CT	NoPrepr	SVD	7737	RCT_no3-Tx12_T400	N	Kept components	RCT
Drug	T400_RCT	RCT_no3	Cell_line.Tx12_T400	Plate.99	ZNF30	0.6	-0.262246605564491	pearson	1	Ttest_pvalue	Coefficient_of_eigenassay	SVD_pCMs_only3CT	NoPrepr	SVD	5111	RCT_no3-Tx12_T400	N	Kept components	RCT
Drug	T400_RCT	RCT_no3	Cell_line.Tx12_T400	Plate.99	ZNF300	0.6	0.0431287598540587	pearson	1	Ttest_pvalue	Coefficient_of_eigenassay	SVD_pCMs_only3CT	NoPrepr	SVD	12665	RCT_no3-Tx12_T400	N	Kept components	RCT
Drug	T400_RCT	RCT_no3	Cell_line.Tx12_T400	Plate.99	ZNF302	0.6	-0.293084944723641	pearson	1	Ttest_pvalue	Coefficient_of_eigenassay	SVD_pCMs_only3CT	NoPrepr	SVD	4500	RCT_no3-Tx12_T400	N	Kept components	RCT
Drug	T400_RCT	RCT_no3	Cell_line.Tx12_T400	Plate.99	ZNF304	0.6	0.266009771966898	pearson	1	Ttest_pvalue	Coefficient_of_eigenassay	SVD_pCMs_only3CT	NoPrepr	SVD	5026	RCT_no3-Tx12_T400	N	Kept components	RCT
Drug	T400_RCT	RCT_no3	Cell_line.Tx12_T400	Plate.99	ZNF316	0.6	-0.284032519997445	pearson	1	Ttest_pvalue	Coefficient_of_eigenassay	SVD_pCMs_only3CT	NoPrepr	SVD	4671	RCT_no3-Tx12_T400	N	Kept components	RCT
Drug	T400_RCT	RCT_no3	Cell_line.Tx12_T400	Plate.99	ZNF317	0.6	0.0958307971833092	pearson	1	Ttest_pvalue	Coefficient_of_eigenassay	SVD_pCMs_only3CT	NoPrepr	SVD	10203	RCT_no3-Tx12_T400	N	Kept components	RCT
Drug	T400_RCT	RCT_no3	Cell_line.Tx12_T400	Plate.99	ZNF318	0.6	0.0892745601105026	pearson	1	Ttest_pvalue	Coefficient_of_eigenassay	SVD_pCMs_only3CT	NoPrepr	SVD	10461	RCT_no3-Tx12_T400	N	Kept components	RCT
Drug	T400_RCT	RCT_no3	Cell_line.Tx12_T400	Plate.99	ZNF319	0.6	0.189117676089756	pearson	1	Ttest_pvalue	Coefficient_of_eigenassay	SVD_pCMs_only3CT	NoPrepr	SVD	6960	RCT_no3-Tx12_T400	N	Kept components	RCT
Drug	T400_RCT	RCT_no3	Cell_line.Tx12_T400	Plate.99	ZNF32	0.6	-0.200601954420039	pearson	1	Ttest_pvalue	Coefficient_of_eigenassay	SVD_pCMs_only3CT	NoPrepr	SVD	6641	RCT_no3-Tx12_T400	N	Kept components	RCT
Drug	T400_RCT	RCT_no3	Cell_line.Tx12_T400	Plate.99	ZNF320	0.6	-0.0813810029562254	pearson	1	Ttest_pvalue	Coefficient_of_eigenassay	SVD_pCMs_only3CT	NoPrepr	SVD	10819	RCT_no3-Tx12_T400	N	Kept components	RCT
Drug	T400_RCT	RCT_no3	Cell_line.Tx12_T400	Plate.99	ZNF322	0.6	0.0211236732399293	pearson	1	Ttest_pvalue	Coefficient_of_eigenassay	SVD_pCMs_only3CT	NoPrepr	SVD	13860	RCT_no3-Tx12_T400	N	Kept components	RCT
Drug	T400_RCT	RCT_no3	Cell_line.Tx12_T400	Plate.99	ZNF324	0.6	-0.0137781153759517	pearson	1	Ttest_pvalue	Coefficient_of_eigenassay	SVD_pCMs_only3CT	NoPrepr	SVD	14321	RCT_no3-Tx12_T400	N	Kept components	RCT
Drug	T400_RCT	RCT_no3	Cell_line.Tx12_T400	Plate.99	ZNF324B	0.6	-0.07166317775104	pearson	1	Ttest_pvalue	Coefficient_of_eigenassay	SVD_pCMs_only3CT	NoPrepr	SVD	11235	RCT_no3-Tx12_T400	N	Kept components	RCT
Drug	T400_RCT	RCT_no3	Cell_line.Tx12_T400	Plate.99	ZNF326	0.6	-0.51214678817163	pearson	1	Ttest_pvalue	Coefficient_of_eigenassay	SVD_pCMs_only3CT	NoPrepr	SVD	1863	RCT_no3-Tx12_T400	N	Kept components	RCT
Drug	T400_RCT	RCT_no3	Cell_line.Tx12_T400	Plate.99	ZNF329	0.6	0.0324733608886135	pearson	1	Ttest_pvalue	Coefficient_of_eigenassay	SVD_pCMs_only3CT	NoPrepr	SVD	13210	RCT_no3-Tx12_T400	N	Kept components	RCT
Drug	T400_RCT	RCT_no3	Cell_line.Tx12_T400	Plate.99	ZNF330	0.6	0.230064821203221	pearson	1	Ttest_pvalue	Coefficient_of_eigenassay	SVD_pCMs_only3CT	NoPrepr	SVD	5883	RCT_no3-Tx12_T400	N	Kept components	RCT
Drug	T400_RCT	RCT_no3	Cell_line.Tx12_T400	Plate.99	ZNF331	0.6	-0.24765692152908	pearson	1	Ttest_pvalue	Coefficient_of_eigenassay	SVD_pCMs_only3CT	NoPrepr	SVD	5450	RCT_no3-Tx12_T400	N	Kept components	RCT
Drug	T400_RCT	RCT_no3	Cell_line.Tx12_T400	Plate.99	ZNF333	0.6	0.0852660940476213	pearson	1	Ttest_pvalue	Coefficient_of_eigenassay	SVD_pCMs_only3CT	NoPrepr	SVD	10651	RCT_no3-Tx12_T400	N	Kept components	RCT
Drug	T400_RCT	RCT_no3	Cell_line.Tx12_T400	Plate.99	ZNF334	0.6	-0.151113162633838	pearson	1	Ttest_pvalue	Coefficient_of_eigenassay	SVD_pCMs_only3CT	NoPrepr	SVD	8144	RCT_no3-Tx12_T400	N	Kept components	RCT
Drug	T400_RCT	RCT_no3	Cell_line.Tx12_T400	Plate.99	ZNF335	0.6	0.272845233449684	pearson	1	Ttest_pvalue	Coefficient_of_eigenassay	SVD_pCMs_only3CT	NoPrepr	SVD	4887	RCT_no3-Tx12_T400	N	Kept components	RCT
Drug	T400_RCT	RCT_no3	Cell_line.Tx12_T400	Plate.99	ZNF337	0.6	0.156102384072673	pearson	1	Ttest_pvalue	Coefficient_of_eigenassay	SVD_pCMs_only3CT	NoPrepr	SVD	7986	RCT_no3-Tx12_T400	N	Kept components	RCT
Drug	T400_RCT	RCT_no3	Cell_line.Tx12_T400	Plate.99	ZNF33A	0.6	-0.441755138615411	pearson	1	Ttest_pvalue	Coefficient_of_eigenassay	SVD_pCMs_only3CT	NoPrepr	SVD	2453	RCT_no3-Tx12_T400	N	Kept components	RCT
Drug	T400_RCT	RCT_no3	Cell_line.Tx12_T400	Plate.99	ZNF33B	0.6	-0.375554427006988	pearson	1	Ttest_pvalue	Coefficient_of_eigenassay	SVD_pCMs_only3CT	NoPrepr	SVD	3194	RCT_no3-Tx12_T400	N	Kept components	RCT
Drug	T400_RCT	RCT_no3	Cell_line.Tx12_T400	Plate.99	ZNF34	0.6	0.0160356178072777	pearson	1	Ttest_pvalue	Coefficient_of_eigenassay	SVD_pCMs_only3CT	NoPrepr	SVD	14178	RCT_no3-Tx12_T400	N	Kept components	RCT
Drug	T400_RCT	RCT_no3	Cell_line.Tx12_T400	Plate.99	ZNF341	0.6	0.0996336755588623	pearson	1	Ttest_pvalue	Coefficient_of_eigenassay	SVD_pCMs_only3CT	NoPrepr	SVD	10033	RCT_no3-Tx12_T400	N	Kept components	RCT
Drug	T400_RCT	RCT_no3	Cell_line.Tx12_T400	Plate.99	ZNF343	0.6	0.0665164802885706	pearson	1	Ttest_pvalue	Coefficient_of_eigenassay	SVD_pCMs_only3CT	NoPrepr	SVD	11481	RCT_no3-Tx12_T400	N	Kept components	RCT
Drug	T400_RCT	RCT_no3	Cell_line.Tx12_T400	Plate.99	ZNF345	0.6	-0.299439276360082	pearson	1	Ttest_pvalue	Coefficient_of_eigenassay	SVD_pCMs_only3CT	NoPrepr	SVD	4392	RCT_no3-Tx12_T400	N	Kept components	RCT
Drug	T400_RCT	RCT_no3	Cell_line.Tx12_T400	Plate.99	ZNF346	0.6	0.0419603310529974	pearson	1	Ttest_pvalue	Coefficient_of_eigenassay	SVD_pCMs_only3CT	NoPrepr	SVD	12720	RCT_no3-Tx12_T400	N	Kept components	RCT
Drug	T400_RCT	RCT_no3	Cell_line.Tx12_T400	Plate.99	ZNF347	0.6	0.104297474945676	pearson	1	Ttest_pvalue	Coefficient_of_eigenassay	SVD_pCMs_only3CT	NoPrepr	SVD	9838	RCT_no3-Tx12_T400	N	Kept components	RCT
Drug	T400_RCT	RCT_no3	Cell_line.Tx12_T400	Plate.99	ZNF35	0.6	-0.0354123255010762	pearson	1	Ttest_pvalue	Coefficient_of_eigenassay	SVD_pCMs_only3CT	NoPrepr	SVD	13049	RCT_no3-Tx12_T400	N	Kept components	RCT
Drug	T400_RCT	RCT_no3	Cell_line.Tx12_T400	Plate.99	ZNF350	0.6	-0.352320367441784	pearson	1	Ttest_pvalue	Coefficient_of_eigenassay	SVD_pCMs_only3CT	NoPrepr	SVD	3524	RCT_no3-Tx12_T400	N	Kept components	RCT
Drug	T400_RCT	RCT_no3	Cell_line.Tx12_T400	Plate.99	ZNF354A	0.6	-0.35026556935415	pearson	1	Ttest_pvalue	Coefficient_of_eigenassay	SVD_pCMs_only3CT	NoPrepr	SVD	3553	RCT_no3-Tx12_T400	N	Kept components	RCT
Drug	T400_RCT	RCT_no3	Cell_line.Tx12_T400	Plate.99	ZNF354B	0.6	-0.0943778502793919	pearson	1	Ttest_pvalue	Coefficient_of_eigenassay	SVD_pCMs_only3CT	NoPrepr	SVD	10273	RCT_no3-Tx12_T400	N	Kept components	RCT
Drug	T400_RCT	RCT_no3	Cell_line.Tx12_T400	Plate.99	ZNF354C	0.6	0.07851344676558	pearson	1	Ttest_pvalue	Coefficient_of_eigenassay	SVD_pCMs_only3CT	NoPrepr	SVD	10945	RCT_no3-Tx12_T400	N	Kept components	RCT
Drug	T400_RCT	RCT_no3	Cell_line.Tx12_T400	Plate.99	ZNF358	0.6	0.857568696305996	pearson	1	Ttest_pvalue	Coefficient_of_eigenassay	SVD_pCMs_only3CT	NoPrepr	SVD	541	RCT_no3-Tx12_T400	N	Kept components	RCT
Drug	T400_RCT	RCT_no3	Cell_line.Tx12_T400	Plate.99	ZNF362	0.6	0.430203085120351	pearson	1	Ttest_pvalue	Coefficient_of_eigenassay	SVD_pCMs_only3CT	NoPrepr	SVD	2554	RCT_no3-Tx12_T400	N	Kept components	RCT
Drug	T400_RCT	RCT_no3	Cell_line.Tx12_T400	Plate.99	ZNF365	0.6	0.0813453503129611	pearson	1	Ttest_pvalue	Coefficient_of_eigenassay	SVD_pCMs_only3CT	NoPrepr	SVD	10822	RCT_no3-Tx12_T400	N	Kept components	RCT
Drug	T400_RCT	RCT_no3	Cell_line.Tx12_T400	Plate.99	ZNF367	0.6	-0.539387280608748	pearson	1	Ttest_pvalue	Coefficient_of_eigenassay	SVD_pCMs_only3CT	NoPrepr	SVD	1674	RCT_no3-Tx12_T400	N	Kept components	RCT
Drug	T400_RCT	RCT_no3	Cell_line.Tx12_T400	Plate.99	ZNF37A	0.6	-0.00819109922358601	pearson	1	Ttest_pvalue	Coefficient_of_eigenassay	SVD_pCMs_only3CT	NoPrepr	SVD	14707	RCT_no3-Tx12_T400	N	Kept components	RCT
Drug	T400_RCT	RCT_no3	Cell_line.Tx12_T400	Plate.99	ZNF382	0.6	-0.0469843430861785	pearson	1	Ttest_pvalue	Coefficient_of_eigenassay	SVD_pCMs_only3CT	NoPrepr	SVD	12458	RCT_no3-Tx12_T400	N	Kept components	RCT
Drug	T400_RCT	RCT_no3	Cell_line.Tx12_T400	Plate.99	ZNF383	0.6	-0.321288775469074	pearson	1	Ttest_pvalue	Coefficient_of_eigenassay	SVD_pCMs_only3CT	NoPrepr	SVD	3997	RCT_no3-Tx12_T400	N	Kept components	RCT
Drug	T400_RCT	RCT_no3	Cell_line.Tx12_T400	Plate.99	ZNF384	0.6	-0.136719363403235	pearson	1	Ttest_pvalue	Coefficient_of_eigenassay	SVD_pCMs_only3CT	NoPrepr	SVD	8621	RCT_no3-Tx12_T400	N	Kept components	RCT
Drug	T400_RCT	RCT_no3	Cell_line.Tx12_T400	Plate.99	ZNF385A	0.6	-0.290361683087511	pearson	1	Ttest_pvalue	Coefficient_of_eigenassay	SVD_pCMs_only3CT	NoPrepr	SVD	4551	RCT_no3-Tx12_T400	N	Kept components	RCT
Drug	T400_RCT	RCT_no3	Cell_line.Tx12_T400	Plate.99	ZNF385B	0.6	0.865175521649739	pearson	1	Ttest_pvalue	Coefficient_of_eigenassay	SVD_pCMs_only3CT	NoPrepr	SVD	529	RCT_no3-Tx12_T400	N	Kept components	RCT
Drug	T400_RCT	RCT_no3	Cell_line.Tx12_T400	Plate.99	ZNF385C	0.6	-0.156046906229057	pearson	1	Ttest_pvalue	Coefficient_of_eigenassay	SVD_pCMs_only3CT	NoPrepr	SVD	7989	RCT_no3-Tx12_T400	N	Kept components	RCT
Drug	T400_RCT	RCT_no3	Cell_line.Tx12_T400	Plate.99	ZNF385D	0.6	0.433922819550232	pearson	1	Ttest_pvalue	Coefficient_of_eigenassay	SVD_pCMs_only3CT	NoPrepr	SVD	2515	RCT_no3-Tx12_T400	N	Kept components	RCT
Drug	T400_RCT	RCT_no3	Cell_line.Tx12_T400	Plate.99	ZNF391	0.6	-0.195468099883374	pearson	1	Ttest_pvalue	Coefficient_of_eigenassay	SVD_pCMs_only3CT	NoPrepr	SVD	6793	RCT_no3-Tx12_T400	N	Kept components	RCT
Drug	T400_RCT	RCT_no3	Cell_line.Tx12_T400	Plate.99	ZNF394	0.6	-0.136604893264791	pearson	1	Ttest_pvalue	Coefficient_of_eigenassay	SVD_pCMs_only3CT	NoPrepr	SVD	8627	RCT_no3-Tx12_T400	N	Kept components	RCT
Drug	T400_RCT	RCT_no3	Cell_line.Tx12_T400	Plate.99	ZNF395	0.6	0.154832654849565	pearson	1	Ttest_pvalue	Coefficient_of_eigenassay	SVD_pCMs_only3CT	NoPrepr	SVD	8024	RCT_no3-Tx12_T400	N	Kept components	RCT
Drug	T400_RCT	RCT_no3	Cell_line.Tx12_T400	Plate.99	ZNF396	0.6	-0.00337650464676379	pearson	1	Ttest_pvalue	Coefficient_of_eigenassay	SVD_pCMs_only3CT	NoPrepr	SVD	15063	RCT_no3-Tx12_T400	N	Kept components	RCT
Drug	T400_RCT	RCT_no3	Cell_line.Tx12_T400	Plate.99	ZNF397	0.6	0.341905482480562	pearson	1	Ttest_pvalue	Coefficient_of_eigenassay	SVD_pCMs_only3CT	NoPrepr	SVD	3670	RCT_no3-Tx12_T400	N	Kept components	RCT
Drug	T400_RCT	RCT_no3	Cell_line.Tx12_T400	Plate.99	ZNF398	0.6	-0.146870686980339	pearson	1	Ttest_pvalue	Coefficient_of_eigenassay	SVD_pCMs_only3CT	NoPrepr	SVD	8278	RCT_no3-Tx12_T400	N	Kept components	RCT
Drug	T400_RCT	RCT_no3	Cell_line.Tx12_T400	Plate.99	ZNF404	0.6	0.307894871974967	pearson	1	Ttest_pvalue	Coefficient_of_eigenassay	SVD_pCMs_only3CT	NoPrepr	SVD	4227	RCT_no3-Tx12_T400	N	Kept components	RCT
Drug	T400_RCT	RCT_no3	Cell_line.Tx12_T400	Plate.99	ZNF407	0.6	0.142902240795976	pearson	1	Ttest_pvalue	Coefficient_of_eigenassay	SVD_pCMs_only3CT	NoPrepr	SVD	8400	RCT_no3-Tx12_T400	N	Kept components	RCT
Drug	T400_RCT	RCT_no3	Cell_line.Tx12_T400	Plate.99	ZNF408	0.6	0.279882238272553	pearson	1	Ttest_pvalue	Coefficient_of_eigenassay	SVD_pCMs_only3CT	NoPrepr	SVD	4746	RCT_no3-Tx12_T400	N	Kept components	RCT
Drug	T400_RCT	RCT_no3	Cell_line.Tx12_T400	Plate.99	ZNF41	0.6	-0.0123307455047702	pearson	1	Ttest_pvalue	Coefficient_of_eigenassay	SVD_pCMs_only3CT	NoPrepr	SVD	14416	RCT_no3-Tx12_T400	N	Kept components	RCT
Drug	T400_RCT	RCT_no3	Cell_line.Tx12_T400	Plate.99	ZNF410	0.6	0.0128271632272045	pearson	1	Ttest_pvalue	Coefficient_of_eigenassay	SVD_pCMs_only3CT	NoPrepr	SVD	14384	RCT_no3-Tx12_T400	N	Kept components	RCT
Drug	T400_RCT	RCT_no3	Cell_line.Tx12_T400	Plate.99	ZNF414	0.6	0.329424949063031	pearson	1	Ttest_pvalue	Coefficient_of_eigenassay	SVD_pCMs_only3CT	NoPrepr	SVD	3863	RCT_no3-Tx12_T400	N	Kept components	RCT
Drug	T400_RCT	RCT_no3	Cell_line.Tx12_T400	Plate.99	ZNF415	0.6	-0.793257669001626	pearson	1	Ttest_pvalue	Coefficient_of_eigenassay	SVD_pCMs_only3CT	NoPrepr	SVD	665	RCT_no3-Tx12_T400	N	Kept components	RCT
Drug	T400_RCT	RCT_no3	Cell_line.Tx12_T400	Plate.99	ZNF416	0.6	0.101387848197977	pearson	1	Ttest_pvalue	Coefficient_of_eigenassay	SVD_pCMs_only3CT	NoPrepr	SVD	9958	RCT_no3-Tx12_T400	N	Kept components	RCT
Drug	T400_RCT	RCT_no3	Cell_line.Tx12_T400	Plate.99	ZNF417	0.6	0.0546437644123208	pearson	1	Ttest_pvalue	Coefficient_of_eigenassay	SVD_pCMs_only3CT	NoPrepr	SVD	12088	RCT_no3-Tx12_T400	N	Kept components	RCT
Drug	T400_RCT	RCT_no3	Cell_line.Tx12_T400	Plate.99	ZNF418	0.6	-0.130042784501115	pearson	1	Ttest_pvalue	Coefficient_of_eigenassay	SVD_pCMs_only3CT	NoPrepr	SVD	8852	RCT_no3-Tx12_T400	N	Kept components	RCT
Drug	T400_RCT	RCT_no3	Cell_line.Tx12_T400	Plate.99	ZNF419	0.6	-0.181375029465621	pearson	1	Ttest_pvalue	Coefficient_of_eigenassay	SVD_pCMs_only3CT	NoPrepr	SVD	7183	RCT_no3-Tx12_T400	N	Kept components	RCT
Drug	T400_RCT	RCT_no3	Cell_line.Tx12_T400	Plate.99	ZNF420	0.6	0.0864727386693149	pearson	1	Ttest_pvalue	Coefficient_of_eigenassay	SVD_pCMs_only3CT	NoPrepr	SVD	10592	RCT_no3-Tx12_T400	N	Kept components	RCT
Drug	T400_RCT	RCT_no3	Cell_line.Tx12_T400	Plate.99	ZNF423	0.6	0.136396538648372	pearson	1	Ttest_pvalue	Coefficient_of_eigenassay	SVD_pCMs_only3CT	NoPrepr	SVD	8635	RCT_no3-Tx12_T400	N	Kept components	RCT
Drug	T400_RCT	RCT_no3	Cell_line.Tx12_T400	Plate.99	ZNF425	0.6	0.162758583184881	pearson	1	Ttest_pvalue	Coefficient_of_eigenassay	SVD_pCMs_only3CT	NoPrepr	SVD	7762	RCT_no3-Tx12_T400	N	Kept components	RCT
Drug	T400_RCT	RCT_no3	Cell_line.Tx12_T400	Plate.99	ZNF426	0.6	-0.0572769445875976	pearson	1	Ttest_pvalue	Coefficient_of_eigenassay	SVD_pCMs_only3CT	NoPrepr	SVD	11944	RCT_no3-Tx12_T400	N	Kept components	RCT
Drug	T400_RCT	RCT_no3	Cell_line.Tx12_T400	Plate.99	ZNF428	0.6	1.55609733596166	pearson	1	Ttest_pvalue	Coefficient_of_eigenassay	SVD_pCMs_only3CT	NoPrepr	SVD	86	RCT_no3-Tx12_T400	N	Kept components	RCT
Drug	T400_RCT	RCT_no3	Cell_line.Tx12_T400	Plate.99	ZNF429	0.6	-0.179000697604138	pearson	1	Ttest_pvalue	Coefficient_of_eigenassay	SVD_pCMs_only3CT	NoPrepr	SVD	7249	RCT_no3-Tx12_T400	N	Kept components	RCT
Drug	T400_RCT	RCT_no3	Cell_line.Tx12_T400	Plate.99	ZNF43	0.6	-0.210004676665004	pearson	1	Ttest_pvalue	Coefficient_of_eigenassay	SVD_pCMs_only3CT	NoPrepr	SVD	6396	RCT_no3-Tx12_T400	N	Kept components	RCT
Drug	T400_RCT	RCT_no3	Cell_line.Tx12_T400	Plate.99	ZNF430	0.6	-0.162939315794974	pearson	1	Ttest_pvalue	Coefficient_of_eigenassay	SVD_pCMs_only3CT	NoPrepr	SVD	7752	RCT_no3-Tx12_T400	N	Kept components	RCT
Drug	T400_RCT	RCT_no3	Cell_line.Tx12_T400	Plate.99	ZNF431	0.6	-0.325599246592615	pearson	1	Ttest_pvalue	Coefficient_of_eigenassay	SVD_pCMs_only3CT	NoPrepr	SVD	3919	RCT_no3-Tx12_T400	N	Kept components	RCT
Drug	T400_RCT	RCT_no3	Cell_line.Tx12_T400	Plate.99	ZNF432	0.6	0.0836070605923073	pearson	1	Ttest_pvalue	Coefficient_of_eigenassay	SVD_pCMs_only3CT	NoPrepr	SVD	10709	RCT_no3-Tx12_T400	N	Kept components	RCT
Drug	T400_RCT	RCT_no3	Cell_line.Tx12_T400	Plate.99	ZNF433	0.6	-0.458066268344278	pearson	1	Ttest_pvalue	Coefficient_of_eigenassay	SVD_pCMs_only3CT	NoPrepr	SVD	2300	RCT_no3-Tx12_T400	N	Kept components	RCT
Drug	T400_RCT	RCT_no3	Cell_line.Tx12_T400	Plate.99	ZNF436	0.6	0.0391211776470774	pearson	1	Ttest_pvalue	Coefficient_of_eigenassay	SVD_pCMs_only3CT	NoPrepr	SVD	12872	RCT_no3-Tx12_T400	N	Kept components	RCT
Drug	T400_RCT	RCT_no3	Cell_line.Tx12_T400	Plate.99	ZNF438	0.6	-0.173071525867686	pearson	1	Ttest_pvalue	Coefficient_of_eigenassay	SVD_pCMs_only3CT	NoPrepr	SVD	7424	RCT_no3-Tx12_T400	N	Kept components	RCT
Drug	T400_RCT	RCT_no3	Cell_line.Tx12_T400	Plate.99	ZNF439	0.6	0.317455810541029	pearson	1	Ttest_pvalue	Coefficient_of_eigenassay	SVD_pCMs_only3CT	NoPrepr	SVD	4066	RCT_no3-Tx12_T400	N	Kept components	RCT
Drug	T400_RCT	RCT_no3	Cell_line.Tx12_T400	Plate.99	ZNF44	0.6	-0.0824334416946251	pearson	1	Ttest_pvalue	Coefficient_of_eigenassay	SVD_pCMs_only3CT	NoPrepr	SVD	10769	RCT_no3-Tx12_T400	N	Kept components	RCT
Drug	T400_RCT	RCT_no3	Cell_line.Tx12_T400	Plate.99	ZNF440	0.6	-0.0610502064880016	pearson	1	Ttest_pvalue	Coefficient_of_eigenassay	SVD_pCMs_only3CT	NoPrepr	SVD	11756	RCT_no3-Tx12_T400	N	Kept components	RCT
Drug	T400_RCT	RCT_no3	Cell_line.Tx12_T400	Plate.99	ZNF441	0.6	-0.275033411895411	pearson	1	Ttest_pvalue	Coefficient_of_eigenassay	SVD_pCMs_only3CT	NoPrepr	SVD	4846	RCT_no3-Tx12_T400	N	Kept components	RCT
Drug	T400_RCT	RCT_no3	Cell_line.Tx12_T400	Plate.99	ZNF442	0.6	0.25329872789235	pearson	1	Ttest_pvalue	Coefficient_of_eigenassay	SVD_pCMs_only3CT	NoPrepr	SVD	5317	RCT_no3-Tx12_T400	N	Kept components	RCT
Drug	T400_RCT	RCT_no3	Cell_line.Tx12_T400	Plate.99	ZNF443	0.6	-0.000731132480498155	pearson	1	Ttest_pvalue	Coefficient_of_eigenassay	SVD_pCMs_only3CT	NoPrepr	SVD	15259	RCT_no3-Tx12_T400	N	Kept components	RCT
Drug	T400_RCT	RCT_no3	Cell_line.Tx12_T400	Plate.99	ZNF444	0.6	0.205926684282639	pearson	1	Ttest_pvalue	Coefficient_of_eigenassay	SVD_pCMs_only3CT	NoPrepr	SVD	6512	RCT_no3-Tx12_T400	N	Kept components	RCT
Drug	T400_RCT	RCT_no3	Cell_line.Tx12_T400	Plate.99	ZNF445	0.6	0.248255290678667	pearson	1	Ttest_pvalue	Coefficient_of_eigenassay	SVD_pCMs_only3CT	NoPrepr	SVD	5434	RCT_no3-Tx12_T400	N	Kept components	RCT
Drug	T400_RCT	RCT_no3	Cell_line.Tx12_T400	Plate.99	ZNF446	0.6	0.378084238394193	pearson	1	Ttest_pvalue	Coefficient_of_eigenassay	SVD_pCMs_only3CT	NoPrepr	SVD	3153	RCT_no3-Tx12_T400	N	Kept components	RCT
Drug	T400_RCT	RCT_no3	Cell_line.Tx12_T400	Plate.99	ZNF449	0.6	-0.141278917180333	pearson	1	Ttest_pvalue	Coefficient_of_eigenassay	SVD_pCMs_only3CT	NoPrepr	SVD	8458	RCT_no3-Tx12_T400	N	Kept components	RCT
Drug	T400_RCT	RCT_no3	Cell_line.Tx12_T400	Plate.99	ZNF45	0.6	-0.0680477640104059	pearson	1	Ttest_pvalue	Coefficient_of_eigenassay	SVD_pCMs_only3CT	NoPrepr	SVD	11407	RCT_no3-Tx12_T400	N	Kept components	RCT
Drug	T400_RCT	RCT_no3	Cell_line.Tx12_T400	Plate.99	ZNF451	0.6	0.170881798832383	pearson	1	Ttest_pvalue	Coefficient_of_eigenassay	SVD_pCMs_only3CT	NoPrepr	SVD	7498	RCT_no3-Tx12_T400	N	Kept components	RCT
Drug	T400_RCT	RCT_no3	Cell_line.Tx12_T400	Plate.99	ZNF454	0.6	-0.165420232267944	pearson	1	Ttest_pvalue	Coefficient_of_eigenassay	SVD_pCMs_only3CT	NoPrepr	SVD	7671	RCT_no3-Tx12_T400	N	Kept components	RCT
Drug	T400_RCT	RCT_no3	Cell_line.Tx12_T400	Plate.99	ZNF460	0.6	-0.857289364990002	pearson	1	Ttest_pvalue	Coefficient_of_eigenassay	SVD_pCMs_only3CT	NoPrepr	SVD	544	RCT_no3-Tx12_T400	N	Kept components	RCT
Drug	T400_RCT	RCT_no3	Cell_line.Tx12_T400	Plate.99	ZNF461	0.6	0.233573182183399	pearson	1	Ttest_pvalue	Coefficient_of_eigenassay	SVD_pCMs_only3CT	NoPrepr	SVD	5773	RCT_no3-Tx12_T400	N	Kept components	RCT
Drug	T400_RCT	RCT_no3	Cell_line.Tx12_T400	Plate.99	ZNF462	0.6	0.0368576127069943	pearson	1	Ttest_pvalue	Coefficient_of_eigenassay	SVD_pCMs_only3CT	NoPrepr	SVD	12987	RCT_no3-Tx12_T400	N	Kept components	RCT
Drug	T400_RCT	RCT_no3	Cell_line.Tx12_T400	Plate.99	ZNF467	0.6	0.0432937001106412	pearson	1	Ttest_pvalue	Coefficient_of_eigenassay	SVD_pCMs_only3CT	NoPrepr	SVD	12654	RCT_no3-Tx12_T400	N	Kept components	RCT
Drug	T400_RCT	RCT_no3	Cell_line.Tx12_T400	Plate.99	ZNF468	0.6	0.0568837167974445	pearson	1	Ttest_pvalue	Coefficient_of_eigenassay	SVD_pCMs_only3CT	NoPrepr	SVD	11961	RCT_no3-Tx12_T400	N	Kept components	RCT
Drug	T400_RCT	RCT_no3	Cell_line.Tx12_T400	Plate.99	ZNF469	0.6	-0.192524107086373	pearson	1	Ttest_pvalue	Coefficient_of_eigenassay	SVD_pCMs_only3CT	NoPrepr	SVD	6868	RCT_no3-Tx12_T400	N	Kept components	RCT
Drug	T400_RCT	RCT_no3	Cell_line.Tx12_T400	Plate.99	ZNF470	0.6	0.0168030502042874	pearson	1	Ttest_pvalue	Coefficient_of_eigenassay	SVD_pCMs_only3CT	NoPrepr	SVD	14108	RCT_no3-Tx12_T400	N	Kept components	RCT
Drug	T400_RCT	RCT_no3	Cell_line.Tx12_T400	Plate.99	ZNF471	0.6	0.498934219152381	pearson	1	Ttest_pvalue	Coefficient_of_eigenassay	SVD_pCMs_only3CT	NoPrepr	SVD	1963	RCT_no3-Tx12_T400	N	Kept components	RCT
Drug	T400_RCT	RCT_no3	Cell_line.Tx12_T400	Plate.99	ZNF473	0.6	-0.0407360447501654	pearson	1	Ttest_pvalue	Coefficient_of_eigenassay	SVD_pCMs_only3CT	NoPrepr	SVD	12788	RCT_no3-Tx12_T400	N	Kept components	RCT
Drug	T400_RCT	RCT_no3	Cell_line.Tx12_T400	Plate.99	ZNF474	0.6	-0.086946410470318	pearson	1	Ttest_pvalue	Coefficient_of_eigenassay	SVD_pCMs_only3CT	NoPrepr	SVD	10564	RCT_no3-Tx12_T400	N	Kept components	RCT
Drug	T400_RCT	RCT_no3	Cell_line.Tx12_T400	Plate.99	ZNF48	0.6	1.98123227721436	pearson	1	Ttest_pvalue	Coefficient_of_eigenassay	SVD_pCMs_only3CT	NoPrepr	SVD	38	RCT_no3-Tx12_T400	N	Kept components	RCT
Drug	T400_RCT	RCT_no3	Cell_line.Tx12_T400	Plate.99	ZNF480	0.6	-0.252897194881095	pearson	1	Ttest_pvalue	Coefficient_of_eigenassay	SVD_pCMs_only3CT	NoPrepr	SVD	5327	RCT_no3-Tx12_T400	N	Kept components	RCT
Drug	T400_RCT	RCT_no3	Cell_line.Tx12_T400	Plate.99	ZNF483	0.6	-0.0705854899877195	pearson	1	Ttest_pvalue	Coefficient_of_eigenassay	SVD_pCMs_only3CT	NoPrepr	SVD	11291	RCT_no3-Tx12_T400	N	Kept components	RCT
Drug	T400_RCT	RCT_no3	Cell_line.Tx12_T400	Plate.99	ZNF484	0.6	-0.96782942487028	pearson	1	Ttest_pvalue	Coefficient_of_eigenassay	SVD_pCMs_only3CT	NoPrepr	SVD	389	RCT_no3-Tx12_T400	N	Kept components	RCT
Drug	T400_RCT	RCT_no3	Cell_line.Tx12_T400	Plate.99	ZNF485	0.6	-0.393567132161324	pearson	1	Ttest_pvalue	Coefficient_of_eigenassay	SVD_pCMs_only3CT	NoPrepr	SVD	2960	RCT_no3-Tx12_T400	N	Kept components	RCT
Drug	T400_RCT	RCT_no3	Cell_line.Tx12_T400	Plate.99	ZNF486	0.6	-0.160830455494134	pearson	1	Ttest_pvalue	Coefficient_of_eigenassay	SVD_pCMs_only3CT	NoPrepr	SVD	7816	RCT_no3-Tx12_T400	N	Kept components	RCT
Drug	T400_RCT	RCT_no3	Cell_line.Tx12_T400	Plate.99	ZNF488	0.6	0.011741556521422	pearson	1	Ttest_pvalue	Coefficient_of_eigenassay	SVD_pCMs_only3CT	NoPrepr	SVD	14456	RCT_no3-Tx12_T400	N	Kept components	RCT
Drug	T400_RCT	RCT_no3	Cell_line.Tx12_T400	Plate.99	ZNF490	0.6	0.185658688303767	pearson	1	Ttest_pvalue	Coefficient_of_eigenassay	SVD_pCMs_only3CT	NoPrepr	SVD	7068	RCT_no3-Tx12_T400	N	Kept components	RCT
Drug	T400_RCT	RCT_no3	Cell_line.Tx12_T400	Plate.99	ZNF491	0.6	-1.40422801058264	pearson	1	Ttest_pvalue	Coefficient_of_eigenassay	SVD_pCMs_only3CT	NoPrepr	SVD	122	RCT_no3-Tx12_T400	N	Kept components	RCT
Drug	T400_RCT	RCT_no3	Cell_line.Tx12_T400	Plate.99	ZNF493	0.6	-0.390401025902305	pearson	1	Ttest_pvalue	Coefficient_of_eigenassay	SVD_pCMs_only3CT	NoPrepr	SVD	2994	RCT_no3-Tx12_T400	N	Kept components	RCT
Drug	T400_RCT	RCT_no3	Cell_line.Tx12_T400	Plate.99	ZNF496	0.6	-0.080654246066527	pearson	1	Ttest_pvalue	Coefficient_of_eigenassay	SVD_pCMs_only3CT	NoPrepr	SVD	10854	RCT_no3-Tx12_T400	N	Kept components	RCT
Drug	T400_RCT	RCT_no3	Cell_line.Tx12_T400	Plate.99	ZNF497	0.6	0.0546937026121943	pearson	1	Ttest_pvalue	Coefficient_of_eigenassay	SVD_pCMs_only3CT	NoPrepr	SVD	12087	RCT_no3-Tx12_T400	N	Kept components	RCT
Drug	T400_RCT	RCT_no3	Cell_line.Tx12_T400	Plate.99	ZNF500	0.6	-0.000555033662037292	pearson	1	Ttest_pvalue	Coefficient_of_eigenassay	SVD_pCMs_only3CT	NoPrepr	SVD	15269	RCT_no3-Tx12_T400	N	Kept components	RCT
Drug	T400_RCT	RCT_no3	Cell_line.Tx12_T400	Plate.99	ZNF501	0.6	-0.114403869174177	pearson	1	Ttest_pvalue	Coefficient_of_eigenassay	SVD_pCMs_only3CT	NoPrepr	SVD	9447	RCT_no3-Tx12_T400	N	Kept components	RCT
Drug	T400_RCT	RCT_no3	Cell_line.Tx12_T400	Plate.99	ZNF502	0.6	0.119832331852173	pearson	1	Ttest_pvalue	Coefficient_of_eigenassay	SVD_pCMs_only3CT	NoPrepr	SVD	9236	RCT_no3-Tx12_T400	N	Kept components	RCT
Drug	T400_RCT	RCT_no3	Cell_line.Tx12_T400	Plate.99	ZNF503	0.6	0.616185225596513	pearson	1	Ttest_pvalue	Coefficient_of_eigenassay	SVD_pCMs_only3CT	NoPrepr	SVD	1238	RCT_no3-Tx12_T400	N	Kept components	RCT
Drug	T400_RCT	RCT_no3	Cell_line.Tx12_T400	Plate.99	ZNF506	0.6	-0.239136465945834	pearson	1	Ttest_pvalue	Coefficient_of_eigenassay	SVD_pCMs_only3CT	NoPrepr	SVD	5649	RCT_no3-Tx12_T400	N	Kept components	RCT
Drug	T400_RCT	RCT_no3	Cell_line.Tx12_T400	Plate.99	ZNF507	0.6	-0.0696454871311443	pearson	1	Ttest_pvalue	Coefficient_of_eigenassay	SVD_pCMs_only3CT	NoPrepr	SVD	11330	RCT_no3-Tx12_T400	N	Kept components	RCT
Drug	T400_RCT	RCT_no3	Cell_line.Tx12_T400	Plate.99	ZNF510	0.6	0.0223899255724322	pearson	1	Ttest_pvalue	Coefficient_of_eigenassay	SVD_pCMs_only3CT	NoPrepr	SVD	13785	RCT_no3-Tx12_T400	N	Kept components	RCT
Drug	T400_RCT	RCT_no3	Cell_line.Tx12_T400	Plate.99	ZNF511	0.6	0.903873864425707	pearson	1	Ttest_pvalue	Coefficient_of_eigenassay	SVD_pCMs_only3CT	NoPrepr	SVD	469	RCT_no3-Tx12_T400	N	Kept components	RCT
Drug	T400_RCT	RCT_no3	Cell_line.Tx12_T400	Plate.99	ZNF512	0.6	-0.132789591730959	pearson	1	Ttest_pvalue	Coefficient_of_eigenassay	SVD_pCMs_only3CT	NoPrepr	SVD	8747	RCT_no3-Tx12_T400	N	Kept components	RCT
Drug	T400_RCT	RCT_no3	Cell_line.Tx12_T400	Plate.99	ZNF512B	0.6	0.15569359327552	pearson	1	Ttest_pvalue	Coefficient_of_eigenassay	SVD_pCMs_only3CT	NoPrepr	SVD	8005	RCT_no3-Tx12_T400	N	Kept components	RCT
Drug	T400_RCT	RCT_no3	Cell_line.Tx12_T400	Plate.99	ZNF513	0.6	0.414567184123412	pearson	1	Ttest_pvalue	Coefficient_of_eigenassay	SVD_pCMs_only3CT	NoPrepr	SVD	2727	RCT_no3-Tx12_T400	N	Kept components	RCT
Drug	T400_RCT	RCT_no3	Cell_line.Tx12_T400	Plate.99	ZNF514	0.6	-0.296691514111832	pearson	1	Ttest_pvalue	Coefficient_of_eigenassay	SVD_pCMs_only3CT	NoPrepr	SVD	4442	RCT_no3-Tx12_T400	N	Kept components	RCT
Drug	T400_RCT	RCT_no3	Cell_line.Tx12_T400	Plate.99	ZNF516	0.6	0.209013655074026	pearson	1	Ttest_pvalue	Coefficient_of_eigenassay	SVD_pCMs_only3CT	NoPrepr	SVD	6428	RCT_no3-Tx12_T400	N	Kept components	RCT
Drug	T400_RCT	RCT_no3	Cell_line.Tx12_T400	Plate.99	ZNF517	0.6	0.186782784255135	pearson	1	Ttest_pvalue	Coefficient_of_eigenassay	SVD_pCMs_only3CT	NoPrepr	SVD	7026	RCT_no3-Tx12_T400	N	Kept components	RCT
Drug	T400_RCT	RCT_no3	Cell_line.Tx12_T400	Plate.99	ZNF518A	0.6	0.319295247169327	pearson	1	Ttest_pvalue	Coefficient_of_eigenassay	SVD_pCMs_only3CT	NoPrepr	SVD	4037	RCT_no3-Tx12_T400	N	Kept components	RCT
Drug	T400_RCT	RCT_no3	Cell_line.Tx12_T400	Plate.99	ZNF518B	0.6	-0.0346533067820928	pearson	1	Ttest_pvalue	Coefficient_of_eigenassay	SVD_pCMs_only3CT	NoPrepr	SVD	13093	RCT_no3-Tx12_T400	N	Kept components	RCT
Drug	T400_RCT	RCT_no3	Cell_line.Tx12_T400	Plate.99	ZNF519	0.6	-0.429875576663489	pearson	1	Ttest_pvalue	Coefficient_of_eigenassay	SVD_pCMs_only3CT	NoPrepr	SVD	2556	RCT_no3-Tx12_T400	N	Kept components	RCT
Drug	T400_RCT	RCT_no3	Cell_line.Tx12_T400	Plate.99	ZNF521	0.6	-0.42698476234488	pearson	1	Ttest_pvalue	Coefficient_of_eigenassay	SVD_pCMs_only3CT	NoPrepr	SVD	2585	RCT_no3-Tx12_T400	N	Kept components	RCT
Drug	T400_RCT	RCT_no3	Cell_line.Tx12_T400	Plate.99	ZNF524	0.6	0.640567774346347	pearson	1	Ttest_pvalue	Coefficient_of_eigenassay	SVD_pCMs_only3CT	NoPrepr	SVD	1132	RCT_no3-Tx12_T400	N	Kept components	RCT
Drug	T400_RCT	RCT_no3	Cell_line.Tx12_T400	Plate.99	ZNF526	0.6	-0.122547828869386	pearson	1	Ttest_pvalue	Coefficient_of_eigenassay	SVD_pCMs_only3CT	NoPrepr	SVD	9124	RCT_no3-Tx12_T400	N	Kept components	RCT
Drug	T400_RCT	RCT_no3	Cell_line.Tx12_T400	Plate.99	ZNF527	0.6	-0.0511436360274144	pearson	1	Ttest_pvalue	Coefficient_of_eigenassay	SVD_pCMs_only3CT	NoPrepr	SVD	12253	RCT_no3-Tx12_T400	N	Kept components	RCT
Drug	T400_RCT	RCT_no3	Cell_line.Tx12_T400	Plate.99	ZNF528	0.6	-1.32982445950328	pearson	1	Ttest_pvalue	Coefficient_of_eigenassay	SVD_pCMs_only3CT	NoPrepr	SVD	148	RCT_no3-Tx12_T400	N	Kept components	RCT
Drug	T400_RCT	RCT_no3	Cell_line.Tx12_T400	Plate.99	ZNF529	0.6	0.115630975249775	pearson	1	Ttest_pvalue	Coefficient_of_eigenassay	SVD_pCMs_only3CT	NoPrepr	SVD	9380	RCT_no3-Tx12_T400	N	Kept components	RCT
Drug	T400_RCT	RCT_no3	Cell_line.Tx12_T400	Plate.99	ZNF530	0.6	-0.0809545434335352	pearson	1	Ttest_pvalue	Coefficient_of_eigenassay	SVD_pCMs_only3CT	NoPrepr	SVD	10840	RCT_no3-Tx12_T400	N	Kept components	RCT
Drug	T400_RCT	RCT_no3	Cell_line.Tx12_T400	Plate.99	ZNF532	0.6	0.0811021517122966	pearson	1	Ttest_pvalue	Coefficient_of_eigenassay	SVD_pCMs_only3CT	NoPrepr	SVD	10834	RCT_no3-Tx12_T400	N	Kept components	RCT
Drug	T400_RCT	RCT_no3	Cell_line.Tx12_T400	Plate.99	ZNF536	0.6	0.147426392659087	pearson	1	Ttest_pvalue	Coefficient_of_eigenassay	SVD_pCMs_only3CT	NoPrepr	SVD	8256	RCT_no3-Tx12_T400	N	Kept components	RCT
Drug	T400_RCT	RCT_no3	Cell_line.Tx12_T400	Plate.99	ZNF540	0.6	-0.26961643508604	pearson	1	Ttest_pvalue	Coefficient_of_eigenassay	SVD_pCMs_only3CT	NoPrepr	SVD	4953	RCT_no3-Tx12_T400	N	Kept components	RCT
Drug	T400_RCT	RCT_no3	Cell_line.Tx12_T400	Plate.99	ZNF543	0.6	-0.594330432315337	pearson	1	Ttest_pvalue	Coefficient_of_eigenassay	SVD_pCMs_only3CT	NoPrepr	SVD	1363	RCT_no3-Tx12_T400	N	Kept components	RCT
Drug	T400_RCT	RCT_no3	Cell_line.Tx12_T400	Plate.99	ZNF544	0.6	-0.464892370880875	pearson	1	Ttest_pvalue	Coefficient_of_eigenassay	SVD_pCMs_only3CT	NoPrepr	SVD	2259	RCT_no3-Tx12_T400	N	Kept components	RCT
Drug	T400_RCT	RCT_no3	Cell_line.Tx12_T400	Plate.99	ZNF546	0.6	0.473261755771581	pearson	1	Ttest_pvalue	Coefficient_of_eigenassay	SVD_pCMs_only3CT	NoPrepr	SVD	2190	RCT_no3-Tx12_T400	N	Kept components	RCT
Drug	T400_RCT	RCT_no3	Cell_line.Tx12_T400	Plate.99	ZNF547	0.6	0.454868253000804	pearson	1	Ttest_pvalue	Coefficient_of_eigenassay	SVD_pCMs_only3CT	NoPrepr	SVD	2326	RCT_no3-Tx12_T400	N	Kept components	RCT
Drug	T400_RCT	RCT_no3	Cell_line.Tx12_T400	Plate.99	ZNF548	0.6	-0.227484988370568	pearson	1	Ttest_pvalue	Coefficient_of_eigenassay	SVD_pCMs_only3CT	NoPrepr	SVD	5945	RCT_no3-Tx12_T400	N	Kept components	RCT
Drug	T400_RCT	RCT_no3	Cell_line.Tx12_T400	Plate.99	ZNF549	0.6	0.259640109595786	pearson	1	Ttest_pvalue	Coefficient_of_eigenassay	SVD_pCMs_only3CT	NoPrepr	SVD	5160	RCT_no3-Tx12_T400	N	Kept components	RCT
Drug	T400_RCT	RCT_no3	Cell_line.Tx12_T400	Plate.99	ZNF550	0.6	-0.345350593819829	pearson	1	Ttest_pvalue	Coefficient_of_eigenassay	SVD_pCMs_only3CT	NoPrepr	SVD	3622	RCT_no3-Tx12_T400	N	Kept components	RCT
Drug	T400_RCT	RCT_no3	Cell_line.Tx12_T400	Plate.99	ZNF551	0.6	-0.403506809810669	pearson	1	Ttest_pvalue	Coefficient_of_eigenassay	SVD_pCMs_only3CT	NoPrepr	SVD	2861	RCT_no3-Tx12_T400	N	Kept components	RCT
Drug	T400_RCT	RCT_no3	Cell_line.Tx12_T400	Plate.99	ZNF552	0.6	0.253337667273599	pearson	1	Ttest_pvalue	Coefficient_of_eigenassay	SVD_pCMs_only3CT	NoPrepr	SVD	5313	RCT_no3-Tx12_T400	N	Kept components	RCT
Drug	T400_RCT	RCT_no3	Cell_line.Tx12_T400	Plate.99	ZNF554	0.6	0.098942633952713	pearson	1	Ttest_pvalue	Coefficient_of_eigenassay	SVD_pCMs_only3CT	NoPrepr	SVD	10070	RCT_no3-Tx12_T400	N	Kept components	RCT
Drug	T400_RCT	RCT_no3	Cell_line.Tx12_T400	Plate.99	ZNF555	0.6	-0.498446668895329	pearson	1	Ttest_pvalue	Coefficient_of_eigenassay	SVD_pCMs_only3CT	NoPrepr	SVD	1968	RCT_no3-Tx12_T400	N	Kept components	RCT
Drug	T400_RCT	RCT_no3	Cell_line.Tx12_T400	Plate.99	ZNF557	0.6	-0.136404817790885	pearson	1	Ttest_pvalue	Coefficient_of_eigenassay	SVD_pCMs_only3CT	NoPrepr	SVD	8634	RCT_no3-Tx12_T400	N	Kept components	RCT
Drug	T400_RCT	RCT_no3	Cell_line.Tx12_T400	Plate.99	ZNF558	0.6	0.068427401482691	pearson	1	Ttest_pvalue	Coefficient_of_eigenassay	SVD_pCMs_only3CT	NoPrepr	SVD	11378	RCT_no3-Tx12_T400	N	Kept components	RCT
Drug	T400_RCT	RCT_no3	Cell_line.Tx12_T400	Plate.99	ZNF559	0.6	-0.0711187528376933	pearson	1	Ttest_pvalue	Coefficient_of_eigenassay	SVD_pCMs_only3CT	NoPrepr	SVD	11264	RCT_no3-Tx12_T400	N	Kept components	RCT
Drug	T400_RCT	RCT_no3	Cell_line.Tx12_T400	Plate.99	ZNF561	0.6	0.0774487940272942	pearson	1	Ttest_pvalue	Coefficient_of_eigenassay	SVD_pCMs_only3CT	NoPrepr	SVD	10997	RCT_no3-Tx12_T400	N	Kept components	RCT
Drug	T400_RCT	RCT_no3	Cell_line.Tx12_T400	Plate.99	ZNF562	0.6	0.0223426226025858	pearson	1	Ttest_pvalue	Coefficient_of_eigenassay	SVD_pCMs_only3CT	NoPrepr	SVD	13788	RCT_no3-Tx12_T400	N	Kept components	RCT
Drug	T400_RCT	RCT_no3	Cell_line.Tx12_T400	Plate.99	ZNF563	0.6	-0.192684110452668	pearson	1	Ttest_pvalue	Coefficient_of_eigenassay	SVD_pCMs_only3CT	NoPrepr	SVD	6866	RCT_no3-Tx12_T400	N	Kept components	RCT
Drug	T400_RCT	RCT_no3	Cell_line.Tx12_T400	Plate.99	ZNF564	0.6	0.340361610380547	pearson	1	Ttest_pvalue	Coefficient_of_eigenassay	SVD_pCMs_only3CT	NoPrepr	SVD	3693	RCT_no3-Tx12_T400	N	Kept components	RCT
Drug	T400_RCT	RCT_no3	Cell_line.Tx12_T400	Plate.99	ZNF565	0.6	-0.239297212602071	pearson	1	Ttest_pvalue	Coefficient_of_eigenassay	SVD_pCMs_only3CT	NoPrepr	SVD	5644	RCT_no3-Tx12_T400	N	Kept components	RCT
Drug	T400_RCT	RCT_no3	Cell_line.Tx12_T400	Plate.99	ZNF566	0.6	-0.31719869823625	pearson	1	Ttest_pvalue	Coefficient_of_eigenassay	SVD_pCMs_only3CT	NoPrepr	SVD	4074	RCT_no3-Tx12_T400	N	Kept components	RCT
Drug	T400_RCT	RCT_no3	Cell_line.Tx12_T400	Plate.99	ZNF567	0.6	-0.258216324917308	pearson	1	Ttest_pvalue	Coefficient_of_eigenassay	SVD_pCMs_only3CT	NoPrepr	SVD	5196	RCT_no3-Tx12_T400	N	Kept components	RCT
Drug	T400_RCT	RCT_no3	Cell_line.Tx12_T400	Plate.99	ZNF568	0.6	0.643639507422542	pearson	1	Ttest_pvalue	Coefficient_of_eigenassay	SVD_pCMs_only3CT	NoPrepr	SVD	1125	RCT_no3-Tx12_T400	N	Kept components	RCT
Drug	T400_RCT	RCT_no3	Cell_line.Tx12_T400	Plate.99	ZNF569	0.6	-0.852561566792272	pearson	1	Ttest_pvalue	Coefficient_of_eigenassay	SVD_pCMs_only3CT	NoPrepr	SVD	556	RCT_no3-Tx12_T400	N	Kept components	RCT
Drug	T400_RCT	RCT_no3	Cell_line.Tx12_T400	Plate.99	ZNF57	0.6	-0.350384819733234	pearson	1	Ttest_pvalue	Coefficient_of_eigenassay	SVD_pCMs_only3CT	NoPrepr	SVD	3552	RCT_no3-Tx12_T400	N	Kept components	RCT
Drug	T400_RCT	RCT_no3	Cell_line.Tx12_T400	Plate.99	ZNF570	0.6	-0.144643736247086	pearson	1	Ttest_pvalue	Coefficient_of_eigenassay	SVD_pCMs_only3CT	NoPrepr	SVD	8350	RCT_no3-Tx12_T400	N	Kept components	RCT
Drug	T400_RCT	RCT_no3	Cell_line.Tx12_T400	Plate.99	ZNF571	0.6	-0.126602238360609	pearson	1	Ttest_pvalue	Coefficient_of_eigenassay	SVD_pCMs_only3CT	NoPrepr	SVD	8979	RCT_no3-Tx12_T400	N	Kept components	RCT
Drug	T400_RCT	RCT_no3	Cell_line.Tx12_T400	Plate.99	ZNF572	0.6	0.0251274643806068	pearson	1	Ttest_pvalue	Coefficient_of_eigenassay	SVD_pCMs_only3CT	NoPrepr	SVD	13619	RCT_no3-Tx12_T400	N	Kept components	RCT
Drug	T400_RCT	RCT_no3	Cell_line.Tx12_T400	Plate.99	ZNF573	0.6	0.21446985825565	pearson	1	Ttest_pvalue	Coefficient_of_eigenassay	SVD_pCMs_only3CT	NoPrepr	SVD	6278	RCT_no3-Tx12_T400	N	Kept components	RCT
Drug	T400_RCT	RCT_no3	Cell_line.Tx12_T400	Plate.99	ZNF574	0.6	-0.0498453487293083	pearson	1	Ttest_pvalue	Coefficient_of_eigenassay	SVD_pCMs_only3CT	NoPrepr	SVD	12325	RCT_no3-Tx12_T400	N	Kept components	RCT
Drug	T400_RCT	RCT_no3	Cell_line.Tx12_T400	Plate.99	ZNF575	0.6	-0.108006656472326	pearson	1	Ttest_pvalue	Coefficient_of_eigenassay	SVD_pCMs_only3CT	NoPrepr	SVD	9693	RCT_no3-Tx12_T400	N	Kept components	RCT
Drug	T400_RCT	RCT_no3	Cell_line.Tx12_T400	Plate.99	ZNF576	0.6	0.355587854952373	pearson	1	Ttest_pvalue	Coefficient_of_eigenassay	SVD_pCMs_only3CT	NoPrepr	SVD	3473	RCT_no3-Tx12_T400	N	Kept components	RCT
Drug	T400_RCT	RCT_no3	Cell_line.Tx12_T400	Plate.99	ZNF577	0.6	-0.0724531712961886	pearson	1	Ttest_pvalue	Coefficient_of_eigenassay	SVD_pCMs_only3CT	NoPrepr	SVD	11205	RCT_no3-Tx12_T400	N	Kept components	RCT
Drug	T400_RCT	RCT_no3	Cell_line.Tx12_T400	Plate.99	ZNF579	0.6	0.590634054383089	pearson	1	Ttest_pvalue	Coefficient_of_eigenassay	SVD_pCMs_only3CT	NoPrepr	SVD	1391	RCT_no3-Tx12_T400	N	Kept components	RCT
Drug	T400_RCT	RCT_no3	Cell_line.Tx12_T400	Plate.99	ZNF580	0.6	0.0597729929310708	pearson	1	Ttest_pvalue	Coefficient_of_eigenassay	SVD_pCMs_only3CT	NoPrepr	SVD	11823	RCT_no3-Tx12_T400	N	Kept components	RCT
Drug	T400_RCT	RCT_no3	Cell_line.Tx12_T400	Plate.99	ZNF581	0.6	0.482654544071315	pearson	1	Ttest_pvalue	Coefficient_of_eigenassay	SVD_pCMs_only3CT	NoPrepr	SVD	2095	RCT_no3-Tx12_T400	N	Kept components	RCT
Drug	T400_RCT	RCT_no3	Cell_line.Tx12_T400	Plate.99	ZNF582	0.6	-0.0855000160081367	pearson	1	Ttest_pvalue	Coefficient_of_eigenassay	SVD_pCMs_only3CT	NoPrepr	SVD	10646	RCT_no3-Tx12_T400	N	Kept components	RCT
Drug	T400_RCT	RCT_no3	Cell_line.Tx12_T400	Plate.99	ZNF583	0.6	0.114895990847062	pearson	1	Ttest_pvalue	Coefficient_of_eigenassay	SVD_pCMs_only3CT	NoPrepr	SVD	9423	RCT_no3-Tx12_T400	N	Kept components	RCT
Drug	T400_RCT	RCT_no3	Cell_line.Tx12_T400	Plate.99	ZNF584	0.6	0.679952646724879	pearson	1	Ttest_pvalue	Coefficient_of_eigenassay	SVD_pCMs_only3CT	NoPrepr	SVD	992	RCT_no3-Tx12_T400	N	Kept components	RCT
Drug	T400_RCT	RCT_no3	Cell_line.Tx12_T400	Plate.99	ZNF585A	0.6	0.00460135839636434	pearson	1	Ttest_pvalue	Coefficient_of_eigenassay	SVD_pCMs_only3CT	NoPrepr	SVD	14953	RCT_no3-Tx12_T400	N	Kept components	RCT
Drug	T400_RCT	RCT_no3	Cell_line.Tx12_T400	Plate.99	ZNF585B	0.6	-0.0444506519518679	pearson	1	Ttest_pvalue	Coefficient_of_eigenassay	SVD_pCMs_only3CT	NoPrepr	SVD	12595	RCT_no3-Tx12_T400	N	Kept components	RCT
Drug	T400_RCT	RCT_no3	Cell_line.Tx12_T400	Plate.99	ZNF586	0.6	-0.120049263119985	pearson	1	Ttest_pvalue	Coefficient_of_eigenassay	SVD_pCMs_only3CT	NoPrepr	SVD	9227	RCT_no3-Tx12_T400	N	Kept components	RCT
Drug	T400_RCT	RCT_no3	Cell_line.Tx12_T400	Plate.99	ZNF587	0.6	-0.0774816975353105	pearson	1	Ttest_pvalue	Coefficient_of_eigenassay	SVD_pCMs_only3CT	NoPrepr	SVD	10994	RCT_no3-Tx12_T400	N	Kept components	RCT
Drug	T400_RCT	RCT_no3	Cell_line.Tx12_T400	Plate.99	ZNF587B	0.6	0.473482035598178	pearson	1	Ttest_pvalue	Coefficient_of_eigenassay	SVD_pCMs_only3CT	NoPrepr	SVD	2183	RCT_no3-Tx12_T400	N	Kept components	RCT
Drug	T400_RCT	RCT_no3	Cell_line.Tx12_T400	Plate.99	ZNF589	0.6	-0.13845009533437	pearson	1	Ttest_pvalue	Coefficient_of_eigenassay	SVD_pCMs_only3CT	NoPrepr	SVD	8560	RCT_no3-Tx12_T400	N	Kept components	RCT
Drug	T400_RCT	RCT_no3	Cell_line.Tx12_T400	Plate.99	ZNF592	0.6	0.260990266627588	pearson	1	Ttest_pvalue	Coefficient_of_eigenassay	SVD_pCMs_only3CT	NoPrepr	SVD	5133	RCT_no3-Tx12_T400	N	Kept components	RCT
Drug	T400_RCT	RCT_no3	Cell_line.Tx12_T400	Plate.99	ZNF593	0.6	1.38408847924599	pearson	1	Ttest_pvalue	Coefficient_of_eigenassay	SVD_pCMs_only3CT	NoPrepr	SVD	128	RCT_no3-Tx12_T400	N	Kept components	RCT
Drug	T400_RCT	RCT_no3	Cell_line.Tx12_T400	Plate.99	ZNF594	0.6	0.248746837636843	pearson	1	Ttest_pvalue	Coefficient_of_eigenassay	SVD_pCMs_only3CT	NoPrepr	SVD	5419	RCT_no3-Tx12_T400	N	Kept components	RCT
Drug	T400_RCT	RCT_no3	Cell_line.Tx12_T400	Plate.99	ZNF595	0.6	-0.397469333403259	pearson	1	Ttest_pvalue	Coefficient_of_eigenassay	SVD_pCMs_only3CT	NoPrepr	SVD	2919	RCT_no3-Tx12_T400	N	Kept components	RCT
Drug	T400_RCT	RCT_no3	Cell_line.Tx12_T400	Plate.99	ZNF596	0.6	-0.109241065101644	pearson	1	Ttest_pvalue	Coefficient_of_eigenassay	SVD_pCMs_only3CT	NoPrepr	SVD	9649	RCT_no3-Tx12_T400	N	Kept components	RCT
Drug	T400_RCT	RCT_no3	Cell_line.Tx12_T400	Plate.99	ZNF597	0.6	0.0368184462780713	pearson	1	Ttest_pvalue	Coefficient_of_eigenassay	SVD_pCMs_only3CT	NoPrepr	SVD	12990	RCT_no3-Tx12_T400	N	Kept components	RCT
Drug	T400_RCT	RCT_no3	Cell_line.Tx12_T400	Plate.99	ZNF598	0.6	0.361145957487954	pearson	1	Ttest_pvalue	Coefficient_of_eigenassay	SVD_pCMs_only3CT	NoPrepr	SVD	3390	RCT_no3-Tx12_T400	N	Kept components	RCT
Drug	T400_RCT	RCT_no3	Cell_line.Tx12_T400	Plate.99	ZNF599	0.6	0.142209101327363	pearson	1	Ttest_pvalue	Coefficient_of_eigenassay	SVD_pCMs_only3CT	NoPrepr	SVD	8428	RCT_no3-Tx12_T400	N	Kept components	RCT
Drug	T400_RCT	RCT_no3	Cell_line.Tx12_T400	Plate.99	ZNF600	0.6	0.0617828683043714	pearson	1	Ttest_pvalue	Coefficient_of_eigenassay	SVD_pCMs_only3CT	NoPrepr	SVD	11714	RCT_no3-Tx12_T400	N	Kept components	RCT
Drug	T400_RCT	RCT_no3	Cell_line.Tx12_T400	Plate.99	ZNF605	0.6	0.236947212553495	pearson	1	Ttest_pvalue	Coefficient_of_eigenassay	SVD_pCMs_only3CT	NoPrepr	SVD	5702	RCT_no3-Tx12_T400	N	Kept components	RCT
Drug	T400_RCT	RCT_no3	Cell_line.Tx12_T400	Plate.99	ZNF606	0.6	-0.202940713590097	pearson	1	Ttest_pvalue	Coefficient_of_eigenassay	SVD_pCMs_only3CT	NoPrepr	SVD	6585	RCT_no3-Tx12_T400	N	Kept components	RCT
Drug	T400_RCT	RCT_no3	Cell_line.Tx12_T400	Plate.99	ZNF607	0.6	-0.00364883507383492	pearson	1	Ttest_pvalue	Coefficient_of_eigenassay	SVD_pCMs_only3CT	NoPrepr	SVD	15037	RCT_no3-Tx12_T400	N	Kept components	RCT
Drug	T400_RCT	RCT_no3	Cell_line.Tx12_T400	Plate.99	ZNF608	0.6	0.414703278628506	pearson	1	Ttest_pvalue	Coefficient_of_eigenassay	SVD_pCMs_only3CT	NoPrepr	SVD	2725	RCT_no3-Tx12_T400	N	Kept components	RCT
Drug	T400_RCT	RCT_no3	Cell_line.Tx12_T400	Plate.99	ZNF609	0.6	0.121972621868584	pearson	1	Ttest_pvalue	Coefficient_of_eigenassay	SVD_pCMs_only3CT	NoPrepr	SVD	9147	RCT_no3-Tx12_T400	N	Kept components	RCT
Drug	T400_RCT	RCT_no3	Cell_line.Tx12_T400	Plate.99	ZNF610	0.6	-0.654062101130858	pearson	1	Ttest_pvalue	Coefficient_of_eigenassay	SVD_pCMs_only3CT	NoPrepr	SVD	1093	RCT_no3-Tx12_T400	N	Kept components	RCT
Drug	T400_RCT	RCT_no3	Cell_line.Tx12_T400	Plate.99	ZNF611	0.6	0.146313450040452	pearson	1	Ttest_pvalue	Coefficient_of_eigenassay	SVD_pCMs_only3CT	NoPrepr	SVD	8298	RCT_no3-Tx12_T400	N	Kept components	RCT
Drug	T400_RCT	RCT_no3	Cell_line.Tx12_T400	Plate.99	ZNF613	0.6	0.0786491755458408	pearson	1	Ttest_pvalue	Coefficient_of_eigenassay	SVD_pCMs_only3CT	NoPrepr	SVD	10943	RCT_no3-Tx12_T400	N	Kept components	RCT
Drug	T400_RCT	RCT_no3	Cell_line.Tx12_T400	Plate.99	ZNF614	0.6	-0.00675017212457411	pearson	1	Ttest_pvalue	Coefficient_of_eigenassay	SVD_pCMs_only3CT	NoPrepr	SVD	14806	RCT_no3-Tx12_T400	N	Kept components	RCT
Drug	T400_RCT	RCT_no3	Cell_line.Tx12_T400	Plate.99	ZNF615	0.6	-0.103857286070115	pearson	1	Ttest_pvalue	Coefficient_of_eigenassay	SVD_pCMs_only3CT	NoPrepr	SVD	9857	RCT_no3-Tx12_T400	N	Kept components	RCT
Drug	T400_RCT	RCT_no3	Cell_line.Tx12_T400	Plate.99	ZNF616	0.6	0.135383431128779	pearson	1	Ttest_pvalue	Coefficient_of_eigenassay	SVD_pCMs_only3CT	NoPrepr	SVD	8668	RCT_no3-Tx12_T400	N	Kept components	RCT
Drug	T400_RCT	RCT_no3	Cell_line.Tx12_T400	Plate.99	ZNF618	0.6	0.0179962183947872	pearson	1	Ttest_pvalue	Coefficient_of_eigenassay	SVD_pCMs_only3CT	NoPrepr	SVD	14036	RCT_no3-Tx12_T400	N	Kept components	RCT
Drug	T400_RCT	RCT_no3	Cell_line.Tx12_T400	Plate.99	ZNF619	0.6	-0.0320546807822935	pearson	1	Ttest_pvalue	Coefficient_of_eigenassay	SVD_pCMs_only3CT	NoPrepr	SVD	13233	RCT_no3-Tx12_T400	N	Kept components	RCT
Drug	T400_RCT	RCT_no3	Cell_line.Tx12_T400	Plate.99	ZNF620	0.6	-0.0382315825833301	pearson	1	Ttest_pvalue	Coefficient_of_eigenassay	SVD_pCMs_only3CT	NoPrepr	SVD	12920	RCT_no3-Tx12_T400	N	Kept components	RCT
Drug	T400_RCT	RCT_no3	Cell_line.Tx12_T400	Plate.99	ZNF621	0.6	-0.111631241477392	pearson	1	Ttest_pvalue	Coefficient_of_eigenassay	SVD_pCMs_only3CT	NoPrepr	SVD	9560	RCT_no3-Tx12_T400	N	Kept components	RCT
Drug	T400_RCT	RCT_no3	Cell_line.Tx12_T400	Plate.99	ZNF622	0.6	0.354897911752982	pearson	1	Ttest_pvalue	Coefficient_of_eigenassay	SVD_pCMs_only3CT	NoPrepr	SVD	3488	RCT_no3-Tx12_T400	N	Kept components	RCT
Drug	T400_RCT	RCT_no3	Cell_line.Tx12_T400	Plate.99	ZNF623	0.6	-0.00702273247967326	pearson	1	Ttest_pvalue	Coefficient_of_eigenassay	SVD_pCMs_only3CT	NoPrepr	SVD	14789	RCT_no3-Tx12_T400	N	Kept components	RCT
Drug	T400_RCT	RCT_no3	Cell_line.Tx12_T400	Plate.99	ZNF624	0.6	-0.360019180759643	pearson	1	Ttest_pvalue	Coefficient_of_eigenassay	SVD_pCMs_only3CT	NoPrepr	SVD	3405	RCT_no3-Tx12_T400	N	Kept components	RCT
Drug	T400_RCT	RCT_no3	Cell_line.Tx12_T400	Plate.99	ZNF625	0.6	-0.259794918893624	pearson	1	Ttest_pvalue	Coefficient_of_eigenassay	SVD_pCMs_only3CT	NoPrepr	SVD	5155	RCT_no3-Tx12_T400	N	Kept components	RCT
Drug	T400_RCT	RCT_no3	Cell_line.Tx12_T400	Plate.99	ZNF626	0.6	-0.219162115923432	pearson	1	Ttest_pvalue	Coefficient_of_eigenassay	SVD_pCMs_only3CT	NoPrepr	SVD	6160	RCT_no3-Tx12_T400	N	Kept components	RCT
Drug	T400_RCT	RCT_no3	Cell_line.Tx12_T400	Plate.99	ZNF627	0.6	-0.131588839391224	pearson	1	Ttest_pvalue	Coefficient_of_eigenassay	SVD_pCMs_only3CT	NoPrepr	SVD	8798	RCT_no3-Tx12_T400	N	Kept components	RCT
Drug	T400_RCT	RCT_no3	Cell_line.Tx12_T400	Plate.99	ZNF628	0.6	0.326742577605684	pearson	1	Ttest_pvalue	Coefficient_of_eigenassay	SVD_pCMs_only3CT	NoPrepr	SVD	3901	RCT_no3-Tx12_T400	N	Kept components	RCT
Drug	T400_RCT	RCT_no3	Cell_line.Tx12_T400	Plate.99	ZNF629	0.6	0.0831664905673916	pearson	1	Ttest_pvalue	Coefficient_of_eigenassay	SVD_pCMs_only3CT	NoPrepr	SVD	10734	RCT_no3-Tx12_T400	N	Kept components	RCT
Drug	T400_RCT	RCT_no3	Cell_line.Tx12_T400	Plate.99	ZNF630	0.6	-0.14273651841778	pearson	1	Ttest_pvalue	Coefficient_of_eigenassay	SVD_pCMs_only3CT	NoPrepr	SVD	8407	RCT_no3-Tx12_T400	N	Kept components	RCT
Drug	T400_RCT	RCT_no3	Cell_line.Tx12_T400	Plate.99	ZNF638	0.6	0.00692824813542509	pearson	1	Ttest_pvalue	Coefficient_of_eigenassay	SVD_pCMs_only3CT	NoPrepr	SVD	14793	RCT_no3-Tx12_T400	N	Kept components	RCT
Drug	T400_RCT	RCT_no3	Cell_line.Tx12_T400	Plate.99	ZNF639	0.6	-0.565889647403644	pearson	1	Ttest_pvalue	Coefficient_of_eigenassay	SVD_pCMs_only3CT	NoPrepr	SVD	1519	RCT_no3-Tx12_T400	N	Kept components	RCT
Drug	T400_RCT	RCT_no3	Cell_line.Tx12_T400	Plate.99	ZNF641	0.6	0.133106857660225	pearson	1	Ttest_pvalue	Coefficient_of_eigenassay	SVD_pCMs_only3CT	NoPrepr	SVD	8735	RCT_no3-Tx12_T400	N	Kept components	RCT
Drug	T400_RCT	RCT_no3	Cell_line.Tx12_T400	Plate.99	ZNF644	0.6	0.169301559244549	pearson	1	Ttest_pvalue	Coefficient_of_eigenassay	SVD_pCMs_only3CT	NoPrepr	SVD	7542	RCT_no3-Tx12_T400	N	Kept components	RCT
Drug	T400_RCT	RCT_no3	Cell_line.Tx12_T400	Plate.99	ZNF646	0.6	0.577733341566952	pearson	1	Ttest_pvalue	Coefficient_of_eigenassay	SVD_pCMs_only3CT	NoPrepr	SVD	1446	RCT_no3-Tx12_T400	N	Kept components	RCT
Drug	T400_RCT	RCT_no3	Cell_line.Tx12_T400	Plate.99	ZNF649	0.6	0.447794442602432	pearson	1	Ttest_pvalue	Coefficient_of_eigenassay	SVD_pCMs_only3CT	NoPrepr	SVD	2393	RCT_no3-Tx12_T400	N	Kept components	RCT
Drug	T400_RCT	RCT_no3	Cell_line.Tx12_T400	Plate.99	ZNF652	0.6	-0.0123291574167135	pearson	1	Ttest_pvalue	Coefficient_of_eigenassay	SVD_pCMs_only3CT	NoPrepr	SVD	14417	RCT_no3-Tx12_T400	N	Kept components	RCT
Drug	T400_RCT	RCT_no3	Cell_line.Tx12_T400	Plate.99	ZNF653	0.6	0.426484111483877	pearson	1	Ttest_pvalue	Coefficient_of_eigenassay	SVD_pCMs_only3CT	NoPrepr	SVD	2590	RCT_no3-Tx12_T400	N	Kept components	RCT
Drug	T400_RCT	RCT_no3	Cell_line.Tx12_T400	Plate.99	ZNF654	0.6	-0.304974970115006	pearson	1	Ttest_pvalue	Coefficient_of_eigenassay	SVD_pCMs_only3CT	NoPrepr	SVD	4292	RCT_no3-Tx12_T400	N	Kept components	RCT
Drug	T400_RCT	RCT_no3	Cell_line.Tx12_T400	Plate.99	ZNF655	0.6	-0.154336287924871	pearson	1	Ttest_pvalue	Coefficient_of_eigenassay	SVD_pCMs_only3CT	NoPrepr	SVD	8039	RCT_no3-Tx12_T400	N	Kept components	RCT
Drug	T400_RCT	RCT_no3	Cell_line.Tx12_T400	Plate.99	ZNF658	0.6	0.0224092887666883	pearson	1	Ttest_pvalue	Coefficient_of_eigenassay	SVD_pCMs_only3CT	NoPrepr	SVD	13783	RCT_no3-Tx12_T400	N	Kept components	RCT
Drug	T400_RCT	RCT_no3	Cell_line.Tx12_T400	Plate.99	ZNF660	0.6	0.381481319225844	pearson	1	Ttest_pvalue	Coefficient_of_eigenassay	SVD_pCMs_only3CT	NoPrepr	SVD	3106	RCT_no3-Tx12_T400	N	Kept components	RCT
Drug	T400_RCT	RCT_no3	Cell_line.Tx12_T400	Plate.99	ZNF662	0.6	0.158847767843365	pearson	1	Ttest_pvalue	Coefficient_of_eigenassay	SVD_pCMs_only3CT	NoPrepr	SVD	7895	RCT_no3-Tx12_T400	N	Kept components	RCT
Drug	T400_RCT	RCT_no3	Cell_line.Tx12_T400	Plate.99	ZNF664	0.6	-0.209258827346311	pearson	1	Ttest_pvalue	Coefficient_of_eigenassay	SVD_pCMs_only3CT	NoPrepr	SVD	6417	RCT_no3-Tx12_T400	N	Kept components	RCT
Drug	T400_RCT	RCT_no3	Cell_line.Tx12_T400	Plate.99	ZNF665	0.6	-0.316434341325605	pearson	1	Ttest_pvalue	Coefficient_of_eigenassay	SVD_pCMs_only3CT	NoPrepr	SVD	4087	RCT_no3-Tx12_T400	N	Kept components	RCT
Drug	T400_RCT	RCT_no3	Cell_line.Tx12_T400	Plate.99	ZNF667	0.6	0.130800487144024	pearson	1	Ttest_pvalue	Coefficient_of_eigenassay	SVD_pCMs_only3CT	NoPrepr	SVD	8825	RCT_no3-Tx12_T400	N	Kept components	RCT
Drug	T400_RCT	RCT_no3	Cell_line.Tx12_T400	Plate.99	ZNF668	0.6	0.341401261548014	pearson	1	Ttest_pvalue	Coefficient_of_eigenassay	SVD_pCMs_only3CT	NoPrepr	SVD	3680	RCT_no3-Tx12_T400	N	Kept components	RCT
Drug	T400_RCT	RCT_no3	Cell_line.Tx12_T400	Plate.99	ZNF669	0.6	0.313841901843724	pearson	1	Ttest_pvalue	Coefficient_of_eigenassay	SVD_pCMs_only3CT	NoPrepr	SVD	4127	RCT_no3-Tx12_T400	N	Kept components	RCT
Drug	T400_RCT	RCT_no3	Cell_line.Tx12_T400	Plate.99	ZNF670	0.6	0.238711237008668	pearson	1	Ttest_pvalue	Coefficient_of_eigenassay	SVD_pCMs_only3CT	NoPrepr	SVD	5659	RCT_no3-Tx12_T400	N	Kept components	RCT
Drug	T400_RCT	RCT_no3	Cell_line.Tx12_T400	Plate.99	ZNF671	0.6	0.487032658297199	pearson	1	Ttest_pvalue	Coefficient_of_eigenassay	SVD_pCMs_only3CT	NoPrepr	SVD	2054	RCT_no3-Tx12_T400	N	Kept components	RCT
Drug	T400_RCT	RCT_no3	Cell_line.Tx12_T400	Plate.99	ZNF672	0.6	0.299810175651192	pearson	1	Ttest_pvalue	Coefficient_of_eigenassay	SVD_pCMs_only3CT	NoPrepr	SVD	4388	RCT_no3-Tx12_T400	N	Kept components	RCT
Drug	T400_RCT	RCT_no3	Cell_line.Tx12_T400	Plate.99	ZNF674	0.6	-0.410283793782082	pearson	1	Ttest_pvalue	Coefficient_of_eigenassay	SVD_pCMs_only3CT	NoPrepr	SVD	2783	RCT_no3-Tx12_T400	N	Kept components	RCT
Drug	T400_RCT	RCT_no3	Cell_line.Tx12_T400	Plate.99	ZNF675	0.6	-0.357237256088928	pearson	1	Ttest_pvalue	Coefficient_of_eigenassay	SVD_pCMs_only3CT	NoPrepr	SVD	3446	RCT_no3-Tx12_T400	N	Kept components	RCT
Drug	T400_RCT	RCT_no3	Cell_line.Tx12_T400	Plate.99	ZNF677	0.6	-0.225618573179339	pearson	1	Ttest_pvalue	Coefficient_of_eigenassay	SVD_pCMs_only3CT	NoPrepr	SVD	5981	RCT_no3-Tx12_T400	N	Kept components	RCT
Drug	T400_RCT	RCT_no3	Cell_line.Tx12_T400	Plate.99	ZNF678	0.6	0.837721410510075	pearson	1	Ttest_pvalue	Coefficient_of_eigenassay	SVD_pCMs_only3CT	NoPrepr	SVD	586	RCT_no3-Tx12_T400	N	Kept components	RCT
Drug	T400_RCT	RCT_no3	Cell_line.Tx12_T400	Plate.99	ZNF680	0.6	-0.519400744116012	pearson	1	Ttest_pvalue	Coefficient_of_eigenassay	SVD_pCMs_only3CT	NoPrepr	SVD	1816	RCT_no3-Tx12_T400	N	Kept components	RCT
Drug	T400_RCT	RCT_no3	Cell_line.Tx12_T400	Plate.99	ZNF681	0.6	-0.218413192578321	pearson	1	Ttest_pvalue	Coefficient_of_eigenassay	SVD_pCMs_only3CT	NoPrepr	SVD	6175	RCT_no3-Tx12_T400	N	Kept components	RCT
Drug	T400_RCT	RCT_no3	Cell_line.Tx12_T400	Plate.99	ZNF682	0.6	-0.135995672362611	pearson	1	Ttest_pvalue	Coefficient_of_eigenassay	SVD_pCMs_only3CT	NoPrepr	SVD	8645	RCT_no3-Tx12_T400	N	Kept components	RCT
Drug	T400_RCT	RCT_no3	Cell_line.Tx12_T400	Plate.99	ZNF684	0.6	-0.521694920387179	pearson	1	Ttest_pvalue	Coefficient_of_eigenassay	SVD_pCMs_only3CT	NoPrepr	SVD	1798	RCT_no3-Tx12_T400	N	Kept components	RCT
Drug	T400_RCT	RCT_no3	Cell_line.Tx12_T400	Plate.99	ZNF687	0.6	0.432366768193027	pearson	1	Ttest_pvalue	Coefficient_of_eigenassay	SVD_pCMs_only3CT	NoPrepr	SVD	2531	RCT_no3-Tx12_T400	N	Kept components	RCT
Drug	T400_RCT	RCT_no3	Cell_line.Tx12_T400	Plate.99	ZNF688	0.6	0.30221503951824	pearson	1	Ttest_pvalue	Coefficient_of_eigenassay	SVD_pCMs_only3CT	NoPrepr	SVD	4341	RCT_no3-Tx12_T400	N	Kept components	RCT
Drug	T400_RCT	RCT_no3	Cell_line.Tx12_T400	Plate.99	ZNF689	0.6	-0.599384622237896	pearson	1	Ttest_pvalue	Coefficient_of_eigenassay	SVD_pCMs_only3CT	NoPrepr	SVD	1331	RCT_no3-Tx12_T400	N	Kept components	RCT
Drug	T400_RCT	RCT_no3	Cell_line.Tx12_T400	Plate.99	ZNF69	0.6	-0.30847748120882	pearson	1	Ttest_pvalue	Coefficient_of_eigenassay	SVD_pCMs_only3CT	NoPrepr	SVD	4219	RCT_no3-Tx12_T400	N	Kept components	RCT
