## Supplementary Tables for "Cardiomyocytes in Persistent Cancer Therapy-related Cardiac Dysfunction Show Contractile and Natriuretic Peptide Signaling Signatures": Supplementary Table 03B - finalSetSelDEGs 3CT groups.tsv (part 499 of 512)

EntityClass	Drug_class	Drug	Cell_line	Plate	Gene_symbol	F1_score_weight	Value	Correlation_method	Minimum_fraction_of_max_f1score	EA_correlation_parameter	Reference_valueType	Dataset	Preprocess_data	Decomposition_method	Rank	Drug_cellline	Outlier_cell_line	Fate	Group
Drug	T400_RCT	RCT_no3	Cell_line.Tx12_T400	Plate.99	ZNF691	0.6	0.45522400852631	pearson	1	Ttest_pvalue	Coefficient_of_eigenassay	SVD_pCMs_only3CT	NoPrepr	SVD	2321	RCT_no3-Tx12_T400	N	Kept components	RCT
Drug	T400_RCT	RCT_no3	Cell_line.Tx12_T400	Plate.99	ZNF692	0.6	0.361411385393841	pearson	1	Ttest_pvalue	Coefficient_of_eigenassay	SVD_pCMs_only3CT	NoPrepr	SVD	3384	RCT_no3-Tx12_T400	N	Kept components	RCT
Drug	T400_RCT	RCT_no3	Cell_line.Tx12_T400	Plate.99	ZNF695	0.6	0.14462061665655	pearson	1	Ttest_pvalue	Coefficient_of_eigenassay	SVD_pCMs_only3CT	NoPrepr	SVD	8352	RCT_no3-Tx12_T400	N	Kept components	RCT
Drug	T400_RCT	RCT_no3	Cell_line.Tx12_T400	Plate.99	ZNF696	0.6	0.0742472365008776	pearson	1	Ttest_pvalue	Coefficient_of_eigenassay	SVD_pCMs_only3CT	NoPrepr	SVD	11130	RCT_no3-Tx12_T400	N	Kept components	RCT
Drug	T400_RCT	RCT_no3	Cell_line.Tx12_T400	Plate.99	ZNF697	0.6	0.155710393236876	pearson	1	Ttest_pvalue	Coefficient_of_eigenassay	SVD_pCMs_only3CT	NoPrepr	SVD	8003	RCT_no3-Tx12_T400	N	Kept components	RCT
Drug	T400_RCT	RCT_no3	Cell_line.Tx12_T400	Plate.99	ZNF699	0.6	-0.0268970996454349	pearson	1	Ttest_pvalue	Coefficient_of_eigenassay	SVD_pCMs_only3CT	NoPrepr	SVD	13522	RCT_no3-Tx12_T400	N	Kept components	RCT
Drug	T400_RCT	RCT_no3	Cell_line.Tx12_T400	Plate.99	ZNF7	0.6	-0.0289026080065158	pearson	1	Ttest_pvalue	Coefficient_of_eigenassay	SVD_pCMs_only3CT	NoPrepr	SVD	13410	RCT_no3-Tx12_T400	N	Kept components	RCT
Drug	T400_RCT	RCT_no3	Cell_line.Tx12_T400	Plate.99	ZNF70	0.6	-0.261963316263982	pearson	1	Ttest_pvalue	Coefficient_of_eigenassay	SVD_pCMs_only3CT	NoPrepr	SVD	5118	RCT_no3-Tx12_T400	N	Kept components	RCT
Drug	T400_RCT	RCT_no3	Cell_line.Tx12_T400	Plate.99	ZNF700	0.6	-0.414168343025032	pearson	1	Ttest_pvalue	Coefficient_of_eigenassay	SVD_pCMs_only3CT	NoPrepr	SVD	2733	RCT_no3-Tx12_T400	N	Kept components	RCT
Drug	T400_RCT	RCT_no3	Cell_line.Tx12_T400	Plate.99	ZNF701	0.6	-0.600991654063477	pearson	1	Ttest_pvalue	Coefficient_of_eigenassay	SVD_pCMs_only3CT	NoPrepr	SVD	1319	RCT_no3-Tx12_T400	N	Kept components	RCT
Drug	T400_RCT	RCT_no3	Cell_line.Tx12_T400	Plate.99	ZNF703	0.6	0.211161511669135	pearson	1	Ttest_pvalue	Coefficient_of_eigenassay	SVD_pCMs_only3CT	NoPrepr	SVD	6363	RCT_no3-Tx12_T400	N	Kept components	RCT
Drug	T400_RCT	RCT_no3	Cell_line.Tx12_T400	Plate.99	ZNF704	0.6	-0.109683361694184	pearson	1	Ttest_pvalue	Coefficient_of_eigenassay	SVD_pCMs_only3CT	NoPrepr	SVD	9626	RCT_no3-Tx12_T400	N	Kept components	RCT
Drug	T400_RCT	RCT_no3	Cell_line.Tx12_T400	Plate.99	ZNF706	0.6	0.0494866494016258	pearson	1	Ttest_pvalue	Coefficient_of_eigenassay	SVD_pCMs_only3CT	NoPrepr	SVD	12339	RCT_no3-Tx12_T400	N	Kept components	RCT
Drug	T400_RCT	RCT_no3	Cell_line.Tx12_T400	Plate.99	ZNF708	0.6	-0.485583809265643	pearson	1	Ttest_pvalue	Coefficient_of_eigenassay	SVD_pCMs_only3CT	NoPrepr	SVD	2068	RCT_no3-Tx12_T400	N	Kept components	RCT
Drug	T400_RCT	RCT_no3	Cell_line.Tx12_T400	Plate.99	ZNF709	0.6	-0.267227738815667	pearson	1	Ttest_pvalue	Coefficient_of_eigenassay	SVD_pCMs_only3CT	NoPrepr	SVD	4992	RCT_no3-Tx12_T400	N	Kept components	RCT
Drug	T400_RCT	RCT_no3	Cell_line.Tx12_T400	Plate.99	ZNF71	0.6	-0.00209018839546606	pearson	1	Ttest_pvalue	Coefficient_of_eigenassay	SVD_pCMs_only3CT	NoPrepr	SVD	15167	RCT_no3-Tx12_T400	N	Kept components	RCT
Drug	T400_RCT	RCT_no3	Cell_line.Tx12_T400	Plate.99	ZNF710	0.6	0.399745615667967	pearson	1	Ttest_pvalue	Coefficient_of_eigenassay	SVD_pCMs_only3CT	NoPrepr	SVD	2902	RCT_no3-Tx12_T400	N	Kept components	RCT
Drug	T400_RCT	RCT_no3	Cell_line.Tx12_T400	Plate.99	ZNF711	0.6	0.181663917191571	pearson	1	Ttest_pvalue	Coefficient_of_eigenassay	SVD_pCMs_only3CT	NoPrepr	SVD	7173	RCT_no3-Tx12_T400	N	Kept components	RCT
Drug	T400_RCT	RCT_no3	Cell_line.Tx12_T400	Plate.99	ZNF713	0.6	-0.326544031152659	pearson	1	Ttest_pvalue	Coefficient_of_eigenassay	SVD_pCMs_only3CT	NoPrepr	SVD	3905	RCT_no3-Tx12_T400	N	Kept components	RCT
Drug	T400_RCT	RCT_no3	Cell_line.Tx12_T400	Plate.99	ZNF714	0.6	-0.605425294294254	pearson	1	Ttest_pvalue	Coefficient_of_eigenassay	SVD_pCMs_only3CT	NoPrepr	SVD	1296	RCT_no3-Tx12_T400	N	Kept components	RCT
Drug	T400_RCT	RCT_no3	Cell_line.Tx12_T400	Plate.99	ZNF717	0.6	-0.00433534462763108	pearson	1	Ttest_pvalue	Coefficient_of_eigenassay	SVD_pCMs_only3CT	NoPrepr	SVD	14976	RCT_no3-Tx12_T400	N	Kept components	RCT
Drug	T400_RCT	RCT_no3	Cell_line.Tx12_T400	Plate.99	ZNF718	0.6	-0.128185346997138	pearson	1	Ttest_pvalue	Coefficient_of_eigenassay	SVD_pCMs_only3CT	NoPrepr	SVD	8919	RCT_no3-Tx12_T400	N	Kept components	RCT
Drug	T400_RCT	RCT_no3	Cell_line.Tx12_T400	Plate.99	ZNF720	0.6	-0.478987461135326	pearson	1	Ttest_pvalue	Coefficient_of_eigenassay	SVD_pCMs_only3CT	NoPrepr	SVD	2131	RCT_no3-Tx12_T400	N	Kept components	RCT
Drug	T400_RCT	RCT_no3	Cell_line.Tx12_T400	Plate.99	ZNF721	0.6	0.0440192491618587	pearson	1	Ttest_pvalue	Coefficient_of_eigenassay	SVD_pCMs_only3CT	NoPrepr	SVD	12614	RCT_no3-Tx12_T400	N	Kept components	RCT
Drug	T400_RCT	RCT_no3	Cell_line.Tx12_T400	Plate.99	ZNF730	0.6	0.236719137683567	pearson	1	Ttest_pvalue	Coefficient_of_eigenassay	SVD_pCMs_only3CT	NoPrepr	SVD	5706	RCT_no3-Tx12_T400	N	Kept components	RCT
Drug	T400_RCT	RCT_no3	Cell_line.Tx12_T400	Plate.99	ZNF732	0.6	0.207839409487285	pearson	1	Ttest_pvalue	Coefficient_of_eigenassay	SVD_pCMs_only3CT	NoPrepr	SVD	6467	RCT_no3-Tx12_T400	N	Kept components	RCT
Drug	T400_RCT	RCT_no3	Cell_line.Tx12_T400	Plate.99	ZNF736	0.6	-0.284834993240193	pearson	1	Ttest_pvalue	Coefficient_of_eigenassay	SVD_pCMs_only3CT	NoPrepr	SVD	4649	RCT_no3-Tx12_T400	N	Kept components	RCT
Drug	T400_RCT	RCT_no3	Cell_line.Tx12_T400	Plate.99	ZNF737	0.6	-0.470349948531616	pearson	1	Ttest_pvalue	Coefficient_of_eigenassay	SVD_pCMs_only3CT	NoPrepr	SVD	2216	RCT_no3-Tx12_T400	N	Kept components	RCT
Drug	T400_RCT	RCT_no3	Cell_line.Tx12_T400	Plate.99	ZNF74	0.6	0.239613706819302	pearson	1	Ttest_pvalue	Coefficient_of_eigenassay	SVD_pCMs_only3CT	NoPrepr	SVD	5636	RCT_no3-Tx12_T400	N	Kept components	RCT
Drug	T400_RCT	RCT_no3	Cell_line.Tx12_T400	Plate.99	ZNF740	0.6	-0.0956200751795036	pearson	1	Ttest_pvalue	Coefficient_of_eigenassay	SVD_pCMs_only3CT	NoPrepr	SVD	10219	RCT_no3-Tx12_T400	N	Kept components	RCT
Drug	T400_RCT	RCT_no3	Cell_line.Tx12_T400	Plate.99	ZNF746	0.6	0.524448449226803	pearson	1	Ttest_pvalue	Coefficient_of_eigenassay	SVD_pCMs_only3CT	NoPrepr	SVD	1783	RCT_no3-Tx12_T400	N	Kept components	RCT
Drug	T400_RCT	RCT_no3	Cell_line.Tx12_T400	Plate.99	ZNF747	0.6	0.183808425191566	pearson	1	Ttest_pvalue	Coefficient_of_eigenassay	SVD_pCMs_only3CT	NoPrepr	SVD	7111	RCT_no3-Tx12_T400	N	Kept components	RCT
Drug	T400_RCT	RCT_no3	Cell_line.Tx12_T400	Plate.99	ZNF749	0.6	0.242119010168389	pearson	1	Ttest_pvalue	Coefficient_of_eigenassay	SVD_pCMs_only3CT	NoPrepr	SVD	5570	RCT_no3-Tx12_T400	N	Kept components	RCT
Drug	T400_RCT	RCT_no3	Cell_line.Tx12_T400	Plate.99	ZNF750	0.6	-0.169009761470058	pearson	1	Ttest_pvalue	Coefficient_of_eigenassay	SVD_pCMs_only3CT	NoPrepr	SVD	7551	RCT_no3-Tx12_T400	N	Kept components	RCT
Drug	T400_RCT	RCT_no3	Cell_line.Tx12_T400	Plate.99	ZNF75A	0.6	0.00447370582784373	pearson	1	Ttest_pvalue	Coefficient_of_eigenassay	SVD_pCMs_only3CT	NoPrepr	SVD	14964	RCT_no3-Tx12_T400	N	Kept components	RCT
Drug	T400_RCT	RCT_no3	Cell_line.Tx12_T400	Plate.99	ZNF75D	0.6	0.184683240118742	pearson	1	Ttest_pvalue	Coefficient_of_eigenassay	SVD_pCMs_only3CT	NoPrepr	SVD	7086	RCT_no3-Tx12_T400	N	Kept components	RCT
Drug	T400_RCT	RCT_no3	Cell_line.Tx12_T400	Plate.99	ZNF76	0.6	0.115713731936792	pearson	1	Ttest_pvalue	Coefficient_of_eigenassay	SVD_pCMs_only3CT	NoPrepr	SVD	9377	RCT_no3-Tx12_T400	N	Kept components	RCT
Drug	T400_RCT	RCT_no3	Cell_line.Tx12_T400	Plate.99	ZNF761	0.6	0.595795254283957	pearson	1	Ttest_pvalue	Coefficient_of_eigenassay	SVD_pCMs_only3CT	NoPrepr	SVD	1350	RCT_no3-Tx12_T400	N	Kept components	RCT
Drug	T400_RCT	RCT_no3	Cell_line.Tx12_T400	Plate.99	ZNF763	0.6	-0.042713972273134	pearson	1	Ttest_pvalue	Coefficient_of_eigenassay	SVD_pCMs_only3CT	NoPrepr	SVD	12683	RCT_no3-Tx12_T400	N	Kept components	RCT
Drug	T400_RCT	RCT_no3	Cell_line.Tx12_T400	Plate.99	ZNF764	0.6	0.299079701086787	pearson	1	Ttest_pvalue	Coefficient_of_eigenassay	SVD_pCMs_only3CT	NoPrepr	SVD	4402	RCT_no3-Tx12_T400	N	Kept components	RCT
Drug	T400_RCT	RCT_no3	Cell_line.Tx12_T400	Plate.99	ZNF765	0.6	0.0608618255186594	pearson	1	Ttest_pvalue	Coefficient_of_eigenassay	SVD_pCMs_only3CT	NoPrepr	SVD	11770	RCT_no3-Tx12_T400	N	Kept components	RCT
Drug	T400_RCT	RCT_no3	Cell_line.Tx12_T400	Plate.99	ZNF766	0.6	0.0835793749839834	pearson	1	Ttest_pvalue	Coefficient_of_eigenassay	SVD_pCMs_only3CT	NoPrepr	SVD	10713	RCT_no3-Tx12_T400	N	Kept components	RCT
Drug	T400_RCT	RCT_no3	Cell_line.Tx12_T400	Plate.99	ZNF768	0.6	0.858335690417301	pearson	1	Ttest_pvalue	Coefficient_of_eigenassay	SVD_pCMs_only3CT	NoPrepr	SVD	540	RCT_no3-Tx12_T400	N	Kept components	RCT
Drug	T400_RCT	RCT_no3	Cell_line.Tx12_T400	Plate.99	ZNF77	0.6	-0.145340346227711	pearson	1	Ttest_pvalue	Coefficient_of_eigenassay	SVD_pCMs_only3CT	NoPrepr	SVD	8326	RCT_no3-Tx12_T400	N	Kept components	RCT
Drug	T400_RCT	RCT_no3	Cell_line.Tx12_T400	Plate.99	ZNF770	0.6	-0.815545178536782	pearson	1	Ttest_pvalue	Coefficient_of_eigenassay	SVD_pCMs_only3CT	NoPrepr	SVD	618	RCT_no3-Tx12_T400	N	Kept components	RCT
Drug	T400_RCT	RCT_no3	Cell_line.Tx12_T400	Plate.99	ZNF771	0.6	0.0576085080231326	pearson	1	Ttest_pvalue	Coefficient_of_eigenassay	SVD_pCMs_only3CT	NoPrepr	SVD	11926	RCT_no3-Tx12_T400	N	Kept components	RCT
Drug	T400_RCT	RCT_no3	Cell_line.Tx12_T400	Plate.99	ZNF772	0.6	-0.108144283193747	pearson	1	Ttest_pvalue	Coefficient_of_eigenassay	SVD_pCMs_only3CT	NoPrepr	SVD	9685	RCT_no3-Tx12_T400	N	Kept components	RCT
Drug	T400_RCT	RCT_no3	Cell_line.Tx12_T400	Plate.99	ZNF773	0.6	-0.254360123265483	pearson	1	Ttest_pvalue	Coefficient_of_eigenassay	SVD_pCMs_only3CT	NoPrepr	SVD	5294	RCT_no3-Tx12_T400	N	Kept components	RCT
Drug	T400_RCT	RCT_no3	Cell_line.Tx12_T400	Plate.99	ZNF774	0.6	0.358971282351195	pearson	1	Ttest_pvalue	Coefficient_of_eigenassay	SVD_pCMs_only3CT	NoPrepr	SVD	3423	RCT_no3-Tx12_T400	N	Kept components	RCT
Drug	T400_RCT	RCT_no3	Cell_line.Tx12_T400	Plate.99	ZNF775	0.6	0.631841649107011	pearson	1	Ttest_pvalue	Coefficient_of_eigenassay	SVD_pCMs_only3CT	NoPrepr	SVD	1173	RCT_no3-Tx12_T400	N	Kept components	RCT
Drug	T400_RCT	RCT_no3	Cell_line.Tx12_T400	Plate.99	ZNF776	0.6	0.0600376652457569	pearson	1	Ttest_pvalue	Coefficient_of_eigenassay	SVD_pCMs_only3CT	NoPrepr	SVD	11814	RCT_no3-Tx12_T400	N	Kept components	RCT
Drug	T400_RCT	RCT_no3	Cell_line.Tx12_T400	Plate.99	ZNF777	0.6	0.468525542933041	pearson	1	Ttest_pvalue	Coefficient_of_eigenassay	SVD_pCMs_only3CT	NoPrepr	SVD	2236	RCT_no3-Tx12_T400	N	Kept components	RCT
Drug	T400_RCT	RCT_no3	Cell_line.Tx12_T400	Plate.99	ZNF778	0.6	0.010555565524052	pearson	1	Ttest_pvalue	Coefficient_of_eigenassay	SVD_pCMs_only3CT	NoPrepr	SVD	14544	RCT_no3-Tx12_T400	N	Kept components	RCT
Drug	T400_RCT	RCT_no3	Cell_line.Tx12_T400	Plate.99	ZNF780A	0.6	-0.187511463905632	pearson	1	Ttest_pvalue	Coefficient_of_eigenassay	SVD_pCMs_only3CT	NoPrepr	SVD	7010	RCT_no3-Tx12_T400	N	Kept components	RCT
Drug	T400_RCT	RCT_no3	Cell_line.Tx12_T400	Plate.99	ZNF780B	0.6	0.109190632360531	pearson	1	Ttest_pvalue	Coefficient_of_eigenassay	SVD_pCMs_only3CT	NoPrepr	SVD	9652	RCT_no3-Tx12_T400	N	Kept components	RCT
Drug	T400_RCT	RCT_no3	Cell_line.Tx12_T400	Plate.99	ZNF781	0.6	-0.208566160698875	pearson	1	Ttest_pvalue	Coefficient_of_eigenassay	SVD_pCMs_only3CT	NoPrepr	SVD	6445	RCT_no3-Tx12_T400	N	Kept components	RCT
Drug	T400_RCT	RCT_no3	Cell_line.Tx12_T400	Plate.99	ZNF782	0.6	0.349438064095348	pearson	1	Ttest_pvalue	Coefficient_of_eigenassay	SVD_pCMs_only3CT	NoPrepr	SVD	3564	RCT_no3-Tx12_T400	N	Kept components	RCT
Drug	T400_RCT	RCT_no3	Cell_line.Tx12_T400	Plate.99	ZNF783	0.6	0.0119010317383528	pearson	1	Ttest_pvalue	Coefficient_of_eigenassay	SVD_pCMs_only3CT	NoPrepr	SVD	14444	RCT_no3-Tx12_T400	N	Kept components	RCT
Drug	T400_RCT	RCT_no3	Cell_line.Tx12_T400	Plate.99	ZNF784	0.6	1.20385239268636	pearson	1	Ttest_pvalue	Coefficient_of_eigenassay	SVD_pCMs_only3CT	NoPrepr	SVD	201	RCT_no3-Tx12_T400	N	Kept components	RCT
Drug	T400_RCT	RCT_no3	Cell_line.Tx12_T400	Plate.99	ZNF785	0.6	-0.642546318056517	pearson	1	Ttest_pvalue	Coefficient_of_eigenassay	SVD_pCMs_only3CT	NoPrepr	SVD	1130	RCT_no3-Tx12_T400	N	Kept components	RCT
Drug	T400_RCT	RCT_no3	Cell_line.Tx12_T400	Plate.99	ZNF786	0.6	-0.922352770927158	pearson	1	Ttest_pvalue	Coefficient_of_eigenassay	SVD_pCMs_only3CT	NoPrepr	SVD	442	RCT_no3-Tx12_T400	N	Kept components	RCT
Drug	T400_RCT	RCT_no3	Cell_line.Tx12_T400	Plate.99	ZNF787	0.6	0.320998150167564	pearson	1	Ttest_pvalue	Coefficient_of_eigenassay	SVD_pCMs_only3CT	NoPrepr	SVD	4005	RCT_no3-Tx12_T400	N	Kept components	RCT
Drug	T400_RCT	RCT_no3	Cell_line.Tx12_T400	Plate.99	ZNF789	0.6	0.269538423717049	pearson	1	Ttest_pvalue	Coefficient_of_eigenassay	SVD_pCMs_only3CT	NoPrepr	SVD	4956	RCT_no3-Tx12_T400	N	Kept components	RCT
Drug	T400_RCT	RCT_no3	Cell_line.Tx12_T400	Plate.99	ZNF79	0.6	-0.0739925778227442	pearson	1	Ttest_pvalue	Coefficient_of_eigenassay	SVD_pCMs_only3CT	NoPrepr	SVD	11135	RCT_no3-Tx12_T400	N	Kept components	RCT
Drug	T400_RCT	RCT_no3	Cell_line.Tx12_T400	Plate.99	ZNF790	0.6	-0.12104110180226	pearson	1	Ttest_pvalue	Coefficient_of_eigenassay	SVD_pCMs_only3CT	NoPrepr	SVD	9187	RCT_no3-Tx12_T400	N	Kept components	RCT
Drug	T400_RCT	RCT_no3	Cell_line.Tx12_T400	Plate.99	ZNF791	0.6	0.123866087482969	pearson	1	Ttest_pvalue	Coefficient_of_eigenassay	SVD_pCMs_only3CT	NoPrepr	SVD	9078	RCT_no3-Tx12_T400	N	Kept components	RCT
Drug	T400_RCT	RCT_no3	Cell_line.Tx12_T400	Plate.99	ZNF792	0.6	0.328252700085774	pearson	1	Ttest_pvalue	Coefficient_of_eigenassay	SVD_pCMs_only3CT	NoPrepr	SVD	3877	RCT_no3-Tx12_T400	N	Kept components	RCT
Drug	T400_RCT	RCT_no3	Cell_line.Tx12_T400	Plate.99	ZNF793	0.6	0.153102090286678	pearson	1	Ttest_pvalue	Coefficient_of_eigenassay	SVD_pCMs_only3CT	NoPrepr	SVD	8069	RCT_no3-Tx12_T400	N	Kept components	RCT
Drug	T400_RCT	RCT_no3	Cell_line.Tx12_T400	Plate.99	ZNF799	0.6	0.336960169081942	pearson	1	Ttest_pvalue	Coefficient_of_eigenassay	SVD_pCMs_only3CT	NoPrepr	SVD	3757	RCT_no3-Tx12_T400	N	Kept components	RCT
Drug	T400_RCT	RCT_no3	Cell_line.Tx12_T400	Plate.99	ZNF8	0.6	-0.405695669273771	pearson	1	Ttest_pvalue	Coefficient_of_eigenassay	SVD_pCMs_only3CT	NoPrepr	SVD	2832	RCT_no3-Tx12_T400	N	Kept components	RCT
Drug	T400_RCT	RCT_no3	Cell_line.Tx12_T400	Plate.99	ZNF800	0.6	-0.0996812901548274	pearson	1	Ttest_pvalue	Coefficient_of_eigenassay	SVD_pCMs_only3CT	NoPrepr	SVD	10032	RCT_no3-Tx12_T400	N	Kept components	RCT
Drug	T400_RCT	RCT_no3	Cell_line.Tx12_T400	Plate.99	ZNF804A	0.6	-0.1260305395461	pearson	1	Ttest_pvalue	Coefficient_of_eigenassay	SVD_pCMs_only3CT	NoPrepr	SVD	9002	RCT_no3-Tx12_T400	N	Kept components	RCT
Drug	T400_RCT	RCT_no3	Cell_line.Tx12_T400	Plate.99	ZNF805	0.6	-0.661933551693495	pearson	1	Ttest_pvalue	Coefficient_of_eigenassay	SVD_pCMs_only3CT	NoPrepr	SVD	1054	RCT_no3-Tx12_T400	N	Kept components	RCT
Drug	T400_RCT	RCT_no3	Cell_line.Tx12_T400	Plate.99	ZNF808	0.6	-0.975905904901945	pearson	1	Ttest_pvalue	Coefficient_of_eigenassay	SVD_pCMs_only3CT	NoPrepr	SVD	376	RCT_no3-Tx12_T400	N	Kept components	RCT
Drug	T400_RCT	RCT_no3	Cell_line.Tx12_T400	Plate.99	ZNF81	0.6	0.0418641442125645	pearson	1	Ttest_pvalue	Coefficient_of_eigenassay	SVD_pCMs_only3CT	NoPrepr	SVD	12723	RCT_no3-Tx12_T400	N	Kept components	RCT
Drug	T400_RCT	RCT_no3	Cell_line.Tx12_T400	Plate.99	ZNF813	0.6	-0.166788312875679	pearson	1	Ttest_pvalue	Coefficient_of_eigenassay	SVD_pCMs_only3CT	NoPrepr	SVD	7623	RCT_no3-Tx12_T400	N	Kept components	RCT
Drug	T400_RCT	RCT_no3	Cell_line.Tx12_T400	Plate.99	ZNF814	0.6	0.0630129069333589	pearson	1	Ttest_pvalue	Coefficient_of_eigenassay	SVD_pCMs_only3CT	NoPrepr	SVD	11662	RCT_no3-Tx12_T400	N	Kept components	RCT
Drug	T400_RCT	RCT_no3	Cell_line.Tx12_T400	Plate.99	ZNF816	0.6	0.154187470112885	pearson	1	Ttest_pvalue	Coefficient_of_eigenassay	SVD_pCMs_only3CT	NoPrepr	SVD	8042	RCT_no3-Tx12_T400	N	Kept components	RCT
Drug	T400_RCT	RCT_no3	Cell_line.Tx12_T400	Plate.99	ZNF821	0.6	-0.334794791801292	pearson	1	Ttest_pvalue	Coefficient_of_eigenassay	SVD_pCMs_only3CT	NoPrepr	SVD	3785	RCT_no3-Tx12_T400	N	Kept components	RCT
Drug	T400_RCT	RCT_no3	Cell_line.Tx12_T400	Plate.99	ZNF823	0.6	-0.422016226651206	pearson	1	Ttest_pvalue	Coefficient_of_eigenassay	SVD_pCMs_only3CT	NoPrepr	SVD	2648	RCT_no3-Tx12_T400	N	Kept components	RCT
Drug	T400_RCT	RCT_no3	Cell_line.Tx12_T400	Plate.99	ZNF827	0.6	-0.0891060817490196	pearson	1	Ttest_pvalue	Coefficient_of_eigenassay	SVD_pCMs_only3CT	NoPrepr	SVD	10465	RCT_no3-Tx12_T400	N	Kept components	RCT
Drug	T400_RCT	RCT_no3	Cell_line.Tx12_T400	Plate.99	ZNF829	0.6	-0.498206097146001	pearson	1	Ttest_pvalue	Coefficient_of_eigenassay	SVD_pCMs_only3CT	NoPrepr	SVD	1970	RCT_no3-Tx12_T400	N	Kept components	RCT
Drug	T400_RCT	RCT_no3	Cell_line.Tx12_T400	Plate.99	ZNF83	0.6	0.188439791833766	pearson	1	Ttest_pvalue	Coefficient_of_eigenassay	SVD_pCMs_only3CT	NoPrepr	SVD	6983	RCT_no3-Tx12_T400	N	Kept components	RCT
Drug	T400_RCT	RCT_no3	Cell_line.Tx12_T400	Plate.99	ZNF830	0.6	-0.0342401344541018	pearson	1	Ttest_pvalue	Coefficient_of_eigenassay	SVD_pCMs_only3CT	NoPrepr	SVD	13118	RCT_no3-Tx12_T400	N	Kept components	RCT
Drug	T400_RCT	RCT_no3	Cell_line.Tx12_T400	Plate.99	ZNF835	0.6	0.0160266140296155	pearson	1	Ttest_pvalue	Coefficient_of_eigenassay	SVD_pCMs_only3CT	NoPrepr	SVD	14180	RCT_no3-Tx12_T400	N	Kept components	RCT
Drug	T400_RCT	RCT_no3	Cell_line.Tx12_T400	Plate.99	ZNF836	0.6	0.546459921426759	pearson	1	Ttest_pvalue	Coefficient_of_eigenassay	SVD_pCMs_only3CT	NoPrepr	SVD	1642	RCT_no3-Tx12_T400	N	Kept components	RCT
Drug	T400_RCT	RCT_no3	Cell_line.Tx12_T400	Plate.99	ZNF837	0.6	0.730526457191322	pearson	1	Ttest_pvalue	Coefficient_of_eigenassay	SVD_pCMs_only3CT	NoPrepr	SVD	824	RCT_no3-Tx12_T400	N	Kept components	RCT
Drug	T400_RCT	RCT_no3	Cell_line.Tx12_T400	Plate.99	ZNF839	0.6	-0.190537386170902	pearson	1	Ttest_pvalue	Coefficient_of_eigenassay	SVD_pCMs_only3CT	NoPrepr	SVD	6920	RCT_no3-Tx12_T400	N	Kept components	RCT
Drug	T400_RCT	RCT_no3	Cell_line.Tx12_T400	Plate.99	ZNF84	0.6	0.374447442539515	pearson	1	Ttest_pvalue	Coefficient_of_eigenassay	SVD_pCMs_only3CT	NoPrepr	SVD	3208	RCT_no3-Tx12_T400	N	Kept components	RCT
Drug	T400_RCT	RCT_no3	Cell_line.Tx12_T400	Plate.99	ZNF841	0.6	-0.158710795322166	pearson	1	Ttest_pvalue	Coefficient_of_eigenassay	SVD_pCMs_only3CT	NoPrepr	SVD	7898	RCT_no3-Tx12_T400	N	Kept components	RCT
Drug	T400_RCT	RCT_no3	Cell_line.Tx12_T400	Plate.99	ZNF843	0.6	0.0829246099518106	pearson	1	Ttest_pvalue	Coefficient_of_eigenassay	SVD_pCMs_only3CT	NoPrepr	SVD	10744	RCT_no3-Tx12_T400	N	Kept components	RCT
Drug	T400_RCT	RCT_no3	Cell_line.Tx12_T400	Plate.99	ZNF844	0.6	0.163733557886275	pearson	1	Ttest_pvalue	Coefficient_of_eigenassay	SVD_pCMs_only3CT	NoPrepr	SVD	7716	RCT_no3-Tx12_T400	N	Kept components	RCT
Drug	T400_RCT	RCT_no3	Cell_line.Tx12_T400	Plate.99	ZNF845	0.6	0.116480934776498	pearson	1	Ttest_pvalue	Coefficient_of_eigenassay	SVD_pCMs_only3CT	NoPrepr	SVD	9353	RCT_no3-Tx12_T400	N	Kept components	RCT
Drug	T400_RCT	RCT_no3	Cell_line.Tx12_T400	Plate.99	ZNF846	0.6	0.00150058800819929	pearson	1	Ttest_pvalue	Coefficient_of_eigenassay	SVD_pCMs_only3CT	NoPrepr	SVD	15202	RCT_no3-Tx12_T400	N	Kept components	RCT
Drug	T400_RCT	RCT_no3	Cell_line.Tx12_T400	Plate.99	ZNF850	0.6	0.508631264951818	pearson	1	Ttest_pvalue	Coefficient_of_eigenassay	SVD_pCMs_only3CT	NoPrepr	SVD	1892	RCT_no3-Tx12_T400	N	Kept components	RCT
Drug	T400_RCT	RCT_no3	Cell_line.Tx12_T400	Plate.99	ZNF852	0.6	-0.00581565258119338	pearson	1	Ttest_pvalue	Coefficient_of_eigenassay	SVD_pCMs_only3CT	NoPrepr	SVD	14866	RCT_no3-Tx12_T400	N	Kept components	RCT
Drug	T400_RCT	RCT_no3	Cell_line.Tx12_T400	Plate.99	ZNF853	0.6	-0.105837911678498	pearson	1	Ttest_pvalue	Coefficient_of_eigenassay	SVD_pCMs_only3CT	NoPrepr	SVD	9770	RCT_no3-Tx12_T400	N	Kept components	RCT
Drug	T400_RCT	RCT_no3	Cell_line.Tx12_T400	Plate.99	ZNF860	0.6	0.00531917035083908	pearson	1	Ttest_pvalue	Coefficient_of_eigenassay	SVD_pCMs_only3CT	NoPrepr	SVD	14905	RCT_no3-Tx12_T400	N	Kept components	RCT
Drug	T400_RCT	RCT_no3	Cell_line.Tx12_T400	Plate.99	ZNF862	0.6	-0.0941605175247479	pearson	1	Ttest_pvalue	Coefficient_of_eigenassay	SVD_pCMs_only3CT	NoPrepr	SVD	10284	RCT_no3-Tx12_T400	N	Kept components	RCT
Drug	T400_RCT	RCT_no3	Cell_line.Tx12_T400	Plate.99	ZNF865	0.6	0.209368708691359	pearson	1	Ttest_pvalue	Coefficient_of_eigenassay	SVD_pCMs_only3CT	NoPrepr	SVD	6411	RCT_no3-Tx12_T400	N	Kept components	RCT
Drug	T400_RCT	RCT_no3	Cell_line.Tx12_T400	Plate.99	ZNF878	0.6	-0.271310273406707	pearson	1	Ttest_pvalue	Coefficient_of_eigenassay	SVD_pCMs_only3CT	NoPrepr	SVD	4914	RCT_no3-Tx12_T400	N	Kept components	RCT
Drug	T400_RCT	RCT_no3	Cell_line.Tx12_T400	Plate.99	ZNF879	0.6	-0.573144213299491	pearson	1	Ttest_pvalue	Coefficient_of_eigenassay	SVD_pCMs_only3CT	NoPrepr	SVD	1474	RCT_no3-Tx12_T400	N	Kept components	RCT
Drug	T400_RCT	RCT_no3	Cell_line.Tx12_T400	Plate.99	ZNF880	0.6	-0.120022714015875	pearson	1	Ttest_pvalue	Coefficient_of_eigenassay	SVD_pCMs_only3CT	NoPrepr	SVD	9230	RCT_no3-Tx12_T400	N	Kept components	RCT
Drug	T400_RCT	RCT_no3	Cell_line.Tx12_T400	Plate.99	ZNF883	0.6	-0.0859749650306341	pearson	1	Ttest_pvalue	Coefficient_of_eigenassay	SVD_pCMs_only3CT	NoPrepr	SVD	10624	RCT_no3-Tx12_T400	N	Kept components	RCT
Drug	T400_RCT	RCT_no3	Cell_line.Tx12_T400	Plate.99	ZNF888	0.6	-0.231122643964809	pearson	1	Ttest_pvalue	Coefficient_of_eigenassay	SVD_pCMs_only3CT	NoPrepr	SVD	5846	RCT_no3-Tx12_T400	N	Kept components	RCT
Drug	T400_RCT	RCT_no3	Cell_line.Tx12_T400	Plate.99	ZNF891	0.6	-0.225188655909929	pearson	1	Ttest_pvalue	Coefficient_of_eigenassay	SVD_pCMs_only3CT	NoPrepr	SVD	5995	RCT_no3-Tx12_T400	N	Kept components	RCT
Drug	T400_RCT	RCT_no3	Cell_line.Tx12_T400	Plate.99	ZNF90	0.6	-0.0861078479903452	pearson	1	Ttest_pvalue	Coefficient_of_eigenassay	SVD_pCMs_only3CT	NoPrepr	SVD	10614	RCT_no3-Tx12_T400	N	Kept components	RCT
Drug	T400_RCT	RCT_no3	Cell_line.Tx12_T400	Plate.99	ZNF91	0.6	0.172971948286891	pearson	1	Ttest_pvalue	Coefficient_of_eigenassay	SVD_pCMs_only3CT	NoPrepr	SVD	7431	RCT_no3-Tx12_T400	N	Kept components	RCT
Drug	T400_RCT	RCT_no3	Cell_line.Tx12_T400	Plate.99	ZNF92	0.6	-1.83665001843151	pearson	1	Ttest_pvalue	Coefficient_of_eigenassay	SVD_pCMs_only3CT	NoPrepr	SVD	49	RCT_no3-Tx12_T400	N	Kept components	RCT
Drug	T400_RCT	RCT_no3	Cell_line.Tx12_T400	Plate.99	ZNF93	0.6	-0.356470709381243	pearson	1	Ttest_pvalue	Coefficient_of_eigenassay	SVD_pCMs_only3CT	NoPrepr	SVD	3459	RCT_no3-Tx12_T400	N	Kept components	RCT
Drug	T400_RCT	RCT_no3	Cell_line.Tx12_T400	Plate.99	ZNFX1	0.6	-0.00203130149966149	pearson	1	Ttest_pvalue	Coefficient_of_eigenassay	SVD_pCMs_only3CT	NoPrepr	SVD	15173	RCT_no3-Tx12_T400	N	Kept components	RCT
Drug	T400_RCT	RCT_no3	Cell_line.Tx12_T400	Plate.99	ZNHIT1	0.6	0.577650894692597	pearson	1	Ttest_pvalue	Coefficient_of_eigenassay	SVD_pCMs_only3CT	NoPrepr	SVD	1447	RCT_no3-Tx12_T400	N	Kept components	RCT
Drug	T400_RCT	RCT_no3	Cell_line.Tx12_T400	Plate.99	ZNHIT2	0.6	0.366348510884711	pearson	1	Ttest_pvalue	Coefficient_of_eigenassay	SVD_pCMs_only3CT	NoPrepr	SVD	3299	RCT_no3-Tx12_T400	N	Kept components	RCT
Drug	T400_RCT	RCT_no3	Cell_line.Tx12_T400	Plate.99	ZNHIT6	0.6	0.10168281184186	pearson	1	Ttest_pvalue	Coefficient_of_eigenassay	SVD_pCMs_only3CT	NoPrepr	SVD	9943	RCT_no3-Tx12_T400	N	Kept components	RCT
Drug	T400_RCT	RCT_no3	Cell_line.Tx12_T400	Plate.99	ZNRD1	0.6	-0.0812633415793331	pearson	1	Ttest_pvalue	Coefficient_of_eigenassay	SVD_pCMs_only3CT	NoPrepr	SVD	10827	RCT_no3-Tx12_T400	N	Kept components	RCT
Drug	T400_RCT	RCT_no3	Cell_line.Tx12_T400	Plate.99	ZNRF1	0.6	0.333521373830585	pearson	1	Ttest_pvalue	Coefficient_of_eigenassay	SVD_pCMs_only3CT	NoPrepr	SVD	3805	RCT_no3-Tx12_T400	N	Kept components	RCT
Drug	T400_RCT	RCT_no3	Cell_line.Tx12_T400	Plate.99	ZNRF2	0.6	-0.219202186303008	pearson	1	Ttest_pvalue	Coefficient_of_eigenassay	SVD_pCMs_only3CT	NoPrepr	SVD	6159	RCT_no3-Tx12_T400	N	Kept components	RCT
Drug	T400_RCT	RCT_no3	Cell_line.Tx12_T400	Plate.99	ZNRF3	0.6	-0.257353021556816	pearson	1	Ttest_pvalue	Coefficient_of_eigenassay	SVD_pCMs_only3CT	NoPrepr	SVD	5220	RCT_no3-Tx12_T400	N	Kept components	RCT
Drug	T400_RCT	RCT_no3	Cell_line.Tx12_T400	Plate.99	ZP3	0.6	0.641911511012887	pearson	1	Ttest_pvalue	Coefficient_of_eigenassay	SVD_pCMs_only3CT	NoPrepr	SVD	1131	RCT_no3-Tx12_T400	N	Kept components	RCT
Drug	T400_RCT	RCT_no3	Cell_line.Tx12_T400	Plate.99	ZPR1	0.6	-0.511883893816813	pearson	1	Ttest_pvalue	Coefficient_of_eigenassay	SVD_pCMs_only3CT	NoPrepr	SVD	1864	RCT_no3-Tx12_T400	N	Kept components	RCT
Drug	T400_RCT	RCT_no3	Cell_line.Tx12_T400	Plate.99	ZRANB1	0.6	0.0535772389794612	pearson	1	Ttest_pvalue	Coefficient_of_eigenassay	SVD_pCMs_only3CT	NoPrepr	SVD	12148	RCT_no3-Tx12_T400	N	Kept components	RCT
Drug	T400_RCT	RCT_no3	Cell_line.Tx12_T400	Plate.99	ZRANB2	0.6	0.256427763041294	pearson	1	Ttest_pvalue	Coefficient_of_eigenassay	SVD_pCMs_only3CT	NoPrepr	SVD	5245	RCT_no3-Tx12_T400	N	Kept components	RCT
Drug	T400_RCT	RCT_no3	Cell_line.Tx12_T400	Plate.99	ZRANB3	0.6	-0.0683139249554935	pearson	1	Ttest_pvalue	Coefficient_of_eigenassay	SVD_pCMs_only3CT	NoPrepr	SVD	11387	RCT_no3-Tx12_T400	N	Kept components	RCT
Drug	T400_RCT	RCT_no3	Cell_line.Tx12_T400	Plate.99	ZRSR2	0.6	-0.0342248582782252	pearson	1	Ttest_pvalue	Coefficient_of_eigenassay	SVD_pCMs_only3CT	NoPrepr	SVD	13120	RCT_no3-Tx12_T400	N	Kept components	RCT
Drug	T400_RCT	RCT_no3	Cell_line.Tx12_T400	Plate.99	ZSCAN1	0.6	0.225681579022104	pearson	1	Ttest_pvalue	Coefficient_of_eigenassay	SVD_pCMs_only3CT	NoPrepr	SVD	5979	RCT_no3-Tx12_T400	N	Kept components	RCT
Drug	T400_RCT	RCT_no3	Cell_line.Tx12_T400	Plate.99	ZSCAN12	0.6	-0.0901999458864634	pearson	1	Ttest_pvalue	Coefficient_of_eigenassay	SVD_pCMs_only3CT	NoPrepr	SVD	10427	RCT_no3-Tx12_T400	N	Kept components	RCT
Drug	T400_RCT	RCT_no3	Cell_line.Tx12_T400	Plate.99	ZSCAN16	0.6	0.17099774390127	pearson	1	Ttest_pvalue	Coefficient_of_eigenassay	SVD_pCMs_only3CT	NoPrepr	SVD	7495	RCT_no3-Tx12_T400	N	Kept components	RCT
Drug	T400_RCT	RCT_no3	Cell_line.Tx12_T400	Plate.99	ZSCAN18	0.6	0.469353926770337	pearson	1	Ttest_pvalue	Coefficient_of_eigenassay	SVD_pCMs_only3CT	NoPrepr	SVD	2225	RCT_no3-Tx12_T400	N	Kept components	RCT
Drug	T400_RCT	RCT_no3	Cell_line.Tx12_T400	Plate.99	ZSCAN2	0.6	-0.050066418075508	pearson	1	Ttest_pvalue	Coefficient_of_eigenassay	SVD_pCMs_only3CT	NoPrepr	SVD	12310	RCT_no3-Tx12_T400	N	Kept components	RCT
Drug	T400_RCT	RCT_no3	Cell_line.Tx12_T400	Plate.99	ZSCAN20	0.6	0.476946682037021	pearson	1	Ttest_pvalue	Coefficient_of_eigenassay	SVD_pCMs_only3CT	NoPrepr	SVD	2153	RCT_no3-Tx12_T400	N	Kept components	RCT
Drug	T400_RCT	RCT_no3	Cell_line.Tx12_T400	Plate.99	ZSCAN21	0.6	0.0824667952848021	pearson	1	Ttest_pvalue	Coefficient_of_eigenassay	SVD_pCMs_only3CT	NoPrepr	SVD	10768	RCT_no3-Tx12_T400	N	Kept components	RCT
Drug	T400_RCT	RCT_no3	Cell_line.Tx12_T400	Plate.99	ZSCAN22	0.6	0.293592918369946	pearson	1	Ttest_pvalue	Coefficient_of_eigenassay	SVD_pCMs_only3CT	NoPrepr	SVD	4492	RCT_no3-Tx12_T400	N	Kept components	RCT
Drug	T400_RCT	RCT_no3	Cell_line.Tx12_T400	Plate.99	ZSCAN23	0.6	-0.0820229157157054	pearson	1	Ttest_pvalue	Coefficient_of_eigenassay	SVD_pCMs_only3CT	NoPrepr	SVD	10791	RCT_no3-Tx12_T400	N	Kept components	RCT
Drug	T400_RCT	RCT_no3	Cell_line.Tx12_T400	Plate.99	ZSCAN25	0.6	-0.0111636522755052	pearson	1	Ttest_pvalue	Coefficient_of_eigenassay	SVD_pCMs_only3CT	NoPrepr	SVD	14494	RCT_no3-Tx12_T400	N	Kept components	RCT
Drug	T400_RCT	RCT_no3	Cell_line.Tx12_T400	Plate.99	ZSCAN26	0.6	0.314899467634296	pearson	1	Ttest_pvalue	Coefficient_of_eigenassay	SVD_pCMs_only3CT	NoPrepr	SVD	4109	RCT_no3-Tx12_T400	N	Kept components	RCT
Drug	T400_RCT	RCT_no3	Cell_line.Tx12_T400	Plate.99	ZSCAN29	0.6	-0.289266370681609	pearson	1	Ttest_pvalue	Coefficient_of_eigenassay	SVD_pCMs_only3CT	NoPrepr	SVD	4573	RCT_no3-Tx12_T400	N	Kept components	RCT
Drug	T400_RCT	RCT_no3	Cell_line.Tx12_T400	Plate.99	ZSCAN30	0.6	0.0985399958001859	pearson	1	Ttest_pvalue	Coefficient_of_eigenassay	SVD_pCMs_only3CT	NoPrepr	SVD	10097	RCT_no3-Tx12_T400	N	Kept components	RCT
Drug	T400_RCT	RCT_no3	Cell_line.Tx12_T400	Plate.99	ZSCAN31	0.6	-0.0509536712921607	pearson	1	Ttest_pvalue	Coefficient_of_eigenassay	SVD_pCMs_only3CT	NoPrepr	SVD	12262	RCT_no3-Tx12_T400	N	Kept components	RCT
Drug	T400_RCT	RCT_no3	Cell_line.Tx12_T400	Plate.99	ZSCAN32	0.6	-0.020880121156205	pearson	1	Ttest_pvalue	Coefficient_of_eigenassay	SVD_pCMs_only3CT	NoPrepr	SVD	13872	RCT_no3-Tx12_T400	N	Kept components	RCT
Drug	T400_RCT	RCT_no3	Cell_line.Tx12_T400	Plate.99	ZSCAN5A	0.6	-0.252072805904339	pearson	1	Ttest_pvalue	Coefficient_of_eigenassay	SVD_pCMs_only3CT	NoPrepr	SVD	5346	RCT_no3-Tx12_T400	N	Kept components	RCT
Drug	T400_RCT	RCT_no3	Cell_line.Tx12_T400	Plate.99	ZSCAN9	0.6	-0.0344639007102909	pearson	1	Ttest_pvalue	Coefficient_of_eigenassay	SVD_pCMs_only3CT	NoPrepr	SVD	13105	RCT_no3-Tx12_T400	N	Kept components	RCT
Drug	T400_RCT	RCT_no3	Cell_line.Tx12_T400	Plate.99	ZSWIM1	0.6	0.15425485012668	pearson	1	Ttest_pvalue	Coefficient_of_eigenassay	SVD_pCMs_only3CT	NoPrepr	SVD	8041	RCT_no3-Tx12_T400	N	Kept components	RCT
Drug	T400_RCT	RCT_no3	Cell_line.Tx12_T400	Plate.99	ZSWIM3	0.6	-0.122201877128357	pearson	1	Ttest_pvalue	Coefficient_of_eigenassay	SVD_pCMs_only3CT	NoPrepr	SVD	9138	RCT_no3-Tx12_T400	N	Kept components	RCT
Drug	T400_RCT	RCT_no3	Cell_line.Tx12_T400	Plate.99	ZSWIM4	0.6	0.0499829974692766	pearson	1	Ttest_pvalue	Coefficient_of_eigenassay	SVD_pCMs_only3CT	NoPrepr	SVD	12317	RCT_no3-Tx12_T400	N	Kept components	RCT
Drug	T400_RCT	RCT_no3	Cell_line.Tx12_T400	Plate.99	ZSWIM5	0.6	0.470621471644278	pearson	1	Ttest_pvalue	Coefficient_of_eigenassay	SVD_pCMs_only3CT	NoPrepr	SVD	2213	RCT_no3-Tx12_T400	N	Kept components	RCT
Drug	T400_RCT	RCT_no3	Cell_line.Tx12_T400	Plate.99	ZSWIM6	0.6	0.28825759978484	pearson	1	Ttest_pvalue	Coefficient_of_eigenassay	SVD_pCMs_only3CT	NoPrepr	SVD	4585	RCT_no3-Tx12_T400	N	Kept components	RCT
Drug	T400_RCT	RCT_no3	Cell_line.Tx12_T400	Plate.99	ZSWIM7	0.6	-0.333718816507271	pearson	1	Ttest_pvalue	Coefficient_of_eigenassay	SVD_pCMs_only3CT	NoPrepr	SVD	3803	RCT_no3-Tx12_T400	N	Kept components	RCT
Drug	T400_RCT	RCT_no3	Cell_line.Tx12_T400	Plate.99	ZSWIM8	0.6	-0.130766491040791	pearson	1	Ttest_pvalue	Coefficient_of_eigenassay	SVD_pCMs_only3CT	NoPrepr	SVD	8828	RCT_no3-Tx12_T400	N	Kept components	RCT
Drug	T400_RCT	RCT_no3	Cell_line.Tx12_T400	Plate.99	ZSWIM9	0.6	-0.340782417104358	pearson	1	Ttest_pvalue	Coefficient_of_eigenassay	SVD_pCMs_only3CT	NoPrepr	SVD	3687	RCT_no3-Tx12_T400	N	Kept components	RCT
Drug	T400_RCT	RCT_no3	Cell_line.Tx12_T400	Plate.99	ZUP1	0.6	-0.240357325194017	pearson	1	Ttest_pvalue	Coefficient_of_eigenassay	SVD_pCMs_only3CT	NoPrepr	SVD	5617	RCT_no3-Tx12_T400	N	Kept components	RCT
Drug	T400_RCT	RCT_no3	Cell_line.Tx12_T400	Plate.99	ZW10	0.6	-0.246987952479621	pearson	1	Ttest_pvalue	Coefficient_of_eigenassay	SVD_pCMs_only3CT	NoPrepr	SVD	5471	RCT_no3-Tx12_T400	N	Kept components	RCT
Drug	T400_RCT	RCT_no3	Cell_line.Tx12_T400	Plate.99	ZWILCH	0.6	-0.258302201341967	pearson	1	Ttest_pvalue	Coefficient_of_eigenassay	SVD_pCMs_only3CT	NoPrepr	SVD	5192	RCT_no3-Tx12_T400	N	Kept components	RCT
Drug	T400_RCT	RCT_no3	Cell_line.Tx12_T400	Plate.99	ZWINT	0.6	0.171324845770383	pearson	1	Ttest_pvalue	Coefficient_of_eigenassay	SVD_pCMs_only3CT	NoPrepr	SVD	7483	RCT_no3-Tx12_T400	N	Kept components	RCT
Drug	T400_RCT	RCT_no3	Cell_line.Tx12_T400	Plate.99	ZXDA	0.6	-0.356704877098913	pearson	1	Ttest_pvalue	Coefficient_of_eigenassay	SVD_pCMs_only3CT	NoPrepr	SVD	3453	RCT_no3-Tx12_T400	N	Kept components	RCT
Drug	T400_RCT	RCT_no3	Cell_line.Tx12_T400	Plate.99	ZXDB	0.6	0.0174286934087282	pearson	1	Ttest_pvalue	Coefficient_of_eigenassay	SVD_pCMs_only3CT	NoPrepr	SVD	14070	RCT_no3-Tx12_T400	N	Kept components	RCT
Drug	T400_RCT	RCT_no3	Cell_line.Tx12_T400	Plate.99	ZXDC	0.6	0.0350820746552812	pearson	1	Ttest_pvalue	Coefficient_of_eigenassay	SVD_pCMs_only3CT	NoPrepr	SVD	13068	RCT_no3-Tx12_T400	N	Kept components	RCT
Drug	T400_RCT	RCT_no3	Cell_line.Tx12_T400	Plate.99	ZYG11B	0.6	-0.172039092834525	pearson	1	Ttest_pvalue	Coefficient_of_eigenassay	SVD_pCMs_only3CT	NoPrepr	SVD	7460	RCT_no3-Tx12_T400	N	Kept components	RCT
Drug	T400_RCT	RCT_no3	Cell_line.Tx12_T400	Plate.99	ZYX	0.6	0.0998122754825242	pearson	1	Ttest_pvalue	Coefficient_of_eigenassay	SVD_pCMs_only3CT	NoPrepr	SVD	10026	RCT_no3-Tx12_T400	N	Kept components	RCT
Drug	T400_RCT	RCT_no3	Cell_line.Tx12_T400	Plate.99	ZZEF1	0.6	0.106337886263031	pearson	1	Ttest_pvalue	Coefficient_of_eigenassay	SVD_pCMs_only3CT	NoPrepr	SVD	9754	RCT_no3-Tx12_T400	N	Kept components	RCT
Drug	T400_RCT	RCT_no3	Cell_line.Tx12_T400	Plate.99	ZZZ3	0.6	-0.0668093527258596	pearson	1	Ttest_pvalue	Coefficient_of_eigenassay	SVD_pCMs_only3CT	NoPrepr	SVD	11471	RCT_no3-Tx12_T400	N	Kept components	RCT
Drug	D_then_T200_RCT	RCT_no3	Cell_line.Tx12_D_then_T200	Plate.99	A1BG	0.6	0.0933988530982114	pearson	1	Ttest_pvalue	Coefficient_of_eigenassay	SVD_pCMs_only3CT	NoPrepr	SVD	11488	RCT_no3-Tx12_D_then_T200	N	Kept components	RCT
Drug	D_then_T200_RCT	RCT_no3	Cell_line.Tx12_D_then_T200	Plate.99	A2M	0.6	0.567734428763029	pearson	1	Ttest_pvalue	Coefficient_of_eigenassay	SVD_pCMs_only3CT	NoPrepr	SVD	3143	RCT_no3-Tx12_D_then_T200	N	Kept components	RCT
Drug	D_then_T200_RCT	RCT_no3	Cell_line.Tx12_D_then_T200	Plate.99	A2ML1	0.6	-0.0433798275324652	pearson	1	Ttest_pvalue	Coefficient_of_eigenassay	SVD_pCMs_only3CT	NoPrepr	SVD	13219	RCT_no3-Tx12_D_then_T200	N	Kept components	RCT
Drug	D_then_T200_RCT	RCT_no3	Cell_line.Tx12_D_then_T200	Plate.99	A4GALT	0.6	1.0877044631736	pearson	1	Ttest_pvalue	Coefficient_of_eigenassay	SVD_pCMs_only3CT	NoPrepr	SVD	488	RCT_no3-Tx12_D_then_T200	N	Kept components	RCT
Drug	D_then_T200_RCT	RCT_no3	Cell_line.Tx12_D_then_T200	Plate.99	AAAS	0.6	0.422256079214109	pearson	1	Ttest_pvalue	Coefficient_of_eigenassay	SVD_pCMs_only3CT	NoPrepr	SVD	4798	RCT_no3-Tx12_D_then_T200	N	Kept components	RCT
Drug	D_then_T200_RCT	RCT_no3	Cell_line.Tx12_D_then_T200	Plate.99	AACS	0.6	0.38106869303857	pearson	1	Ttest_pvalue	Coefficient_of_eigenassay	SVD_pCMs_only3CT	NoPrepr	SVD	5391	RCT_no3-Tx12_D_then_T200	N	Kept components	RCT
Drug	D_then_T200_RCT	RCT_no3	Cell_line.Tx12_D_then_T200	Plate.99	AADAT	0.6	-0.201413611584848	pearson	1	Ttest_pvalue	Coefficient_of_eigenassay	SVD_pCMs_only3CT	NoPrepr	SVD	8826	RCT_no3-Tx12_D_then_T200	N	Kept components	RCT
Drug	D_then_T200_RCT	RCT_no3	Cell_line.Tx12_D_then_T200	Plate.99	AAED1	0.6	0.0666321232686122	pearson	1	Ttest_pvalue	Coefficient_of_eigenassay	SVD_pCMs_only3CT	NoPrepr	SVD	12343	RCT_no3-Tx12_D_then_T200	N	Kept components	RCT
Drug	D_then_T200_RCT	RCT_no3	Cell_line.Tx12_D_then_T200	Plate.99	AAGAB	0.6	-0.853247589154678	pearson	1	Ttest_pvalue	Coefficient_of_eigenassay	SVD_pCMs_only3CT	NoPrepr	SVD	1217	RCT_no3-Tx12_D_then_T200	N	Kept components	RCT
Drug	D_then_T200_RCT	RCT_no3	Cell_line.Tx12_D_then_T200	Plate.99	AAK1	0.6	-0.0419485844667816	pearson	1	Ttest_pvalue	Coefficient_of_eigenassay	SVD_pCMs_only3CT	NoPrepr	SVD	13278	RCT_no3-Tx12_D_then_T200	N	Kept components	RCT
Drug	D_then_T200_RCT	RCT_no3	Cell_line.Tx12_D_then_T200	Plate.99	AAMDC	0.6	0.199366152117979	pearson	1	Ttest_pvalue	Coefficient_of_eigenassay	SVD_pCMs_only3CT	NoPrepr	SVD	8862	RCT_no3-Tx12_D_then_T200	N	Kept components	RCT
Drug	D_then_T200_RCT	RCT_no3	Cell_line.Tx12_D_then_T200	Plate.99	AAMP	0.6	0.471328572981809	pearson	1	Ttest_pvalue	Coefficient_of_eigenassay	SVD_pCMs_only3CT	NoPrepr	SVD	4198	RCT_no3-Tx12_D_then_T200	N	Kept components	RCT
Drug	D_then_T200_RCT	RCT_no3	Cell_line.Tx12_D_then_T200	Plate.99	AAR2	0.6	0.748259326846104	pearson	1	Ttest_pvalue	Coefficient_of_eigenassay	SVD_pCMs_only3CT	NoPrepr	SVD	1763	RCT_no3-Tx12_D_then_T200	N	Kept components	RCT
Drug	D_then_T200_RCT	RCT_no3	Cell_line.Tx12_D_then_T200	Plate.99	AARD	0.6	-0.555283510128394	pearson	1	Ttest_pvalue	Coefficient_of_eigenassay	SVD_pCMs_only3CT	NoPrepr	SVD	3269	RCT_no3-Tx12_D_then_T200	N	Kept components	RCT
Drug	D_then_T200_RCT	RCT_no3	Cell_line.Tx12_D_then_T200	Plate.99	AARS	0.6	0.663332356646231	pearson	1	Ttest_pvalue	Coefficient_of_eigenassay	SVD_pCMs_only3CT	NoPrepr	SVD	2335	RCT_no3-Tx12_D_then_T200	N	Kept components	RCT
Drug	D_then_T200_RCT	RCT_no3	Cell_line.Tx12_D_then_T200	Plate.99	AARS2	0.6	0.670436736321492	pearson	1	Ttest_pvalue	Coefficient_of_eigenassay	SVD_pCMs_only3CT	NoPrepr	SVD	2279	RCT_no3-Tx12_D_then_T200	N	Kept components	RCT
Drug	D_then_T200_RCT	RCT_no3	Cell_line.Tx12_D_then_T200	Plate.99	AASDH	0.6	-0.138844933674829	pearson	1	Ttest_pvalue	Coefficient_of_eigenassay	SVD_pCMs_only3CT	NoPrepr	SVD	10299	RCT_no3-Tx12_D_then_T200	N	Kept components	RCT
Drug	D_then_T200_RCT	RCT_no3	Cell_line.Tx12_D_then_T200	Plate.99	AASDHPPT	0.6	-0.597124314219916	pearson	1	Ttest_pvalue	Coefficient_of_eigenassay	SVD_pCMs_only3CT	NoPrepr	SVD	2884	RCT_no3-Tx12_D_then_T200	N	Kept components	RCT
Drug	D_then_T200_RCT	RCT_no3	Cell_line.Tx12_D_then_T200	Plate.99	AASS	0.6	-0.530117771745288	pearson	1	Ttest_pvalue	Coefficient_of_eigenassay	SVD_pCMs_only3CT	NoPrepr	SVD	3516	RCT_no3-Tx12_D_then_T200	N	Kept components	RCT
Drug	D_then_T200_RCT	RCT_no3	Cell_line.Tx12_D_then_T200	Plate.99	AATK	0.6	0.21487656341171	pearson	1	Ttest_pvalue	Coefficient_of_eigenassay	SVD_pCMs_only3CT	NoPrepr	SVD	8541	RCT_no3-Tx12_D_then_T200	N	Kept components	RCT
Drug	D_then_T200_RCT	RCT_no3	Cell_line.Tx12_D_then_T200	Plate.99	ABAT	0.6	0.344233433547805	pearson	1	Ttest_pvalue	Coefficient_of_eigenassay	SVD_pCMs_only3CT	NoPrepr	SVD	6015	RCT_no3-Tx12_D_then_T200	N	Kept components	RCT
Drug	D_then_T200_RCT	RCT_no3	Cell_line.Tx12_D_then_T200	Plate.99	ABCA1	0.6	0.00916276932427623	pearson	1	Ttest_pvalue	Coefficient_of_eigenassay	SVD_pCMs_only3CT	NoPrepr	SVD	14723	RCT_no3-Tx12_D_then_T200	N	Kept components	RCT
Drug	D_then_T200_RCT	RCT_no3	Cell_line.Tx12_D_then_T200	Plate.99	ABCA10	0.6	-0.260293330292263	pearson	1	Ttest_pvalue	Coefficient_of_eigenassay	SVD_pCMs_only3CT	NoPrepr	SVD	7592	RCT_no3-Tx12_D_then_T200	N	Kept components	RCT
Drug	D_then_T200_RCT	RCT_no3	Cell_line.Tx12_D_then_T200	Plate.99	ABCA12	0.6	-0.15263250224886	pearson	1	Ttest_pvalue	Coefficient_of_eigenassay	SVD_pCMs_only3CT	NoPrepr	SVD	9965	RCT_no3-Tx12_D_then_T200	N	Kept components	RCT
Drug	D_then_T200_RCT	RCT_no3	Cell_line.Tx12_D_then_T200	Plate.99	ABCA13	0.6	0.0646653693553992	pearson	1	Ttest_pvalue	Coefficient_of_eigenassay	SVD_pCMs_only3CT	NoPrepr	SVD	12410	RCT_no3-Tx12_D_then_T200	N	Kept components	RCT
Drug	D_then_T200_RCT	RCT_no3	Cell_line.Tx12_D_then_T200	Plate.99	ABCA2	0.6	0.805647254300644	pearson	1	Ttest_pvalue	Coefficient_of_eigenassay	SVD_pCMs_only3CT	NoPrepr	SVD	1458	RCT_no3-Tx12_D_then_T200	N	Kept components	RCT
Drug	D_then_T200_RCT	RCT_no3	Cell_line.Tx12_D_then_T200	Plate.99	ABCA3	0.6	0.694585711185177	pearson	1	Ttest_pvalue	Coefficient_of_eigenassay	SVD_pCMs_only3CT	NoPrepr	SVD	2091	RCT_no3-Tx12_D_then_T200	N	Kept components	RCT
Drug	D_then_T200_RCT	RCT_no3	Cell_line.Tx12_D_then_T200	Plate.99	ABCA4	0.6	-0.0310256110918866	pearson	1	Ttest_pvalue	Coefficient_of_eigenassay	SVD_pCMs_only3CT	NoPrepr	SVD	13684	RCT_no3-Tx12_D_then_T200	N	Kept components	RCT
Drug	D_then_T200_RCT	RCT_no3	Cell_line.Tx12_D_then_T200	Plate.99	ABCA5	0.6	-0.586997849047721	pearson	1	Ttest_pvalue	Coefficient_of_eigenassay	SVD_pCMs_only3CT	NoPrepr	SVD	2973	RCT_no3-Tx12_D_then_T200	N	Kept components	RCT
Drug	D_then_T200_RCT	RCT_no3	Cell_line.Tx12_D_then_T200	Plate.99	ABCA6	0.6	0.0651195706456191	pearson	1	Ttest_pvalue	Coefficient_of_eigenassay	SVD_pCMs_only3CT	NoPrepr	SVD	12399	RCT_no3-Tx12_D_then_T200	N	Kept components	RCT
Drug	D_then_T200_RCT	RCT_no3	Cell_line.Tx12_D_then_T200	Plate.99	ABCA7	0.6	0.671794066019308	pearson	1	Ttest_pvalue	Coefficient_of_eigenassay	SVD_pCMs_only3CT	NoPrepr	SVD	2266	RCT_no3-Tx12_D_then_T200	N	Kept components	RCT
Drug	D_then_T200_RCT	RCT_no3	Cell_line.Tx12_D_then_T200	Plate.99	ABCA8	0.6	0.00416133593113959	pearson	1	Ttest_pvalue	Coefficient_of_eigenassay	SVD_pCMs_only3CT	NoPrepr	SVD	15001	RCT_no3-Tx12_D_then_T200	N	Kept components	RCT
Drug	D_then_T200_RCT	RCT_no3	Cell_line.Tx12_D_then_T200	Plate.99	ABCA9	0.6	-0.553881101645566	pearson	1	Ttest_pvalue	Coefficient_of_eigenassay	SVD_pCMs_only3CT	NoPrepr	SVD	3279	RCT_no3-Tx12_D_then_T200	N	Kept components	RCT
Drug	D_then_T200_RCT	RCT_no3	Cell_line.Tx12_D_then_T200	Plate.99	ABCB1	0.6	0.307143208642818	pearson	1	Ttest_pvalue	Coefficient_of_eigenassay	SVD_pCMs_only3CT	NoPrepr	SVD	6650	RCT_no3-Tx12_D_then_T200	N	Kept components	RCT
Drug	D_then_T200_RCT	RCT_no3	Cell_line.Tx12_D_then_T200	Plate.99	ABCB10	0.6	-0.0271312355452927	pearson	1	Ttest_pvalue	Coefficient_of_eigenassay	SVD_pCMs_only3CT	NoPrepr	SVD	13861	RCT_no3-Tx12_D_then_T200	N	Kept components	RCT
Drug	D_then_T200_RCT	RCT_no3	Cell_line.Tx12_D_then_T200	Plate.99	ABCB4	0.6	0.216545746166707	pearson	1	Ttest_pvalue	Coefficient_of_eigenassay	SVD_pCMs_only3CT	NoPrepr	SVD	8513	RCT_no3-Tx12_D_then_T200	N	Kept components	RCT
Drug	D_then_T200_RCT	RCT_no3	Cell_line.Tx12_D_then_T200	Plate.99	ABCB6	0.6	0.254968046038565	pearson	1	Ttest_pvalue	Coefficient_of_eigenassay	SVD_pCMs_only3CT	NoPrepr	SVD	7714	RCT_no3-Tx12_D_then_T200	N	Kept components	RCT
Drug	D_then_T200_RCT	RCT_no3	Cell_line.Tx12_D_then_T200	Plate.99	ABCB7	0.6	-0.116040426947223	pearson	1	Ttest_pvalue	Coefficient_of_eigenassay	SVD_pCMs_only3CT	NoPrepr	SVD	10885	RCT_no3-Tx12_D_then_T200	N	Kept components	RCT
Drug	D_then_T200_RCT	RCT_no3	Cell_line.Tx12_D_then_T200	Plate.99	ABCB8	0.6	0.388374380851639	pearson	1	Ttest_pvalue	Coefficient_of_eigenassay	SVD_pCMs_only3CT	NoPrepr	SVD	5293	RCT_no3-Tx12_D_then_T200	N	Kept components	RCT
Drug	D_then_T200_RCT	RCT_no3	Cell_line.Tx12_D_then_T200	Plate.99	ABCB9	0.6	-0.250266394375374	pearson	1	Ttest_pvalue	Coefficient_of_eigenassay	SVD_pCMs_only3CT	NoPrepr	SVD	7797	RCT_no3-Tx12_D_then_T200	N	Kept components	RCT
Drug	D_then_T200_RCT	RCT_no3	Cell_line.Tx12_D_then_T200	Plate.99	ABCC1	0.6	0.0799559208571585	pearson	1	Ttest_pvalue	Coefficient_of_eigenassay	SVD_pCMs_only3CT	NoPrepr	SVD	11889	RCT_no3-Tx12_D_then_T200	N	Kept components	RCT
Drug	D_then_T200_RCT	RCT_no3	Cell_line.Tx12_D_then_T200	Plate.99	ABCC10	0.6	0.560761130739506	pearson	1	Ttest_pvalue	Coefficient_of_eigenassay	SVD_pCMs_only3CT	NoPrepr	SVD	3206	RCT_no3-Tx12_D_then_T200	N	Kept components	RCT
Drug	D_then_T200_RCT	RCT_no3	Cell_line.Tx12_D_then_T200	Plate.99	ABCC11	0.6	-0.185873249433508	pearson	1	Ttest_pvalue	Coefficient_of_eigenassay	SVD_pCMs_only3CT	NoPrepr	SVD	9160	RCT_no3-Tx12_D_then_T200	N	Kept components	RCT
Drug	D_then_T200_RCT	RCT_no3	Cell_line.Tx12_D_then_T200	Plate.99	ABCC2	0.6	0.0421882465146526	pearson	1	Ttest_pvalue	Coefficient_of_eigenassay	SVD_pCMs_only3CT	NoPrepr	SVD	13268	RCT_no3-Tx12_D_then_T200	N	Kept components	RCT
Drug	D_then_T200_RCT	RCT_no3	Cell_line.Tx12_D_then_T200	Plate.99	ABCC3	0.6	0.00381399617214642	pearson	1	Ttest_pvalue	Coefficient_of_eigenassay	SVD_pCMs_only3CT	NoPrepr	SVD	15029	RCT_no3-Tx12_D_then_T200	N	Kept components	RCT
Drug	D_then_T200_RCT	RCT_no3	Cell_line.Tx12_D_then_T200	Plate.99	ABCC4	0.6	-0.192712876097041	pearson	1	Ttest_pvalue	Coefficient_of_eigenassay	SVD_pCMs_only3CT	NoPrepr	SVD	9013	RCT_no3-Tx12_D_then_T200	N	Kept components	RCT
Drug	D_then_T200_RCT	RCT_no3	Cell_line.Tx12_D_then_T200	Plate.99	ABCC5	0.6	0.00280705205888549	pearson	1	Ttest_pvalue	Coefficient_of_eigenassay	SVD_pCMs_only3CT	NoPrepr	SVD	15092	RCT_no3-Tx12_D_then_T200	N	Kept components	RCT
Drug	D_then_T200_RCT	RCT_no3	Cell_line.Tx12_D_then_T200	Plate.99	ABCC6	0.6	0.0141286090104198	pearson	1	Ttest_pvalue	Coefficient_of_eigenassay	SVD_pCMs_only3CT	NoPrepr	SVD	14462	RCT_no3-Tx12_D_then_T200	N	Kept components	RCT
Drug	D_then_T200_RCT	RCT_no3	Cell_line.Tx12_D_then_T200	Plate.99	ABCC8	0.6	-0.141111268933856	pearson	1	Ttest_pvalue	Coefficient_of_eigenassay	SVD_pCMs_only3CT	NoPrepr	SVD	10235	RCT_no3-Tx12_D_then_T200	N	Kept components	RCT
Drug	D_then_T200_RCT	RCT_no3	Cell_line.Tx12_D_then_T200	Plate.99	ABCC9	0.6	0.17830204602251	pearson	1	Ttest_pvalue	Coefficient_of_eigenassay	SVD_pCMs_only3CT	NoPrepr	SVD	9347	RCT_no3-Tx12_D_then_T200	N	Kept components	RCT
Drug	D_then_T200_RCT	RCT_no3	Cell_line.Tx12_D_then_T200	Plate.99	ABCD1	0.6	0.858844592458867	pearson	1	Ttest_pvalue	Coefficient_of_eigenassay	SVD_pCMs_only3CT	NoPrepr	SVD	1189	RCT_no3-Tx12_D_then_T200	N	Kept components	RCT
Drug	D_then_T200_RCT	RCT_no3	Cell_line.Tx12_D_then_T200	Plate.99	ABCD2	0.6	0.130294068001651	pearson	1	Ttest_pvalue	Coefficient_of_eigenassay	SVD_pCMs_only3CT	NoPrepr	SVD	10518	RCT_no3-Tx12_D_then_T200	N	Kept components	RCT
Drug	D_then_T200_RCT	RCT_no3	Cell_line.Tx12_D_then_T200	Plate.99	ABCD3	0.6	-0.447772343886591	pearson	1	Ttest_pvalue	Coefficient_of_eigenassay	SVD_pCMs_only3CT	NoPrepr	SVD	4463	RCT_no3-Tx12_D_then_T200	N	Kept components	RCT
Drug	D_then_T200_RCT	RCT_no3	Cell_line.Tx12_D_then_T200	Plate.99	ABCD4	0.6	0.570997550873401	pearson	1	Ttest_pvalue	Coefficient_of_eigenassay	SVD_pCMs_only3CT	NoPrepr	SVD	3114	RCT_no3-Tx12_D_then_T200	N	Kept components	RCT
Drug	D_then_T200_RCT	RCT_no3	Cell_line.Tx12_D_then_T200	Plate.99	ABCE1	0.6	-0.548759942614563	pearson	1	Ttest_pvalue	Coefficient_of_eigenassay	SVD_pCMs_only3CT	NoPrepr	SVD	3338	RCT_no3-Tx12_D_then_T200	N	Kept components	RCT
Drug	D_then_T200_RCT	RCT_no3	Cell_line.Tx12_D_then_T200	Plate.99	ABCF2	0.6	0.478038829375197	pearson	1	Ttest_pvalue	Coefficient_of_eigenassay	SVD_pCMs_only3CT	NoPrepr	SVD	4112	RCT_no3-Tx12_D_then_T200	N	Kept components	RCT
Drug	D_then_T200_RCT	RCT_no3	Cell_line.Tx12_D_then_T200	Plate.99	ABCF3	0.6	1.11294497585613	pearson	1	Ttest_pvalue	Coefficient_of_eigenassay	SVD_pCMs_only3CT	NoPrepr	SVD	446	RCT_no3-Tx12_D_then_T200	N	Kept components	RCT
Drug	D_then_T200_RCT	RCT_no3	Cell_line.Tx12_D_then_T200	Plate.99	ABCG1	0.6	-0.338694868969206	pearson	1	Ttest_pvalue	Coefficient_of_eigenassay	SVD_pCMs_only3CT	NoPrepr	SVD	6106	RCT_no3-Tx12_D_then_T200	N	Kept components	RCT
Drug	D_then_T200_RCT	RCT_no3	Cell_line.Tx12_D_then_T200	Plate.99	ABCG2	0.6	-0.0349015932254336	pearson	1	Ttest_pvalue	Coefficient_of_eigenassay	SVD_pCMs_only3CT	NoPrepr	SVD	13533	RCT_no3-Tx12_D_then_T200	N	Kept components	RCT
Drug	D_then_T200_RCT	RCT_no3	Cell_line.Tx12_D_then_T200	Plate.99	ABCG4	0.6	-0.0442058779978792	pearson	1	Ttest_pvalue	Coefficient_of_eigenassay	SVD_pCMs_only3CT	NoPrepr	SVD	13180	RCT_no3-Tx12_D_then_T200	N	Kept components	RCT
Drug	D_then_T200_RCT	RCT_no3	Cell_line.Tx12_D_then_T200	Plate.99	ABCG5	0.6	-0.0607247699873892	pearson	1	Ttest_pvalue	Coefficient_of_eigenassay	SVD_pCMs_only3CT	NoPrepr	SVD	12550	RCT_no3-Tx12_D_then_T200	N	Kept components	RCT
Drug	D_then_T200_RCT	RCT_no3	Cell_line.Tx12_D_then_T200	Plate.99	ABHD1	0.6	-0.0350108040178631	pearson	1	Ttest_pvalue	Coefficient_of_eigenassay	SVD_pCMs_only3CT	NoPrepr	SVD	13530	RCT_no3-Tx12_D_then_T200	N	Kept components	RCT
Drug	D_then_T200_RCT	RCT_no3	Cell_line.Tx12_D_then_T200	Plate.99	ABHD10	0.6	-0.694149639797822	pearson	1	Ttest_pvalue	Coefficient_of_eigenassay	SVD_pCMs_only3CT	NoPrepr	SVD	2094	RCT_no3-Tx12_D_then_T200	N	Kept components	RCT
Drug	D_then_T200_RCT	RCT_no3	Cell_line.Tx12_D_then_T200	Plate.99	ABHD11	0.6	0.505134940846284	pearson	1	Ttest_pvalue	Coefficient_of_eigenassay	SVD_pCMs_only3CT	NoPrepr	SVD	3803	RCT_no3-Tx12_D_then_T200	N	Kept components	RCT
Drug	D_then_T200_RCT	RCT_no3	Cell_line.Tx12_D_then_T200	Plate.99	ABHD12	0.6	0.810042490850978	pearson	1	Ttest_pvalue	Coefficient_of_eigenassay	SVD_pCMs_only3CT	NoPrepr	SVD	1427	RCT_no3-Tx12_D_then_T200	N	Kept components	RCT
Drug	D_then_T200_RCT	RCT_no3	Cell_line.Tx12_D_then_T200	Plate.99	ABHD12B	0.6	0.044575865615748	pearson	1	Ttest_pvalue	Coefficient_of_eigenassay	SVD_pCMs_only3CT	NoPrepr	SVD	13165	RCT_no3-Tx12_D_then_T200	N	Kept components	RCT
Drug	D_then_T200_RCT	RCT_no3	Cell_line.Tx12_D_then_T200	Plate.99	ABHD13	0.6	-0.460143893962761	pearson	1	Ttest_pvalue	Coefficient_of_eigenassay	SVD_pCMs_only3CT	NoPrepr	SVD	4309	RCT_no3-Tx12_D_then_T200	N	Kept components	RCT
Drug	D_then_T200_RCT	RCT_no3	Cell_line.Tx12_D_then_T200	Plate.99	ABHD14A	0.6	1.15346306646732	pearson	1	Ttest_pvalue	Coefficient_of_eigenassay	SVD_pCMs_only3CT	NoPrepr	SVD	368	RCT_no3-Tx12_D_then_T200	N	Kept components	RCT
Drug	D_then_T200_RCT	RCT_no3	Cell_line.Tx12_D_then_T200	Plate.99	ABHD14B	0.6	0.188805332217576	pearson	1	Ttest_pvalue	Coefficient_of_eigenassay	SVD_pCMs_only3CT	NoPrepr	SVD	9096	RCT_no3-Tx12_D_then_T200	N	Kept components	RCT
Drug	D_then_T200_RCT	RCT_no3	Cell_line.Tx12_D_then_T200	Plate.99	ABHD15	0.6	0.131133991238602	pearson	1	Ttest_pvalue	Coefficient_of_eigenassay	SVD_pCMs_only3CT	NoPrepr	SVD	10500	RCT_no3-Tx12_D_then_T200	N	Kept components	RCT
Drug	D_then_T200_RCT	RCT_no3	Cell_line.Tx12_D_then_T200	Plate.99	ABHD16B	0.6	0.0996888970217267	pearson	1	Ttest_pvalue	Coefficient_of_eigenassay	SVD_pCMs_only3CT	NoPrepr	SVD	11330	RCT_no3-Tx12_D_then_T200	N	Kept components	RCT
Drug	D_then_T200_RCT	RCT_no3	Cell_line.Tx12_D_then_T200	Plate.99	ABHD17A	0.6	0.29133823744181	pearson	1	Ttest_pvalue	Coefficient_of_eigenassay	SVD_pCMs_only3CT	NoPrepr	SVD	6956	RCT_no3-Tx12_D_then_T200	N	Kept components	RCT
Drug	D_then_T200_RCT	RCT_no3	Cell_line.Tx12_D_then_T200	Plate.99	ABHD17B	0.6	-0.104118869763736	pearson	1	Ttest_pvalue	Coefficient_of_eigenassay	SVD_pCMs_only3CT	NoPrepr	SVD	11206	RCT_no3-Tx12_D_then_T200	N	Kept components	RCT
Drug	D_then_T200_RCT	RCT_no3	Cell_line.Tx12_D_then_T200	Plate.99	ABHD17C	0.6	-0.208884740722498	pearson	1	Ttest_pvalue	Coefficient_of_eigenassay	SVD_pCMs_only3CT	NoPrepr	SVD	8669	RCT_no3-Tx12_D_then_T200	N	Kept components	RCT
Drug	D_then_T200_RCT	RCT_no3	Cell_line.Tx12_D_then_T200	Plate.99	ABHD18	0.6	-0.161372566129407	pearson	1	Ttest_pvalue	Coefficient_of_eigenassay	SVD_pCMs_only3CT	NoPrepr	SVD	9769	RCT_no3-Tx12_D_then_T200	N	Kept components	RCT
Drug	D_then_T200_RCT	RCT_no3	Cell_line.Tx12_D_then_T200	Plate.99	ABHD2	0.6	0.162031798952987	pearson	1	Ttest_pvalue	Coefficient_of_eigenassay	SVD_pCMs_only3CT	NoPrepr	SVD	9748	RCT_no3-Tx12_D_then_T200	N	Kept components	RCT
Drug	D_then_T200_RCT	RCT_no3	Cell_line.Tx12_D_then_T200	Plate.99	ABHD3	0.6	-0.229938584708839	pearson	1	Ttest_pvalue	Coefficient_of_eigenassay	SVD_pCMs_only3CT	NoPrepr	SVD	8250	RCT_no3-Tx12_D_then_T200	N	Kept components	RCT
Drug	D_then_T200_RCT	RCT_no3	Cell_line.Tx12_D_then_T200	Plate.99	ABHD4	0.6	0.762149503725884	pearson	1	Ttest_pvalue	Coefficient_of_eigenassay	SVD_pCMs_only3CT	NoPrepr	SVD	1668	RCT_no3-Tx12_D_then_T200	N	Kept components	RCT
Drug	D_then_T200_RCT	RCT_no3	Cell_line.Tx12_D_then_T200	Plate.99	ABHD5	0.6	-1.07924049932198	pearson	1	Ttest_pvalue	Coefficient_of_eigenassay	SVD_pCMs_only3CT	NoPrepr	SVD	511	RCT_no3-Tx12_D_then_T200	N	Kept components	RCT
Drug	D_then_T200_RCT	RCT_no3	Cell_line.Tx12_D_then_T200	Plate.99	ABHD6	0.6	0.128607345404257	pearson	1	Ttest_pvalue	Coefficient_of_eigenassay	SVD_pCMs_only3CT	NoPrepr	SVD	10555	RCT_no3-Tx12_D_then_T200	N	Kept components	RCT
Drug	D_then_T200_RCT	RCT_no3	Cell_line.Tx12_D_then_T200	Plate.99	ABHD8	0.6	0.555023748445251	pearson	1	Ttest_pvalue	Coefficient_of_eigenassay	SVD_pCMs_only3CT	NoPrepr	SVD	3270	RCT_no3-Tx12_D_then_T200	N	Kept components	RCT
Drug	D_then_T200_RCT	RCT_no3	Cell_line.Tx12_D_then_T200	Plate.99	ABI1	0.6	-0.213426781466811	pearson	1	Ttest_pvalue	Coefficient_of_eigenassay	SVD_pCMs_only3CT	NoPrepr	SVD	8568	RCT_no3-Tx12_D_then_T200	N	Kept components	RCT
Drug	D_then_T200_RCT	RCT_no3	Cell_line.Tx12_D_then_T200	Plate.99	ABI2	0.6	-0.180661418590733	pearson	1	Ttest_pvalue	Coefficient_of_eigenassay	SVD_pCMs_only3CT	NoPrepr	SVD	9279	RCT_no3-Tx12_D_then_T200	N	Kept components	RCT
Drug	D_then_T200_RCT	RCT_no3	Cell_line.Tx12_D_then_T200	Plate.99	ABI3BP	0.6	0.56218468571634	pearson	1	Ttest_pvalue	Coefficient_of_eigenassay	SVD_pCMs_only3CT	NoPrepr	SVD	3186	RCT_no3-Tx12_D_then_T200	N	Kept components	RCT
Drug	D_then_T200_RCT	RCT_no3	Cell_line.Tx12_D_then_T200	Plate.99	ABL1	0.6	0.743464151162996	pearson	1	Ttest_pvalue	Coefficient_of_eigenassay	SVD_pCMs_only3CT	NoPrepr	SVD	1790	RCT_no3-Tx12_D_then_T200	N	Kept components	RCT
Drug	D_then_T200_RCT	RCT_no3	Cell_line.Tx12_D_then_T200	Plate.99	ABL2	0.6	0.156809139075879	pearson	1	Ttest_pvalue	Coefficient_of_eigenassay	SVD_pCMs_only3CT	NoPrepr	SVD	9869	RCT_no3-Tx12_D_then_T200	N	Kept components	RCT
Drug	D_then_T200_RCT	RCT_no3	Cell_line.Tx12_D_then_T200	Plate.99	ABLIM1	0.6	-0.142242388884639	pearson	1	Ttest_pvalue	Coefficient_of_eigenassay	SVD_pCMs_only3CT	NoPrepr	SVD	10204	RCT_no3-Tx12_D_then_T200	N	Kept components	RCT
Drug	D_then_T200_RCT	RCT_no3	Cell_line.Tx12_D_then_T200	Plate.99	ABLIM2	0.6	-0.293741743095742	pearson	1	Ttest_pvalue	Coefficient_of_eigenassay	SVD_pCMs_only3CT	NoPrepr	SVD	6903	RCT_no3-Tx12_D_then_T200	N	Kept components	RCT
Drug	D_then_T200_RCT	RCT_no3	Cell_line.Tx12_D_then_T200	Plate.99	ABLIM3	0.6	0.354339084356309	pearson	1	Ttest_pvalue	Coefficient_of_eigenassay	SVD_pCMs_only3CT	NoPrepr	SVD	5841	RCT_no3-Tx12_D_then_T200	N	Kept components	RCT
Drug	D_then_T200_RCT	RCT_no3	Cell_line.Tx12_D_then_T200	Plate.99	ABO	0.6	-0.0775080392006976	pearson	1	Ttest_pvalue	Coefficient_of_eigenassay	SVD_pCMs_only3CT	NoPrepr	SVD	11962	RCT_no3-Tx12_D_then_T200	N	Kept components	RCT
Drug	D_then_T200_RCT	RCT_no3	Cell_line.Tx12_D_then_T200	Plate.99	ABR	0.6	0.0299300625094945	pearson	1	Ttest_pvalue	Coefficient_of_eigenassay	SVD_pCMs_only3CT	NoPrepr	SVD	13734	RCT_no3-Tx12_D_then_T200	N	Kept components	RCT
Drug	D_then_T200_RCT	RCT_no3	Cell_line.Tx12_D_then_T200	Plate.99	ABRA	0.6	0.233442283851645	pearson	1	Ttest_pvalue	Coefficient_of_eigenassay	SVD_pCMs_only3CT	NoPrepr	SVD	8175	RCT_no3-Tx12_D_then_T200	N	Kept components	RCT
Drug	D_then_T200_RCT	RCT_no3	Cell_line.Tx12_D_then_T200	Plate.99	ABRACL	0.6	-0.19422332876872	pearson	1	Ttest_pvalue	Coefficient_of_eigenassay	SVD_pCMs_only3CT	NoPrepr	SVD	8978	RCT_no3-Tx12_D_then_T200	N	Kept components	RCT
Drug	D_then_T200_RCT	RCT_no3	Cell_line.Tx12_D_then_T200	Plate.99	ABRAXAS1	0.6	-0.164743815041268	pearson	1	Ttest_pvalue	Coefficient_of_eigenassay	SVD_pCMs_only3CT	NoPrepr	SVD	9680	RCT_no3-Tx12_D_then_T200	N	Kept components	RCT
Drug	D_then_T200_RCT	RCT_no3	Cell_line.Tx12_D_then_T200	Plate.99	ABRAXAS2	0.6	0.200421342661464	pearson	1	Ttest_pvalue	Coefficient_of_eigenassay	SVD_pCMs_only3CT	NoPrepr	SVD	8846	RCT_no3-Tx12_D_then_T200	N	Kept components	RCT
Drug	D_then_T200_RCT	RCT_no3	Cell_line.Tx12_D_then_T200	Plate.99	ABT1	0.6	0.732241189551066	pearson	1	Ttest_pvalue	Coefficient_of_eigenassay	SVD_pCMs_only3CT	NoPrepr	SVD	1834	RCT_no3-Tx12_D_then_T200	N	Kept components	RCT
Drug	D_then_T200_RCT	RCT_no3	Cell_line.Tx12_D_then_T200	Plate.99	ABTB1	0.6	0.312116769768488	pearson	1	Ttest_pvalue	Coefficient_of_eigenassay	SVD_pCMs_only3CT	NoPrepr	SVD	6550	RCT_no3-Tx12_D_then_T200	N	Kept components	RCT
Drug	D_then_T200_RCT	RCT_no3	Cell_line.Tx12_D_then_T200	Plate.99	ABTB2	0.6	0.349506387447303	pearson	1	Ttest_pvalue	Coefficient_of_eigenassay	SVD_pCMs_only3CT	NoPrepr	SVD	5924	RCT_no3-Tx12_D_then_T200	N	Kept components	RCT
Drug	D_then_T200_RCT	RCT_no3	Cell_line.Tx12_D_then_T200	Plate.99	ACAA1	0.6	0.243201645349148	pearson	1	Ttest_pvalue	Coefficient_of_eigenassay	SVD_pCMs_only3CT	NoPrepr	SVD	7961	RCT_no3-Tx12_D_then_T200	N	Kept components	RCT
Drug	D_then_T200_RCT	RCT_no3	Cell_line.Tx12_D_then_T200	Plate.99	ACAA2	0.6	0.241996166421342	pearson	1	Ttest_pvalue	Coefficient_of_eigenassay	SVD_pCMs_only3CT	NoPrepr	SVD	7987	RCT_no3-Tx12_D_then_T200	N	Kept components	RCT
Drug	D_then_T200_RCT	RCT_no3	Cell_line.Tx12_D_then_T200	Plate.99	ACACA	0.6	0.306995738179354	pearson	1	Ttest_pvalue	Coefficient_of_eigenassay	SVD_pCMs_only3CT	NoPrepr	SVD	6651	RCT_no3-Tx12_D_then_T200	N	Kept components	RCT
Drug	D_then_T200_RCT	RCT_no3	Cell_line.Tx12_D_then_T200	Plate.99	ACACB	0.6	0.759740945684963	pearson	1	Ttest_pvalue	Coefficient_of_eigenassay	SVD_pCMs_only3CT	NoPrepr	SVD	1680	RCT_no3-Tx12_D_then_T200	N	Kept components	RCT
Drug	D_then_T200_RCT	RCT_no3	Cell_line.Tx12_D_then_T200	Plate.99	ACAD10	0.6	0.0616847807055096	pearson	1	Ttest_pvalue	Coefficient_of_eigenassay	SVD_pCMs_only3CT	NoPrepr	SVD	12520	RCT_no3-Tx12_D_then_T200	N	Kept components	RCT
Drug	D_then_T200_RCT	RCT_no3	Cell_line.Tx12_D_then_T200	Plate.99	ACAD8	0.6	0.323809408099588	pearson	1	Ttest_pvalue	Coefficient_of_eigenassay	SVD_pCMs_only3CT	NoPrepr	SVD	6364	RCT_no3-Tx12_D_then_T200	N	Kept components	RCT
Drug	D_then_T200_RCT	RCT_no3	Cell_line.Tx12_D_then_T200	Plate.99	ACAD9	0.6	0.688896918857385	pearson	1	Ttest_pvalue	Coefficient_of_eigenassay	SVD_pCMs_only3CT	NoPrepr	SVD	2146	RCT_no3-Tx12_D_then_T200	N	Kept components	RCT
Drug	D_then_T200_RCT	RCT_no3	Cell_line.Tx12_D_then_T200	Plate.99	ACADL	0.6	-0.700905374824795	pearson	1	Ttest_pvalue	Coefficient_of_eigenassay	SVD_pCMs_only3CT	NoPrepr	SVD	2044	RCT_no3-Tx12_D_then_T200	N	Kept components	RCT
Drug	D_then_T200_RCT	RCT_no3	Cell_line.Tx12_D_then_T200	Plate.99	ACADM	0.6	-0.591761551877928	pearson	1	Ttest_pvalue	Coefficient_of_eigenassay	SVD_pCMs_only3CT	NoPrepr	SVD	2929	RCT_no3-Tx12_D_then_T200	N	Kept components	RCT
Drug	D_then_T200_RCT	RCT_no3	Cell_line.Tx12_D_then_T200	Plate.99	ACADS	0.6	0.489736014317372	pearson	1	Ttest_pvalue	Coefficient_of_eigenassay	SVD_pCMs_only3CT	NoPrepr	SVD	3986	RCT_no3-Tx12_D_then_T200	N	Kept components	RCT
Drug	D_then_T200_RCT	RCT_no3	Cell_line.Tx12_D_then_T200	Plate.99	ACADSB	0.6	-0.650894097315301	pearson	1	Ttest_pvalue	Coefficient_of_eigenassay	SVD_pCMs_only3CT	NoPrepr	SVD	2432	RCT_no3-Tx12_D_then_T200	N	Kept components	RCT
Drug	D_then_T200_RCT	RCT_no3	Cell_line.Tx12_D_then_T200	Plate.99	ACADVL	0.6	0.521026307657851	pearson	1	Ttest_pvalue	Coefficient_of_eigenassay	SVD_pCMs_only3CT	NoPrepr	SVD	3628	RCT_no3-Tx12_D_then_T200	N	Kept components	RCT
Drug	D_then_T200_RCT	RCT_no3	Cell_line.Tx12_D_then_T200	Plate.99	ACAN	0.6	0.926813137317191	pearson	1	Ttest_pvalue	Coefficient_of_eigenassay	SVD_pCMs_only3CT	NoPrepr	SVD	923	RCT_no3-Tx12_D_then_T200	N	Kept components	RCT
Drug	D_then_T200_RCT	RCT_no3	Cell_line.Tx12_D_then_T200	Plate.99	ACAP1	0.6	-0.318525315340381	pearson	1	Ttest_pvalue	Coefficient_of_eigenassay	SVD_pCMs_only3CT	NoPrepr	SVD	6456	RCT_no3-Tx12_D_then_T200	N	Kept components	RCT
Drug	D_then_T200_RCT	RCT_no3	Cell_line.Tx12_D_then_T200	Plate.99	ACAP2	0.6	0.0437741606262772	pearson	1	Ttest_pvalue	Coefficient_of_eigenassay	SVD_pCMs_only3CT	NoPrepr	SVD	13202	RCT_no3-Tx12_D_then_T200	N	Kept components	RCT
Drug	D_then_T200_RCT	RCT_no3	Cell_line.Tx12_D_then_T200	Plate.99	ACAP3	0.6	0.171418693172467	pearson	1	Ttest_pvalue	Coefficient_of_eigenassay	SVD_pCMs_only3CT	NoPrepr	SVD	9500	RCT_no3-Tx12_D_then_T200	N	Kept components	RCT
Drug	D_then_T200_RCT	RCT_no3	Cell_line.Tx12_D_then_T200	Plate.99	ACAT1	0.6	-1.08805651654403	pearson	1	Ttest_pvalue	Coefficient_of_eigenassay	SVD_pCMs_only3CT	NoPrepr	SVD	486	RCT_no3-Tx12_D_then_T200	N	Kept components	RCT
Drug	D_then_T200_RCT	RCT_no3	Cell_line.Tx12_D_then_T200	Plate.99	ACAT2	0.6	0.0392200544713901	pearson	1	Ttest_pvalue	Coefficient_of_eigenassay	SVD_pCMs_only3CT	NoPrepr	SVD	13372	RCT_no3-Tx12_D_then_T200	N	Kept components	RCT
Drug	D_then_T200_RCT	RCT_no3	Cell_line.Tx12_D_then_T200	Plate.99	ACBD3	0.6	-0.0597546898771056	pearson	1	Ttest_pvalue	Coefficient_of_eigenassay	SVD_pCMs_only3CT	NoPrepr	SVD	12575	RCT_no3-Tx12_D_then_T200	N	Kept components	RCT
Drug	D_then_T200_RCT	RCT_no3	Cell_line.Tx12_D_then_T200	Plate.99	ACBD4	0.6	0.0679243013318688	pearson	1	Ttest_pvalue	Coefficient_of_eigenassay	SVD_pCMs_only3CT	NoPrepr	SVD	12292	RCT_no3-Tx12_D_then_T200	N	Kept components	RCT
Drug	D_then_T200_RCT	RCT_no3	Cell_line.Tx12_D_then_T200	Plate.99	ACBD5	0.6	-0.413937188898948	pearson	1	Ttest_pvalue	Coefficient_of_eigenassay	SVD_pCMs_only3CT	NoPrepr	SVD	4923	RCT_no3-Tx12_D_then_T200	N	Kept components	RCT
Drug	D_then_T200_RCT	RCT_no3	Cell_line.Tx12_D_then_T200	Plate.99	ACBD6	0.6	-0.121221090463808	pearson	1	Ttest_pvalue	Coefficient_of_eigenassay	SVD_pCMs_only3CT	NoPrepr	SVD	10750	RCT_no3-Tx12_D_then_T200	N	Kept components	RCT
Drug	D_then_T200_RCT	RCT_no3	Cell_line.Tx12_D_then_T200	Plate.99	ACBD7	0.6	0.253664103489922	pearson	1	Ttest_pvalue	Coefficient_of_eigenassay	SVD_pCMs_only3CT	NoPrepr	SVD	7746	RCT_no3-Tx12_D_then_T200	N	Kept components	RCT
Drug	D_then_T200_RCT	RCT_no3	Cell_line.Tx12_D_then_T200	Plate.99	ACCS	0.6	-0.0763412313661365	pearson	1	Ttest_pvalue	Coefficient_of_eigenassay	SVD_pCMs_only3CT	NoPrepr	SVD	12008	RCT_no3-Tx12_D_then_T200	N	Kept components	RCT
Drug	D_then_T200_RCT	RCT_no3	Cell_line.Tx12_D_then_T200	Plate.99	ACD	0.6	0.640910326003535	pearson	1	Ttest_pvalue	Coefficient_of_eigenassay	SVD_pCMs_only3CT	NoPrepr	SVD	2506	RCT_no3-Tx12_D_then_T200	N	Kept components	RCT
Drug	D_then_T200_RCT	RCT_no3	Cell_line.Tx12_D_then_T200	Plate.99	ACE	0.6	0.305451671591771	pearson	1	Ttest_pvalue	Coefficient_of_eigenassay	SVD_pCMs_only3CT	NoPrepr	SVD	6678	RCT_no3-Tx12_D_then_T200	N	Kept components	RCT
Drug	D_then_T200_RCT	RCT_no3	Cell_line.Tx12_D_then_T200	Plate.99	ACE2	0.6	-0.133967679581895	pearson	1	Ttest_pvalue	Coefficient_of_eigenassay	SVD_pCMs_only3CT	NoPrepr	SVD	10423	RCT_no3-Tx12_D_then_T200	N	Kept components	RCT
Drug	D_then_T200_RCT	RCT_no3	Cell_line.Tx12_D_then_T200	Plate.99	ACER2	0.6	-0.646847822011652	pearson	1	Ttest_pvalue	Coefficient_of_eigenassay	SVD_pCMs_only3CT	NoPrepr	SVD	2470	RCT_no3-Tx12_D_then_T200	N	Kept components	RCT
Drug	D_then_T200_RCT	RCT_no3	Cell_line.Tx12_D_then_T200	Plate.99	ACER3	0.6	-0.239399021947819	pearson	1	Ttest_pvalue	Coefficient_of_eigenassay	SVD_pCMs_only3CT	NoPrepr	SVD	8043	RCT_no3-Tx12_D_then_T200	N	Kept components	RCT
Drug	D_then_T200_RCT	RCT_no3	Cell_line.Tx12_D_then_T200	Plate.99	ACHE	0.6	0.294896496417448	pearson	1	Ttest_pvalue	Coefficient_of_eigenassay	SVD_pCMs_only3CT	NoPrepr	SVD	6881	RCT_no3-Tx12_D_then_T200	N	Kept components	RCT
Drug	D_then_T200_RCT	RCT_no3	Cell_line.Tx12_D_then_T200	Plate.99	ACIN1	0.6	0.904119164353315	pearson	1	Ttest_pvalue	Coefficient_of_eigenassay	SVD_pCMs_only3CT	NoPrepr	SVD	1006	RCT_no3-Tx12_D_then_T200	N	Kept components	RCT
Drug	D_then_T200_RCT	RCT_no3	Cell_line.Tx12_D_then_T200	Plate.99	ACKR1	0.6	0.0760656005530628	pearson	1	Ttest_pvalue	Coefficient_of_eigenassay	SVD_pCMs_only3CT	NoPrepr	SVD	12019	RCT_no3-Tx12_D_then_T200	N	Kept components	RCT
Drug	D_then_T200_RCT	RCT_no3	Cell_line.Tx12_D_then_T200	Plate.99	ACKR2	0.6	-0.0568133779245687	pearson	1	Ttest_pvalue	Coefficient_of_eigenassay	SVD_pCMs_only3CT	NoPrepr	SVD	12674	RCT_no3-Tx12_D_then_T200	N	Kept components	RCT
Drug	D_then_T200_RCT	RCT_no3	Cell_line.Tx12_D_then_T200	Plate.99	ACKR3	0.6	0.28327500331102	pearson	1	Ttest_pvalue	Coefficient_of_eigenassay	SVD_pCMs_only3CT	NoPrepr	SVD	7117	RCT_no3-Tx12_D_then_T200	N	Kept components	RCT
Drug	D_then_T200_RCT	RCT_no3	Cell_line.Tx12_D_then_T200	Plate.99	ACKR4	0.6	-0.0525093081838317	pearson	1	Ttest_pvalue	Coefficient_of_eigenassay	SVD_pCMs_only3CT	NoPrepr	SVD	12816	RCT_no3-Tx12_D_then_T200	N	Kept components	RCT
Drug	D_then_T200_RCT	RCT_no3	Cell_line.Tx12_D_then_T200	Plate.99	ACLY	0.6	0.397691204623608	pearson	1	Ttest_pvalue	Coefficient_of_eigenassay	SVD_pCMs_only3CT	NoPrepr	SVD	5157	RCT_no3-Tx12_D_then_T200	N	Kept components	RCT
Drug	D_then_T200_RCT	RCT_no3	Cell_line.Tx12_D_then_T200	Plate.99	ACMSD	0.6	0.051039722594386	pearson	1	Ttest_pvalue	Coefficient_of_eigenassay	SVD_pCMs_only3CT	NoPrepr	SVD	12875	RCT_no3-Tx12_D_then_T200	N	Kept components	RCT
Drug	D_then_T200_RCT	RCT_no3	Cell_line.Tx12_D_then_T200	Plate.99	ACO1	0.6	-0.260307458902526	pearson	1	Ttest_pvalue	Coefficient_of_eigenassay	SVD_pCMs_only3CT	NoPrepr	SVD	7591	RCT_no3-Tx12_D_then_T200	N	Kept components	RCT
Drug	D_then_T200_RCT	RCT_no3	Cell_line.Tx12_D_then_T200	Plate.99	ACO2	0.6	1.13815766510745	pearson	1	Ttest_pvalue	Coefficient_of_eigenassay	SVD_pCMs_only3CT	NoPrepr	SVD	390	RCT_no3-Tx12_D_then_T200	N	Kept components	RCT
Drug	D_then_T200_RCT	RCT_no3	Cell_line.Tx12_D_then_T200	Plate.99	ACOT1	0.6	-0.521159459332004	pearson	1	Ttest_pvalue	Coefficient_of_eigenassay	SVD_pCMs_only3CT	NoPrepr	SVD	3626	RCT_no3-Tx12_D_then_T200	N	Kept components	RCT
Drug	D_then_T200_RCT	RCT_no3	Cell_line.Tx12_D_then_T200	Plate.99	ACOT11	0.6	0.800798536837588	pearson	1	Ttest_pvalue	Coefficient_of_eigenassay	SVD_pCMs_only3CT	NoPrepr	SVD	1476	RCT_no3-Tx12_D_then_T200	N	Kept components	RCT
Drug	D_then_T200_RCT	RCT_no3	Cell_line.Tx12_D_then_T200	Plate.99	ACOT12	0.6	-0.131880037350526	pearson	1	Ttest_pvalue	Coefficient_of_eigenassay	SVD_pCMs_only3CT	NoPrepr	SVD	10481	RCT_no3-Tx12_D_then_T200	N	Kept components	RCT
Drug	D_then_T200_RCT	RCT_no3	Cell_line.Tx12_D_then_T200	Plate.99	ACOT13	0.6	-0.490622839294237	pearson	1	Ttest_pvalue	Coefficient_of_eigenassay	SVD_pCMs_only3CT	NoPrepr	SVD	3973	RCT_no3-Tx12_D_then_T200	N	Kept components	RCT
Drug	D_then_T200_RCT	RCT_no3	Cell_line.Tx12_D_then_T200	Plate.99	ACOT2	0.6	1.12709518803763	pearson	1	Ttest_pvalue	Coefficient_of_eigenassay	SVD_pCMs_only3CT	NoPrepr	SVD	410	RCT_no3-Tx12_D_then_T200	N	Kept components	RCT
Drug	D_then_T200_RCT	RCT_no3	Cell_line.Tx12_D_then_T200	Plate.99	ACOT4	0.6	-0.199336806597643	pearson	1	Ttest_pvalue	Coefficient_of_eigenassay	SVD_pCMs_only3CT	NoPrepr	SVD	8863	RCT_no3-Tx12_D_then_T200	N	Kept components	RCT
Drug	D_then_T200_RCT	RCT_no3	Cell_line.Tx12_D_then_T200	Plate.99	ACOT7	0.6	0.913001796278395	pearson	1	Ttest_pvalue	Coefficient_of_eigenassay	SVD_pCMs_only3CT	NoPrepr	SVD	973	RCT_no3-Tx12_D_then_T200	N	Kept components	RCT
Drug	D_then_T200_RCT	RCT_no3	Cell_line.Tx12_D_then_T200	Plate.99	ACOT8	0.6	0.261594719705167	pearson	1	Ttest_pvalue	Coefficient_of_eigenassay	SVD_pCMs_only3CT	NoPrepr	SVD	7563	RCT_no3-Tx12_D_then_T200	N	Kept components	RCT
Drug	D_then_T200_RCT	RCT_no3	Cell_line.Tx12_D_then_T200	Plate.99	ACOT9	0.6	-0.245719127760656	pearson	1	Ttest_pvalue	Coefficient_of_eigenassay	SVD_pCMs_only3CT	NoPrepr	SVD	7911	RCT_no3-Tx12_D_then_T200	N	Kept components	RCT
Drug	D_then_T200_RCT	RCT_no3	Cell_line.Tx12_D_then_T200	Plate.99	ACOX1	0.6	-0.0259409859440084	pearson	1	Ttest_pvalue	Coefficient_of_eigenassay	SVD_pCMs_only3CT	NoPrepr	SVD	13920	RCT_no3-Tx12_D_then_T200	N	Kept components	RCT
Drug	D_then_T200_RCT	RCT_no3	Cell_line.Tx12_D_then_T200	Plate.99	ACOX2	0.6	0.328055573576761	pearson	1	Ttest_pvalue	Coefficient_of_eigenassay	SVD_pCMs_only3CT	NoPrepr	SVD	6297	RCT_no3-Tx12_D_then_T200	N	Kept components	RCT
Drug	D_then_T200_RCT	RCT_no3	Cell_line.Tx12_D_then_T200	Plate.99	ACOX3	0.6	0.510258551464646	pearson	1	Ttest_pvalue	Coefficient_of_eigenassay	SVD_pCMs_only3CT	NoPrepr	SVD	3755	RCT_no3-Tx12_D_then_T200	N	Kept components	RCT
Drug	D_then_T200_RCT	RCT_no3	Cell_line.Tx12_D_then_T200	Plate.99	ACOXL	0.6	0.0509826253662403	pearson	1	Ttest_pvalue	Coefficient_of_eigenassay	SVD_pCMs_only3CT	NoPrepr	SVD	12880	RCT_no3-Tx12_D_then_T200	N	Kept components	RCT
Drug	D_then_T200_RCT	RCT_no3	Cell_line.Tx12_D_then_T200	Plate.99	ACP1	0.6	-0.570636316822831	pearson	1	Ttest_pvalue	Coefficient_of_eigenassay	SVD_pCMs_only3CT	NoPrepr	SVD	3116	RCT_no3-Tx12_D_then_T200	N	Kept components	RCT
Drug	D_then_T200_RCT	RCT_no3	Cell_line.Tx12_D_then_T200	Plate.99	ACP2	0.6	-0.0279421096900118	pearson	1	Ttest_pvalue	Coefficient_of_eigenassay	SVD_pCMs_only3CT	NoPrepr	SVD	13829	RCT_no3-Tx12_D_then_T200	N	Kept components	RCT
Drug	D_then_T200_RCT	RCT_no3	Cell_line.Tx12_D_then_T200	Plate.99	ACP4	0.6	-0.0347729493032271	pearson	1	Ttest_pvalue	Coefficient_of_eigenassay	SVD_pCMs_only3CT	NoPrepr	SVD	13538	RCT_no3-Tx12_D_then_T200	N	Kept components	RCT
Drug	D_then_T200_RCT	RCT_no3	Cell_line.Tx12_D_then_T200	Plate.99	ACP5	0.6	-0.0234099561755936	pearson	1	Ttest_pvalue	Coefficient_of_eigenassay	SVD_pCMs_only3CT	NoPrepr	SVD	14033	RCT_no3-Tx12_D_then_T200	N	Kept components	RCT
Drug	D_then_T200_RCT	RCT_no3	Cell_line.Tx12_D_then_T200	Plate.99	ACP6	0.6	0.3389907192559	pearson	1	Ttest_pvalue	Coefficient_of_eigenassay	SVD_pCMs_only3CT	NoPrepr	SVD	6099	RCT_no3-Tx12_D_then_T200	N	Kept components	RCT
Drug	D_then_T200_RCT	RCT_no3	Cell_line.Tx12_D_then_T200	Plate.99	ACPP	0.6	0.0174111564321472	pearson	1	Ttest_pvalue	Coefficient_of_eigenassay	SVD_pCMs_only3CT	NoPrepr	SVD	14317	RCT_no3-Tx12_D_then_T200	N	Kept components	RCT
Drug	D_then_T200_RCT	RCT_no3	Cell_line.Tx12_D_then_T200	Plate.99	ACRBP	0.6	-0.044831878038862	pearson	1	Ttest_pvalue	Coefficient_of_eigenassay	SVD_pCMs_only3CT	NoPrepr	SVD	13158	RCT_no3-Tx12_D_then_T200	N	Kept components	RCT
Drug	D_then_T200_RCT	RCT_no3	Cell_line.Tx12_D_then_T200	Plate.99	ACRV1	0.6	-0.00947490528860679	pearson	1	Ttest_pvalue	Coefficient_of_eigenassay	SVD_pCMs_only3CT	NoPrepr	SVD	14703	RCT_no3-Tx12_D_then_T200	N	Kept components	RCT
Drug	D_then_T200_RCT	RCT_no3	Cell_line.Tx12_D_then_T200	Plate.99	ACSBG1	0.6	0.407897872940263	pearson	1	Ttest_pvalue	Coefficient_of_eigenassay	SVD_pCMs_only3CT	NoPrepr	SVD	5007	RCT_no3-Tx12_D_then_T200	N	Kept components	RCT
Drug	D_then_T200_RCT	RCT_no3	Cell_line.Tx12_D_then_T200	Plate.99	ACSBG2	0.6	0.070432540940374	pearson	1	Ttest_pvalue	Coefficient_of_eigenassay	SVD_pCMs_only3CT	NoPrepr	SVD	12209	RCT_no3-Tx12_D_then_T200	N	Kept components	RCT
Drug	D_then_T200_RCT	RCT_no3	Cell_line.Tx12_D_then_T200	Plate.99	ACSF2	0.6	0.294659698107138	pearson	1	Ttest_pvalue	Coefficient_of_eigenassay	SVD_pCMs_only3CT	NoPrepr	SVD	6882	RCT_no3-Tx12_D_then_T200	N	Kept components	RCT
Drug	D_then_T200_RCT	RCT_no3	Cell_line.Tx12_D_then_T200	Plate.99	ACSF3	0.6	-0.179952957888467	pearson	1	Ttest_pvalue	Coefficient_of_eigenassay	SVD_pCMs_only3CT	NoPrepr	SVD	9302	RCT_no3-Tx12_D_then_T200	N	Kept components	RCT
Drug	D_then_T200_RCT	RCT_no3	Cell_line.Tx12_D_then_T200	Plate.99	ACSL1	0.6	-0.385457494871169	pearson	1	Ttest_pvalue	Coefficient_of_eigenassay	SVD_pCMs_only3CT	NoPrepr	SVD	5338	RCT_no3-Tx12_D_then_T200	N	Kept components	RCT
Drug	D_then_T200_RCT	RCT_no3	Cell_line.Tx12_D_then_T200	Plate.99	ACSL3	0.6	-0.466747092446097	pearson	1	Ttest_pvalue	Coefficient_of_eigenassay	SVD_pCMs_only3CT	NoPrepr	SVD	4239	RCT_no3-Tx12_D_then_T200	N	Kept components	RCT
Drug	D_then_T200_RCT	RCT_no3	Cell_line.Tx12_D_then_T200	Plate.99	ACSL4	0.6	-0.139029327902925	pearson	1	Ttest_pvalue	Coefficient_of_eigenassay	SVD_pCMs_only3CT	NoPrepr	SVD	10288	RCT_no3-Tx12_D_then_T200	N	Kept components	RCT
Drug	D_then_T200_RCT	RCT_no3	Cell_line.Tx12_D_then_T200	Plate.99	ACSL5	0.6	0.0172229586251834	pearson	1	Ttest_pvalue	Coefficient_of_eigenassay	SVD_pCMs_only3CT	NoPrepr	SVD	14324	RCT_no3-Tx12_D_then_T200	N	Kept components	RCT
Drug	D_then_T200_RCT	RCT_no3	Cell_line.Tx12_D_then_T200	Plate.99	ACSL6	0.6	-0.000660811866576222	pearson	1	Ttest_pvalue	Coefficient_of_eigenassay	SVD_pCMs_only3CT	NoPrepr	SVD	15251	RCT_no3-Tx12_D_then_T200	N	Kept components	RCT
Drug	D_then_T200_RCT	RCT_no3	Cell_line.Tx12_D_then_T200	Plate.99	ACSM1	0.6	0.173012447639266	pearson	1	Ttest_pvalue	Coefficient_of_eigenassay	SVD_pCMs_only3CT	NoPrepr	SVD	9465	RCT_no3-Tx12_D_then_T200	N	Kept components	RCT
Drug	D_then_T200_RCT	RCT_no3	Cell_line.Tx12_D_then_T200	Plate.99	ACSM3	0.6	-0.0146330848865084	pearson	1	Ttest_pvalue	Coefficient_of_eigenassay	SVD_pCMs_only3CT	NoPrepr	SVD	14444	RCT_no3-Tx12_D_then_T200	N	Kept components	RCT
Drug	D_then_T200_RCT	RCT_no3	Cell_line.Tx12_D_then_T200	Plate.99	ACSM5	0.6	0.0473206399423083	pearson	1	Ttest_pvalue	Coefficient_of_eigenassay	SVD_pCMs_only3CT	NoPrepr	SVD	13054	RCT_no3-Tx12_D_then_T200	N	Kept components	RCT
Drug	D_then_T200_RCT	RCT_no3	Cell_line.Tx12_D_then_T200	Plate.99	ACSM6	0.6	-0.00231017603285056	pearson	1	Ttest_pvalue	Coefficient_of_eigenassay	SVD_pCMs_only3CT	NoPrepr	SVD	15126	RCT_no3-Tx12_D_then_T200	N	Kept components	RCT
Drug	D_then_T200_RCT	RCT_no3	Cell_line.Tx12_D_then_T200	Plate.99	ACSS1	0.6	0.0592666903257445	pearson	1	Ttest_pvalue	Coefficient_of_eigenassay	SVD_pCMs_only3CT	NoPrepr	SVD	12592	RCT_no3-Tx12_D_then_T200	N	Kept components	RCT
Drug	D_then_T200_RCT	RCT_no3	Cell_line.Tx12_D_then_T200	Plate.99	ACSS2	0.6	0.414078570482264	pearson	1	Ttest_pvalue	Coefficient_of_eigenassay	SVD_pCMs_only3CT	NoPrepr	SVD	4919	RCT_no3-Tx12_D_then_T200	N	Kept components	RCT
Drug	D_then_T200_RCT	RCT_no3	Cell_line.Tx12_D_then_T200	Plate.99	ACSS3	0.6	0.0289441724187559	pearson	1	Ttest_pvalue	Coefficient_of_eigenassay	SVD_pCMs_only3CT	NoPrepr	SVD	13778	RCT_no3-Tx12_D_then_T200	N	Kept components	RCT
Drug	D_then_T200_RCT	RCT_no3	Cell_line.Tx12_D_then_T200	Plate.99	ACTA1	0.6	2.25765626217346	pearson	1	Ttest_pvalue	Coefficient_of_eigenassay	SVD_pCMs_only3CT	NoPrepr	SVD	7	RCT_no3-Tx12_D_then_T200	N	Kept components	RCT
Drug	D_then_T200_RCT	RCT_no3	Cell_line.Tx12_D_then_T200	Plate.99	ACTA2	0.6	1.69180365255988	pearson	1	Ttest_pvalue	Coefficient_of_eigenassay	SVD_pCMs_only3CT	NoPrepr	SVD	49	RCT_no3-Tx12_D_then_T200	N	Kept components	RCT
Drug	D_then_T200_RCT	RCT_no3	Cell_line.Tx12_D_then_T200	Plate.99	ACTB	0.6	0.609111271089872	pearson	1	Ttest_pvalue	Coefficient_of_eigenassay	SVD_pCMs_only3CT	NoPrepr	SVD	2773	RCT_no3-Tx12_D_then_T200	N	Kept components	RCT
Drug	D_then_T200_RCT	RCT_no3	Cell_line.Tx12_D_then_T200	Plate.99	ACTC1	0.6	0.935811946926094	pearson	1	Ttest_pvalue	Coefficient_of_eigenassay	SVD_pCMs_only3CT	NoPrepr	SVD	892	RCT_no3-Tx12_D_then_T200	N	Kept components	RCT
Drug	D_then_T200_RCT	RCT_no3	Cell_line.Tx12_D_then_T200	Plate.99	ACTG1	0.6	0.857027968821242	pearson	1	Ttest_pvalue	Coefficient_of_eigenassay	SVD_pCMs_only3CT	NoPrepr	SVD	1199	RCT_no3-Tx12_D_then_T200	N	Kept components	RCT
Drug	D_then_T200_RCT	RCT_no3	Cell_line.Tx12_D_then_T200	Plate.99	ACTG2	0.6	1.70585279817121	pearson	1	Ttest_pvalue	Coefficient_of_eigenassay	SVD_pCMs_only3CT	NoPrepr	SVD	48	RCT_no3-Tx12_D_then_T200	N	Kept components	RCT
Drug	D_then_T200_RCT	RCT_no3	Cell_line.Tx12_D_then_T200	Plate.99	ACTL10	0.6	0.0209581832564838	pearson	1	Ttest_pvalue	Coefficient_of_eigenassay	SVD_pCMs_only3CT	NoPrepr	SVD	14149	RCT_no3-Tx12_D_then_T200	N	Kept components	RCT
Drug	D_then_T200_RCT	RCT_no3	Cell_line.Tx12_D_then_T200	Plate.99	ACTL6A	0.6	-0.379540838802443	pearson	1	Ttest_pvalue	Coefficient_of_eigenassay	SVD_pCMs_only3CT	NoPrepr	SVD	5414	RCT_no3-Tx12_D_then_T200	N	Kept components	RCT
Drug	D_then_T200_RCT	RCT_no3	Cell_line.Tx12_D_then_T200	Plate.99	ACTL6B	0.6	0.0509278140057509	pearson	1	Ttest_pvalue	Coefficient_of_eigenassay	SVD_pCMs_only3CT	NoPrepr	SVD	12885	RCT_no3-Tx12_D_then_T200	N	Kept components	RCT
Drug	D_then_T200_RCT	RCT_no3	Cell_line.Tx12_D_then_T200	Plate.99	ACTL8	0.6	-0.164709048564014	pearson	1	Ttest_pvalue	Coefficient_of_eigenassay	SVD_pCMs_only3CT	NoPrepr	SVD	9682	RCT_no3-Tx12_D_then_T200	N	Kept components	RCT
Drug	D_then_T200_RCT	RCT_no3	Cell_line.Tx12_D_then_T200	Plate.99	ACTN1	0.6	0.897992278414371	pearson	1	Ttest_pvalue	Coefficient_of_eigenassay	SVD_pCMs_only3CT	NoPrepr	SVD	1029	RCT_no3-Tx12_D_then_T200	N	Kept components	RCT
Drug	D_then_T200_RCT	RCT_no3	Cell_line.Tx12_D_then_T200	Plate.99	ACTN2	0.6	0.174199842564272	pearson	1	Ttest_pvalue	Coefficient_of_eigenassay	SVD_pCMs_only3CT	NoPrepr	SVD	9443	RCT_no3-Tx12_D_then_T200	N	Kept components	RCT
Drug	D_then_T200_RCT	RCT_no3	Cell_line.Tx12_D_then_T200	Plate.99	ACTN3	0.6	0.364207321104759	pearson	1	Ttest_pvalue	Coefficient_of_eigenassay	SVD_pCMs_only3CT	NoPrepr	SVD	5664	RCT_no3-Tx12_D_then_T200	N	Kept components	RCT
Drug	D_then_T200_RCT	RCT_no3	Cell_line.Tx12_D_then_T200	Plate.99	ACTN4	0.6	1.15503418975806	pearson	1	Ttest_pvalue	Coefficient_of_eigenassay	SVD_pCMs_only3CT	NoPrepr	SVD	362	RCT_no3-Tx12_D_then_T200	N	Kept components	RCT
Drug	D_then_T200_RCT	RCT_no3	Cell_line.Tx12_D_then_T200	Plate.99	ACTR10	0.6	-1.16007966500794	pearson	1	Ttest_pvalue	Coefficient_of_eigenassay	SVD_pCMs_only3CT	NoPrepr	SVD	349	RCT_no3-Tx12_D_then_T200	N	Kept components	RCT
Drug	D_then_T200_RCT	RCT_no3	Cell_line.Tx12_D_then_T200	Plate.99	ACTR1A	0.6	0.58338962883855	pearson	1	Ttest_pvalue	Coefficient_of_eigenassay	SVD_pCMs_only3CT	NoPrepr	SVD	2998	RCT_no3-Tx12_D_then_T200	N	Kept components	RCT
Drug	D_then_T200_RCT	RCT_no3	Cell_line.Tx12_D_then_T200	Plate.99	ACTR1B	0.6	1.0978015217493	pearson	1	Ttest_pvalue	Coefficient_of_eigenassay	SVD_pCMs_only3CT	NoPrepr	SVD	470	RCT_no3-Tx12_D_then_T200	N	Kept components	RCT
Drug	D_then_T200_RCT	RCT_no3	Cell_line.Tx12_D_then_T200	Plate.99	ACTR2	0.6	-0.378388625085482	pearson	1	Ttest_pvalue	Coefficient_of_eigenassay	SVD_pCMs_only3CT	NoPrepr	SVD	5437	RCT_no3-Tx12_D_then_T200	N	Kept components	RCT
Drug	D_then_T200_RCT	RCT_no3	Cell_line.Tx12_D_then_T200	Plate.99	ACTR3	0.6	-0.416238734946897	pearson	1	Ttest_pvalue	Coefficient_of_eigenassay	SVD_pCMs_only3CT	NoPrepr	SVD	4887	RCT_no3-Tx12_D_then_T200	N	Kept components	RCT
Drug	D_then_T200_RCT	RCT_no3	Cell_line.Tx12_D_then_T200	Plate.99	ACTR3B	0.6	0.135971230778882	pearson	1	Ttest_pvalue	Coefficient_of_eigenassay	SVD_pCMs_only3CT	NoPrepr	SVD	10375	RCT_no3-Tx12_D_then_T200	N	Kept components	RCT
Drug	D_then_T200_RCT	RCT_no3	Cell_line.Tx12_D_then_T200	Plate.99	ACTR3C	0.6	0.277981517840746	pearson	1	Ttest_pvalue	Coefficient_of_eigenassay	SVD_pCMs_only3CT	NoPrepr	SVD	7226	RCT_no3-Tx12_D_then_T200	N	Kept components	RCT
Drug	D_then_T200_RCT	RCT_no3	Cell_line.Tx12_D_then_T200	Plate.99	ACTR5	0.6	0.264244670937841	pearson	1	Ttest_pvalue	Coefficient_of_eigenassay	SVD_pCMs_only3CT	NoPrepr	SVD	7507	RCT_no3-Tx12_D_then_T200	N	Kept components	RCT
Drug	D_then_T200_RCT	RCT_no3	Cell_line.Tx12_D_then_T200	Plate.99	ACTR6	0.6	-0.920741488003078	pearson	1	Ttest_pvalue	Coefficient_of_eigenassay	SVD_pCMs_only3CT	NoPrepr	SVD	941	RCT_no3-Tx12_D_then_T200	N	Kept components	RCT
Drug	D_then_T200_RCT	RCT_no3	Cell_line.Tx12_D_then_T200	Plate.99	ACTR8	0.6	0.366569567792403	pearson	1	Ttest_pvalue	Coefficient_of_eigenassay	SVD_pCMs_only3CT	NoPrepr	SVD	5631	RCT_no3-Tx12_D_then_T200	N	Kept components	RCT
Drug	D_then_T200_RCT	RCT_no3	Cell_line.Tx12_D_then_T200	Plate.99	ACTRT3	0.6	0.159720733243304	pearson	1	Ttest_pvalue	Coefficient_of_eigenassay	SVD_pCMs_only3CT	NoPrepr	SVD	9809	RCT_no3-Tx12_D_then_T200	N	Kept components	RCT
Drug	D_then_T200_RCT	RCT_no3	Cell_line.Tx12_D_then_T200	Plate.99	ACVR1	0.6	-0.203101888910668	pearson	1	Ttest_pvalue	Coefficient_of_eigenassay	SVD_pCMs_only3CT	NoPrepr	SVD	8797	RCT_no3-Tx12_D_then_T200	N	Kept components	RCT
Drug	D_then_T200_RCT	RCT_no3	Cell_line.Tx12_D_then_T200	Plate.99	ACVR1B	0.6	0.158380243401655	pearson	1	Ttest_pvalue	Coefficient_of_eigenassay	SVD_pCMs_only3CT	NoPrepr	SVD	9838	RCT_no3-Tx12_D_then_T200	N	Kept components	RCT
Drug	D_then_T200_RCT	RCT_no3	Cell_line.Tx12_D_then_T200	Plate.99	ACVR1C	0.6	-0.0174875334379391	pearson	1	Ttest_pvalue	Coefficient_of_eigenassay	SVD_pCMs_only3CT	NoPrepr	SVD	14315	RCT_no3-Tx12_D_then_T200	N	Kept components	RCT
Drug	D_then_T200_RCT	RCT_no3	Cell_line.Tx12_D_then_T200	Plate.99	ACVR2A	0.6	0.228830138386893	pearson	1	Ttest_pvalue	Coefficient_of_eigenassay	SVD_pCMs_only3CT	NoPrepr	SVD	8277	RCT_no3-Tx12_D_then_T200	N	Kept components	RCT
Drug	D_then_T200_RCT	RCT_no3	Cell_line.Tx12_D_then_T200	Plate.99	ACVR2B	0.6	0.0473091600964186	pearson	1	Ttest_pvalue	Coefficient_of_eigenassay	SVD_pCMs_only3CT	NoPrepr	SVD	13057	RCT_no3-Tx12_D_then_T200	N	Kept components	RCT
Drug	D_then_T200_RCT	RCT_no3	Cell_line.Tx12_D_then_T200	Plate.99	ACVRL1	0.6	0.0306215299933229	pearson	1	Ttest_pvalue	Coefficient_of_eigenassay	SVD_pCMs_only3CT	NoPrepr	SVD	13704	RCT_no3-Tx12_D_then_T200	N	Kept components	RCT
Drug	D_then_T200_RCT	RCT_no3	Cell_line.Tx12_D_then_T200	Plate.99	ACYP1	0.6	0.132874186462321	pearson	1	Ttest_pvalue	Coefficient_of_eigenassay	SVD_pCMs_only3CT	NoPrepr	SVD	10450	RCT_no3-Tx12_D_then_T200	N	Kept components	RCT
Drug	D_then_T200_RCT	RCT_no3	Cell_line.Tx12_D_then_T200	Plate.99	ACYP2	0.6	-0.501423819665773	pearson	1	Ttest_pvalue	Coefficient_of_eigenassay	SVD_pCMs_only3CT	NoPrepr	SVD	3836	RCT_no3-Tx12_D_then_T200	N	Kept components	RCT
Drug	D_then_T200_RCT	RCT_no3	Cell_line.Tx12_D_then_T200	Plate.99	ADA	0.6	0.461498756263254	pearson	1	Ttest_pvalue	Coefficient_of_eigenassay	SVD_pCMs_only3CT	NoPrepr	SVD	4295	RCT_no3-Tx12_D_then_T200	N	Kept components	RCT
Drug	D_then_T200_RCT	RCT_no3	Cell_line.Tx12_D_then_T200	Plate.99	ADA2	0.6	-0.0301754789026573	pearson	1	Ttest_pvalue	Coefficient_of_eigenassay	SVD_pCMs_only3CT	NoPrepr	SVD	13722	RCT_no3-Tx12_D_then_T200	N	Kept components	RCT
Drug	D_then_T200_RCT	RCT_no3	Cell_line.Tx12_D_then_T200	Plate.99	ADAL	0.6	-0.35291114395012	pearson	1	Ttest_pvalue	Coefficient_of_eigenassay	SVD_pCMs_only3CT	NoPrepr	SVD	5866	RCT_no3-Tx12_D_then_T200	N	Kept components	RCT
Drug	D_then_T200_RCT	RCT_no3	Cell_line.Tx12_D_then_T200	Plate.99	ADAM10	0.6	-0.394924853481549	pearson	1	Ttest_pvalue	Coefficient_of_eigenassay	SVD_pCMs_only3CT	NoPrepr	SVD	5204	RCT_no3-Tx12_D_then_T200	N	Kept components	RCT
Drug	D_then_T200_RCT	RCT_no3	Cell_line.Tx12_D_then_T200	Plate.99	ADAM11	0.6	1.42404664298323	pearson	1	Ttest_pvalue	Coefficient_of_eigenassay	SVD_pCMs_only3CT	NoPrepr	SVD	126	RCT_no3-Tx12_D_then_T200	N	Kept components	RCT
Drug	D_then_T200_RCT	RCT_no3	Cell_line.Tx12_D_then_T200	Plate.99	ADAM12	0.6	0.112433100802941	pearson	1	Ttest_pvalue	Coefficient_of_eigenassay	SVD_pCMs_only3CT	NoPrepr	SVD	10966	RCT_no3-Tx12_D_then_T200	N	Kept components	RCT
Drug	D_then_T200_RCT	RCT_no3	Cell_line.Tx12_D_then_T200	Plate.99	ADAM15	0.6	0.420111190435964	pearson	1	Ttest_pvalue	Coefficient_of_eigenassay	SVD_pCMs_only3CT	NoPrepr	SVD	4828	RCT_no3-Tx12_D_then_T200	N	Kept components	RCT
Drug	D_then_T200_RCT	RCT_no3	Cell_line.Tx12_D_then_T200	Plate.99	ADAM17	0.6	-0.421840234913053	pearson	1	Ttest_pvalue	Coefficient_of_eigenassay	SVD_pCMs_only3CT	NoPrepr	SVD	4807	RCT_no3-Tx12_D_then_T200	N	Kept components	RCT
Drug	D_then_T200_RCT	RCT_no3	Cell_line.Tx12_D_then_T200	Plate.99	ADAM19	0.6	0.356736364291975	pearson	1	Ttest_pvalue	Coefficient_of_eigenassay	SVD_pCMs_only3CT	NoPrepr	SVD	5793	RCT_no3-Tx12_D_then_T200	N	Kept components	RCT
Drug	D_then_T200_RCT	RCT_no3	Cell_line.Tx12_D_then_T200	Plate.99	ADAM20	0.6	0.579478467265041	pearson	1	Ttest_pvalue	Coefficient_of_eigenassay	SVD_pCMs_only3CT	NoPrepr	SVD	3033	RCT_no3-Tx12_D_then_T200	N	Kept components	RCT
Drug	D_then_T200_RCT	RCT_no3	Cell_line.Tx12_D_then_T200	Plate.99	ADAM21	0.6	1.15362525941278	pearson	1	Ttest_pvalue	Coefficient_of_eigenassay	SVD_pCMs_only3CT	NoPrepr	SVD	366	RCT_no3-Tx12_D_then_T200	N	Kept components	RCT
Drug	D_then_T200_RCT	RCT_no3	Cell_line.Tx12_D_then_T200	Plate.99	ADAM22	0.6	0.22957867555065	pearson	1	Ttest_pvalue	Coefficient_of_eigenassay	SVD_pCMs_only3CT	NoPrepr	SVD	8259	RCT_no3-Tx12_D_then_T200	N	Kept components	RCT
Drug	D_then_T200_RCT	RCT_no3	Cell_line.Tx12_D_then_T200	Plate.99	ADAM23	0.6	-0.180446731929817	pearson	1	Ttest_pvalue	Coefficient_of_eigenassay	SVD_pCMs_only3CT	NoPrepr	SVD	9285	RCT_no3-Tx12_D_then_T200	N	Kept components	RCT
Drug	D_then_T200_RCT	RCT_no3	Cell_line.Tx12_D_then_T200	Plate.99	ADAM28	0.6	-0.164969971380599	pearson	1	Ttest_pvalue	Coefficient_of_eigenassay	SVD_pCMs_only3CT	NoPrepr	SVD	9665	RCT_no3-Tx12_D_then_T200	N	Kept components	RCT
Drug	D_then_T200_RCT	RCT_no3	Cell_line.Tx12_D_then_T200	Plate.99	ADAM33	0.6	-0.0516890147025167	pearson	1	Ttest_pvalue	Coefficient_of_eigenassay	SVD_pCMs_only3CT	NoPrepr	SVD	12852	RCT_no3-Tx12_D_then_T200	N	Kept components	RCT
Drug	D_then_T200_RCT	RCT_no3	Cell_line.Tx12_D_then_T200	Plate.99	ADAM8	0.6	0.311047433674847	pearson	1	Ttest_pvalue	Coefficient_of_eigenassay	SVD_pCMs_only3CT	NoPrepr	SVD	6564	RCT_no3-Tx12_D_then_T200	N	Kept components	RCT
Drug	D_then_T200_RCT	RCT_no3	Cell_line.Tx12_D_then_T200	Plate.99	ADAM9	0.6	0.298237752753874	pearson	1	Ttest_pvalue	Coefficient_of_eigenassay	SVD_pCMs_only3CT	NoPrepr	SVD	6815	RCT_no3-Tx12_D_then_T200	N	Kept components	RCT
Drug	D_then_T200_RCT	RCT_no3	Cell_line.Tx12_D_then_T200	Plate.99	ADAMTS1	0.6	0.0441900198404716	pearson	1	Ttest_pvalue	Coefficient_of_eigenassay	SVD_pCMs_only3CT	NoPrepr	SVD	13183	RCT_no3-Tx12_D_then_T200	N	Kept components	RCT
Drug	D_then_T200_RCT	RCT_no3	Cell_line.Tx12_D_then_T200	Plate.99	ADAMTS10	0.6	0.276826032850945	pearson	1	Ttest_pvalue	Coefficient_of_eigenassay	SVD_pCMs_only3CT	NoPrepr	SVD	7244	RCT_no3-Tx12_D_then_T200	N	Kept components	RCT
Drug	D_then_T200_RCT	RCT_no3	Cell_line.Tx12_D_then_T200	Plate.99	ADAMTS12	0.6	0.514588095556542	pearson	1	Ttest_pvalue	Coefficient_of_eigenassay	SVD_pCMs_only3CT	NoPrepr	SVD	3704	RCT_no3-Tx12_D_then_T200	N	Kept components	RCT
Drug	D_then_T200_RCT	RCT_no3	Cell_line.Tx12_D_then_T200	Plate.99	ADAMTS13	0.6	0.0404383432999389	pearson	1	Ttest_pvalue	Coefficient_of_eigenassay	SVD_pCMs_only3CT	NoPrepr	SVD	13326	RCT_no3-Tx12_D_then_T200	N	Kept components	RCT
Drug	D_then_T200_RCT	RCT_no3	Cell_line.Tx12_D_then_T200	Plate.99	ADAMTS14	0.6	-0.374277171119531	pearson	1	Ttest_pvalue	Coefficient_of_eigenassay	SVD_pCMs_only3CT	NoPrepr	SVD	5492	RCT_no3-Tx12_D_then_T200	N	Kept components	RCT
Drug	D_then_T200_RCT	RCT_no3	Cell_line.Tx12_D_then_T200	Plate.99	ADAMTS15	0.6	1.1382173548052	pearson	1	Ttest_pvalue	Coefficient_of_eigenassay	SVD_pCMs_only3CT	NoPrepr	SVD	389	RCT_no3-Tx12_D_then_T200	N	Kept components	RCT
Drug	D_then_T200_RCT	RCT_no3	Cell_line.Tx12_D_then_T200	Plate.99	ADAMTS16	0.6	-1.22218523581022	pearson	1	Ttest_pvalue	Coefficient_of_eigenassay	SVD_pCMs_only3CT	NoPrepr	SVD	273	RCT_no3-Tx12_D_then_T200	N	Kept components	RCT
Drug	D_then_T200_RCT	RCT_no3	Cell_line.Tx12_D_then_T200	Plate.99	ADAMTS17	0.6	-0.501178717347659	pearson	1	Ttest_pvalue	Coefficient_of_eigenassay	SVD_pCMs_only3CT	NoPrepr	SVD	3838	RCT_no3-Tx12_D_then_T200	N	Kept components	RCT
Drug	D_then_T200_RCT	RCT_no3	Cell_line.Tx12_D_then_T200	Plate.99	ADAMTS18	0.6	0.12187746691143	pearson	1	Ttest_pvalue	Coefficient_of_eigenassay	SVD_pCMs_only3CT	NoPrepr	SVD	10735	RCT_no3-Tx12_D_then_T200	N	Kept components	RCT
Drug	D_then_T200_RCT	RCT_no3	Cell_line.Tx12_D_then_T200	Plate.99	ADAMTS19	0.6	0.381184163493863	pearson	1	Ttest_pvalue	Coefficient_of_eigenassay	SVD_pCMs_only3CT	NoPrepr	SVD	5388	RCT_no3-Tx12_D_then_T200	N	Kept components	RCT
Drug	D_then_T200_RCT	RCT_no3	Cell_line.Tx12_D_then_T200	Plate.99	ADAMTS2	0.6	0.0669537355790542	pearson	1	Ttest_pvalue	Coefficient_of_eigenassay	SVD_pCMs_only3CT	NoPrepr	SVD	12328	RCT_no3-Tx12_D_then_T200	N	Kept components	RCT
Drug	D_then_T200_RCT	RCT_no3	Cell_line.Tx12_D_then_T200	Plate.99	ADAMTS20	0.6	-0.0662543216299416	pearson	1	Ttest_pvalue	Coefficient_of_eigenassay	SVD_pCMs_only3CT	NoPrepr	SVD	12362	RCT_no3-Tx12_D_then_T200	N	Kept components	RCT
Drug	D_then_T200_RCT	RCT_no3	Cell_line.Tx12_D_then_T200	Plate.99	ADAMTS3	0.6	0.290904952464566	pearson	1	Ttest_pvalue	Coefficient_of_eigenassay	SVD_pCMs_only3CT	NoPrepr	SVD	6965	RCT_no3-Tx12_D_then_T200	N	Kept components	RCT
Drug	D_then_T200_RCT	RCT_no3	Cell_line.Tx12_D_then_T200	Plate.99	ADAMTS4	0.6	0.301684644596913	pearson	1	Ttest_pvalue	Coefficient_of_eigenassay	SVD_pCMs_only3CT	NoPrepr	SVD	6753	RCT_no3-Tx12_D_then_T200	N	Kept components	RCT
Drug	D_then_T200_RCT	RCT_no3	Cell_line.Tx12_D_then_T200	Plate.99	ADAMTS5	0.6	0.41117605222672	pearson	1	Ttest_pvalue	Coefficient_of_eigenassay	SVD_pCMs_only3CT	NoPrepr	SVD	4959	RCT_no3-Tx12_D_then_T200	N	Kept components	RCT
Drug	D_then_T200_RCT	RCT_no3	Cell_line.Tx12_D_then_T200	Plate.99	ADAMTS6	0.6	0.0690788578461039	pearson	1	Ttest_pvalue	Coefficient_of_eigenassay	SVD_pCMs_only3CT	NoPrepr	SVD	12261	RCT_no3-Tx12_D_then_T200	N	Kept components	RCT
Drug	D_then_T200_RCT	RCT_no3	Cell_line.Tx12_D_then_T200	Plate.99	ADAMTS7	0.6	1.00394603741468	pearson	1	Ttest_pvalue	Coefficient_of_eigenassay	SVD_pCMs_only3CT	NoPrepr	SVD	683	RCT_no3-Tx12_D_then_T200	N	Kept components	RCT
Drug	D_then_T200_RCT	RCT_no3	Cell_line.Tx12_D_then_T200	Plate.99	ADAMTS8	0.6	1.57033863916288	pearson	1	Ttest_pvalue	Coefficient_of_eigenassay	SVD_pCMs_only3CT	NoPrepr	SVD	78	RCT_no3-Tx12_D_then_T200	N	Kept components	RCT
Drug	D_then_T200_RCT	RCT_no3	Cell_line.Tx12_D_then_T200	Plate.99	ADAMTS9	0.6	-0.169020832883413	pearson	1	Ttest_pvalue	Coefficient_of_eigenassay	SVD_pCMs_only3CT	NoPrepr	SVD	9547	RCT_no3-Tx12_D_then_T200	N	Kept components	RCT
Drug	D_then_T200_RCT	RCT_no3	Cell_line.Tx12_D_then_T200	Plate.99	ADAMTSL1	0.6	0.135151047174298	pearson	1	Ttest_pvalue	Coefficient_of_eigenassay	SVD_pCMs_only3CT	NoPrepr	SVD	10394	RCT_no3-Tx12_D_then_T200	N	Kept components	RCT
Drug	D_then_T200_RCT	RCT_no3	Cell_line.Tx12_D_then_T200	Plate.99	ADAMTSL2	0.6	-0.161347097297755	pearson	1	Ttest_pvalue	Coefficient_of_eigenassay	SVD_pCMs_only3CT	NoPrepr	SVD	9772	RCT_no3-Tx12_D_then_T200	N	Kept components	RCT
Drug	D_then_T200_RCT	RCT_no3	Cell_line.Tx12_D_then_T200	Plate.99	ADAMTSL3	0.6	0.176086446162847	pearson	1	Ttest_pvalue	Coefficient_of_eigenassay	SVD_pCMs_only3CT	NoPrepr	SVD	9402	RCT_no3-Tx12_D_then_T200	N	Kept components	RCT
Drug	D_then_T200_RCT	RCT_no3	Cell_line.Tx12_D_then_T200	Plate.99	ADAMTSL4	0.6	0.592447279579656	pearson	1	Ttest_pvalue	Coefficient_of_eigenassay	SVD_pCMs_only3CT	NoPrepr	SVD	2925	RCT_no3-Tx12_D_then_T200	N	Kept components	RCT
Drug	D_then_T200_RCT	RCT_no3	Cell_line.Tx12_D_then_T200	Plate.99	ADAMTSL5	0.6	0.717786097155313	pearson	1	Ttest_pvalue	Coefficient_of_eigenassay	SVD_pCMs_only3CT	NoPrepr	SVD	1924	RCT_no3-Tx12_D_then_T200	N	Kept components	RCT
Drug	D_then_T200_RCT	RCT_no3	Cell_line.Tx12_D_then_T200	Plate.99	ADAP1	0.6	0.664420880562743	pearson	1	Ttest_pvalue	Coefficient_of_eigenassay	SVD_pCMs_only3CT	NoPrepr	SVD	2323	RCT_no3-Tx12_D_then_T200	N	Kept components	RCT
Drug	D_then_T200_RCT	RCT_no3	Cell_line.Tx12_D_then_T200	Plate.99	ADAP2	0.6	-0.791141066294126	pearson	1	Ttest_pvalue	Coefficient_of_eigenassay	SVD_pCMs_only3CT	NoPrepr	SVD	1528	RCT_no3-Tx12_D_then_T200	N	Kept components	RCT
Drug	D_then_T200_RCT	RCT_no3	Cell_line.Tx12_D_then_T200	Plate.99	ADAR	0.6	0.0807987756336445	pearson	1	Ttest_pvalue	Coefficient_of_eigenassay	SVD_pCMs_only3CT	NoPrepr	SVD	11860	RCT_no3-Tx12_D_then_T200	N	Kept components	RCT
Drug	D_then_T200_RCT	RCT_no3	Cell_line.Tx12_D_then_T200	Plate.99	ADARB1	0.6	0.302846710927051	pearson	1	Ttest_pvalue	Coefficient_of_eigenassay	SVD_pCMs_only3CT	NoPrepr	SVD	6735	RCT_no3-Tx12_D_then_T200	N	Kept components	RCT
Drug	D_then_T200_RCT	RCT_no3	Cell_line.Tx12_D_then_T200	Plate.99	ADARB2	0.6	0.0310167404252854	pearson	1	Ttest_pvalue	Coefficient_of_eigenassay	SVD_pCMs_only3CT	NoPrepr	SVD	13686	RCT_no3-Tx12_D_then_T200	N	Kept components	RCT
Drug	D_then_T200_RCT	RCT_no3	Cell_line.Tx12_D_then_T200	Plate.99	ADAT1	0.6	0.380014487604954	pearson	1	Ttest_pvalue	Coefficient_of_eigenassay	SVD_pCMs_only3CT	NoPrepr	SVD	5408	RCT_no3-Tx12_D_then_T200	N	Kept components	RCT
Drug	D_then_T200_RCT	RCT_no3	Cell_line.Tx12_D_then_T200	Plate.99	ADAT2	0.6	0.567094235466068	pearson	1	Ttest_pvalue	Coefficient_of_eigenassay	SVD_pCMs_only3CT	NoPrepr	SVD	3146	RCT_no3-Tx12_D_then_T200	N	Kept components	RCT
Drug	D_then_T200_RCT	RCT_no3	Cell_line.Tx12_D_then_T200	Plate.99	ADAT3	0.6	0.265988386540146	pearson	1	Ttest_pvalue	Coefficient_of_eigenassay	SVD_pCMs_only3CT	NoPrepr	SVD	7474	RCT_no3-Tx12_D_then_T200	N	Kept components	RCT
Drug	D_then_T200_RCT	RCT_no3	Cell_line.Tx12_D_then_T200	Plate.99	ADCK1	0.6	0.486270787679456	pearson	1	Ttest_pvalue	Coefficient_of_eigenassay	SVD_pCMs_only3CT	NoPrepr	SVD	4015	RCT_no3-Tx12_D_then_T200	N	Kept components	RCT
Drug	D_then_T200_RCT	RCT_no3	Cell_line.Tx12_D_then_T200	Plate.99	ADCK2	0.6	0.375810773859437	pearson	1	Ttest_pvalue	Coefficient_of_eigenassay	SVD_pCMs_only3CT	NoPrepr	SVD	5474	RCT_no3-Tx12_D_then_T200	N	Kept components	RCT
Drug	D_then_T200_RCT	RCT_no3	Cell_line.Tx12_D_then_T200	Plate.99	ADCK5	0.6	-0.528307979219028	pearson	1	Ttest_pvalue	Coefficient_of_eigenassay	SVD_pCMs_only3CT	NoPrepr	SVD	3533	RCT_no3-Tx12_D_then_T200	N	Kept components	RCT
Drug	D_then_T200_RCT	RCT_no3	Cell_line.Tx12_D_then_T200	Plate.99	ADCY1	0.6	0.784041633906329	pearson	1	Ttest_pvalue	Coefficient_of_eigenassay	SVD_pCMs_only3CT	NoPrepr	SVD	1563	RCT_no3-Tx12_D_then_T200	N	Kept components	RCT
Drug	D_then_T200_RCT	RCT_no3	Cell_line.Tx12_D_then_T200	Plate.99	ADCY10	0.6	-0.119377728393366	pearson	1	Ttest_pvalue	Coefficient_of_eigenassay	SVD_pCMs_only3CT	NoPrepr	SVD	10806	RCT_no3-Tx12_D_then_T200	N	Kept components	RCT
Drug	D_then_T200_RCT	RCT_no3	Cell_line.Tx12_D_then_T200	Plate.99	ADCY2	0.6	0.602361800243323	pearson	1	Ttest_pvalue	Coefficient_of_eigenassay	SVD_pCMs_only3CT	NoPrepr	SVD	2831	RCT_no3-Tx12_D_then_T200	N	Kept components	RCT
Drug	D_then_T200_RCT	RCT_no3	Cell_line.Tx12_D_then_T200	Plate.99	ADCY3	0.6	0.0382203790371211	pearson	1	Ttest_pvalue	Coefficient_of_eigenassay	SVD_pCMs_only3CT	NoPrepr	SVD	13404	RCT_no3-Tx12_D_then_T200	N	Kept components	RCT
Drug	D_then_T200_RCT	RCT_no3	Cell_line.Tx12_D_then_T200	Plate.99	ADCY4	0.6	0.0131656585246053	pearson	1	Ttest_pvalue	Coefficient_of_eigenassay	SVD_pCMs_only3CT	NoPrepr	SVD	14516	RCT_no3-Tx12_D_then_T200	N	Kept components	RCT
Drug	D_then_T200_RCT	RCT_no3	Cell_line.Tx12_D_then_T200	Plate.99	ADCY5	0.6	0.662597312649742	pearson	1	Ttest_pvalue	Coefficient_of_eigenassay	SVD_pCMs_only3CT	NoPrepr	SVD	2338	RCT_no3-Tx12_D_then_T200	N	Kept components	RCT
Drug	D_then_T200_RCT	RCT_no3	Cell_line.Tx12_D_then_T200	Plate.99	ADCY6	0.6	0.467268070113899	pearson	1	Ttest_pvalue	Coefficient_of_eigenassay	SVD_pCMs_only3CT	NoPrepr	SVD	4235	RCT_no3-Tx12_D_then_T200	N	Kept components	RCT
Drug	D_then_T200_RCT	RCT_no3	Cell_line.Tx12_D_then_T200	Plate.99	ADCY7	0.6	0.628676804313242	pearson	1	Ttest_pvalue	Coefficient_of_eigenassay	SVD_pCMs_only3CT	NoPrepr	SVD	2602	RCT_no3-Tx12_D_then_T200	N	Kept components	RCT
Drug	D_then_T200_RCT	RCT_no3	Cell_line.Tx12_D_then_T200	Plate.99	ADCY8	0.6	0.134419947617156	pearson	1	Ttest_pvalue	Coefficient_of_eigenassay	SVD_pCMs_only3CT	NoPrepr	SVD	10411	RCT_no3-Tx12_D_then_T200	N	Kept components	RCT
Drug	D_then_T200_RCT	RCT_no3	Cell_line.Tx12_D_then_T200	Plate.99	ADCY9	0.6	1.03175366767572	pearson	1	Ttest_pvalue	Coefficient_of_eigenassay	SVD_pCMs_only3CT	NoPrepr	SVD	612	RCT_no3-Tx12_D_then_T200	N	Kept components	RCT
Drug	D_then_T200_RCT	RCT_no3	Cell_line.Tx12_D_then_T200	Plate.99	ADCYAP1	0.6	-0.0345479319660292	pearson	1	Ttest_pvalue	Coefficient_of_eigenassay	SVD_pCMs_only3CT	NoPrepr	SVD	13545	RCT_no3-Tx12_D_then_T200	N	Kept components	RCT
Drug	D_then_T200_RCT	RCT_no3	Cell_line.Tx12_D_then_T200	Plate.99	ADCYAP1R1	0.6	0.871922856844077	pearson	1	Ttest_pvalue	Coefficient_of_eigenassay	SVD_pCMs_only3CT	NoPrepr	SVD	1136	RCT_no3-Tx12_D_then_T200	N	Kept components	RCT
Drug	D_then_T200_RCT	RCT_no3	Cell_line.Tx12_D_then_T200	Plate.99	ADD1	0.6	0.601789061979577	pearson	1	Ttest_pvalue	Coefficient_of_eigenassay	SVD_pCMs_only3CT	NoPrepr	SVD	2836	RCT_no3-Tx12_D_then_T200	N	Kept components	RCT
Drug	D_then_T200_RCT	RCT_no3	Cell_line.Tx12_D_then_T200	Plate.99	ADD2	0.6	0.391589392666365	pearson	1	Ttest_pvalue	Coefficient_of_eigenassay	SVD_pCMs_only3CT	NoPrepr	SVD	5251	RCT_no3-Tx12_D_then_T200	N	Kept components	RCT
Drug	D_then_T200_RCT	RCT_no3	Cell_line.Tx12_D_then_T200	Plate.99	ADD3	0.6	-0.272621011357409	pearson	1	Ttest_pvalue	Coefficient_of_eigenassay	SVD_pCMs_only3CT	NoPrepr	SVD	7338	RCT_no3-Tx12_D_then_T200	N	Kept components	RCT
Drug	D_then_T200_RCT	RCT_no3	Cell_line.Tx12_D_then_T200	Plate.99	ADGB	0.6	0.0632165347438805	pearson	1	Ttest_pvalue	Coefficient_of_eigenassay	SVD_pCMs_only3CT	NoPrepr	SVD	12461	RCT_no3-Tx12_D_then_T200	N	Kept components	RCT
Drug	D_then_T200_RCT	RCT_no3	Cell_line.Tx12_D_then_T200	Plate.99	ADGRA1	0.6	0.0390870525469783	pearson	1	Ttest_pvalue	Coefficient_of_eigenassay	SVD_pCMs_only3CT	NoPrepr	SVD	13377	RCT_no3-Tx12_D_then_T200	N	Kept components	RCT
Drug	D_then_T200_RCT	RCT_no3	Cell_line.Tx12_D_then_T200	Plate.99	ADGRA2	0.6	0.905973611803361	pearson	1	Ttest_pvalue	Coefficient_of_eigenassay	SVD_pCMs_only3CT	NoPrepr	SVD	997	RCT_no3-Tx12_D_then_T200	N	Kept components	RCT
Drug	D_then_T200_RCT	RCT_no3	Cell_line.Tx12_D_then_T200	Plate.99	ADGRA3	0.6	0.306439399759792	pearson	1	Ttest_pvalue	Coefficient_of_eigenassay	SVD_pCMs_only3CT	NoPrepr	SVD	6661	RCT_no3-Tx12_D_then_T200	N	Kept components	RCT
Drug	D_then_T200_RCT	RCT_no3	Cell_line.Tx12_D_then_T200	Plate.99	ADGRB1	0.6	-0.0195422528293881	pearson	1	Ttest_pvalue	Coefficient_of_eigenassay	SVD_pCMs_only3CT	NoPrepr	SVD	14215	RCT_no3-Tx12_D_then_T200	N	Kept components	RCT
Drug	D_then_T200_RCT	RCT_no3	Cell_line.Tx12_D_then_T200	Plate.99	ADGRB2	0.6	0.478512777861149	pearson	1	Ttest_pvalue	Coefficient_of_eigenassay	SVD_pCMs_only3CT	NoPrepr	SVD	4108	RCT_no3-Tx12_D_then_T200	N	Kept components	RCT
Drug	D_then_T200_RCT	RCT_no3	Cell_line.Tx12_D_then_T200	Plate.99	ADGRB3	0.6	-0.307230812305461	pearson	1	Ttest_pvalue	Coefficient_of_eigenassay	SVD_pCMs_only3CT	NoPrepr	SVD	6649	RCT_no3-Tx12_D_then_T200	N	Kept components	RCT
Drug	D_then_T200_RCT	RCT_no3	Cell_line.Tx12_D_then_T200	Plate.99	ADGRD1	0.6	1.3852402272596	pearson	1	Ttest_pvalue	Coefficient_of_eigenassay	SVD_pCMs_only3CT	NoPrepr	SVD	143	RCT_no3-Tx12_D_then_T200	N	Kept components	RCT
Drug	D_then_T200_RCT	RCT_no3	Cell_line.Tx12_D_then_T200	Plate.99	ADGRE5	0.6	0.170453626646538	pearson	1	Ttest_pvalue	Coefficient_of_eigenassay	SVD_pCMs_only3CT	NoPrepr	SVD	9522	RCT_no3-Tx12_D_then_T200	N	Kept components	RCT
Drug	D_then_T200_RCT	RCT_no3	Cell_line.Tx12_D_then_T200	Plate.99	ADGRF1	0.6	0.0404410850163454	pearson	1	Ttest_pvalue	Coefficient_of_eigenassay	SVD_pCMs_only3CT	NoPrepr	SVD	13325	RCT_no3-Tx12_D_then_T200	N	Kept components	RCT
Drug	D_then_T200_RCT	RCT_no3	Cell_line.Tx12_D_then_T200	Plate.99	ADGRF3	0.6	0.132591500230356	pearson	1	Ttest_pvalue	Coefficient_of_eigenassay	SVD_pCMs_only3CT	NoPrepr	SVD	10457	RCT_no3-Tx12_D_then_T200	N	Kept components	RCT
Drug	D_then_T200_RCT	RCT_no3	Cell_line.Tx12_D_then_T200	Plate.99	ADGRF5	0.6	-0.770086459570787	pearson	1	Ttest_pvalue	Coefficient_of_eigenassay	SVD_pCMs_only3CT	NoPrepr	SVD	1623	RCT_no3-Tx12_D_then_T200	N	Kept components	RCT
Drug	D_then_T200_RCT	RCT_no3	Cell_line.Tx12_D_then_T200	Plate.99	ADGRG1	0.6	0.729449103344913	pearson	1	Ttest_pvalue	Coefficient_of_eigenassay	SVD_pCMs_only3CT	NoPrepr	SVD	1851	RCT_no3-Tx12_D_then_T200	N	Kept components	RCT
Drug	D_then_T200_RCT	RCT_no3	Cell_line.Tx12_D_then_T200	Plate.99	ADGRG2	0.6	-0.0168616608631295	pearson	1	Ttest_pvalue	Coefficient_of_eigenassay	SVD_pCMs_only3CT	NoPrepr	SVD	14336	RCT_no3-Tx12_D_then_T200	N	Kept components	RCT
Drug	D_then_T200_RCT	RCT_no3	Cell_line.Tx12_D_then_T200	Plate.99	ADGRG6	0.6	-0.371327426647705	pearson	1	Ttest_pvalue	Coefficient_of_eigenassay	SVD_pCMs_only3CT	NoPrepr	SVD	5551	RCT_no3-Tx12_D_then_T200	N	Kept components	RCT
Drug	D_then_T200_RCT	RCT_no3	Cell_line.Tx12_D_then_T200	Plate.99	ADGRL1	0.6	0.419143387171587	pearson	1	Ttest_pvalue	Coefficient_of_eigenassay	SVD_pCMs_only3CT	NoPrepr	SVD	4841	RCT_no3-Tx12_D_then_T200	N	Kept components	RCT
Drug	D_then_T200_RCT	RCT_no3	Cell_line.Tx12_D_then_T200	Plate.99	ADGRL2	0.6	0.133400530914098	pearson	1	Ttest_pvalue	Coefficient_of_eigenassay	SVD_pCMs_only3CT	NoPrepr	SVD	10437	RCT_no3-Tx12_D_then_T200	N	Kept components	RCT
Drug	D_then_T200_RCT	RCT_no3	Cell_line.Tx12_D_then_T200	Plate.99	ADGRL3	0.6	-0.0944716075919661	pearson	1	Ttest_pvalue	Coefficient_of_eigenassay	SVD_pCMs_only3CT	NoPrepr	SVD	11459	RCT_no3-Tx12_D_then_T200	N	Kept components	RCT
Drug	D_then_T200_RCT	RCT_no3	Cell_line.Tx12_D_then_T200	Plate.99	ADGRL4	0.6	0.0177577925987097	pearson	1	Ttest_pvalue	Coefficient_of_eigenassay	SVD_pCMs_only3CT	NoPrepr	SVD	14304	RCT_no3-Tx12_D_then_T200	N	Kept components	RCT
Drug	D_then_T200_RCT	RCT_no3	Cell_line.Tx12_D_then_T200	Plate.99	ADGRV1	0.6	0.25352725532324	pearson	1	Ttest_pvalue	Coefficient_of_eigenassay	SVD_pCMs_only3CT	NoPrepr	SVD	7748	RCT_no3-Tx12_D_then_T200	N	Kept components	RCT
Drug	D_then_T200_RCT	RCT_no3	Cell_line.Tx12_D_then_T200	Plate.99	ADH1B	0.6	-0.264208410235521	pearson	1	Ttest_pvalue	Coefficient_of_eigenassay	SVD_pCMs_only3CT	NoPrepr	SVD	7509	RCT_no3-Tx12_D_then_T200	N	Kept components	RCT
Drug	D_then_T200_RCT	RCT_no3	Cell_line.Tx12_D_then_T200	Plate.99	ADH4	0.6	0.0573457804216073	pearson	1	Ttest_pvalue	Coefficient_of_eigenassay	SVD_pCMs_only3CT	NoPrepr	SVD	12656	RCT_no3-Tx12_D_then_T200	N	Kept components	RCT
Drug	D_then_T200_RCT	RCT_no3	Cell_line.Tx12_D_then_T200	Plate.99	ADH5	0.6	-0.0348832549450659	pearson	1	Ttest_pvalue	Coefficient_of_eigenassay	SVD_pCMs_only3CT	NoPrepr	SVD	13534	RCT_no3-Tx12_D_then_T200	N	Kept components	RCT
Drug	D_then_T200_RCT	RCT_no3	Cell_line.Tx12_D_then_T200	Plate.99	ADH6	0.6	0.0532815178499868	pearson	1	Ttest_pvalue	Coefficient_of_eigenassay	SVD_pCMs_only3CT	NoPrepr	SVD	12790	RCT_no3-Tx12_D_then_T200	N	Kept components	RCT
Drug	D_then_T200_RCT	RCT_no3	Cell_line.Tx12_D_then_T200	Plate.99	ADHFE1	0.6	0.0751921133464109	pearson	1	Ttest_pvalue	Coefficient_of_eigenassay	SVD_pCMs_only3CT	NoPrepr	SVD	12049	RCT_no3-Tx12_D_then_T200	N	Kept components	RCT
Drug	D_then_T200_RCT	RCT_no3	Cell_line.Tx12_D_then_T200	Plate.99	ADI1	0.6	-0.123508335755825	pearson	1	Ttest_pvalue	Coefficient_of_eigenassay	SVD_pCMs_only3CT	NoPrepr	SVD	10688	RCT_no3-Tx12_D_then_T200	N	Kept components	RCT
Drug	D_then_T200_RCT	RCT_no3	Cell_line.Tx12_D_then_T200	Plate.99	ADIPOR1	0.6	0.139514760520667	pearson	1	Ttest_pvalue	Coefficient_of_eigenassay	SVD_pCMs_only3CT	NoPrepr	SVD	10275	RCT_no3-Tx12_D_then_T200	N	Kept components	RCT
Drug	D_then_T200_RCT	RCT_no3	Cell_line.Tx12_D_then_T200	Plate.99	ADIPOR2	0.6	-0.049628892388454	pearson	1	Ttest_pvalue	Coefficient_of_eigenassay	SVD_pCMs_only3CT	NoPrepr	SVD	12934	RCT_no3-Tx12_D_then_T200	N	Kept components	RCT
Drug	D_then_T200_RCT	RCT_no3	Cell_line.Tx12_D_then_T200	Plate.99	ADK	0.6	-0.293866784077797	pearson	1	Ttest_pvalue	Coefficient_of_eigenassay	SVD_pCMs_only3CT	NoPrepr	SVD	6900	RCT_no3-Tx12_D_then_T200	N	Kept components	RCT
Drug	D_then_T200_RCT	RCT_no3	Cell_line.Tx12_D_then_T200	Plate.99	ADM	0.6	1.06572729382935	pearson	1	Ttest_pvalue	Coefficient_of_eigenassay	SVD_pCMs_only3CT	NoPrepr	SVD	534	RCT_no3-Tx12_D_then_T200	N	Kept components	RCT
Drug	D_then_T200_RCT	RCT_no3	Cell_line.Tx12_D_then_T200	Plate.99	ADM2	0.6	0.17707118749263	pearson	1	Ttest_pvalue	Coefficient_of_eigenassay	SVD_pCMs_only3CT	NoPrepr	SVD	9378	RCT_no3-Tx12_D_then_T200	N	Kept components	RCT
Drug	D_then_T200_RCT	RCT_no3	Cell_line.Tx12_D_then_T200	Plate.99	ADM5	0.6	0.150087680248653	pearson	1	Ttest_pvalue	Coefficient_of_eigenassay	SVD_pCMs_only3CT	NoPrepr	SVD	10028	RCT_no3-Tx12_D_then_T200	N	Kept components	RCT
Drug	D_then_T200_RCT	RCT_no3	Cell_line.Tx12_D_then_T200	Plate.99	ADNP	0.6	-0.28728956865335	pearson	1	Ttest_pvalue	Coefficient_of_eigenassay	SVD_pCMs_only3CT	NoPrepr	SVD	7039	RCT_no3-Tx12_D_then_T200	N	Kept components	RCT
Drug	D_then_T200_RCT	RCT_no3	Cell_line.Tx12_D_then_T200	Plate.99	ADNP2	0.6	-0.452540117053052	pearson	1	Ttest_pvalue	Coefficient_of_eigenassay	SVD_pCMs_only3CT	NoPrepr	SVD	4406	RCT_no3-Tx12_D_then_T200	N	Kept components	RCT
Drug	D_then_T200_RCT	RCT_no3	Cell_line.Tx12_D_then_T200	Plate.99	ADO	0.6	0.356830173837198	pearson	1	Ttest_pvalue	Coefficient_of_eigenassay	SVD_pCMs_only3CT	NoPrepr	SVD	5790	RCT_no3-Tx12_D_then_T200	N	Kept components	RCT
Drug	D_then_T200_RCT	RCT_no3	Cell_line.Tx12_D_then_T200	Plate.99	ADORA1	0.6	0.279459478679472	pearson	1	Ttest_pvalue	Coefficient_of_eigenassay	SVD_pCMs_only3CT	NoPrepr	SVD	7198	RCT_no3-Tx12_D_then_T200	N	Kept components	RCT
Drug	D_then_T200_RCT	RCT_no3	Cell_line.Tx12_D_then_T200	Plate.99	ADORA2A	0.6	0.254608713621527	pearson	1	Ttest_pvalue	Coefficient_of_eigenassay	SVD_pCMs_only3CT	NoPrepr	SVD	7720	RCT_no3-Tx12_D_then_T200	N	Kept components	RCT
Drug	D_then_T200_RCT	RCT_no3	Cell_line.Tx12_D_then_T200	Plate.99	ADORA2B	0.6	0.209863404036785	pearson	1	Ttest_pvalue	Coefficient_of_eigenassay	SVD_pCMs_only3CT	NoPrepr	SVD	8640	RCT_no3-Tx12_D_then_T200	N	Kept components	RCT
Drug	D_then_T200_RCT	RCT_no3	Cell_line.Tx12_D_then_T200	Plate.99	ADPGK	0.6	0.159561959288517	pearson	1	Ttest_pvalue	Coefficient_of_eigenassay	SVD_pCMs_only3CT	NoPrepr	SVD	9812	RCT_no3-Tx12_D_then_T200	N	Kept components	RCT
Drug	D_then_T200_RCT	RCT_no3	Cell_line.Tx12_D_then_T200	Plate.99	ADPRH	0.6	-0.554510712957416	pearson	1	Ttest_pvalue	Coefficient_of_eigenassay	SVD_pCMs_only3CT	NoPrepr	SVD	3275	RCT_no3-Tx12_D_then_T200	N	Kept components	RCT
Drug	D_then_T200_RCT	RCT_no3	Cell_line.Tx12_D_then_T200	Plate.99	ADPRHL1	0.6	0.500707640518183	pearson	1	Ttest_pvalue	Coefficient_of_eigenassay	SVD_pCMs_only3CT	NoPrepr	SVD	3845	RCT_no3-Tx12_D_then_T200	N	Kept components	RCT
Drug	D_then_T200_RCT	RCT_no3	Cell_line.Tx12_D_then_T200	Plate.99	ADPRHL2	0.6	0.641684852369344	pearson	1	Ttest_pvalue	Coefficient_of_eigenassay	SVD_pCMs_only3CT	NoPrepr	SVD	2505	RCT_no3-Tx12_D_then_T200	N	Kept components	RCT
Drug	D_then_T200_RCT	RCT_no3	Cell_line.Tx12_D_then_T200	Plate.99	ADPRM	0.6	-0.793526870230787	pearson	1	Ttest_pvalue	Coefficient_of_eigenassay	SVD_pCMs_only3CT	NoPrepr	SVD	1512	RCT_no3-Tx12_D_then_T200	N	Kept components	RCT
Drug	D_then_T200_RCT	RCT_no3	Cell_line.Tx12_D_then_T200	Plate.99	ADRA1A	0.6	0.00897998331541107	pearson	1	Ttest_pvalue	Coefficient_of_eigenassay	SVD_pCMs_only3CT	NoPrepr	SVD	14730	RCT_no3-Tx12_D_then_T200	N	Kept components	RCT
Drug	D_then_T200_RCT	RCT_no3	Cell_line.Tx12_D_then_T200	Plate.99	ADRA1B	0.6	0.237843547795887	pearson	1	Ttest_pvalue	Coefficient_of_eigenassay	SVD_pCMs_only3CT	NoPrepr	SVD	8080	RCT_no3-Tx12_D_then_T200	N	Kept components	RCT
Drug	D_then_T200_RCT	RCT_no3	Cell_line.Tx12_D_then_T200	Plate.99	ADRA1D	0.6	0.0817637378106604	pearson	1	Ttest_pvalue	Coefficient_of_eigenassay	SVD_pCMs_only3CT	NoPrepr	SVD	11831	RCT_no3-Tx12_D_then_T200	N	Kept components	RCT
Drug	D_then_T200_RCT	RCT_no3	Cell_line.Tx12_D_then_T200	Plate.99	ADRA2A	0.6	0.0278210627532068	pearson	1	Ttest_pvalue	Coefficient_of_eigenassay	SVD_pCMs_only3CT	NoPrepr	SVD	13834	RCT_no3-Tx12_D_then_T200	N	Kept components	RCT
Drug	D_then_T200_RCT	RCT_no3	Cell_line.Tx12_D_then_T200	Plate.99	ADRA2B	0.6	-0.000338952896648669	pearson	1	Ttest_pvalue	Coefficient_of_eigenassay	SVD_pCMs_only3CT	NoPrepr	SVD	15288	RCT_no3-Tx12_D_then_T200	N	Kept components	RCT
Drug	D_then_T200_RCT	RCT_no3	Cell_line.Tx12_D_then_T200	Plate.99	ADRA2C	0.6	0.356765421061647	pearson	1	Ttest_pvalue	Coefficient_of_eigenassay	SVD_pCMs_only3CT	NoPrepr	SVD	5791	RCT_no3-Tx12_D_then_T200	N	Kept components	RCT
Drug	D_then_T200_RCT	RCT_no3	Cell_line.Tx12_D_then_T200	Plate.99	ADRB1	0.6	-0.0496640954283546	pearson	1	Ttest_pvalue	Coefficient_of_eigenassay	SVD_pCMs_only3CT	NoPrepr	SVD	12932	RCT_no3-Tx12_D_then_T200	N	Kept components	RCT
Drug	D_then_T200_RCT	RCT_no3	Cell_line.Tx12_D_then_T200	Plate.99	ADRB2	0.6	-0.0650775008223093	pearson	1	Ttest_pvalue	Coefficient_of_eigenassay	SVD_pCMs_only3CT	NoPrepr	SVD	12402	RCT_no3-Tx12_D_then_T200	N	Kept components	RCT
Drug	D_then_T200_RCT	RCT_no3	Cell_line.Tx12_D_then_T200	Plate.99	ADRB3	0.6	0.178598060158693	pearson	1	Ttest_pvalue	Coefficient_of_eigenassay	SVD_pCMs_only3CT	NoPrepr	SVD	9338	RCT_no3-Tx12_D_then_T200	N	Kept components	RCT
Drug	D_then_T200_RCT	RCT_no3	Cell_line.Tx12_D_then_T200	Plate.99	ADRM1	0.6	1.19334352534189	pearson	1	Ttest_pvalue	Coefficient_of_eigenassay	SVD_pCMs_only3CT	NoPrepr	SVD	308	RCT_no3-Tx12_D_then_T200	N	Kept components	RCT
Drug	D_then_T200_RCT	RCT_no3	Cell_line.Tx12_D_then_T200	Plate.99	ADSL	0.6	0.192412752973057	pearson	1	Ttest_pvalue	Coefficient_of_eigenassay	SVD_pCMs_only3CT	NoPrepr	SVD	9024	RCT_no3-Tx12_D_then_T200	N	Kept components	RCT
Drug	D_then_T200_RCT	RCT_no3	Cell_line.Tx12_D_then_T200	Plate.99	ADSS	0.6	-0.314360314636648	pearson	1	Ttest_pvalue	Coefficient_of_eigenassay	SVD_pCMs_only3CT	NoPrepr	SVD	6517	RCT_no3-Tx12_D_then_T200	N	Kept components	RCT
Drug	D_then_T200_RCT	RCT_no3	Cell_line.Tx12_D_then_T200	Plate.99	ADSSL1	0.6	0.580380247436442	pearson	1	Ttest_pvalue	Coefficient_of_eigenassay	SVD_pCMs_only3CT	NoPrepr	SVD	3028	RCT_no3-Tx12_D_then_T200	N	Kept components	RCT
Drug	D_then_T200_RCT	RCT_no3	Cell_line.Tx12_D_then_T200	Plate.99	ADTRP	0.6	-0.0341147300860826	pearson	1	Ttest_pvalue	Coefficient_of_eigenassay	SVD_pCMs_only3CT	NoPrepr	SVD	13559	RCT_no3-Tx12_D_then_T200	N	Kept components	RCT
Drug	D_then_T200_RCT	RCT_no3	Cell_line.Tx12_D_then_T200	Plate.99	AEBP1	0.6	0.940213311913315	pearson	1	Ttest_pvalue	Coefficient_of_eigenassay	SVD_pCMs_only3CT	NoPrepr	SVD	877	RCT_no3-Tx12_D_then_T200	N	Kept components	RCT
Drug	D_then_T200_RCT	RCT_no3	Cell_line.Tx12_D_then_T200	Plate.99	AEBP2	0.6	-0.103784635445652	pearson	1	Ttest_pvalue	Coefficient_of_eigenassay	SVD_pCMs_only3CT	NoPrepr	SVD	11218	RCT_no3-Tx12_D_then_T200	N	Kept components	RCT
Drug	D_then_T200_RCT	RCT_no3	Cell_line.Tx12_D_then_T200	Plate.99	AEN	0.6	-0.0416446430659857	pearson	1	Ttest_pvalue	Coefficient_of_eigenassay	SVD_pCMs_only3CT	NoPrepr	SVD	13287	RCT_no3-Tx12_D_then_T200	N	Kept components	RCT
Drug	D_then_T200_RCT	RCT_no3	Cell_line.Tx12_D_then_T200	Plate.99	AES	0.6	0.632547163961993	pearson	1	Ttest_pvalue	Coefficient_of_eigenassay	SVD_pCMs_only3CT	NoPrepr	SVD	2571	RCT_no3-Tx12_D_then_T200	N	Kept components	RCT
Drug	D_then_T200_RCT	RCT_no3	Cell_line.Tx12_D_then_T200	Plate.99	AFAP1	0.6	0.401250267694078	pearson	1	Ttest_pvalue	Coefficient_of_eigenassay	SVD_pCMs_only3CT	NoPrepr	SVD	5106	RCT_no3-Tx12_D_then_T200	N	Kept components	RCT
Drug	D_then_T200_RCT	RCT_no3	Cell_line.Tx12_D_then_T200	Plate.99	AFAP1L1	0.6	0.544809879534184	pearson	1	Ttest_pvalue	Coefficient_of_eigenassay	SVD_pCMs_only3CT	NoPrepr	SVD	3381	RCT_no3-Tx12_D_then_T200	N	Kept components	RCT
Drug	D_then_T200_RCT	RCT_no3	Cell_line.Tx12_D_then_T200	Plate.99	AFAP1L2	0.6	0.00278062499834117	pearson	1	Ttest_pvalue	Coefficient_of_eigenassay	SVD_pCMs_only3CT	NoPrepr	SVD	15093	RCT_no3-Tx12_D_then_T200	N	Kept components	RCT
Drug	D_then_T200_RCT	RCT_no3	Cell_line.Tx12_D_then_T200	Plate.99	AFDN	0.6	0.140925088395405	pearson	1	Ttest_pvalue	Coefficient_of_eigenassay	SVD_pCMs_only3CT	NoPrepr	SVD	10237	RCT_no3-Tx12_D_then_T200	N	Kept components	RCT
Drug	D_then_T200_RCT	RCT_no3	Cell_line.Tx12_D_then_T200	Plate.99	AFF1	0.6	0.129054202960292	pearson	1	Ttest_pvalue	Coefficient_of_eigenassay	SVD_pCMs_only3CT	NoPrepr	SVD	10543	RCT_no3-Tx12_D_then_T200	N	Kept components	RCT
Drug	D_then_T200_RCT	RCT_no3	Cell_line.Tx12_D_then_T200	Plate.99	AFF2	0.6	0.262765340980674	pearson	1	Ttest_pvalue	Coefficient_of_eigenassay	SVD_pCMs_only3CT	NoPrepr	SVD	7544	RCT_no3-Tx12_D_then_T200	N	Kept components	RCT
Drug	D_then_T200_RCT	RCT_no3	Cell_line.Tx12_D_then_T200	Plate.99	AFF3	0.6	-0.293197269569538	pearson	1	Ttest_pvalue	Coefficient_of_eigenassay	SVD_pCMs_only3CT	NoPrepr	SVD	6912	RCT_no3-Tx12_D_then_T200	N	Kept components	RCT
Drug	D_then_T200_RCT	RCT_no3	Cell_line.Tx12_D_then_T200	Plate.99	AFF4	0.6	-0.058256088448497	pearson	1	Ttest_pvalue	Coefficient_of_eigenassay	SVD_pCMs_only3CT	NoPrepr	SVD	12617	RCT_no3-Tx12_D_then_T200	N	Kept components	RCT
Drug	D_then_T200_RCT	RCT_no3	Cell_line.Tx12_D_then_T200	Plate.99	AFG1L	0.6	0.0631507183977246	pearson	1	Ttest_pvalue	Coefficient_of_eigenassay	SVD_pCMs_only3CT	NoPrepr	SVD	12463	RCT_no3-Tx12_D_then_T200	N	Kept components	RCT
Drug	D_then_T200_RCT	RCT_no3	Cell_line.Tx12_D_then_T200	Plate.99	AFG3L2	0.6	-0.087185262874318	pearson	1	Ttest_pvalue	Coefficient_of_eigenassay	SVD_pCMs_only3CT	NoPrepr	SVD	11650	RCT_no3-Tx12_D_then_T200	N	Kept components	RCT
Drug	D_then_T200_RCT	RCT_no3	Cell_line.Tx12_D_then_T200	Plate.99	AFMID	0.6	0.574450240349963	pearson	1	Ttest_pvalue	Coefficient_of_eigenassay	SVD_pCMs_only3CT	NoPrepr	SVD	3088	RCT_no3-Tx12_D_then_T200	N	Kept components	RCT
Drug	D_then_T200_RCT	RCT_no3	Cell_line.Tx12_D_then_T200	Plate.99	AFP	0.6	-0.0933569440440953	pearson	1	Ttest_pvalue	Coefficient_of_eigenassay	SVD_pCMs_only3CT	NoPrepr	SVD	11490	RCT_no3-Tx12_D_then_T200	N	Kept components	RCT
Drug	D_then_T200_RCT	RCT_no3	Cell_line.Tx12_D_then_T200	Plate.99	AFTPH	0.6	-0.185995025527235	pearson	1	Ttest_pvalue	Coefficient_of_eigenassay	SVD_pCMs_only3CT	NoPrepr	SVD	9154	RCT_no3-Tx12_D_then_T200	N	Kept components	RCT
Drug	D_then_T200_RCT	RCT_no3	Cell_line.Tx12_D_then_T200	Plate.99	AGA	0.6	-0.229762688715983	pearson	1	Ttest_pvalue	Coefficient_of_eigenassay	SVD_pCMs_only3CT	NoPrepr	SVD	8255	RCT_no3-Tx12_D_then_T200	N	Kept components	RCT
Drug	D_then_T200_RCT	RCT_no3	Cell_line.Tx12_D_then_T200	Plate.99	AGAP1	0.6	0.166582851719739	pearson	1	Ttest_pvalue	Coefficient_of_eigenassay	SVD_pCMs_only3CT	NoPrepr	SVD	9620	RCT_no3-Tx12_D_then_T200	N	Kept components	RCT
Drug	D_then_T200_RCT	RCT_no3	Cell_line.Tx12_D_then_T200	Plate.99	AGAP2	0.6	0.907277196318893	pearson	1	Ttest_pvalue	Coefficient_of_eigenassay	SVD_pCMs_only3CT	NoPrepr	SVD	991	RCT_no3-Tx12_D_then_T200	N	Kept components	RCT
Drug	D_then_T200_RCT	RCT_no3	Cell_line.Tx12_D_then_T200	Plate.99	AGAP3	0.6	0.933942476753337	pearson	1	Ttest_pvalue	Coefficient_of_eigenassay	SVD_pCMs_only3CT	NoPrepr	SVD	900	RCT_no3-Tx12_D_then_T200	N	Kept components	RCT
Drug	D_then_T200_RCT	RCT_no3	Cell_line.Tx12_D_then_T200	Plate.99	AGAP4	0.6	0.371922057011429	pearson	1	Ttest_pvalue	Coefficient_of_eigenassay	SVD_pCMs_only3CT	NoPrepr	SVD	5534	RCT_no3-Tx12_D_then_T200	N	Kept components	RCT
Drug	D_then_T200_RCT	RCT_no3	Cell_line.Tx12_D_then_T200	Plate.99	AGAP5	0.6	0.537593792572846	pearson	1	Ttest_pvalue	Coefficient_of_eigenassay	SVD_pCMs_only3CT	NoPrepr	SVD	3444	RCT_no3-Tx12_D_then_T200	N	Kept components	RCT
Drug	D_then_T200_RCT	RCT_no3	Cell_line.Tx12_D_then_T200	Plate.99	AGAP6	0.6	-0.0556002979834619	pearson	1	Ttest_pvalue	Coefficient_of_eigenassay	SVD_pCMs_only3CT	NoPrepr	SVD	12715	RCT_no3-Tx12_D_then_T200	N	Kept components	RCT
Drug	D_then_T200_RCT	RCT_no3	Cell_line.Tx12_D_then_T200	Plate.99	AGAP9	0.6	0.266098730281987	pearson	1	Ttest_pvalue	Coefficient_of_eigenassay	SVD_pCMs_only3CT	NoPrepr	SVD	7473	RCT_no3-Tx12_D_then_T200	N	Kept components	RCT
Drug	D_then_T200_RCT	RCT_no3	Cell_line.Tx12_D_then_T200	Plate.99	AGBL2	0.6	0.103525717562347	pearson	1	Ttest_pvalue	Coefficient_of_eigenassay	SVD_pCMs_only3CT	NoPrepr	SVD	11225	RCT_no3-Tx12_D_then_T200	N	Kept components	RCT
Drug	D_then_T200_RCT	RCT_no3	Cell_line.Tx12_D_then_T200	Plate.99	AGBL3	0.6	0.0241143402259898	pearson	1	Ttest_pvalue	Coefficient_of_eigenassay	SVD_pCMs_only3CT	NoPrepr	SVD	14011	RCT_no3-Tx12_D_then_T200	N	Kept components	RCT
Drug	D_then_T200_RCT	RCT_no3	Cell_line.Tx12_D_then_T200	Plate.99	AGBL4	0.6	0.0116550341043346	pearson	1	Ttest_pvalue	Coefficient_of_eigenassay	SVD_pCMs_only3CT	NoPrepr	SVD	14599	RCT_no3-Tx12_D_then_T200	N	Kept components	RCT
Drug	D_then_T200_RCT	RCT_no3	Cell_line.Tx12_D_then_T200	Plate.99	AGBL5	0.6	0.556885191483728	pearson	1	Ttest_pvalue	Coefficient_of_eigenassay	SVD_pCMs_only3CT	NoPrepr	SVD	3252	RCT_no3-Tx12_D_then_T200	N	Kept components	RCT
Drug	D_then_T200_RCT	RCT_no3	Cell_line.Tx12_D_then_T200	Plate.99	AGFG1	0.6	-0.0263095647006017	pearson	1	Ttest_pvalue	Coefficient_of_eigenassay	SVD_pCMs_only3CT	NoPrepr	SVD	13903	RCT_no3-Tx12_D_then_T200	N	Kept components	RCT
Drug	D_then_T200_RCT	RCT_no3	Cell_line.Tx12_D_then_T200	Plate.99	AGFG2	0.6	0.230433798759991	pearson	1	Ttest_pvalue	Coefficient_of_eigenassay	SVD_pCMs_only3CT	NoPrepr	SVD	8239	RCT_no3-Tx12_D_then_T200	N	Kept components	RCT
Drug	D_then_T200_RCT	RCT_no3	Cell_line.Tx12_D_then_T200	Plate.99	AGGF1	0.6	-0.499975339517889	pearson	1	Ttest_pvalue	Coefficient_of_eigenassay	SVD_pCMs_only3CT	NoPrepr	SVD	3857	RCT_no3-Tx12_D_then_T200	N	Kept components	RCT
Drug	D_then_T200_RCT	RCT_no3	Cell_line.Tx12_D_then_T200	Plate.99	AGK	0.6	-0.270491040222967	pearson	1	Ttest_pvalue	Coefficient_of_eigenassay	SVD_pCMs_only3CT	NoPrepr	SVD	7380	RCT_no3-Tx12_D_then_T200	N	Kept components	RCT
Drug	D_then_T200_RCT	RCT_no3	Cell_line.Tx12_D_then_T200	Plate.99	AGL	0.6	-0.568183595889737	pearson	1	Ttest_pvalue	Coefficient_of_eigenassay	SVD_pCMs_only3CT	NoPrepr	SVD	3138	RCT_no3-Tx12_D_then_T200	N	Kept components	RCT
Drug	D_then_T200_RCT	RCT_no3	Cell_line.Tx12_D_then_T200	Plate.99	AGMAT	0.6	0.128887157271691	pearson	1	Ttest_pvalue	Coefficient_of_eigenassay	SVD_pCMs_only3CT	NoPrepr	SVD	10549	RCT_no3-Tx12_D_then_T200	N	Kept components	RCT
Drug	D_then_T200_RCT	RCT_no3	Cell_line.Tx12_D_then_T200	Plate.99	AGO1	0.6	0.274341398982846	pearson	1	Ttest_pvalue	Coefficient_of_eigenassay	SVD_pCMs_only3CT	NoPrepr	SVD	7296	RCT_no3-Tx12_D_then_T200	N	Kept components	RCT
Drug	D_then_T200_RCT	RCT_no3	Cell_line.Tx12_D_then_T200	Plate.99	AGO2	0.6	0.132770120497735	pearson	1	Ttest_pvalue	Coefficient_of_eigenassay	SVD_pCMs_only3CT	NoPrepr	SVD	10453	RCT_no3-Tx12_D_then_T200	N	Kept components	RCT
Drug	D_then_T200_RCT	RCT_no3	Cell_line.Tx12_D_then_T200	Plate.99	AGO3	0.6	-0.194342416791799	pearson	1	Ttest_pvalue	Coefficient_of_eigenassay	SVD_pCMs_only3CT	NoPrepr	SVD	8975	RCT_no3-Tx12_D_then_T200	N	Kept components	RCT
Drug	D_then_T200_RCT	RCT_no3	Cell_line.Tx12_D_then_T200	Plate.99	AGO4	0.6	-0.0676669523731828	pearson	1	Ttest_pvalue	Coefficient_of_eigenassay	SVD_pCMs_only3CT	NoPrepr	SVD	12304	RCT_no3-Tx12_D_then_T200	N	Kept components	RCT
Drug	D_then_T200_RCT	RCT_no3	Cell_line.Tx12_D_then_T200	Plate.99	AGPAT1	0.6	-0.15493985579909	pearson	1	Ttest_pvalue	Coefficient_of_eigenassay	SVD_pCMs_only3CT	NoPrepr	SVD	9913	RCT_no3-Tx12_D_then_T200	N	Kept components	RCT
Drug	D_then_T200_RCT	RCT_no3	Cell_line.Tx12_D_then_T200	Plate.99	AGPAT2	0.6	0.129262051934433	pearson	1	Ttest_pvalue	Coefficient_of_eigenassay	SVD_pCMs_only3CT	NoPrepr	SVD	10538	RCT_no3-Tx12_D_then_T200	N	Kept components	RCT
Drug	D_then_T200_RCT	RCT_no3	Cell_line.Tx12_D_then_T200	Plate.99	AGPAT3	0.6	0.430734731364817	pearson	1	Ttest_pvalue	Coefficient_of_eigenassay	SVD_pCMs_only3CT	NoPrepr	SVD	4686	RCT_no3-Tx12_D_then_T200	N	Kept components	RCT
Drug	D_then_T200_RCT	RCT_no3	Cell_line.Tx12_D_then_T200	Plate.99	AGPAT4	0.6	0.275479950437735	pearson	1	Ttest_pvalue	Coefficient_of_eigenassay	SVD_pCMs_only3CT	NoPrepr	SVD	7267	RCT_no3-Tx12_D_then_T200	N	Kept components	RCT
Drug	D_then_T200_RCT	RCT_no3	Cell_line.Tx12_D_then_T200	Plate.99	AGPAT5	0.6	-0.177863341667352	pearson	1	Ttest_pvalue	Coefficient_of_eigenassay	SVD_pCMs_only3CT	NoPrepr	SVD	9359	RCT_no3-Tx12_D_then_T200	N	Kept components	RCT
Drug	D_then_T200_RCT	RCT_no3	Cell_line.Tx12_D_then_T200	Plate.99	AGPS	0.6	-0.340244875110015	pearson	1	Ttest_pvalue	Coefficient_of_eigenassay	SVD_pCMs_only3CT	NoPrepr	SVD	6081	RCT_no3-Tx12_D_then_T200	N	Kept components	RCT
Drug	D_then_T200_RCT	RCT_no3	Cell_line.Tx12_D_then_T200	Plate.99	AGRN	0.6	0.490274088741772	pearson	1	Ttest_pvalue	Coefficient_of_eigenassay	SVD_pCMs_only3CT	NoPrepr	SVD	3978	RCT_no3-Tx12_D_then_T200	N	Kept components	RCT
Drug	D_then_T200_RCT	RCT_no3	Cell_line.Tx12_D_then_T200	Plate.99	AGT	0.6	1.28490887898457	pearson	1	Ttest_pvalue	Coefficient_of_eigenassay	SVD_pCMs_only3CT	NoPrepr	SVD	216	RCT_no3-Tx12_D_then_T200	N	Kept components	RCT
Drug	D_then_T200_RCT	RCT_no3	Cell_line.Tx12_D_then_T200	Plate.99	AGTPBP1	0.6	-0.559212238689526	pearson	1	Ttest_pvalue	Coefficient_of_eigenassay	SVD_pCMs_only3CT	NoPrepr	SVD	3224	RCT_no3-Tx12_D_then_T200	N	Kept components	RCT
Drug	D_then_T200_RCT	RCT_no3	Cell_line.Tx12_D_then_T200	Plate.99	AGTR1	0.6	0.0076113096173072	pearson	1	Ttest_pvalue	Coefficient_of_eigenassay	SVD_pCMs_only3CT	NoPrepr	SVD	14811	RCT_no3-Tx12_D_then_T200	N	Kept components	RCT
Drug	D_then_T200_RCT	RCT_no3	Cell_line.Tx12_D_then_T200	Plate.99	AGTR2	0.6	0.121130114399279	pearson	1	Ttest_pvalue	Coefficient_of_eigenassay	SVD_pCMs_only3CT	NoPrepr	SVD	10753	RCT_no3-Tx12_D_then_T200	N	Kept components	RCT
Drug	D_then_T200_RCT	RCT_no3	Cell_line.Tx12_D_then_T200	Plate.99	AGTRAP	0.6	-0.227804949227117	pearson	1	Ttest_pvalue	Coefficient_of_eigenassay	SVD_pCMs_only3CT	NoPrepr	SVD	8292	RCT_no3-Tx12_D_then_T200	N	Kept components	RCT
Drug	D_then_T200_RCT	RCT_no3	Cell_line.Tx12_D_then_T200	Plate.99	AHCTF1	0.6	0.142660373237368	pearson	1	Ttest_pvalue	Coefficient_of_eigenassay	SVD_pCMs_only3CT	NoPrepr	SVD	10197	RCT_no3-Tx12_D_then_T200	N	Kept components	RCT
Drug	D_then_T200_RCT	RCT_no3	Cell_line.Tx12_D_then_T200	Plate.99	AHCY	0.6	0.20457492938517	pearson	1	Ttest_pvalue	Coefficient_of_eigenassay	SVD_pCMs_only3CT	NoPrepr	SVD	8769	RCT_no3-Tx12_D_then_T200	N	Kept components	RCT
Drug	D_then_T200_RCT	RCT_no3	Cell_line.Tx12_D_then_T200	Plate.99	AHCYL1	0.6	-0.0454030752788508	pearson	1	Ttest_pvalue	Coefficient_of_eigenassay	SVD_pCMs_only3CT	NoPrepr	SVD	13134	RCT_no3-Tx12_D_then_T200	N	Kept components	RCT
Drug	D_then_T200_RCT	RCT_no3	Cell_line.Tx12_D_then_T200	Plate.99	AHCYL2	0.6	0.0490291755418922	pearson	1	Ttest_pvalue	Coefficient_of_eigenassay	SVD_pCMs_only3CT	NoPrepr	SVD	12964	RCT_no3-Tx12_D_then_T200	N	Kept components	RCT
Drug	D_then_T200_RCT	RCT_no3	Cell_line.Tx12_D_then_T200	Plate.99	AHDC1	0.6	0.60046133811291	pearson	1	Ttest_pvalue	Coefficient_of_eigenassay	SVD_pCMs_only3CT	NoPrepr	SVD	2847	RCT_no3-Tx12_D_then_T200	N	Kept components	RCT
Drug	D_then_T200_RCT	RCT_no3	Cell_line.Tx12_D_then_T200	Plate.99	AHI1	0.6	-0.12963200109277	pearson	1	Ttest_pvalue	Coefficient_of_eigenassay	SVD_pCMs_only3CT	NoPrepr	SVD	10529	RCT_no3-Tx12_D_then_T200	N	Kept components	RCT
Drug	D_then_T200_RCT	RCT_no3	Cell_line.Tx12_D_then_T200	Plate.99	AHNAK	0.6	0.561049522057226	pearson	1	Ttest_pvalue	Coefficient_of_eigenassay	SVD_pCMs_only3CT	NoPrepr	SVD	3199	RCT_no3-Tx12_D_then_T200	N	Kept components	RCT
Drug	D_then_T200_RCT	RCT_no3	Cell_line.Tx12_D_then_T200	Plate.99	AHNAK2	0.6	0.824260989790004	pearson	1	Ttest_pvalue	Coefficient_of_eigenassay	SVD_pCMs_only3CT	NoPrepr	SVD	1350	RCT_no3-Tx12_D_then_T200	N	Kept components	RCT
Drug	D_then_T200_RCT	RCT_no3	Cell_line.Tx12_D_then_T200	Plate.99	AHR	0.6	0.215018974063021	pearson	1	Ttest_pvalue	Coefficient_of_eigenassay	SVD_pCMs_only3CT	NoPrepr	SVD	8537	RCT_no3-Tx12_D_then_T200	N	Kept components	RCT
Drug	D_then_T200_RCT	RCT_no3	Cell_line.Tx12_D_then_T200	Plate.99	AHRR	0.6	0.239041093264275	pearson	1	Ttest_pvalue	Coefficient_of_eigenassay	SVD_pCMs_only3CT	NoPrepr	SVD	8051	RCT_no3-Tx12_D_then_T200	N	Kept components	RCT
Drug	D_then_T200_RCT	RCT_no3	Cell_line.Tx12_D_then_T200	Plate.99	AHSA1	0.6	0.41486526789124	pearson	1	Ttest_pvalue	Coefficient_of_eigenassay	SVD_pCMs_only3CT	NoPrepr	SVD	4908	RCT_no3-Tx12_D_then_T200	N	Kept components	RCT
Drug	D_then_T200_RCT	RCT_no3	Cell_line.Tx12_D_then_T200	Plate.99	AHSA2P	0.6	0.0442580906150519	pearson	1	Ttest_pvalue	Coefficient_of_eigenassay	SVD_pCMs_only3CT	NoPrepr	SVD	13178	RCT_no3-Tx12_D_then_T200	N	Kept components	RCT
Drug	D_then_T200_RCT	RCT_no3	Cell_line.Tx12_D_then_T200	Plate.99	AIDA	0.6	-0.0331965770240312	pearson	1	Ttest_pvalue	Coefficient_of_eigenassay	SVD_pCMs_only3CT	NoPrepr	SVD	13603	RCT_no3-Tx12_D_then_T200	N	Kept components	RCT
Drug	D_then_T200_RCT	RCT_no3	Cell_line.Tx12_D_then_T200	Plate.99	AIF1L	0.6	0.0199760707204572	pearson	1	Ttest_pvalue	Coefficient_of_eigenassay	SVD_pCMs_only3CT	NoPrepr	SVD	14201	RCT_no3-Tx12_D_then_T200	N	Kept components	RCT
Drug	D_then_T200_RCT	RCT_no3	Cell_line.Tx12_D_then_T200	Plate.99	AIFM1	0.6	0.0461777275371895	pearson	1	Ttest_pvalue	Coefficient_of_eigenassay	SVD_pCMs_only3CT	NoPrepr	SVD	13101	RCT_no3-Tx12_D_then_T200	N	Kept components	RCT
Drug	D_then_T200_RCT	RCT_no3	Cell_line.Tx12_D_then_T200	Plate.99	AIFM2	0.6	0.290788232274585	pearson	1	Ttest_pvalue	Coefficient_of_eigenassay	SVD_pCMs_only3CT	NoPrepr	SVD	6970	RCT_no3-Tx12_D_then_T200	N	Kept components	RCT
Drug	D_then_T200_RCT	RCT_no3	Cell_line.Tx12_D_then_T200	Plate.99	AIFM3	0.6	0.00475149211259924	pearson	1	Ttest_pvalue	Coefficient_of_eigenassay	SVD_pCMs_only3CT	NoPrepr	SVD	14954	RCT_no3-Tx12_D_then_T200	N	Kept components	RCT
Drug	D_then_T200_RCT	RCT_no3	Cell_line.Tx12_D_then_T200	Plate.99	AIG1	0.6	-0.229819801152707	pearson	1	Ttest_pvalue	Coefficient_of_eigenassay	SVD_pCMs_only3CT	NoPrepr	SVD	8254	RCT_no3-Tx12_D_then_T200	N	Kept components	RCT
Drug	D_then_T200_RCT	RCT_no3	Cell_line.Tx12_D_then_T200	Plate.99	AIM2	0.6	-0.00851541464916892	pearson	1	Ttest_pvalue	Coefficient_of_eigenassay	SVD_pCMs_only3CT	NoPrepr	SVD	14761	RCT_no3-Tx12_D_then_T200	N	Kept components	RCT
Drug	D_then_T200_RCT	RCT_no3	Cell_line.Tx12_D_then_T200	Plate.99	AIMP1	0.6	-0.582166378274667	pearson	1	Ttest_pvalue	Coefficient_of_eigenassay	SVD_pCMs_only3CT	NoPrepr	SVD	3014	RCT_no3-Tx12_D_then_T200	N	Kept components	RCT
Drug	D_then_T200_RCT	RCT_no3	Cell_line.Tx12_D_then_T200	Plate.99	AIMP2	0.6	0.163107572427728	pearson	1	Ttest_pvalue	Coefficient_of_eigenassay	SVD_pCMs_only3CT	NoPrepr	SVD	9711	RCT_no3-Tx12_D_then_T200	N	Kept components	RCT
Drug	D_then_T200_RCT	RCT_no3	Cell_line.Tx12_D_then_T200	Plate.99	AIP	0.6	1.21873864378563	pearson	1	Ttest_pvalue	Coefficient_of_eigenassay	SVD_pCMs_only3CT	NoPrepr	SVD	279	RCT_no3-Tx12_D_then_T200	N	Kept components	RCT
Drug	D_then_T200_RCT	RCT_no3	Cell_line.Tx12_D_then_T200	Plate.99	AJAP1	0.6	0.0270090353687945	pearson	1	Ttest_pvalue	Coefficient_of_eigenassay	SVD_pCMs_only3CT	NoPrepr	SVD	13864	RCT_no3-Tx12_D_then_T200	N	Kept components	RCT
Drug	D_then_T200_RCT	RCT_no3	Cell_line.Tx12_D_then_T200	Plate.99	AJM1	0.6	0.189037740459641	pearson	1	Ttest_pvalue	Coefficient_of_eigenassay	SVD_pCMs_only3CT	NoPrepr	SVD	9092	RCT_no3-Tx12_D_then_T200	N	Kept components	RCT
Drug	D_then_T200_RCT	RCT_no3	Cell_line.Tx12_D_then_T200	Plate.99	AJUBA	0.6	0.232313591742639	pearson	1	Ttest_pvalue	Coefficient_of_eigenassay	SVD_pCMs_only3CT	NoPrepr	SVD	8195	RCT_no3-Tx12_D_then_T200	N	Kept components	RCT
Drug	D_then_T200_RCT	RCT_no3	Cell_line.Tx12_D_then_T200	Plate.99	AK1	0.6	0.656269747709963	pearson	1	Ttest_pvalue	Coefficient_of_eigenassay	SVD_pCMs_only3CT	NoPrepr	SVD	2388	RCT_no3-Tx12_D_then_T200	N	Kept components	RCT
Drug	D_then_T200_RCT	RCT_no3	Cell_line.Tx12_D_then_T200	Plate.99	AK2	0.6	0.229323554771439	pearson	1	Ttest_pvalue	Coefficient_of_eigenassay	SVD_pCMs_only3CT	NoPrepr	SVD	8265	RCT_no3-Tx12_D_then_T200	N	Kept components	RCT
Drug	D_then_T200_RCT	RCT_no3	Cell_line.Tx12_D_then_T200	Plate.99	AK3	0.6	-0.997774726867998	pearson	1	Ttest_pvalue	Coefficient_of_eigenassay	SVD_pCMs_only3CT	NoPrepr	SVD	704	RCT_no3-Tx12_D_then_T200	N	Kept components	RCT
Drug	D_then_T200_RCT	RCT_no3	Cell_line.Tx12_D_then_T200	Plate.99	AK4	0.6	-0.888305827887418	pearson	1	Ttest_pvalue	Coefficient_of_eigenassay	SVD_pCMs_only3CT	NoPrepr	SVD	1072	RCT_no3-Tx12_D_then_T200	N	Kept components	RCT
Drug	D_then_T200_RCT	RCT_no3	Cell_line.Tx12_D_then_T200	Plate.99	AK5	0.6	0.208825221665188	pearson	1	Ttest_pvalue	Coefficient_of_eigenassay	SVD_pCMs_only3CT	NoPrepr	SVD	8673	RCT_no3-Tx12_D_then_T200	N	Kept components	RCT
Drug	D_then_T200_RCT	RCT_no3	Cell_line.Tx12_D_then_T200	Plate.99	AK7	0.6	0.213541056185009	pearson	1	Ttest_pvalue	Coefficient_of_eigenassay	SVD_pCMs_only3CT	NoPrepr	SVD	8565	RCT_no3-Tx12_D_then_T200	N	Kept components	RCT
Drug	D_then_T200_RCT	RCT_no3	Cell_line.Tx12_D_then_T200	Plate.99	AK8	0.6	-0.0148420497014474	pearson	1	Ttest_pvalue	Coefficient_of_eigenassay	SVD_pCMs_only3CT	NoPrepr	SVD	14431	RCT_no3-Tx12_D_then_T200	N	Kept components	RCT
Drug	D_then_T200_RCT	RCT_no3	Cell_line.Tx12_D_then_T200	Plate.99	AK9	0.6	0.127700053077387	pearson	1	Ttest_pvalue	Coefficient_of_eigenassay	SVD_pCMs_only3CT	NoPrepr	SVD	10578	RCT_no3-Tx12_D_then_T200	N	Kept components	RCT
Drug	D_then_T200_RCT	RCT_no3	Cell_line.Tx12_D_then_T200	Plate.99	AKAP1	0.6	0.455802191324501	pearson	1	Ttest_pvalue	Coefficient_of_eigenassay	SVD_pCMs_only3CT	NoPrepr	SVD	4358	RCT_no3-Tx12_D_then_T200	N	Kept components	RCT
Drug	D_then_T200_RCT	RCT_no3	Cell_line.Tx12_D_then_T200	Plate.99	AKAP10	0.6	-0.241387191800495	pearson	1	Ttest_pvalue	Coefficient_of_eigenassay	SVD_pCMs_only3CT	NoPrepr	SVD	7997	RCT_no3-Tx12_D_then_T200	N	Kept components	RCT
Drug	D_then_T200_RCT	RCT_no3	Cell_line.Tx12_D_then_T200	Plate.99	AKAP11	0.6	-0.440247539731028	pearson	1	Ttest_pvalue	Coefficient_of_eigenassay	SVD_pCMs_only3CT	NoPrepr	SVD	4557	RCT_no3-Tx12_D_then_T200	N	Kept components	RCT
Drug	D_then_T200_RCT	RCT_no3	Cell_line.Tx12_D_then_T200	Plate.99	AKAP12	0.6	0.406471480910204	pearson	1	Ttest_pvalue	Coefficient_of_eigenassay	SVD_pCMs_only3CT	NoPrepr	SVD	5025	RCT_no3-Tx12_D_then_T200	N	Kept components	RCT
Drug	D_then_T200_RCT	RCT_no3	Cell_line.Tx12_D_then_T200	Plate.99	AKAP13	0.6	0.371346974389246	pearson	1	Ttest_pvalue	Coefficient_of_eigenassay	SVD_pCMs_only3CT	NoPrepr	SVD	5550	RCT_no3-Tx12_D_then_T200	N	Kept components	RCT
Drug	D_then_T200_RCT	RCT_no3	Cell_line.Tx12_D_then_T200	Plate.99	AKAP14	0.6	0.0662527516227186	pearson	1	Ttest_pvalue	Coefficient_of_eigenassay	SVD_pCMs_only3CT	NoPrepr	SVD	12363	RCT_no3-Tx12_D_then_T200	N	Kept components	RCT
Drug	D_then_T200_RCT	RCT_no3	Cell_line.Tx12_D_then_T200	Plate.99	AKAP2	0.6	0.165891378228941	pearson	1	Ttest_pvalue	Coefficient_of_eigenassay	SVD_pCMs_only3CT	NoPrepr	SVD	9640	RCT_no3-Tx12_D_then_T200	N	Kept components	RCT
Drug	D_then_T200_RCT	RCT_no3	Cell_line.Tx12_D_then_T200	Plate.99	AKAP3	0.6	0.244667354128747	pearson	1	Ttest_pvalue	Coefficient_of_eigenassay	SVD_pCMs_only3CT	NoPrepr	SVD	7934	RCT_no3-Tx12_D_then_T200	N	Kept components	RCT
Drug	D_then_T200_RCT	RCT_no3	Cell_line.Tx12_D_then_T200	Plate.99	AKAP5	0.6	-0.160589732993514	pearson	1	Ttest_pvalue	Coefficient_of_eigenassay	SVD_pCMs_only3CT	NoPrepr	SVD	9787	RCT_no3-Tx12_D_then_T200	N	Kept components	RCT
Drug	D_then_T200_RCT	RCT_no3	Cell_line.Tx12_D_then_T200	Plate.99	AKAP6	0.6	-0.100960482258604	pearson	1	Ttest_pvalue	Coefficient_of_eigenassay	SVD_pCMs_only3CT	NoPrepr	SVD	11296	RCT_no3-Tx12_D_then_T200	N	Kept components	RCT
Drug	D_then_T200_RCT	RCT_no3	Cell_line.Tx12_D_then_T200	Plate.99	AKAP7	0.6	0.0347982769726876	pearson	1	Ttest_pvalue	Coefficient_of_eigenassay	SVD_pCMs_only3CT	NoPrepr	SVD	13537	RCT_no3-Tx12_D_then_T200	N	Kept components	RCT
Drug	D_then_T200_RCT	RCT_no3	Cell_line.Tx12_D_then_T200	Plate.99	AKAP8	0.6	0.2893368788238	pearson	1	Ttest_pvalue	Coefficient_of_eigenassay	SVD_pCMs_only3CT	NoPrepr	SVD	6984	RCT_no3-Tx12_D_then_T200	N	Kept components	RCT
Drug	D_then_T200_RCT	RCT_no3	Cell_line.Tx12_D_then_T200	Plate.99	AKAP8L	0.6	0.605946331653357	pearson	1	Ttest_pvalue	Coefficient_of_eigenassay	SVD_pCMs_only3CT	NoPrepr	SVD	2801	RCT_no3-Tx12_D_then_T200	N	Kept components	RCT
Drug	D_then_T200_RCT	RCT_no3	Cell_line.Tx12_D_then_T200	Plate.99	AKAP9	0.6	0.0262380294084227	pearson	1	Ttest_pvalue	Coefficient_of_eigenassay	SVD_pCMs_only3CT	NoPrepr	SVD	13910	RCT_no3-Tx12_D_then_T200	N	Kept components	RCT
Drug	D_then_T200_RCT	RCT_no3	Cell_line.Tx12_D_then_T200	Plate.99	AKIP1	0.6	0.302999274485374	pearson	1	Ttest_pvalue	Coefficient_of_eigenassay	SVD_pCMs_only3CT	NoPrepr	SVD	6732	RCT_no3-Tx12_D_then_T200	N	Kept components	RCT
Drug	D_then_T200_RCT	RCT_no3	Cell_line.Tx12_D_then_T200	Plate.99	AKIRIN1	0.6	-0.127054206624941	pearson	1	Ttest_pvalue	Coefficient_of_eigenassay	SVD_pCMs_only3CT	NoPrepr	SVD	10598	RCT_no3-Tx12_D_then_T200	N	Kept components	RCT
Drug	D_then_T200_RCT	RCT_no3	Cell_line.Tx12_D_then_T200	Plate.99	AKIRIN2	0.6	-0.198326604117476	pearson	1	Ttest_pvalue	Coefficient_of_eigenassay	SVD_pCMs_only3CT	NoPrepr	SVD	8887	RCT_no3-Tx12_D_then_T200	N	Kept components	RCT
Drug	D_then_T200_RCT	RCT_no3	Cell_line.Tx12_D_then_T200	Plate.99	AKNA	0.6	0.575484426603345	pearson	1	Ttest_pvalue	Coefficient_of_eigenassay	SVD_pCMs_only3CT	NoPrepr	SVD	3075	RCT_no3-Tx12_D_then_T200	N	Kept components	RCT
Drug	D_then_T200_RCT	RCT_no3	Cell_line.Tx12_D_then_T200	Plate.99	AKR1A1	0.6	0.453522064744518	pearson	1	Ttest_pvalue	Coefficient_of_eigenassay	SVD_pCMs_only3CT	NoPrepr	SVD	4388	RCT_no3-Tx12_D_then_T200	N	Kept components	RCT
Drug	D_then_T200_RCT	RCT_no3	Cell_line.Tx12_D_then_T200	Plate.99	AKR1B1	0.6	0.469137626527208	pearson	1	Ttest_pvalue	Coefficient_of_eigenassay	SVD_pCMs_only3CT	NoPrepr	SVD	4221	RCT_no3-Tx12_D_then_T200	N	Kept components	RCT
Drug	D_then_T200_RCT	RCT_no3	Cell_line.Tx12_D_then_T200	Plate.99	AKR1C1	0.6	-0.0996347812011116	pearson	1	Ttest_pvalue	Coefficient_of_eigenassay	SVD_pCMs_only3CT	NoPrepr	SVD	11332	RCT_no3-Tx12_D_then_T200	N	Kept components	RCT
Drug	D_then_T200_RCT	RCT_no3	Cell_line.Tx12_D_then_T200	Plate.99	AKR1C2	0.6	-0.027445238475673	pearson	1	Ttest_pvalue	Coefficient_of_eigenassay	SVD_pCMs_only3CT	NoPrepr	SVD	13851	RCT_no3-Tx12_D_then_T200	N	Kept components	RCT
Drug	D_then_T200_RCT	RCT_no3	Cell_line.Tx12_D_then_T200	Plate.99	AKR1C3	0.6	0.167170918964978	pearson	1	Ttest_pvalue	Coefficient_of_eigenassay	SVD_pCMs_only3CT	NoPrepr	SVD	9604	RCT_no3-Tx12_D_then_T200	N	Kept components	RCT
Drug	D_then_T200_RCT	RCT_no3	Cell_line.Tx12_D_then_T200	Plate.99	AKR1E2	0.6	-0.152678127039807	pearson	1	Ttest_pvalue	Coefficient_of_eigenassay	SVD_pCMs_only3CT	NoPrepr	SVD	9961	RCT_no3-Tx12_D_then_T200	N	Kept components	RCT
Drug	D_then_T200_RCT	RCT_no3	Cell_line.Tx12_D_then_T200	Plate.99	AKR7A2	0.6	0.625196590620213	pearson	1	Ttest_pvalue	Coefficient_of_eigenassay	SVD_pCMs_only3CT	NoPrepr	SVD	2629	RCT_no3-Tx12_D_then_T200	N	Kept components	RCT
Drug	D_then_T200_RCT	RCT_no3	Cell_line.Tx12_D_then_T200	Plate.99	AKR7A3	0.6	-0.0237646233295222	pearson	1	Ttest_pvalue	Coefficient_of_eigenassay	SVD_pCMs_only3CT	NoPrepr	SVD	14021	RCT_no3-Tx12_D_then_T200	N	Kept components	RCT
Drug	D_then_T200_RCT	RCT_no3	Cell_line.Tx12_D_then_T200	Plate.99	AKT1	0.6	0.984263636195808	pearson	1	Ttest_pvalue	Coefficient_of_eigenassay	SVD_pCMs_only3CT	NoPrepr	SVD	747	RCT_no3-Tx12_D_then_T200	N	Kept components	RCT
Drug	D_then_T200_RCT	RCT_no3	Cell_line.Tx12_D_then_T200	Plate.99	AKT1S1	0.6	1.06559622829383	pearson	1	Ttest_pvalue	Coefficient_of_eigenassay	SVD_pCMs_only3CT	NoPrepr	SVD	535	RCT_no3-Tx12_D_then_T200	N	Kept components	RCT
Drug	D_then_T200_RCT	RCT_no3	Cell_line.Tx12_D_then_T200	Plate.99	AKT2	0.6	0.751617527920805	pearson	1	Ttest_pvalue	Coefficient_of_eigenassay	SVD_pCMs_only3CT	NoPrepr	SVD	1734	RCT_no3-Tx12_D_then_T200	N	Kept components	RCT
Drug	D_then_T200_RCT	RCT_no3	Cell_line.Tx12_D_then_T200	Plate.99	AKTIP	0.6	-0.431971385361259	pearson	1	Ttest_pvalue	Coefficient_of_eigenassay	SVD_pCMs_only3CT	NoPrepr	SVD	4671	RCT_no3-Tx12_D_then_T200	N	Kept components	RCT
Drug	D_then_T200_RCT	RCT_no3	Cell_line.Tx12_D_then_T200	Plate.99	ALAD	0.6	0.00444005924882136	pearson	1	Ttest_pvalue	Coefficient_of_eigenassay	SVD_pCMs_only3CT	NoPrepr	SVD	14975	RCT_no3-Tx12_D_then_T200	N	Kept components	RCT
Drug	D_then_T200_RCT	RCT_no3	Cell_line.Tx12_D_then_T200	Plate.99	ALAS1	0.6	0.0575981912360082	pearson	1	Ttest_pvalue	Coefficient_of_eigenassay	SVD_pCMs_only3CT	NoPrepr	SVD	12649	RCT_no3-Tx12_D_then_T200	N	Kept components	RCT
Drug	D_then_T200_RCT	RCT_no3	Cell_line.Tx12_D_then_T200	Plate.99	ALAS2	0.6	0.340333198753458	pearson	1	Ttest_pvalue	Coefficient_of_eigenassay	SVD_pCMs_only3CT	NoPrepr	SVD	6080	RCT_no3-Tx12_D_then_T200	N	Kept components	RCT
Drug	D_then_T200_RCT	RCT_no3	Cell_line.Tx12_D_then_T200	Plate.99	ALB	0.6	-0.235907898342821	pearson	1	Ttest_pvalue	Coefficient_of_eigenassay	SVD_pCMs_only3CT	NoPrepr	SVD	8129	RCT_no3-Tx12_D_then_T200	N	Kept components	RCT
Drug	D_then_T200_RCT	RCT_no3	Cell_line.Tx12_D_then_T200	Plate.99	ALCAM	0.6	-0.416839263355829	pearson	1	Ttest_pvalue	Coefficient_of_eigenassay	SVD_pCMs_only3CT	NoPrepr	SVD	4882	RCT_no3-Tx12_D_then_T200	N	Kept components	RCT
Drug	D_then_T200_RCT	RCT_no3	Cell_line.Tx12_D_then_T200	Plate.99	ALDH16A1	0.6	0.618170362405137	pearson	1	Ttest_pvalue	Coefficient_of_eigenassay	SVD_pCMs_only3CT	NoPrepr	SVD	2689	RCT_no3-Tx12_D_then_T200	N	Kept components	RCT
Drug	D_then_T200_RCT	RCT_no3	Cell_line.Tx12_D_then_T200	Plate.99	ALDH18A1	0.6	0.308943281467156	pearson	1	Ttest_pvalue	Coefficient_of_eigenassay	SVD_pCMs_only3CT	NoPrepr	SVD	6606	RCT_no3-Tx12_D_then_T200	N	Kept components	RCT
Drug	D_then_T200_RCT	RCT_no3	Cell_line.Tx12_D_then_T200	Plate.99	ALDH1A1	0.6	-0.11395831578405	pearson	1	Ttest_pvalue	Coefficient_of_eigenassay	SVD_pCMs_only3CT	NoPrepr	SVD	10934	RCT_no3-Tx12_D_then_T200	N	Kept components	RCT
Drug	D_then_T200_RCT	RCT_no3	Cell_line.Tx12_D_then_T200	Plate.99	ALDH1A2	0.6	-0.230116786693916	pearson	1	Ttest_pvalue	Coefficient_of_eigenassay	SVD_pCMs_only3CT	NoPrepr	SVD	8244	RCT_no3-Tx12_D_then_T200	N	Kept components	RCT
Drug	D_then_T200_RCT	RCT_no3	Cell_line.Tx12_D_then_T200	Plate.99	ALDH1B1	0.6	0.45453096577259	pearson	1	Ttest_pvalue	Coefficient_of_eigenassay	SVD_pCMs_only3CT	NoPrepr	SVD	4374	RCT_no3-Tx12_D_then_T200	N	Kept components	RCT
Drug	D_then_T200_RCT	RCT_no3	Cell_line.Tx12_D_then_T200	Plate.99	ALDH1L1	0.6	-0.236195989565748	pearson	1	Ttest_pvalue	Coefficient_of_eigenassay	SVD_pCMs_only3CT	NoPrepr	SVD	8117	RCT_no3-Tx12_D_then_T200	N	Kept components	RCT
Drug	D_then_T200_RCT	RCT_no3	Cell_line.Tx12_D_then_T200	Plate.99	ALDH1L2	0.6	0.346758865029521	pearson	1	Ttest_pvalue	Coefficient_of_eigenassay	SVD_pCMs_only3CT	NoPrepr	SVD	5964	RCT_no3-Tx12_D_then_T200	N	Kept components	RCT
Drug	D_then_T200_RCT	RCT_no3	Cell_line.Tx12_D_then_T200	Plate.99	ALDH2	0.6	0.36387449617004	pearson	1	Ttest_pvalue	Coefficient_of_eigenassay	SVD_pCMs_only3CT	NoPrepr	SVD	5672	RCT_no3-Tx12_D_then_T200	N	Kept components	RCT
Drug	D_then_T200_RCT	RCT_no3	Cell_line.Tx12_D_then_T200	Plate.99	ALDH3A2	0.6	-0.0660617658158455	pearson	1	Ttest_pvalue	Coefficient_of_eigenassay	SVD_pCMs_only3CT	NoPrepr	SVD	12368	RCT_no3-Tx12_D_then_T200	N	Kept components	RCT
Drug	D_then_T200_RCT	RCT_no3	Cell_line.Tx12_D_then_T200	Plate.99	ALDH3B1	0.6	0.0995640941557141	pearson	1	Ttest_pvalue	Coefficient_of_eigenassay	SVD_pCMs_only3CT	NoPrepr	SVD	11334	RCT_no3-Tx12_D_then_T200	N	Kept components	RCT
Drug	D_then_T200_RCT	RCT_no3	Cell_line.Tx12_D_then_T200	Plate.99	ALDH4A1	0.6	1.25541829140266	pearson	1	Ttest_pvalue	Coefficient_of_eigenassay	SVD_pCMs_only3CT	NoPrepr	SVD	240	RCT_no3-Tx12_D_then_T200	N	Kept components	RCT
Drug	D_then_T200_RCT	RCT_no3	Cell_line.Tx12_D_then_T200	Plate.99	ALDH5A1	0.6	-0.15462123587611	pearson	1	Ttest_pvalue	Coefficient_of_eigenassay	SVD_pCMs_only3CT	NoPrepr	SVD	9918	RCT_no3-Tx12_D_then_T200	N	Kept components	RCT
Drug	D_then_T200_RCT	RCT_no3	Cell_line.Tx12_D_then_T200	Plate.99	ALDH6A1	0.6	-0.141424552925839	pearson	1	Ttest_pvalue	Coefficient_of_eigenassay	SVD_pCMs_only3CT	NoPrepr	SVD	10222	RCT_no3-Tx12_D_then_T200	N	Kept components	RCT
Drug	D_then_T200_RCT	RCT_no3	Cell_line.Tx12_D_then_T200	Plate.99	ALDH7A1	0.6	-0.0506834796250301	pearson	1	Ttest_pvalue	Coefficient_of_eigenassay	SVD_pCMs_only3CT	NoPrepr	SVD	12898	RCT_no3-Tx12_D_then_T200	N	Kept components	RCT
Drug	D_then_T200_RCT	RCT_no3	Cell_line.Tx12_D_then_T200	Plate.99	ALDH8A1	0.6	0.592523502069591	pearson	1	Ttest_pvalue	Coefficient_of_eigenassay	SVD_pCMs_only3CT	NoPrepr	SVD	2923	RCT_no3-Tx12_D_then_T200	N	Kept components	RCT
Drug	D_then_T200_RCT	RCT_no3	Cell_line.Tx12_D_then_T200	Plate.99	ALDH9A1	0.6	-0.590890503123732	pearson	1	Ttest_pvalue	Coefficient_of_eigenassay	SVD_pCMs_only3CT	NoPrepr	SVD	2936	RCT_no3-Tx12_D_then_T200	N	Kept components	RCT
Drug	D_then_T200_RCT	RCT_no3	Cell_line.Tx12_D_then_T200	Plate.99	ALDOA	0.6	1.06046759182558	pearson	1	Ttest_pvalue	Coefficient_of_eigenassay	SVD_pCMs_only3CT	NoPrepr	SVD	550	RCT_no3-Tx12_D_then_T200	N	Kept components	RCT
Drug	D_then_T200_RCT	RCT_no3	Cell_line.Tx12_D_then_T200	Plate.99	ALDOB	0.6	0.0299008882533899	pearson	1	Ttest_pvalue	Coefficient_of_eigenassay	SVD_pCMs_only3CT	NoPrepr	SVD	13737	RCT_no3-Tx12_D_then_T200	N	Kept components	RCT
Drug	D_then_T200_RCT	RCT_no3	Cell_line.Tx12_D_then_T200	Plate.99	ALDOC	0.6	0.894783374401582	pearson	1	Ttest_pvalue	Coefficient_of_eigenassay	SVD_pCMs_only3CT	NoPrepr	SVD	1047	RCT_no3-Tx12_D_then_T200	N	Kept components	RCT
Drug	D_then_T200_RCT	RCT_no3	Cell_line.Tx12_D_then_T200	Plate.99	ALG1	0.6	0.229870019012596	pearson	1	Ttest_pvalue	Coefficient_of_eigenassay	SVD_pCMs_only3CT	NoPrepr	SVD	8252	RCT_no3-Tx12_D_then_T200	N	Kept components	RCT
Drug	D_then_T200_RCT	RCT_no3	Cell_line.Tx12_D_then_T200	Plate.99	ALG10	0.6	0.00596346087454823	pearson	1	Ttest_pvalue	Coefficient_of_eigenassay	SVD_pCMs_only3CT	NoPrepr	SVD	14895	RCT_no3-Tx12_D_then_T200	N	Kept components	RCT
Drug	D_then_T200_RCT	RCT_no3	Cell_line.Tx12_D_then_T200	Plate.99	ALG10B	0.6	-0.393452494206268	pearson	1	Ttest_pvalue	Coefficient_of_eigenassay	SVD_pCMs_only3CT	NoPrepr	SVD	5231	RCT_no3-Tx12_D_then_T200	N	Kept components	RCT
Drug	D_then_T200_RCT	RCT_no3	Cell_line.Tx12_D_then_T200	Plate.99	ALG11	0.6	-0.907062223139978	pearson	1	Ttest_pvalue	Coefficient_of_eigenassay	SVD_pCMs_only3CT	NoPrepr	SVD	992	RCT_no3-Tx12_D_then_T200	N	Kept components	RCT
Drug	D_then_T200_RCT	RCT_no3	Cell_line.Tx12_D_then_T200	Plate.99	ALG12	0.6	-0.179381596968611	pearson	1	Ttest_pvalue	Coefficient_of_eigenassay	SVD_pCMs_only3CT	NoPrepr	SVD	9316	RCT_no3-Tx12_D_then_T200	N	Kept components	RCT
Drug	D_then_T200_RCT	RCT_no3	Cell_line.Tx12_D_then_T200	Plate.99	ALG13	0.6	-0.297574497950849	pearson	1	Ttest_pvalue	Coefficient_of_eigenassay	SVD_pCMs_only3CT	NoPrepr	SVD	6830	RCT_no3-Tx12_D_then_T200	N	Kept components	RCT
Drug	D_then_T200_RCT	RCT_no3	Cell_line.Tx12_D_then_T200	Plate.99	ALG14	0.6	-0.528681704715361	pearson	1	Ttest_pvalue	Coefficient_of_eigenassay	SVD_pCMs_only3CT	NoPrepr	SVD	3525	RCT_no3-Tx12_D_then_T200	N	Kept components	RCT
Drug	D_then_T200_RCT	RCT_no3	Cell_line.Tx12_D_then_T200	Plate.99	ALG1L	0.6	-0.047497300433924	pearson	1	Ttest_pvalue	Coefficient_of_eigenassay	SVD_pCMs_only3CT	NoPrepr	SVD	13044	RCT_no3-Tx12_D_then_T200	N	Kept components	RCT
Drug	D_then_T200_RCT	RCT_no3	Cell_line.Tx12_D_then_T200	Plate.99	ALG2	0.6	-0.128965487927183	pearson	1	Ttest_pvalue	Coefficient_of_eigenassay	SVD_pCMs_only3CT	NoPrepr	SVD	10545	RCT_no3-Tx12_D_then_T200	N	Kept components	RCT
Drug	D_then_T200_RCT	RCT_no3	Cell_line.Tx12_D_then_T200	Plate.99	ALG3	0.6	0.828274777805342	pearson	1	Ttest_pvalue	Coefficient_of_eigenassay	SVD_pCMs_only3CT	NoPrepr	SVD	1332	RCT_no3-Tx12_D_then_T200	N	Kept components	RCT
Drug	D_then_T200_RCT	RCT_no3	Cell_line.Tx12_D_then_T200	Plate.99	ALG5	0.6	-0.856524288398659	pearson	1	Ttest_pvalue	Coefficient_of_eigenassay	SVD_pCMs_only3CT	NoPrepr	SVD	1203	RCT_no3-Tx12_D_then_T200	N	Kept components	RCT
Drug	D_then_T200_RCT	RCT_no3	Cell_line.Tx12_D_then_T200	Plate.99	ALG6	0.6	-0.042707910877536	pearson	1	Ttest_pvalue	Coefficient_of_eigenassay	SVD_pCMs_only3CT	NoPrepr	SVD	13246	RCT_no3-Tx12_D_then_T200	N	Kept components	RCT
Drug	D_then_T200_RCT	RCT_no3	Cell_line.Tx12_D_then_T200	Plate.99	ALG8	0.6	-1.37962179986946	pearson	1	Ttest_pvalue	Coefficient_of_eigenassay	SVD_pCMs_only3CT	NoPrepr	SVD	147	RCT_no3-Tx12_D_then_T200	N	Kept components	RCT
Drug	D_then_T200_RCT	RCT_no3	Cell_line.Tx12_D_then_T200	Plate.99	ALG9	0.6	-0.18521301511692	pearson	1	Ttest_pvalue	Coefficient_of_eigenassay	SVD_pCMs_only3CT	NoPrepr	SVD	9182	RCT_no3-Tx12_D_then_T200	N	Kept components	RCT
Drug	D_then_T200_RCT	RCT_no3	Cell_line.Tx12_D_then_T200	Plate.99	ALK	0.6	0.406760098716496	pearson	1	Ttest_pvalue	Coefficient_of_eigenassay	SVD_pCMs_only3CT	NoPrepr	SVD	5019	RCT_no3-Tx12_D_then_T200	N	Kept components	RCT
Drug	D_then_T200_RCT	RCT_no3	Cell_line.Tx12_D_then_T200	Plate.99	ALKAL2	0.6	-0.00261984102083315	pearson	1	Ttest_pvalue	Coefficient_of_eigenassay	SVD_pCMs_only3CT	NoPrepr	SVD	15102	RCT_no3-Tx12_D_then_T200	N	Kept components	RCT
Drug	D_then_T200_RCT	RCT_no3	Cell_line.Tx12_D_then_T200	Plate.99	ALKBH1	0.6	-0.284241581175043	pearson	1	Ttest_pvalue	Coefficient_of_eigenassay	SVD_pCMs_only3CT	NoPrepr	SVD	7098	RCT_no3-Tx12_D_then_T200	N	Kept components	RCT
Drug	D_then_T200_RCT	RCT_no3	Cell_line.Tx12_D_then_T200	Plate.99	ALKBH2	0.6	0.287468925510514	pearson	1	Ttest_pvalue	Coefficient_of_eigenassay	SVD_pCMs_only3CT	NoPrepr	SVD	7033	RCT_no3-Tx12_D_then_T200	N	Kept components	RCT
Drug	D_then_T200_RCT	RCT_no3	Cell_line.Tx12_D_then_T200	Plate.99	ALKBH3	0.6	-0.248539788663937	pearson	1	Ttest_pvalue	Coefficient_of_eigenassay	SVD_pCMs_only3CT	NoPrepr	SVD	7850	RCT_no3-Tx12_D_then_T200	N	Kept components	RCT
Drug	D_then_T200_RCT	RCT_no3	Cell_line.Tx12_D_then_T200	Plate.99	ALKBH4	0.6	1.1028787558737	pearson	1	Ttest_pvalue	Coefficient_of_eigenassay	SVD_pCMs_only3CT	NoPrepr	SVD	464	RCT_no3-Tx12_D_then_T200	N	Kept components	RCT
Drug	D_then_T200_RCT	RCT_no3	Cell_line.Tx12_D_then_T200	Plate.99	ALKBH5	0.6	0.490158617520174	pearson	1	Ttest_pvalue	Coefficient_of_eigenassay	SVD_pCMs_only3CT	NoPrepr	SVD	3980	RCT_no3-Tx12_D_then_T200	N	Kept components	RCT
Drug	D_then_T200_RCT	RCT_no3	Cell_line.Tx12_D_then_T200	Plate.99	ALKBH6	0.6	0.185256230534412	pearson	1	Ttest_pvalue	Coefficient_of_eigenassay	SVD_pCMs_only3CT	NoPrepr	SVD	9179	RCT_no3-Tx12_D_then_T200	N	Kept components	RCT
Drug	D_then_T200_RCT	RCT_no3	Cell_line.Tx12_D_then_T200	Plate.99	ALKBH7	0.6	0.524118019071896	pearson	1	Ttest_pvalue	Coefficient_of_eigenassay	SVD_pCMs_only3CT	NoPrepr	SVD	3597	RCT_no3-Tx12_D_then_T200	N	Kept components	RCT
Drug	D_then_T200_RCT	RCT_no3	Cell_line.Tx12_D_then_T200	Plate.99	ALKBH8	0.6	-0.265345960528752	pearson	1	Ttest_pvalue	Coefficient_of_eigenassay	SVD_pCMs_only3CT	NoPrepr	SVD	7487	RCT_no3-Tx12_D_then_T200	N	Kept components	RCT
Drug	D_then_T200_RCT	RCT_no3	Cell_line.Tx12_D_then_T200	Plate.99	ALLC	0.6	0.0162200856446539	pearson	1	Ttest_pvalue	Coefficient_of_eigenassay	SVD_pCMs_only3CT	NoPrepr	SVD	14362	RCT_no3-Tx12_D_then_T200	N	Kept components	RCT
Drug	D_then_T200_RCT	RCT_no3	Cell_line.Tx12_D_then_T200	Plate.99	ALMS1	0.6	0.225696957964277	pearson	1	Ttest_pvalue	Coefficient_of_eigenassay	SVD_pCMs_only3CT	NoPrepr	SVD	8346	RCT_no3-Tx12_D_then_T200	N	Kept components	RCT
Drug	D_then_T200_RCT	RCT_no3	Cell_line.Tx12_D_then_T200	Plate.99	ALOX12	0.6	0.253386057789473	pearson	1	Ttest_pvalue	Coefficient_of_eigenassay	SVD_pCMs_only3CT	NoPrepr	SVD	7752	RCT_no3-Tx12_D_then_T200	N	Kept components	RCT
Drug	D_then_T200_RCT	RCT_no3	Cell_line.Tx12_D_then_T200	Plate.99	ALOX12B	0.6	-0.0013292629670195	pearson	1	Ttest_pvalue	Coefficient_of_eigenassay	SVD_pCMs_only3CT	NoPrepr	SVD	15196	RCT_no3-Tx12_D_then_T200	N	Kept components	RCT
Drug	D_then_T200_RCT	RCT_no3	Cell_line.Tx12_D_then_T200	Plate.99	ALOX15	0.6	-0.0266328092446351	pearson	1	Ttest_pvalue	Coefficient_of_eigenassay	SVD_pCMs_only3CT	NoPrepr	SVD	13881	RCT_no3-Tx12_D_then_T200	N	Kept components	RCT
Drug	D_then_T200_RCT	RCT_no3	Cell_line.Tx12_D_then_T200	Plate.99	ALPK1	0.6	0.438990128468193	pearson	1	Ttest_pvalue	Coefficient_of_eigenassay	SVD_pCMs_only3CT	NoPrepr	SVD	4573	RCT_no3-Tx12_D_then_T200	N	Kept components	RCT
Drug	D_then_T200_RCT	RCT_no3	Cell_line.Tx12_D_then_T200	Plate.99	ALPK2	0.6	0.118198509117755	pearson	1	Ttest_pvalue	Coefficient_of_eigenassay	SVD_pCMs_only3CT	NoPrepr	SVD	10841	RCT_no3-Tx12_D_then_T200	N	Kept components	RCT
Drug	D_then_T200_RCT	RCT_no3	Cell_line.Tx12_D_then_T200	Plate.99	ALPK3	0.6	0.403597437173791	pearson	1	Ttest_pvalue	Coefficient_of_eigenassay	SVD_pCMs_only3CT	NoPrepr	SVD	5068	RCT_no3-Tx12_D_then_T200	N	Kept components	RCT
Drug	D_then_T200_RCT	RCT_no3	Cell_line.Tx12_D_then_T200	Plate.99	ALPL	0.6	1.71507964941947	pearson	1	Ttest_pvalue	Coefficient_of_eigenassay	SVD_pCMs_only3CT	NoPrepr	SVD	45	RCT_no3-Tx12_D_then_T200	N	Kept components	RCT
Drug	D_then_T200_RCT	RCT_no3	Cell_line.Tx12_D_then_T200	Plate.99	ALS2	0.6	0.294384938650349	pearson	1	Ttest_pvalue	Coefficient_of_eigenassay	SVD_pCMs_only3CT	NoPrepr	SVD	6888	RCT_no3-Tx12_D_then_T200	N	Kept components	RCT
Drug	D_then_T200_RCT	RCT_no3	Cell_line.Tx12_D_then_T200	Plate.99	ALS2CL	0.6	-0.00996024855804965	pearson	1	Ttest_pvalue	Coefficient_of_eigenassay	SVD_pCMs_only3CT	NoPrepr	SVD	14682	RCT_no3-Tx12_D_then_T200	N	Kept components	RCT
Drug	D_then_T200_RCT	RCT_no3	Cell_line.Tx12_D_then_T200	Plate.99	ALS2CR12	0.6	-0.00862096867352674	pearson	1	Ttest_pvalue	Coefficient_of_eigenassay	SVD_pCMs_only3CT	NoPrepr	SVD	14755	RCT_no3-Tx12_D_then_T200	N	Kept components	RCT
Drug	D_then_T200_RCT	RCT_no3	Cell_line.Tx12_D_then_T200	Plate.99	ALX1	0.6	-0.0093333646548655	pearson	1	Ttest_pvalue	Coefficient_of_eigenassay	SVD_pCMs_only3CT	NoPrepr	SVD	14718	RCT_no3-Tx12_D_then_T200	N	Kept components	RCT
Drug	D_then_T200_RCT	RCT_no3	Cell_line.Tx12_D_then_T200	Plate.99	ALX3	0.6	0.592465460108541	pearson	1	Ttest_pvalue	Coefficient_of_eigenassay	SVD_pCMs_only3CT	NoPrepr	SVD	2924	RCT_no3-Tx12_D_then_T200	N	Kept components	RCT
Drug	D_then_T200_RCT	RCT_no3	Cell_line.Tx12_D_then_T200	Plate.99	ALX4	0.6	0.122507187962207	pearson	1	Ttest_pvalue	Coefficient_of_eigenassay	SVD_pCMs_only3CT	NoPrepr	SVD	10720	RCT_no3-Tx12_D_then_T200	N	Kept components	RCT
Drug	D_then_T200_RCT	RCT_no3	Cell_line.Tx12_D_then_T200	Plate.99	ALYREF	0.6	0.164892736573828	pearson	1	Ttest_pvalue	Coefficient_of_eigenassay	SVD_pCMs_only3CT	NoPrepr	SVD	9669	RCT_no3-Tx12_D_then_T200	N	Kept components	RCT
Drug	D_then_T200_RCT	RCT_no3	Cell_line.Tx12_D_then_T200	Plate.99	AMACR	0.6	-0.0660605528741276	pearson	1	Ttest_pvalue	Coefficient_of_eigenassay	SVD_pCMs_only3CT	NoPrepr	SVD	12369	RCT_no3-Tx12_D_then_T200	N	Kept components	RCT
Drug	D_then_T200_RCT	RCT_no3	Cell_line.Tx12_D_then_T200	Plate.99	AMBRA1	0.6	0.85450981597874	pearson	1	Ttest_pvalue	Coefficient_of_eigenassay	SVD_pCMs_only3CT	NoPrepr	SVD	1213	RCT_no3-Tx12_D_then_T200	N	Kept components	RCT
Drug	D_then_T200_RCT	RCT_no3	Cell_line.Tx12_D_then_T200	Plate.99	AMD1	0.6	-0.725099769911119	pearson	1	Ttest_pvalue	Coefficient_of_eigenassay	SVD_pCMs_only3CT	NoPrepr	SVD	1887	RCT_no3-Tx12_D_then_T200	N	Kept components	RCT
Drug	D_then_T200_RCT	RCT_no3	Cell_line.Tx12_D_then_T200	Plate.99	AMDHD2	0.6	0.308359521036823	pearson	1	Ttest_pvalue	Coefficient_of_eigenassay	SVD_pCMs_only3CT	NoPrepr	SVD	6619	RCT_no3-Tx12_D_then_T200	N	Kept components	RCT
Drug	D_then_T200_RCT	RCT_no3	Cell_line.Tx12_D_then_T200	Plate.99	AMELX	0.6	0.0119972135584901	pearson	1	Ttest_pvalue	Coefficient_of_eigenassay	SVD_pCMs_only3CT	NoPrepr	SVD	14582	RCT_no3-Tx12_D_then_T200	N	Kept components	RCT
Drug	D_then_T200_RCT	RCT_no3	Cell_line.Tx12_D_then_T200	Plate.99	AMER1	0.6	0.566563265963676	pearson	1	Ttest_pvalue	Coefficient_of_eigenassay	SVD_pCMs_only3CT	NoPrepr	SVD	3151	RCT_no3-Tx12_D_then_T200	N	Kept components	RCT
Drug	D_then_T200_RCT	RCT_no3	Cell_line.Tx12_D_then_T200	Plate.99	AMER2	0.6	-0.104048366930273	pearson	1	Ttest_pvalue	Coefficient_of_eigenassay	SVD_pCMs_only3CT	NoPrepr	SVD	11212	RCT_no3-Tx12_D_then_T200	N	Kept components	RCT
Drug	D_then_T200_RCT	RCT_no3	Cell_line.Tx12_D_then_T200	Plate.99	AMER3	0.6	0.0729761050273034	pearson	1	Ttest_pvalue	Coefficient_of_eigenassay	SVD_pCMs_only3CT	NoPrepr	SVD	12124	RCT_no3-Tx12_D_then_T200	N	Kept components	RCT
Drug	D_then_T200_RCT	RCT_no3	Cell_line.Tx12_D_then_T200	Plate.99	AMFR	0.6	0.402264106049737	pearson	1	Ttest_pvalue	Coefficient_of_eigenassay	SVD_pCMs_only3CT	NoPrepr	SVD	5091	RCT_no3-Tx12_D_then_T200	N	Kept components	RCT
Drug	D_then_T200_RCT	RCT_no3	Cell_line.Tx12_D_then_T200	Plate.99	AMH	0.6	0.289624215015426	pearson	1	Ttest_pvalue	Coefficient_of_eigenassay	SVD_pCMs_only3CT	NoPrepr	SVD	6979	RCT_no3-Tx12_D_then_T200	N	Kept components	RCT
Drug	D_then_T200_RCT	RCT_no3	Cell_line.Tx12_D_then_T200	Plate.99	AMHR2	0.6	0.108199366322299	pearson	1	Ttest_pvalue	Coefficient_of_eigenassay	SVD_pCMs_only3CT	NoPrepr	SVD	11076	RCT_no3-Tx12_D_then_T200	N	Kept components	RCT
Drug	D_then_T200_RCT	RCT_no3	Cell_line.Tx12_D_then_T200	Plate.99	AMIGO1	0.6	0.455934830406578	pearson	1	Ttest_pvalue	Coefficient_of_eigenassay	SVD_pCMs_only3CT	NoPrepr	SVD	4355	RCT_no3-Tx12_D_then_T200	N	Kept components	RCT
Drug	D_then_T200_RCT	RCT_no3	Cell_line.Tx12_D_then_T200	Plate.99	AMIGO2	0.6	-0.0842883300700393	pearson	1	Ttest_pvalue	Coefficient_of_eigenassay	SVD_pCMs_only3CT	NoPrepr	SVD	11755	RCT_no3-Tx12_D_then_T200	N	Kept components	RCT
Drug	D_then_T200_RCT	RCT_no3	Cell_line.Tx12_D_then_T200	Plate.99	AMIGO3	0.6	1.09320788701421	pearson	1	Ttest_pvalue	Coefficient_of_eigenassay	SVD_pCMs_only3CT	NoPrepr	SVD	475	RCT_no3-Tx12_D_then_T200	N	Kept components	RCT
Drug	D_then_T200_RCT	RCT_no3	Cell_line.Tx12_D_then_T200	Plate.99	AMMECR1	0.6	-0.120010481884875	pearson	1	Ttest_pvalue	Coefficient_of_eigenassay	SVD_pCMs_only3CT	NoPrepr	SVD	10784	RCT_no3-Tx12_D_then_T200	N	Kept components	RCT
Drug	D_then_T200_RCT	RCT_no3	Cell_line.Tx12_D_then_T200	Plate.99	AMMECR1L	0.6	0.00923595670958421	pearson	1	Ttest_pvalue	Coefficient_of_eigenassay	SVD_pCMs_only3CT	NoPrepr	SVD	14722	RCT_no3-Tx12_D_then_T200	N	Kept components	RCT
Drug	D_then_T200_RCT	RCT_no3	Cell_line.Tx12_D_then_T200	Plate.99	AMN	0.6	0.00299214790198309	pearson	1	Ttest_pvalue	Coefficient_of_eigenassay	SVD_pCMs_only3CT	NoPrepr	SVD	15078	RCT_no3-Tx12_D_then_T200	N	Kept components	RCT
Drug	D_then_T200_RCT	RCT_no3	Cell_line.Tx12_D_then_T200	Plate.99	AMN1	0.6	-0.541883448512456	pearson	1	Ttest_pvalue	Coefficient_of_eigenassay	SVD_pCMs_only3CT	NoPrepr	SVD	3401	RCT_no3-Tx12_D_then_T200	N	Kept components	RCT
Drug	D_then_T200_RCT	RCT_no3	Cell_line.Tx12_D_then_T200	Plate.99	AMOT	0.6	-0.278693961180343	pearson	1	Ttest_pvalue	Coefficient_of_eigenassay	SVD_pCMs_only3CT	NoPrepr	SVD	7215	RCT_no3-Tx12_D_then_T200	N	Kept components	RCT
Drug	D_then_T200_RCT	RCT_no3	Cell_line.Tx12_D_then_T200	Plate.99	AMOTL1	0.6	0.0140047895041537	pearson	1	Ttest_pvalue	Coefficient_of_eigenassay	SVD_pCMs_only3CT	NoPrepr	SVD	14470	RCT_no3-Tx12_D_then_T200	N	Kept components	RCT
Drug	D_then_T200_RCT	RCT_no3	Cell_line.Tx12_D_then_T200	Plate.99	AMOTL2	0.6	0.73687271450856	pearson	1	Ttest_pvalue	Coefficient_of_eigenassay	SVD_pCMs_only3CT	NoPrepr	SVD	1813	RCT_no3-Tx12_D_then_T200	N	Kept components	RCT
Drug	D_then_T200_RCT	RCT_no3	Cell_line.Tx12_D_then_T200	Plate.99	AMPD2	0.6	0.362149391961256	pearson	1	Ttest_pvalue	Coefficient_of_eigenassay	SVD_pCMs_only3CT	NoPrepr	SVD	5705	RCT_no3-Tx12_D_then_T200	N	Kept components	RCT
Drug	D_then_T200_RCT	RCT_no3	Cell_line.Tx12_D_then_T200	Plate.99	AMPD3	0.6	0.0762276574339822	pearson	1	Ttest_pvalue	Coefficient_of_eigenassay	SVD_pCMs_only3CT	NoPrepr	SVD	12013	RCT_no3-Tx12_D_then_T200	N	Kept components	RCT
Drug	D_then_T200_RCT	RCT_no3	Cell_line.Tx12_D_then_T200	Plate.99	AMPH	0.6	0.370547061199673	pearson	1	Ttest_pvalue	Coefficient_of_eigenassay	SVD_pCMs_only3CT	NoPrepr	SVD	5571	RCT_no3-Tx12_D_then_T200	N	Kept components	RCT
Drug	D_then_T200_RCT	RCT_no3	Cell_line.Tx12_D_then_T200	Plate.99	AMT	0.6	0.58940259727582	pearson	1	Ttest_pvalue	Coefficient_of_eigenassay	SVD_pCMs_only3CT	NoPrepr	SVD	2945	RCT_no3-Tx12_D_then_T200	N	Kept components	RCT
Drug	D_then_T200_RCT	RCT_no3	Cell_line.Tx12_D_then_T200	Plate.99	AMTN	0.6	0.0338563104373754	pearson	1	Ttest_pvalue	Coefficient_of_eigenassay	SVD_pCMs_only3CT	NoPrepr	SVD	13575	RCT_no3-Tx12_D_then_T200	N	Kept components	RCT
Drug	D_then_T200_RCT	RCT_no3	Cell_line.Tx12_D_then_T200	Plate.99	AMY2B	0.6	-0.142690991165183	pearson	1	Ttest_pvalue	Coefficient_of_eigenassay	SVD_pCMs_only3CT	NoPrepr	SVD	10196	RCT_no3-Tx12_D_then_T200	N	Kept components	RCT
Drug	D_then_T200_RCT	RCT_no3	Cell_line.Tx12_D_then_T200	Plate.99	AMZ1	0.6	0.631035756940072	pearson	1	Ttest_pvalue	Coefficient_of_eigenassay	SVD_pCMs_only3CT	NoPrepr	SVD	2581	RCT_no3-Tx12_D_then_T200	N	Kept components	RCT
Drug	D_then_T200_RCT	RCT_no3	Cell_line.Tx12_D_then_T200	Plate.99	AMZ2	0.6	-0.208727952743611	pearson	1	Ttest_pvalue	Coefficient_of_eigenassay	SVD_pCMs_only3CT	NoPrepr	SVD	8676	RCT_no3-Tx12_D_then_T200	N	Kept components	RCT
Drug	D_then_T200_RCT	RCT_no3	Cell_line.Tx12_D_then_T200	Plate.99	ANAPC1	0.6	0.153811617237933	pearson	1	Ttest_pvalue	Coefficient_of_eigenassay	SVD_pCMs_only3CT	NoPrepr	SVD	9933	RCT_no3-Tx12_D_then_T200	N	Kept components	RCT
Drug	D_then_T200_RCT	RCT_no3	Cell_line.Tx12_D_then_T200	Plate.99	ANAPC10	0.6	-0.355137795287947	pearson	1	Ttest_pvalue	Coefficient_of_eigenassay	SVD_pCMs_only3CT	NoPrepr	SVD	5825	RCT_no3-Tx12_D_then_T200	N	Kept components	RCT
Drug	D_then_T200_RCT	RCT_no3	Cell_line.Tx12_D_then_T200	Plate.99	ANAPC11	0.6	0.4256894534895	pearson	1	Ttest_pvalue	Coefficient_of_eigenassay	SVD_pCMs_only3CT	NoPrepr	SVD	4759	RCT_no3-Tx12_D_then_T200	N	Kept components	RCT
Drug	D_then_T200_RCT	RCT_no3	Cell_line.Tx12_D_then_T200	Plate.99	ANAPC13	0.6	-0.645933498171126	pearson	1	Ttest_pvalue	Coefficient_of_eigenassay	SVD_pCMs_only3CT	NoPrepr	SVD	2478	RCT_no3-Tx12_D_then_T200	N	Kept components	RCT
Drug	D_then_T200_RCT	RCT_no3	Cell_line.Tx12_D_then_T200	Plate.99	ANAPC15	0.6	0.170255674544178	pearson	1	Ttest_pvalue	Coefficient_of_eigenassay	SVD_pCMs_only3CT	NoPrepr	SVD	9526	RCT_no3-Tx12_D_then_T200	N	Kept components	RCT
Drug	D_then_T200_RCT	RCT_no3	Cell_line.Tx12_D_then_T200	Plate.99	ANAPC16	0.6	-0.0557059240629156	pearson	1	Ttest_pvalue	Coefficient_of_eigenassay	SVD_pCMs_only3CT	NoPrepr	SVD	12711	RCT_no3-Tx12_D_then_T200	N	Kept components	RCT
Drug	D_then_T200_RCT	RCT_no3	Cell_line.Tx12_D_then_T200	Plate.99	ANAPC2	0.6	0.793112285725723	pearson	1	Ttest_pvalue	Coefficient_of_eigenassay	SVD_pCMs_only3CT	NoPrepr	SVD	1514	RCT_no3-Tx12_D_then_T200	N	Kept components	RCT
Drug	D_then_T200_RCT	RCT_no3	Cell_line.Tx12_D_then_T200	Plate.99	ANAPC4	0.6	-0.830620126519862	pearson	1	Ttest_pvalue	Coefficient_of_eigenassay	SVD_pCMs_only3CT	NoPrepr	SVD	1323	RCT_no3-Tx12_D_then_T200	N	Kept components	RCT
Drug	D_then_T200_RCT	RCT_no3	Cell_line.Tx12_D_then_T200	Plate.99	ANAPC5	0.6	0.243005723578098	pearson	1	Ttest_pvalue	Coefficient_of_eigenassay	SVD_pCMs_only3CT	NoPrepr	SVD	7963	RCT_no3-Tx12_D_then_T200	N	Kept components	RCT
Drug	D_then_T200_RCT	RCT_no3	Cell_line.Tx12_D_then_T200	Plate.99	ANAPC7	0.6	-0.171230420599894	pearson	1	Ttest_pvalue	Coefficient_of_eigenassay	SVD_pCMs_only3CT	NoPrepr	SVD	9503	RCT_no3-Tx12_D_then_T200	N	Kept components	RCT
Drug	D_then_T200_RCT	RCT_no3	Cell_line.Tx12_D_then_T200	Plate.99	ANG	0.6	0.285490715119362	pearson	1	Ttest_pvalue	Coefficient_of_eigenassay	SVD_pCMs_only3CT	NoPrepr	SVD	7073	RCT_no3-Tx12_D_then_T200	N	Kept components	RCT
Drug	D_then_T200_RCT	RCT_no3	Cell_line.Tx12_D_then_T200	Plate.99	ANGEL1	0.6	0.118507504192236	pearson	1	Ttest_pvalue	Coefficient_of_eigenassay	SVD_pCMs_only3CT	NoPrepr	SVD	10833	RCT_no3-Tx12_D_then_T200	N	Kept components	RCT
Drug	D_then_T200_RCT	RCT_no3	Cell_line.Tx12_D_then_T200	Plate.99	ANGEL2	0.6	-0.473058510163331	pearson	1	Ttest_pvalue	Coefficient_of_eigenassay	SVD_pCMs_only3CT	NoPrepr	SVD	4181	RCT_no3-Tx12_D_then_T200	N	Kept components	RCT
Drug	D_then_T200_RCT	RCT_no3	Cell_line.Tx12_D_then_T200	Plate.99	ANGPT1	0.6	0.177815765243492	pearson	1	Ttest_pvalue	Coefficient_of_eigenassay	SVD_pCMs_only3CT	NoPrepr	SVD	9361	RCT_no3-Tx12_D_then_T200	N	Kept components	RCT
Drug	D_then_T200_RCT	RCT_no3	Cell_line.Tx12_D_then_T200	Plate.99	ANGPT2	0.6	-0.212585933618552	pearson	1	Ttest_pvalue	Coefficient_of_eigenassay	SVD_pCMs_only3CT	NoPrepr	SVD	8581	RCT_no3-Tx12_D_then_T200	N	Kept components	RCT
Drug	D_then_T200_RCT	RCT_no3	Cell_line.Tx12_D_then_T200	Plate.99	ANGPTL1	0.6	-0.386980244265732	pearson	1	Ttest_pvalue	Coefficient_of_eigenassay	SVD_pCMs_only3CT	NoPrepr	SVD	5320	RCT_no3-Tx12_D_then_T200	N	Kept components	RCT
Drug	D_then_T200_RCT	RCT_no3	Cell_line.Tx12_D_then_T200	Plate.99	ANGPTL2	0.6	0.545145639468259	pearson	1	Ttest_pvalue	Coefficient_of_eigenassay	SVD_pCMs_only3CT	NoPrepr	SVD	3380	RCT_no3-Tx12_D_then_T200	N	Kept components	RCT
Drug	D_then_T200_RCT	RCT_no3	Cell_line.Tx12_D_then_T200	Plate.99	ANGPTL3	0.6	-0.335237551279018	pearson	1	Ttest_pvalue	Coefficient_of_eigenassay	SVD_pCMs_only3CT	NoPrepr	SVD	6168	RCT_no3-Tx12_D_then_T200	N	Kept components	RCT
Drug	D_then_T200_RCT	RCT_no3	Cell_line.Tx12_D_then_T200	Plate.99	ANGPTL4	0.6	0.548995929948576	pearson	1	Ttest_pvalue	Coefficient_of_eigenassay	SVD_pCMs_only3CT	NoPrepr	SVD	3334	RCT_no3-Tx12_D_then_T200	N	Kept components	RCT
Drug	D_then_T200_RCT	RCT_no3	Cell_line.Tx12_D_then_T200	Plate.99	ANGPTL7	0.6	-0.0128978015678502	pearson	1	Ttest_pvalue	Coefficient_of_eigenassay	SVD_pCMs_only3CT	NoPrepr	SVD	14530	RCT_no3-Tx12_D_then_T200	N	Kept components	RCT
Drug	D_then_T200_RCT	RCT_no3	Cell_line.Tx12_D_then_T200	Plate.99	ANGPTL8	0.6	0.184511707134708	pearson	1	Ttest_pvalue	Coefficient_of_eigenassay	SVD_pCMs_only3CT	NoPrepr	SVD	9200	RCT_no3-Tx12_D_then_T200	N	Kept components	RCT
Drug	D_then_T200_RCT	RCT_no3	Cell_line.Tx12_D_then_T200	Plate.99	ANK1	0.6	0.0841224366253981	pearson	1	Ttest_pvalue	Coefficient_of_eigenassay	SVD_pCMs_only3CT	NoPrepr	SVD	11760	RCT_no3-Tx12_D_then_T200	N	Kept components	RCT
Drug	D_then_T200_RCT	RCT_no3	Cell_line.Tx12_D_then_T200	Plate.99	ANK2	0.6	0.247852783711077	pearson	1	Ttest_pvalue	Coefficient_of_eigenassay	SVD_pCMs_only3CT	NoPrepr	SVD	7869	RCT_no3-Tx12_D_then_T200	N	Kept components	RCT
Drug	D_then_T200_RCT	RCT_no3	Cell_line.Tx12_D_then_T200	Plate.99	ANK3	0.6	0.0193913840654934	pearson	1	Ttest_pvalue	Coefficient_of_eigenassay	SVD_pCMs_only3CT	NoPrepr	SVD	14220	RCT_no3-Tx12_D_then_T200	N	Kept components	RCT
Drug	D_then_T200_RCT	RCT_no3	Cell_line.Tx12_D_then_T200	Plate.99	ANKAR	0.6	0.405777032937627	pearson	1	Ttest_pvalue	Coefficient_of_eigenassay	SVD_pCMs_only3CT	NoPrepr	SVD	5035	RCT_no3-Tx12_D_then_T200	N	Kept components	RCT
Drug	D_then_T200_RCT	RCT_no3	Cell_line.Tx12_D_then_T200	Plate.99	ANKDD1A	0.6	-0.308591091850288	pearson	1	Ttest_pvalue	Coefficient_of_eigenassay	SVD_pCMs_only3CT	NoPrepr	SVD	6613	RCT_no3-Tx12_D_then_T200	N	Kept components	RCT
Drug	D_then_T200_RCT	RCT_no3	Cell_line.Tx12_D_then_T200	Plate.99	ANKDD1B	0.6	-0.0299113765344244	pearson	1	Ttest_pvalue	Coefficient_of_eigenassay	SVD_pCMs_only3CT	NoPrepr	SVD	13735	RCT_no3-Tx12_D_then_T200	N	Kept components	RCT
Drug	D_then_T200_RCT	RCT_no3	Cell_line.Tx12_D_then_T200	Plate.99	ANKEF1	0.6	-0.362911659413535	pearson	1	Ttest_pvalue	Coefficient_of_eigenassay	SVD_pCMs_only3CT	NoPrepr	SVD	5691	RCT_no3-Tx12_D_then_T200	N	Kept components	RCT
Drug	D_then_T200_RCT	RCT_no3	Cell_line.Tx12_D_then_T200	Plate.99	ANKFN1	0.6	-0.0185358292840538	pearson	1	Ttest_pvalue	Coefficient_of_eigenassay	SVD_pCMs_only3CT	NoPrepr	SVD	14259	RCT_no3-Tx12_D_then_T200	N	Kept components	RCT
Drug	D_then_T200_RCT	RCT_no3	Cell_line.Tx12_D_then_T200	Plate.99	ANKFY1	0.6	0.570598281723734	pearson	1	Ttest_pvalue	Coefficient_of_eigenassay	SVD_pCMs_only3CT	NoPrepr	SVD	3117	RCT_no3-Tx12_D_then_T200	N	Kept components	RCT
Drug	D_then_T200_RCT	RCT_no3	Cell_line.Tx12_D_then_T200	Plate.99	ANKH	0.6	0.477637771101296	pearson	1	Ttest_pvalue	Coefficient_of_eigenassay	SVD_pCMs_only3CT	NoPrepr	SVD	4121	RCT_no3-Tx12_D_then_T200	N	Kept components	RCT
Drug	D_then_T200_RCT	RCT_no3	Cell_line.Tx12_D_then_T200	Plate.99	ANKHD1	0.6	-1.02664212602609	pearson	1	Ttest_pvalue	Coefficient_of_eigenassay	SVD_pCMs_only3CT	NoPrepr	SVD	625	RCT_no3-Tx12_D_then_T200	N	Kept components	RCT
Drug	D_then_T200_RCT	RCT_no3	Cell_line.Tx12_D_then_T200	Plate.99	ANKHD1-EIF4EBP3	0.6	0.0347552725833115	pearson	1	Ttest_pvalue	Coefficient_of_eigenassay	SVD_pCMs_only3CT	NoPrepr	SVD	13539	RCT_no3-Tx12_D_then_T200	N	Kept components	RCT
Drug	D_then_T200_RCT	RCT_no3	Cell_line.Tx12_D_then_T200	Plate.99	ANKIB1	0.6	-0.0839798547090945	pearson	1	Ttest_pvalue	Coefficient_of_eigenassay	SVD_pCMs_only3CT	NoPrepr	SVD	11764	RCT_no3-Tx12_D_then_T200	N	Kept components	RCT
Drug	D_then_T200_RCT	RCT_no3	Cell_line.Tx12_D_then_T200	Plate.99	ANKK1	0.6	0.0495760173635302	pearson	1	Ttest_pvalue	Coefficient_of_eigenassay	SVD_pCMs_only3CT	NoPrepr	SVD	12936	RCT_no3-Tx12_D_then_T200	N	Kept components	RCT
Drug	D_then_T200_RCT	RCT_no3	Cell_line.Tx12_D_then_T200	Plate.99	ANKLE1	0.6	0.0625981105744494	pearson	1	Ttest_pvalue	Coefficient_of_eigenassay	SVD_pCMs_only3CT	NoPrepr	SVD	12492	RCT_no3-Tx12_D_then_T200	N	Kept components	RCT
Drug	D_then_T200_RCT	RCT_no3	Cell_line.Tx12_D_then_T200	Plate.99	ANKLE2	0.6	0.555940784782501	pearson	1	Ttest_pvalue	Coefficient_of_eigenassay	SVD_pCMs_only3CT	NoPrepr	SVD	3259	RCT_no3-Tx12_D_then_T200	N	Kept components	RCT
Drug	D_then_T200_RCT	RCT_no3	Cell_line.Tx12_D_then_T200	Plate.99	ANKMY1	0.6	0.524225886481599	pearson	1	Ttest_pvalue	Coefficient_of_eigenassay	SVD_pCMs_only3CT	NoPrepr	SVD	3595	RCT_no3-Tx12_D_then_T200	N	Kept components	RCT
Drug	D_then_T200_RCT	RCT_no3	Cell_line.Tx12_D_then_T200	Plate.99	ANKMY2	0.6	0.0248182079483731	pearson	1	Ttest_pvalue	Coefficient_of_eigenassay	SVD_pCMs_only3CT	NoPrepr	SVD	13982	RCT_no3-Tx12_D_then_T200	N	Kept components	RCT
Drug	D_then_T200_RCT	RCT_no3	Cell_line.Tx12_D_then_T200	Plate.99	ANKRA2	0.6	-0.023906366165035	pearson	1	Ttest_pvalue	Coefficient_of_eigenassay	SVD_pCMs_only3CT	NoPrepr	SVD	14016	RCT_no3-Tx12_D_then_T200	N	Kept components	RCT
Drug	D_then_T200_RCT	RCT_no3	Cell_line.Tx12_D_then_T200	Plate.99	ANKRD1	0.6	-0.50917643082554	pearson	1	Ttest_pvalue	Coefficient_of_eigenassay	SVD_pCMs_only3CT	NoPrepr	SVD	3763	RCT_no3-Tx12_D_then_T200	N	Kept components	RCT
Drug	D_then_T200_RCT	RCT_no3	Cell_line.Tx12_D_then_T200	Plate.99	ANKRD10	0.6	-0.138494720396178	pearson	1	Ttest_pvalue	Coefficient_of_eigenassay	SVD_pCMs_only3CT	NoPrepr	SVD	10313	RCT_no3-Tx12_D_then_T200	N	Kept components	RCT
Drug	D_then_T200_RCT	RCT_no3	Cell_line.Tx12_D_then_T200	Plate.99	ANKRD11	0.6	0.605569898760978	pearson	1	Ttest_pvalue	Coefficient_of_eigenassay	SVD_pCMs_only3CT	NoPrepr	SVD	2805	RCT_no3-Tx12_D_then_T200	N	Kept components	RCT
Drug	D_then_T200_RCT	RCT_no3	Cell_line.Tx12_D_then_T200	Plate.99	ANKRD12	0.6	-0.343709563969611	pearson	1	Ttest_pvalue	Coefficient_of_eigenassay	SVD_pCMs_only3CT	NoPrepr	SVD	6027	RCT_no3-Tx12_D_then_T200	N	Kept components	RCT
Drug	D_then_T200_RCT	RCT_no3	Cell_line.Tx12_D_then_T200	Plate.99	ANKRD13A	0.6	0.0161069116680449	pearson	1	Ttest_pvalue	Coefficient_of_eigenassay	SVD_pCMs_only3CT	NoPrepr	SVD	14369	RCT_no3-Tx12_D_then_T200	N	Kept components	RCT
Drug	D_then_T200_RCT	RCT_no3	Cell_line.Tx12_D_then_T200	Plate.99	ANKRD13B	0.6	1.39604265192273	pearson	1	Ttest_pvalue	Coefficient_of_eigenassay	SVD_pCMs_only3CT	NoPrepr	SVD	135	RCT_no3-Tx12_D_then_T200	N	Kept components	RCT
Drug	D_then_T200_RCT	RCT_no3	Cell_line.Tx12_D_then_T200	Plate.99	ANKRD13C	0.6	-0.759623344727478	pearson	1	Ttest_pvalue	Coefficient_of_eigenassay	SVD_pCMs_only3CT	NoPrepr	SVD	1681	RCT_no3-Tx12_D_then_T200	N	Kept components	RCT
Drug	D_then_T200_RCT	RCT_no3	Cell_line.Tx12_D_then_T200	Plate.99	ANKRD13D	0.6	0.628367702643337	pearson	1	Ttest_pvalue	Coefficient_of_eigenassay	SVD_pCMs_only3CT	NoPrepr	SVD	2606	RCT_no3-Tx12_D_then_T200	N	Kept components	RCT
Drug	D_then_T200_RCT	RCT_no3	Cell_line.Tx12_D_then_T200	Plate.99	ANKRD16	0.6	-0.333900979374753	pearson	1	Ttest_pvalue	Coefficient_of_eigenassay	SVD_pCMs_only3CT	NoPrepr	SVD	6199	RCT_no3-Tx12_D_then_T200	N	Kept components	RCT
Drug	D_then_T200_RCT	RCT_no3	Cell_line.Tx12_D_then_T200	Plate.99	ANKRD17	0.6	0.0669534547883587	pearson	1	Ttest_pvalue	Coefficient_of_eigenassay	SVD_pCMs_only3CT	NoPrepr	SVD	12329	RCT_no3-Tx12_D_then_T200	N	Kept components	RCT
Drug	D_then_T200_RCT	RCT_no3	Cell_line.Tx12_D_then_T200	Plate.99	ANKRD18A	0.6	-0.821525180214827	pearson	1	Ttest_pvalue	Coefficient_of_eigenassay	SVD_pCMs_only3CT	NoPrepr	SVD	1361	RCT_no3-Tx12_D_then_T200	N	Kept components	RCT
Drug	D_then_T200_RCT	RCT_no3	Cell_line.Tx12_D_then_T200	Plate.99	ANKRD18B	0.6	0.297577763103199	pearson	1	Ttest_pvalue	Coefficient_of_eigenassay	SVD_pCMs_only3CT	NoPrepr	SVD	6829	RCT_no3-Tx12_D_then_T200	N	Kept components	RCT
Drug	D_then_T200_RCT	RCT_no3	Cell_line.Tx12_D_then_T200	Plate.99	ANKRD2	0.6	0.0483700307973731	pearson	1	Ttest_pvalue	Coefficient_of_eigenassay	SVD_pCMs_only3CT	NoPrepr	SVD	12996	RCT_no3-Tx12_D_then_T200	N	Kept components	RCT
Drug	D_then_T200_RCT	RCT_no3	Cell_line.Tx12_D_then_T200	Plate.99	ANKRD20A4	0.6	-0.0826628051188177	pearson	1	Ttest_pvalue	Coefficient_of_eigenassay	SVD_pCMs_only3CT	NoPrepr	SVD	11806	RCT_no3-Tx12_D_then_T200	N	Kept components	RCT
Drug	D_then_T200_RCT	RCT_no3	Cell_line.Tx12_D_then_T200	Plate.99	ANKRD23	0.6	0.310746934778624	pearson	1	Ttest_pvalue	Coefficient_of_eigenassay	SVD_pCMs_only3CT	NoPrepr	SVD	6573	RCT_no3-Tx12_D_then_T200	N	Kept components	RCT
Drug	D_then_T200_RCT	RCT_no3	Cell_line.Tx12_D_then_T200	Plate.99	ANKRD24	0.6	1.04243412367632	pearson	1	Ttest_pvalue	Coefficient_of_eigenassay	SVD_pCMs_only3CT	NoPrepr	SVD	585	RCT_no3-Tx12_D_then_T200	N	Kept components	RCT
Drug	D_then_T200_RCT	RCT_no3	Cell_line.Tx12_D_then_T200	Plate.99	ANKRD26	0.6	-0.0176562148365173	pearson	1	Ttest_pvalue	Coefficient_of_eigenassay	SVD_pCMs_only3CT	NoPrepr	SVD	14308	RCT_no3-Tx12_D_then_T200	N	Kept components	RCT
Drug	D_then_T200_RCT	RCT_no3	Cell_line.Tx12_D_then_T200	Plate.99	ANKRD27	0.6	0.120908560396843	pearson	1	Ttest_pvalue	Coefficient_of_eigenassay	SVD_pCMs_only3CT	NoPrepr	SVD	10764	RCT_no3-Tx12_D_then_T200	N	Kept components	RCT
Drug	D_then_T200_RCT	RCT_no3	Cell_line.Tx12_D_then_T200	Plate.99	ANKRD28	0.6	0.00992464062434312	pearson	1	Ttest_pvalue	Coefficient_of_eigenassay	SVD_pCMs_only3CT	NoPrepr	SVD	14685	RCT_no3-Tx12_D_then_T200	N	Kept components	RCT
Drug	D_then_T200_RCT	RCT_no3	Cell_line.Tx12_D_then_T200	Plate.99	ANKRD29	0.6	-0.64847970394739	pearson	1	Ttest_pvalue	Coefficient_of_eigenassay	SVD_pCMs_only3CT	NoPrepr	SVD	2457	RCT_no3-Tx12_D_then_T200	N	Kept components	RCT
Drug	D_then_T200_RCT	RCT_no3	Cell_line.Tx12_D_then_T200	Plate.99	ANKRD31	0.6	-0.00476213205250843	pearson	1	Ttest_pvalue	Coefficient_of_eigenassay	SVD_pCMs_only3CT	NoPrepr	SVD	14952	RCT_no3-Tx12_D_then_T200	N	Kept components	RCT
Drug	D_then_T200_RCT	RCT_no3	Cell_line.Tx12_D_then_T200	Plate.99	ANKRD33B	0.6	-0.837276216587798	pearson	1	Ttest_pvalue	Coefficient_of_eigenassay	SVD_pCMs_only3CT	NoPrepr	SVD	1283	RCT_no3-Tx12_D_then_T200	N	Kept components	RCT
Drug	D_then_T200_RCT	RCT_no3	Cell_line.Tx12_D_then_T200	Plate.99	ANKRD34A	0.6	0.352077073854845	pearson	1	Ttest_pvalue	Coefficient_of_eigenassay	SVD_pCMs_only3CT	NoPrepr	SVD	5889	RCT_no3-Tx12_D_then_T200	N	Kept components	RCT
Drug	D_then_T200_RCT	RCT_no3	Cell_line.Tx12_D_then_T200	Plate.99	ANKRD35	0.6	-0.0143744971289745	pearson	1	Ttest_pvalue	Coefficient_of_eigenassay	SVD_pCMs_only3CT	NoPrepr	SVD	14455	RCT_no3-Tx12_D_then_T200	N	Kept components	RCT
Drug	D_then_T200_RCT	RCT_no3	Cell_line.Tx12_D_then_T200	Plate.99	ANKRD36	0.6	0.808517606185027	pearson	1	Ttest_pvalue	Coefficient_of_eigenassay	SVD_pCMs_only3CT	NoPrepr	SVD	1436	RCT_no3-Tx12_D_then_T200	N	Kept components	RCT
Drug	D_then_T200_RCT	RCT_no3	Cell_line.Tx12_D_then_T200	Plate.99	ANKRD36B	0.6	0.225057783587771	pearson	1	Ttest_pvalue	Coefficient_of_eigenassay	SVD_pCMs_only3CT	NoPrepr	SVD	8359	RCT_no3-Tx12_D_then_T200	N	Kept components	RCT
Drug	D_then_T200_RCT	RCT_no3	Cell_line.Tx12_D_then_T200	Plate.99	ANKRD36C	0.6	0.0704005138239389	pearson	1	Ttest_pvalue	Coefficient_of_eigenassay	SVD_pCMs_only3CT	NoPrepr	SVD	12212	RCT_no3-Tx12_D_then_T200	N	Kept components	RCT
Drug	D_then_T200_RCT	RCT_no3	Cell_line.Tx12_D_then_T200	Plate.99	ANKRD37	0.6	0.237466230292402	pearson	1	Ttest_pvalue	Coefficient_of_eigenassay	SVD_pCMs_only3CT	NoPrepr	SVD	8091	RCT_no3-Tx12_D_then_T200	N	Kept components	RCT
Drug	D_then_T200_RCT	RCT_no3	Cell_line.Tx12_D_then_T200	Plate.99	ANKRD39	0.6	0.0053935401921344	pearson	1	Ttest_pvalue	Coefficient_of_eigenassay	SVD_pCMs_only3CT	NoPrepr	SVD	14928	RCT_no3-Tx12_D_then_T200	N	Kept components	RCT
Drug	D_then_T200_RCT	RCT_no3	Cell_line.Tx12_D_then_T200	Plate.99	ANKRD40	0.6	0.245553333846246	pearson	1	Ttest_pvalue	Coefficient_of_eigenassay	SVD_pCMs_only3CT	NoPrepr	SVD	7915	RCT_no3-Tx12_D_then_T200	N	Kept components	RCT
Drug	D_then_T200_RCT	RCT_no3	Cell_line.Tx12_D_then_T200	Plate.99	ANKRD42	0.6	0.153466068911085	pearson	1	Ttest_pvalue	Coefficient_of_eigenassay	SVD_pCMs_only3CT	NoPrepr	SVD	9941	RCT_no3-Tx12_D_then_T200	N	Kept components	RCT
Drug	D_then_T200_RCT	RCT_no3	Cell_line.Tx12_D_then_T200	Plate.99	ANKRD44	0.6	0.259967372428425	pearson	1	Ttest_pvalue	Coefficient_of_eigenassay	SVD_pCMs_only3CT	NoPrepr	SVD	7598	RCT_no3-Tx12_D_then_T200	N	Kept components	RCT
Drug	D_then_T200_RCT	RCT_no3	Cell_line.Tx12_D_then_T200	Plate.99	ANKRD45	0.6	-0.249029410494157	pearson	1	Ttest_pvalue	Coefficient_of_eigenassay	SVD_pCMs_only3CT	NoPrepr	SVD	7836	RCT_no3-Tx12_D_then_T200	N	Kept components	RCT
Drug	D_then_T200_RCT	RCT_no3	Cell_line.Tx12_D_then_T200	Plate.99	ANKRD46	0.6	-0.293824007273185	pearson	1	Ttest_pvalue	Coefficient_of_eigenassay	SVD_pCMs_only3CT	NoPrepr	SVD	6902	RCT_no3-Tx12_D_then_T200	N	Kept components	RCT
Drug	D_then_T200_RCT	RCT_no3	Cell_line.Tx12_D_then_T200	Plate.99	ANKRD49	0.6	-0.359518733956546	pearson	1	Ttest_pvalue	Coefficient_of_eigenassay	SVD_pCMs_only3CT	NoPrepr	SVD	5754	RCT_no3-Tx12_D_then_T200	N	Kept components	RCT
Drug	D_then_T200_RCT	RCT_no3	Cell_line.Tx12_D_then_T200	Plate.99	ANKRD50	0.6	-0.185535935063387	pearson	1	Ttest_pvalue	Coefficient_of_eigenassay	SVD_pCMs_only3CT	NoPrepr	SVD	9166	RCT_no3-Tx12_D_then_T200	N	Kept components	RCT
Drug	D_then_T200_RCT	RCT_no3	Cell_line.Tx12_D_then_T200	Plate.99	ANKRD52	0.6	0.509176032121529	pearson	1	Ttest_pvalue	Coefficient_of_eigenassay	SVD_pCMs_only3CT	NoPrepr	SVD	3764	RCT_no3-Tx12_D_then_T200	N	Kept components	RCT
Drug	D_then_T200_RCT	RCT_no3	Cell_line.Tx12_D_then_T200	Plate.99	ANKRD53	0.6	0.155374389800199	pearson	1	Ttest_pvalue	Coefficient_of_eigenassay	SVD_pCMs_only3CT	NoPrepr	SVD	9900	RCT_no3-Tx12_D_then_T200	N	Kept components	RCT
Drug	D_then_T200_RCT	RCT_no3	Cell_line.Tx12_D_then_T200	Plate.99	ANKRD54	0.6	0.492028016893991	pearson	1	Ttest_pvalue	Coefficient_of_eigenassay	SVD_pCMs_only3CT	NoPrepr	SVD	3952	RCT_no3-Tx12_D_then_T200	N	Kept components	RCT
Drug	D_then_T200_RCT	RCT_no3	Cell_line.Tx12_D_then_T200	Plate.99	ANKRD55	0.6	-0.105343959494406	pearson	1	Ttest_pvalue	Coefficient_of_eigenassay	SVD_pCMs_only3CT	NoPrepr	SVD	11169	RCT_no3-Tx12_D_then_T200	N	Kept components	RCT
Drug	D_then_T200_RCT	RCT_no3	Cell_line.Tx12_D_then_T200	Plate.99	ANKRD6	0.6	0.0579350364498255	pearson	1	Ttest_pvalue	Coefficient_of_eigenassay	SVD_pCMs_only3CT	NoPrepr	SVD	12630	RCT_no3-Tx12_D_then_T200	N	Kept components	RCT
Drug	D_then_T200_RCT	RCT_no3	Cell_line.Tx12_D_then_T200	Plate.99	ANKRD61	0.6	-0.649065066189027	pearson	1	Ttest_pvalue	Coefficient_of_eigenassay	SVD_pCMs_only3CT	NoPrepr	SVD	2454	RCT_no3-Tx12_D_then_T200	N	Kept components	RCT
Drug	D_then_T200_RCT	RCT_no3	Cell_line.Tx12_D_then_T200	Plate.99	ANKRD63	0.6	0.843352086903014	pearson	1	Ttest_pvalue	Coefficient_of_eigenassay	SVD_pCMs_only3CT	NoPrepr	SVD	1258	RCT_no3-Tx12_D_then_T200	N	Kept components	RCT
Drug	D_then_T200_RCT	RCT_no3	Cell_line.Tx12_D_then_T200	Plate.99	ANKRD65	0.6	0.0188474468552517	pearson	1	Ttest_pvalue	Coefficient_of_eigenassay	SVD_pCMs_only3CT	NoPrepr	SVD	14242	RCT_no3-Tx12_D_then_T200	N	Kept components	RCT
Drug	D_then_T200_RCT	RCT_no3	Cell_line.Tx12_D_then_T200	Plate.99	ANKRD9	0.6	0.195685887543564	pearson	1	Ttest_pvalue	Coefficient_of_eigenassay	SVD_pCMs_only3CT	NoPrepr	SVD	8946	RCT_no3-Tx12_D_then_T200	N	Kept components	RCT
Drug	D_then_T200_RCT	RCT_no3	Cell_line.Tx12_D_then_T200	Plate.99	ANKS1A	0.6	0.395080639771145	pearson	1	Ttest_pvalue	Coefficient_of_eigenassay	SVD_pCMs_only3CT	NoPrepr	SVD	5199	RCT_no3-Tx12_D_then_T200	N	Kept components	RCT
Drug	D_then_T200_RCT	RCT_no3	Cell_line.Tx12_D_then_T200	Plate.99	ANKS1B	0.6	0.172750279966465	pearson	1	Ttest_pvalue	Coefficient_of_eigenassay	SVD_pCMs_only3CT	NoPrepr	SVD	9472	RCT_no3-Tx12_D_then_T200	N	Kept components	RCT
Drug	D_then_T200_RCT	RCT_no3	Cell_line.Tx12_D_then_T200	Plate.99	ANKS3	0.6	1.53063403593065	pearson	1	Ttest_pvalue	Coefficient_of_eigenassay	SVD_pCMs_only3CT	NoPrepr	SVD	88	RCT_no3-Tx12_D_then_T200	N	Kept components	RCT
Drug	D_then_T200_RCT	RCT_no3	Cell_line.Tx12_D_then_T200	Plate.99	ANKS6	0.6	0.445998990345058	pearson	1	Ttest_pvalue	Coefficient_of_eigenassay	SVD_pCMs_only3CT	NoPrepr	SVD	4479	RCT_no3-Tx12_D_then_T200	N	Kept components	RCT
Drug	D_then_T200_RCT	RCT_no3	Cell_line.Tx12_D_then_T200	Plate.99	ANKZF1	0.6	0.501139331054619	pearson	1	Ttest_pvalue	Coefficient_of_eigenassay	SVD_pCMs_only3CT	NoPrepr	SVD	3839	RCT_no3-Tx12_D_then_T200	N	Kept components	RCT
Drug	D_then_T200_RCT	RCT_no3	Cell_line.Tx12_D_then_T200	Plate.99	ANLN	0.6	0.13534590920775	pearson	1	Ttest_pvalue	Coefficient_of_eigenassay	SVD_pCMs_only3CT	NoPrepr	SVD	10390	RCT_no3-Tx12_D_then_T200	N	Kept components	RCT
Drug	D_then_T200_RCT	RCT_no3	Cell_line.Tx12_D_then_T200	Plate.99	ANO1	0.6	-0.274170917276656	pearson	1	Ttest_pvalue	Coefficient_of_eigenassay	SVD_pCMs_only3CT	NoPrepr	SVD	7299	RCT_no3-Tx12_D_then_T200	N	Kept components	RCT
Drug	D_then_T200_RCT	RCT_no3	Cell_line.Tx12_D_then_T200	Plate.99	ANO10	0.6	0.136847428212069	pearson	1	Ttest_pvalue	Coefficient_of_eigenassay	SVD_pCMs_only3CT	NoPrepr	SVD	10345	RCT_no3-Tx12_D_then_T200	N	Kept components	RCT
Drug	D_then_T200_RCT	RCT_no3	Cell_line.Tx12_D_then_T200	Plate.99	ANO2	0.6	-0.0206237231836092	pearson	1	Ttest_pvalue	Coefficient_of_eigenassay	SVD_pCMs_only3CT	NoPrepr	SVD	14167	RCT_no3-Tx12_D_then_T200	N	Kept components	RCT
Drug	D_then_T200_RCT	RCT_no3	Cell_line.Tx12_D_then_T200	Plate.99	ANO3	0.6	0.0104937119667274	pearson	1	Ttest_pvalue	Coefficient_of_eigenassay	SVD_pCMs_only3CT	NoPrepr	SVD	14651	RCT_no3-Tx12_D_then_T200	N	Kept components	RCT
Drug	D_then_T200_RCT	RCT_no3	Cell_line.Tx12_D_then_T200	Plate.99	ANO4	0.6	-0.459378712011015	pearson	1	Ttest_pvalue	Coefficient_of_eigenassay	SVD_pCMs_only3CT	NoPrepr	SVD	4317	RCT_no3-Tx12_D_then_T200	N	Kept components	RCT
Drug	D_then_T200_RCT	RCT_no3	Cell_line.Tx12_D_then_T200	Plate.99	ANO5	0.6	-0.968057247867891	pearson	1	Ttest_pvalue	Coefficient_of_eigenassay	SVD_pCMs_only3CT	NoPrepr	SVD	790	RCT_no3-Tx12_D_then_T200	N	Kept components	RCT
Drug	D_then_T200_RCT	RCT_no3	Cell_line.Tx12_D_then_T200	Plate.99	ANO6	0.6	0.02172924675239	pearson	1	Ttest_pvalue	Coefficient_of_eigenassay	SVD_pCMs_only3CT	NoPrepr	SVD	14112	RCT_no3-Tx12_D_then_T200	N	Kept components	RCT
Drug	D_then_T200_RCT	RCT_no3	Cell_line.Tx12_D_then_T200	Plate.99	ANO7	0.6	-0.162417404307852	pearson	1	Ttest_pvalue	Coefficient_of_eigenassay	SVD_pCMs_only3CT	NoPrepr	SVD	9734	RCT_no3-Tx12_D_then_T200	N	Kept components	RCT
Drug	D_then_T200_RCT	RCT_no3	Cell_line.Tx12_D_then_T200	Plate.99	ANO7L1	0.6	-0.0371608551111889	pearson	1	Ttest_pvalue	Coefficient_of_eigenassay	SVD_pCMs_only3CT	NoPrepr	SVD	13455	RCT_no3-Tx12_D_then_T200	N	Kept components	RCT
Drug	D_then_T200_RCT	RCT_no3	Cell_line.Tx12_D_then_T200	Plate.99	ANO8	0.6	-0.415801524442549	pearson	1	Ttest_pvalue	Coefficient_of_eigenassay	SVD_pCMs_only3CT	NoPrepr	SVD	4893	RCT_no3-Tx12_D_then_T200	N	Kept components	RCT
Drug	D_then_T200_RCT	RCT_no3	Cell_line.Tx12_D_then_T200	Plate.99	ANO9	0.6	0.00449150508171626	pearson	1	Ttest_pvalue	Coefficient_of_eigenassay	SVD_pCMs_only3CT	NoPrepr	SVD	14971	RCT_no3-Tx12_D_then_T200	N	Kept components	RCT
Drug	D_then_T200_RCT	RCT_no3	Cell_line.Tx12_D_then_T200	Plate.99	ANOS1	0.6	0.299746715239653	pearson	1	Ttest_pvalue	Coefficient_of_eigenassay	SVD_pCMs_only3CT	NoPrepr	SVD	6786	RCT_no3-Tx12_D_then_T200	N	Kept components	RCT
Drug	D_then_T200_RCT	RCT_no3	Cell_line.Tx12_D_then_T200	Plate.99	ANP32A	0.6	0.0383433578287173	pearson	1	Ttest_pvalue	Coefficient_of_eigenassay	SVD_pCMs_only3CT	NoPrepr	SVD	13400	RCT_no3-Tx12_D_then_T200	N	Kept components	RCT
Drug	D_then_T200_RCT	RCT_no3	Cell_line.Tx12_D_then_T200	Plate.99	ANP32B	0.6	0.113764024555594	pearson	1	Ttest_pvalue	Coefficient_of_eigenassay	SVD_pCMs_only3CT	NoPrepr	SVD	10941	RCT_no3-Tx12_D_then_T200	N	Kept components	RCT
Drug	D_then_T200_RCT	RCT_no3	Cell_line.Tx12_D_then_T200	Plate.99	ANP32E	0.6	-0.771486265209436	pearson	1	Ttest_pvalue	Coefficient_of_eigenassay	SVD_pCMs_only3CT	NoPrepr	SVD	1618	RCT_no3-Tx12_D_then_T200	N	Kept components	RCT
Drug	D_then_T200_RCT	RCT_no3	Cell_line.Tx12_D_then_T200	Plate.99	ANPEP	0.6	-0.0264130778981834	pearson	1	Ttest_pvalue	Coefficient_of_eigenassay	SVD_pCMs_only3CT	NoPrepr	SVD	13896	RCT_no3-Tx12_D_then_T200	N	Kept components	RCT
Drug	D_then_T200_RCT	RCT_no3	Cell_line.Tx12_D_then_T200	Plate.99	ANTXR1	0.6	-0.0945823116180702	pearson	1	Ttest_pvalue	Coefficient_of_eigenassay	SVD_pCMs_only3CT	NoPrepr	SVD	11457	RCT_no3-Tx12_D_then_T200	N	Kept components	RCT
Drug	D_then_T200_RCT	RCT_no3	Cell_line.Tx12_D_then_T200	Plate.99	ANTXR2	0.6	-0.0314354006053801	pearson	1	Ttest_pvalue	Coefficient_of_eigenassay	SVD_pCMs_only3CT	NoPrepr	SVD	13659	RCT_no3-Tx12_D_then_T200	N	Kept components	RCT
Drug	D_then_T200_RCT	RCT_no3	Cell_line.Tx12_D_then_T200	Plate.99	ANXA1	0.6	-0.239338549742925	pearson	1	Ttest_pvalue	Coefficient_of_eigenassay	SVD_pCMs_only3CT	NoPrepr	SVD	8045	RCT_no3-Tx12_D_then_T200	N	Kept components	RCT
Drug	D_then_T200_RCT	RCT_no3	Cell_line.Tx12_D_then_T200	Plate.99	ANXA11	0.6	0.834689670681103	pearson	1	Ttest_pvalue	Coefficient_of_eigenassay	SVD_pCMs_only3CT	NoPrepr	SVD	1294	RCT_no3-Tx12_D_then_T200	N	Kept components	RCT
Drug	D_then_T200_RCT	RCT_no3	Cell_line.Tx12_D_then_T200	Plate.99	ANXA2	0.6	0.374752541040606	pearson	1	Ttest_pvalue	Coefficient_of_eigenassay	SVD_pCMs_only3CT	NoPrepr	SVD	5487	RCT_no3-Tx12_D_then_T200	N	Kept components	RCT
Drug	D_then_T200_RCT	RCT_no3	Cell_line.Tx12_D_then_T200	Plate.99	ANXA2R	0.6	0.128430365145751	pearson	1	Ttest_pvalue	Coefficient_of_eigenassay	SVD_pCMs_only3CT	NoPrepr	SVD	10557	RCT_no3-Tx12_D_then_T200	N	Kept components	RCT
Drug	D_then_T200_RCT	RCT_no3	Cell_line.Tx12_D_then_T200	Plate.99	ANXA3	0.6	-0.690524288861226	pearson	1	Ttest_pvalue	Coefficient_of_eigenassay	SVD_pCMs_only3CT	NoPrepr	SVD	2127	RCT_no3-Tx12_D_then_T200	N	Kept components	RCT
Drug	D_then_T200_RCT	RCT_no3	Cell_line.Tx12_D_then_T200	Plate.99	ANXA4	0.6	0.0420415752096734	pearson	1	Ttest_pvalue	Coefficient_of_eigenassay	SVD_pCMs_only3CT	NoPrepr	SVD	13274	RCT_no3-Tx12_D_then_T200	N	Kept components	RCT
Drug	D_then_T200_RCT	RCT_no3	Cell_line.Tx12_D_then_T200	Plate.99	ANXA5	0.6	-0.178261654072069	pearson	1	Ttest_pvalue	Coefficient_of_eigenassay	SVD_pCMs_only3CT	NoPrepr	SVD	9349	RCT_no3-Tx12_D_then_T200	N	Kept components	RCT
Drug	D_then_T200_RCT	RCT_no3	Cell_line.Tx12_D_then_T200	Plate.99	ANXA6	0.6	0.767456269318895	pearson	1	Ttest_pvalue	Coefficient_of_eigenassay	SVD_pCMs_only3CT	NoPrepr	SVD	1638	RCT_no3-Tx12_D_then_T200	N	Kept components	RCT
Drug	D_then_T200_RCT	RCT_no3	Cell_line.Tx12_D_then_T200	Plate.99	ANXA7	0.6	-0.476500926731823	pearson	1	Ttest_pvalue	Coefficient_of_eigenassay	SVD_pCMs_only3CT	NoPrepr	SVD	4136	RCT_no3-Tx12_D_then_T200	N	Kept components	RCT
Drug	D_then_T200_RCT	RCT_no3	Cell_line.Tx12_D_then_T200	Plate.99	ANXA8	0.6	0.794375139871669	pearson	1	Ttest_pvalue	Coefficient_of_eigenassay	SVD_pCMs_only3CT	NoPrepr	SVD	1507	RCT_no3-Tx12_D_then_T200	N	Kept components	RCT
Drug	D_then_T200_RCT	RCT_no3	Cell_line.Tx12_D_then_T200	Plate.99	ANXA8L1	0.6	0.0320659225523297	pearson	1	Ttest_pvalue	Coefficient_of_eigenassay	SVD_pCMs_only3CT	NoPrepr	SVD	13646	RCT_no3-Tx12_D_then_T200	N	Kept components	RCT
Drug	D_then_T200_RCT	RCT_no3	Cell_line.Tx12_D_then_T200	Plate.99	ANXA9	0.6	0.351564700963299	pearson	1	Ttest_pvalue	Coefficient_of_eigenassay	SVD_pCMs_only3CT	NoPrepr	SVD	5896	RCT_no3-Tx12_D_then_T200	N	Kept components	RCT
Drug	D_then_T200_RCT	RCT_no3	Cell_line.Tx12_D_then_T200	Plate.99	AOC2	0.6	0.123031370138325	pearson	1	Ttest_pvalue	Coefficient_of_eigenassay	SVD_pCMs_only3CT	NoPrepr	SVD	10701	RCT_no3-Tx12_D_then_T200	N	Kept components	RCT
Drug	D_then_T200_RCT	RCT_no3	Cell_line.Tx12_D_then_T200	Plate.99	AOC3	0.6	-0.0329200616990723	pearson	1	Ttest_pvalue	Coefficient_of_eigenassay	SVD_pCMs_only3CT	NoPrepr	SVD	13613	RCT_no3-Tx12_D_then_T200	N	Kept components	RCT
Drug	D_then_T200_RCT	RCT_no3	Cell_line.Tx12_D_then_T200	Plate.99	AOX1	0.6	0.152799295056606	pearson	1	Ttest_pvalue	Coefficient_of_eigenassay	SVD_pCMs_only3CT	NoPrepr	SVD	9958	RCT_no3-Tx12_D_then_T200	N	Kept components	RCT
Drug	D_then_T200_RCT	RCT_no3	Cell_line.Tx12_D_then_T200	Plate.99	AP1AR	0.6	-0.135396411353058	pearson	1	Ttest_pvalue	Coefficient_of_eigenassay	SVD_pCMs_only3CT	NoPrepr	SVD	10388	RCT_no3-Tx12_D_then_T200	N	Kept components	RCT
Drug	D_then_T200_RCT	RCT_no3	Cell_line.Tx12_D_then_T200	Plate.99	AP1B1	0.6	0.74859885340437	pearson	1	Ttest_pvalue	Coefficient_of_eigenassay	SVD_pCMs_only3CT	NoPrepr	SVD	1760	RCT_no3-Tx12_D_then_T200	N	Kept components	RCT
Drug	D_then_T200_RCT	RCT_no3	Cell_line.Tx12_D_then_T200	Plate.99	AP1G1	0.6	-0.483856349390299	pearson	1	Ttest_pvalue	Coefficient_of_eigenassay	SVD_pCMs_only3CT	NoPrepr	SVD	4046	RCT_no3-Tx12_D_then_T200	N	Kept components	RCT
Drug	D_then_T200_RCT	RCT_no3	Cell_line.Tx12_D_then_T200	Plate.99	AP1G2	0.6	0.523300677557106	pearson	1	Ttest_pvalue	Coefficient_of_eigenassay	SVD_pCMs_only3CT	NoPrepr	SVD	3607	RCT_no3-Tx12_D_then_T200	N	Kept components	RCT
Drug	D_then_T200_RCT	RCT_no3	Cell_line.Tx12_D_then_T200	Plate.99	AP1M1	0.6	0.893914459730303	pearson	1	Ttest_pvalue	Coefficient_of_eigenassay	SVD_pCMs_only3CT	NoPrepr	SVD	1051	RCT_no3-Tx12_D_then_T200	N	Kept components	RCT
Drug	D_then_T200_RCT	RCT_no3	Cell_line.Tx12_D_then_T200	Plate.99	AP1M2	0.6	0.00164778051138366	pearson	1	Ttest_pvalue	Coefficient_of_eigenassay	SVD_pCMs_only3CT	NoPrepr	SVD	15169	RCT_no3-Tx12_D_then_T200	N	Kept components	RCT
Drug	D_then_T200_RCT	RCT_no3	Cell_line.Tx12_D_then_T200	Plate.99	AP1S1	0.6	0.986188963498542	pearson	1	Ttest_pvalue	Coefficient_of_eigenassay	SVD_pCMs_only3CT	NoPrepr	SVD	739	RCT_no3-Tx12_D_then_T200	N	Kept components	RCT
Drug	D_then_T200_RCT	RCT_no3	Cell_line.Tx12_D_then_T200	Plate.99	AP1S2	0.6	-0.594727767201688	pearson	1	Ttest_pvalue	Coefficient_of_eigenassay	SVD_pCMs_only3CT	NoPrepr	SVD	2906	RCT_no3-Tx12_D_then_T200	N	Kept components	RCT
Drug	D_then_T200_RCT	RCT_no3	Cell_line.Tx12_D_then_T200	Plate.99	AP1S3	0.6	-0.142291033032112	pearson	1	Ttest_pvalue	Coefficient_of_eigenassay	SVD_pCMs_only3CT	NoPrepr	SVD	10203	RCT_no3-Tx12_D_then_T200	N	Kept components	RCT
Drug	D_then_T200_RCT	RCT_no3	Cell_line.Tx12_D_then_T200	Plate.99	AP2A1	0.6	0.602966195297953	pearson	1	Ttest_pvalue	Coefficient_of_eigenassay	SVD_pCMs_only3CT	NoPrepr	SVD	2829	RCT_no3-Tx12_D_then_T200	N	Kept components	RCT
Drug	D_then_T200_RCT	RCT_no3	Cell_line.Tx12_D_then_T200	Plate.99	AP2A2	0.6	0.120239933151542	pearson	1	Ttest_pvalue	Coefficient_of_eigenassay	SVD_pCMs_only3CT	NoPrepr	SVD	10780	RCT_no3-Tx12_D_then_T200	N	Kept components	RCT
Drug	D_then_T200_RCT	RCT_no3	Cell_line.Tx12_D_then_T200	Plate.99	AP2B1	0.6	0.0789667251806979	pearson	1	Ttest_pvalue	Coefficient_of_eigenassay	SVD_pCMs_only3CT	NoPrepr	SVD	11917	RCT_no3-Tx12_D_then_T200	N	Kept components	RCT
Drug	D_then_T200_RCT	RCT_no3	Cell_line.Tx12_D_then_T200	Plate.99	AP2M1	0.6	0.521813439196389	pearson	1	Ttest_pvalue	Coefficient_of_eigenassay	SVD_pCMs_only3CT	NoPrepr	SVD	3620	RCT_no3-Tx12_D_then_T200	N	Kept components	RCT
Drug	D_then_T200_RCT	RCT_no3	Cell_line.Tx12_D_then_T200	Plate.99	AP2S1	0.6	0.543713143061764	pearson	1	Ttest_pvalue	Coefficient_of_eigenassay	SVD_pCMs_only3CT	NoPrepr	SVD	3390	RCT_no3-Tx12_D_then_T200	N	Kept components	RCT
Drug	D_then_T200_RCT	RCT_no3	Cell_line.Tx12_D_then_T200	Plate.99	AP3B1	0.6	-0.0768996952872757	pearson	1	Ttest_pvalue	Coefficient_of_eigenassay	SVD_pCMs_only3CT	NoPrepr	SVD	11984	RCT_no3-Tx12_D_then_T200	N	Kept components	RCT
Drug	D_then_T200_RCT	RCT_no3	Cell_line.Tx12_D_then_T200	Plate.99	AP3B2	0.6	1.13404521757679	pearson	1	Ttest_pvalue	Coefficient_of_eigenassay	SVD_pCMs_only3CT	NoPrepr	SVD	400	RCT_no3-Tx12_D_then_T200	N	Kept components	RCT
Drug	D_then_T200_RCT	RCT_no3	Cell_line.Tx12_D_then_T200	Plate.99	AP3D1	0.6	0.934089485272854	pearson	1	Ttest_pvalue	Coefficient_of_eigenassay	SVD_pCMs_only3CT	NoPrepr	SVD	899	RCT_no3-Tx12_D_then_T200	N	Kept components	RCT
Drug	D_then_T200_RCT	RCT_no3	Cell_line.Tx12_D_then_T200	Plate.99	AP3M1	0.6	-0.0235732401271861	pearson	1	Ttest_pvalue	Coefficient_of_eigenassay	SVD_pCMs_only3CT	NoPrepr	SVD	14029	RCT_no3-Tx12_D_then_T200	N	Kept components	RCT
Drug	D_then_T200_RCT	RCT_no3	Cell_line.Tx12_D_then_T200	Plate.99	AP3M2	0.6	0.172317763640286	pearson	1	Ttest_pvalue	Coefficient_of_eigenassay	SVD_pCMs_only3CT	NoPrepr	SVD	9478	RCT_no3-Tx12_D_then_T200	N	Kept components	RCT
Drug	D_then_T200_RCT	RCT_no3	Cell_line.Tx12_D_then_T200	Plate.99	AP3S1	0.6	-1.0607929954225	pearson	1	Ttest_pvalue	Coefficient_of_eigenassay	SVD_pCMs_only3CT	NoPrepr	SVD	547	RCT_no3-Tx12_D_then_T200	N	Kept components	RCT
Drug	D_then_T200_RCT	RCT_no3	Cell_line.Tx12_D_then_T200	Plate.99	AP3S2	0.6	-0.0180639522134696	pearson	1	Ttest_pvalue	Coefficient_of_eigenassay	SVD_pCMs_only3CT	NoPrepr	SVD	14285	RCT_no3-Tx12_D_then_T200	N	Kept components	RCT
Drug	D_then_T200_RCT	RCT_no3	Cell_line.Tx12_D_then_T200	Plate.99	AP4B1	0.6	-0.391029065764817	pearson	1	Ttest_pvalue	Coefficient_of_eigenassay	SVD_pCMs_only3CT	NoPrepr	SVD	5255	RCT_no3-Tx12_D_then_T200	N	Kept components	RCT
Drug	D_then_T200_RCT	RCT_no3	Cell_line.Tx12_D_then_T200	Plate.99	AP4E1	0.6	-0.00735487286679188	pearson	1	Ttest_pvalue	Coefficient_of_eigenassay	SVD_pCMs_only3CT	NoPrepr	SVD	14827	RCT_no3-Tx12_D_then_T200	N	Kept components	RCT
Drug	D_then_T200_RCT	RCT_no3	Cell_line.Tx12_D_then_T200	Plate.99	AP4M1	0.6	0.19422353923767	pearson	1	Ttest_pvalue	Coefficient_of_eigenassay	SVD_pCMs_only3CT	NoPrepr	SVD	8977	RCT_no3-Tx12_D_then_T200	N	Kept components	RCT
Drug	D_then_T200_RCT	RCT_no3	Cell_line.Tx12_D_then_T200	Plate.99	AP4S1	0.6	-0.112261582589204	pearson	1	Ttest_pvalue	Coefficient_of_eigenassay	SVD_pCMs_only3CT	NoPrepr	SVD	10976	RCT_no3-Tx12_D_then_T200	N	Kept components	RCT
Drug	D_then_T200_RCT	RCT_no3	Cell_line.Tx12_D_then_T200	Plate.99	AP5B1	0.6	0.562163115354467	pearson	1	Ttest_pvalue	Coefficient_of_eigenassay	SVD_pCMs_only3CT	NoPrepr	SVD	3187	RCT_no3-Tx12_D_then_T200	N	Kept components	RCT
Drug	D_then_T200_RCT	RCT_no3	Cell_line.Tx12_D_then_T200	Plate.99	AP5M1	0.6	-0.417869811347952	pearson	1	Ttest_pvalue	Coefficient_of_eigenassay	SVD_pCMs_only3CT	NoPrepr	SVD	4862	RCT_no3-Tx12_D_then_T200	N	Kept components	RCT
Drug	D_then_T200_RCT	RCT_no3	Cell_line.Tx12_D_then_T200	Plate.99	AP5S1	0.6	0.858361637037714	pearson	1	Ttest_pvalue	Coefficient_of_eigenassay	SVD_pCMs_only3CT	NoPrepr	SVD	1191	RCT_no3-Tx12_D_then_T200	N	Kept components	RCT
Drug	D_then_T200_RCT	RCT_no3	Cell_line.Tx12_D_then_T200	Plate.99	AP5Z1	0.6	0.322186574326399	pearson	1	Ttest_pvalue	Coefficient_of_eigenassay	SVD_pCMs_only3CT	NoPrepr	SVD	6390	RCT_no3-Tx12_D_then_T200	N	Kept components	RCT
Drug	D_then_T200_RCT	RCT_no3	Cell_line.Tx12_D_then_T200	Plate.99	APAF1	0.6	-0.000692928005306079	pearson	1	Ttest_pvalue	Coefficient_of_eigenassay	SVD_pCMs_only3CT	NoPrepr	SVD	15245	RCT_no3-Tx12_D_then_T200	N	Kept components	RCT
Drug	D_then_T200_RCT	RCT_no3	Cell_line.Tx12_D_then_T200	Plate.99	APBA1	0.6	0.0908406235970705	pearson	1	Ttest_pvalue	Coefficient_of_eigenassay	SVD_pCMs_only3CT	NoPrepr	SVD	11571	RCT_no3-Tx12_D_then_T200	N	Kept components	RCT
Drug	D_then_T200_RCT	RCT_no3	Cell_line.Tx12_D_then_T200	Plate.99	APBA2	0.6	-0.0291953523023491	pearson	1	Ttest_pvalue	Coefficient_of_eigenassay	SVD_pCMs_only3CT	NoPrepr	SVD	13766	RCT_no3-Tx12_D_then_T200	N	Kept components	RCT
Drug	D_then_T200_RCT	RCT_no3	Cell_line.Tx12_D_then_T200	Plate.99	APBA3	0.6	0.666242026361382	pearson	1	Ttest_pvalue	Coefficient_of_eigenassay	SVD_pCMs_only3CT	NoPrepr	SVD	2307	RCT_no3-Tx12_D_then_T200	N	Kept components	RCT
Drug	D_then_T200_RCT	RCT_no3	Cell_line.Tx12_D_then_T200	Plate.99	APBB1	0.6	0.399136139211385	pearson	1	Ttest_pvalue	Coefficient_of_eigenassay	SVD_pCMs_only3CT	NoPrepr	SVD	5141	RCT_no3-Tx12_D_then_T200	N	Kept components	RCT
Drug	D_then_T200_RCT	RCT_no3	Cell_line.Tx12_D_then_T200	Plate.99	APBB2	0.6	0.107247508531534	pearson	1	Ttest_pvalue	Coefficient_of_eigenassay	SVD_pCMs_only3CT	NoPrepr	SVD	11103	RCT_no3-Tx12_D_then_T200	N	Kept components	RCT
Drug	D_then_T200_RCT	RCT_no3	Cell_line.Tx12_D_then_T200	Plate.99	APBB3	0.6	-0.146059747173606	pearson	1	Ttest_pvalue	Coefficient_of_eigenassay	SVD_pCMs_only3CT	NoPrepr	SVD	10120	RCT_no3-Tx12_D_then_T200	N	Kept components	RCT
Drug	D_then_T200_RCT	RCT_no3	Cell_line.Tx12_D_then_T200	Plate.99	APC	0.6	0.157112496476065	pearson	1	Ttest_pvalue	Coefficient_of_eigenassay	SVD_pCMs_only3CT	NoPrepr	SVD	9865	RCT_no3-Tx12_D_then_T200	N	Kept components	RCT
Drug	D_then_T200_RCT	RCT_no3	Cell_line.Tx12_D_then_T200	Plate.99	APC2	0.6	1.0820375091617	pearson	1	Ttest_pvalue	Coefficient_of_eigenassay	SVD_pCMs_only3CT	NoPrepr	SVD	504	RCT_no3-Tx12_D_then_T200	N	Kept components	RCT
Drug	D_then_T200_RCT	RCT_no3	Cell_line.Tx12_D_then_T200	Plate.99	APCDD1	0.6	0.379761624208574	pearson	1	Ttest_pvalue	Coefficient_of_eigenassay	SVD_pCMs_only3CT	NoPrepr	SVD	5411	RCT_no3-Tx12_D_then_T200	N	Kept components	RCT
Drug	D_then_T200_RCT	RCT_no3	Cell_line.Tx12_D_then_T200	Plate.99	APCDD1L	0.6	0.21488938667954	pearson	1	Ttest_pvalue	Coefficient_of_eigenassay	SVD_pCMs_only3CT	NoPrepr	SVD	8540	RCT_no3-Tx12_D_then_T200	N	Kept components	RCT
Drug	D_then_T200_RCT	RCT_no3	Cell_line.Tx12_D_then_T200	Plate.99	APEH	0.6	0.909060078481213	pearson	1	Ttest_pvalue	Coefficient_of_eigenassay	SVD_pCMs_only3CT	NoPrepr	SVD	984	RCT_no3-Tx12_D_then_T200	N	Kept components	RCT
Drug	D_then_T200_RCT	RCT_no3	Cell_line.Tx12_D_then_T200	Plate.99	APELA	0.6	-0.0630301976506722	pearson	1	Ttest_pvalue	Coefficient_of_eigenassay	SVD_pCMs_only3CT	NoPrepr	SVD	12468	RCT_no3-Tx12_D_then_T200	N	Kept components	RCT
Drug	D_then_T200_RCT	RCT_no3	Cell_line.Tx12_D_then_T200	Plate.99	APEX1	0.6	0.243486611518163	pearson	1	Ttest_pvalue	Coefficient_of_eigenassay	SVD_pCMs_only3CT	NoPrepr	SVD	7956	RCT_no3-Tx12_D_then_T200	N	Kept components	RCT
Drug	D_then_T200_RCT	RCT_no3	Cell_line.Tx12_D_then_T200	Plate.99	APEX2	0.6	-0.257565093601801	pearson	1	Ttest_pvalue	Coefficient_of_eigenassay	SVD_pCMs_only3CT	NoPrepr	SVD	7648	RCT_no3-Tx12_D_then_T200	N	Kept components	RCT
Drug	D_then_T200_RCT	RCT_no3	Cell_line.Tx12_D_then_T200	Plate.99	APH1A	0.6	0.305911559644023	pearson	1	Ttest_pvalue	Coefficient_of_eigenassay	SVD_pCMs_only3CT	NoPrepr	SVD	6670	RCT_no3-Tx12_D_then_T200	N	Kept components	RCT
Drug	D_then_T200_RCT	RCT_no3	Cell_line.Tx12_D_then_T200	Plate.99	APH1B	0.6	0.0723395278187078	pearson	1	Ttest_pvalue	Coefficient_of_eigenassay	SVD_pCMs_only3CT	NoPrepr	SVD	12149	RCT_no3-Tx12_D_then_T200	N	Kept components	RCT
Drug	D_then_T200_RCT	RCT_no3	Cell_line.Tx12_D_then_T200	Plate.99	API5	0.6	-0.327810869090555	pearson	1	Ttest_pvalue	Coefficient_of_eigenassay	SVD_pCMs_only3CT	NoPrepr	SVD	6304	RCT_no3-Tx12_D_then_T200	N	Kept components	RCT
Drug	D_then_T200_RCT	RCT_no3	Cell_line.Tx12_D_then_T200	Plate.99	APIP	0.6	-0.760263937759816	pearson	1	Ttest_pvalue	Coefficient_of_eigenassay	SVD_pCMs_only3CT	NoPrepr	SVD	1677	RCT_no3-Tx12_D_then_T200	N	Kept components	RCT
Drug	D_then_T200_RCT	RCT_no3	Cell_line.Tx12_D_then_T200	Plate.99	APLF	0.6	0.443379995592926	pearson	1	Ttest_pvalue	Coefficient_of_eigenassay	SVD_pCMs_only3CT	NoPrepr	SVD	4516	RCT_no3-Tx12_D_then_T200	N	Kept components	RCT
Drug	D_then_T200_RCT	RCT_no3	Cell_line.Tx12_D_then_T200	Plate.99	APLN	0.6	-0.237063646038637	pearson	1	Ttest_pvalue	Coefficient_of_eigenassay	SVD_pCMs_only3CT	NoPrepr	SVD	8098	RCT_no3-Tx12_D_then_T200	N	Kept components	RCT
Drug	D_then_T200_RCT	RCT_no3	Cell_line.Tx12_D_then_T200	Plate.99	APLNR	0.6	-0.255613352430993	pearson	1	Ttest_pvalue	Coefficient_of_eigenassay	SVD_pCMs_only3CT	NoPrepr	SVD	7697	RCT_no3-Tx12_D_then_T200	N	Kept components	RCT
Drug	D_then_T200_RCT	RCT_no3	Cell_line.Tx12_D_then_T200	Plate.99	APLP1	0.6	0.560195166323307	pearson	1	Ttest_pvalue	Coefficient_of_eigenassay	SVD_pCMs_only3CT	NoPrepr	SVD	3217	RCT_no3-Tx12_D_then_T200	N	Kept components	RCT
Drug	D_then_T200_RCT	RCT_no3	Cell_line.Tx12_D_then_T200	Plate.99	APLP2	0.6	0.291355329760374	pearson	1	Ttest_pvalue	Coefficient_of_eigenassay	SVD_pCMs_only3CT	NoPrepr	SVD	6955	RCT_no3-Tx12_D_then_T200	N	Kept components	RCT
Drug	D_then_T200_RCT	RCT_no3	Cell_line.Tx12_D_then_T200	Plate.99	APMAP	0.6	0.0979971533206543	pearson	1	Ttest_pvalue	Coefficient_of_eigenassay	SVD_pCMs_only3CT	NoPrepr	SVD	11376	RCT_no3-Tx12_D_then_T200	N	Kept components	RCT
Drug	D_then_T200_RCT	RCT_no3	Cell_line.Tx12_D_then_T200	Plate.99	APOA1	0.6	-0.387901015646371	pearson	1	Ttest_pvalue	Coefficient_of_eigenassay	SVD_pCMs_only3CT	NoPrepr	SVD	5297	RCT_no3-Tx12_D_then_T200	N	Kept components	RCT
Drug	D_then_T200_RCT	RCT_no3	Cell_line.Tx12_D_then_T200	Plate.99	APOA4	0.6	-0.011318859277561	pearson	1	Ttest_pvalue	Coefficient_of_eigenassay	SVD_pCMs_only3CT	NoPrepr	SVD	14614	RCT_no3-Tx12_D_then_T200	N	Kept components	RCT
Drug	D_then_T200_RCT	RCT_no3	Cell_line.Tx12_D_then_T200	Plate.99	APOBEC2	0.6	0.0692864066967546	pearson	1	Ttest_pvalue	Coefficient_of_eigenassay	SVD_pCMs_only3CT	NoPrepr	SVD	12248	RCT_no3-Tx12_D_then_T200	N	Kept components	RCT
Drug	D_then_T200_RCT	RCT_no3	Cell_line.Tx12_D_then_T200	Plate.99	APOBEC3B	0.6	0.0515465853688601	pearson	1	Ttest_pvalue	Coefficient_of_eigenassay	SVD_pCMs_only3CT	NoPrepr	SVD	12856	RCT_no3-Tx12_D_then_T200	N	Kept components	RCT
Drug	D_then_T200_RCT	RCT_no3	Cell_line.Tx12_D_then_T200	Plate.99	APOBEC3C	0.6	-0.0843183837139109	pearson	1	Ttest_pvalue	Coefficient_of_eigenassay	SVD_pCMs_only3CT	NoPrepr	SVD	11754	RCT_no3-Tx12_D_then_T200	N	Kept components	RCT
Drug	D_then_T200_RCT	RCT_no3	Cell_line.Tx12_D_then_T200	Plate.99	APOBEC3D	0.6	0.00476540155067624	pearson	1	Ttest_pvalue	Coefficient_of_eigenassay	SVD_pCMs_only3CT	NoPrepr	SVD	14951	RCT_no3-Tx12_D_then_T200	N	Kept components	RCT
Drug	D_then_T200_RCT	RCT_no3	Cell_line.Tx12_D_then_T200	Plate.99	APOBEC3F	0.6	0.368616068383404	pearson	1	Ttest_pvalue	Coefficient_of_eigenassay	SVD_pCMs_only3CT	NoPrepr	SVD	5603	RCT_no3-Tx12_D_then_T200	N	Kept components	RCT
Drug	D_then_T200_RCT	RCT_no3	Cell_line.Tx12_D_then_T200	Plate.99	APOBEC3G	0.6	0.0139427670701842	pearson	1	Ttest_pvalue	Coefficient_of_eigenassay	SVD_pCMs_only3CT	NoPrepr	SVD	14473	RCT_no3-Tx12_D_then_T200	N	Kept components	RCT
Drug	D_then_T200_RCT	RCT_no3	Cell_line.Tx12_D_then_T200	Plate.99	APOBEC4	0.6	-0.888046304514871	pearson	1	Ttest_pvalue	Coefficient_of_eigenassay	SVD_pCMs_only3CT	NoPrepr	SVD	1073	RCT_no3-Tx12_D_then_T200	N	Kept components	RCT
Drug	D_then_T200_RCT	RCT_no3	Cell_line.Tx12_D_then_T200	Plate.99	APOC1	0.6	-0.169688394042723	pearson	1	Ttest_pvalue	Coefficient_of_eigenassay	SVD_pCMs_only3CT	NoPrepr	SVD	9536	RCT_no3-Tx12_D_then_T200	N	Kept components	RCT
Drug	D_then_T200_RCT	RCT_no3	Cell_line.Tx12_D_then_T200	Plate.99	APOD	0.6	0.0678477585789212	pearson	1	Ttest_pvalue	Coefficient_of_eigenassay	SVD_pCMs_only3CT	NoPrepr	SVD	12297	RCT_no3-Tx12_D_then_T200	N	Kept components	RCT
Drug	D_then_T200_RCT	RCT_no3	Cell_line.Tx12_D_then_T200	Plate.99	APOE	0.6	0.551011258140868	pearson	1	Ttest_pvalue	Coefficient_of_eigenassay	SVD_pCMs_only3CT	NoPrepr	SVD	3311	RCT_no3-Tx12_D_then_T200	N	Kept components	RCT
Drug	D_then_T200_RCT	RCT_no3	Cell_line.Tx12_D_then_T200	Plate.99	APOL1	0.6	0.0714435848927985	pearson	1	Ttest_pvalue	Coefficient_of_eigenassay	SVD_pCMs_only3CT	NoPrepr	SVD	12164	RCT_no3-Tx12_D_then_T200	N	Kept components	RCT
Drug	D_then_T200_RCT	RCT_no3	Cell_line.Tx12_D_then_T200	Plate.99	APOL2	0.6	-0.187621255654704	pearson	1	Ttest_pvalue	Coefficient_of_eigenassay	SVD_pCMs_only3CT	NoPrepr	SVD	9126	RCT_no3-Tx12_D_then_T200	N	Kept components	RCT
Drug	D_then_T200_RCT	RCT_no3	Cell_line.Tx12_D_then_T200	Plate.99	APOL3	0.6	0.521820100024682	pearson	1	Ttest_pvalue	Coefficient_of_eigenassay	SVD_pCMs_only3CT	NoPrepr	SVD	3619	RCT_no3-Tx12_D_then_T200	N	Kept components	RCT
Drug	D_then_T200_RCT	RCT_no3	Cell_line.Tx12_D_then_T200	Plate.99	APOL4	0.6	-0.513516764082844	pearson	1	Ttest_pvalue	Coefficient_of_eigenassay	SVD_pCMs_only3CT	NoPrepr	SVD	3713	RCT_no3-Tx12_D_then_T200	N	Kept components	RCT
Drug	D_then_T200_RCT	RCT_no3	Cell_line.Tx12_D_then_T200	Plate.99	APOL6	0.6	-0.729001894276601	pearson	1	Ttest_pvalue	Coefficient_of_eigenassay	SVD_pCMs_only3CT	NoPrepr	SVD	1854	RCT_no3-Tx12_D_then_T200	N	Kept components	RCT
Drug	D_then_T200_RCT	RCT_no3	Cell_line.Tx12_D_then_T200	Plate.99	APOLD1	0.6	-0.000327054237509714	pearson	1	Ttest_pvalue	Coefficient_of_eigenassay	SVD_pCMs_only3CT	NoPrepr	SVD	15290	RCT_no3-Tx12_D_then_T200	N	Kept components	RCT
Drug	D_then_T200_RCT	RCT_no3	Cell_line.Tx12_D_then_T200	Plate.99	APOO	0.6	-0.291082071192003	pearson	1	Ttest_pvalue	Coefficient_of_eigenassay	SVD_pCMs_only3CT	NoPrepr	SVD	6962	RCT_no3-Tx12_D_then_T200	N	Kept components	RCT
Drug	D_then_T200_RCT	RCT_no3	Cell_line.Tx12_D_then_T200	Plate.99	APOOL	0.6	-0.139278816299585	pearson	1	Ttest_pvalue	Coefficient_of_eigenassay	SVD_pCMs_only3CT	NoPrepr	SVD	10281	RCT_no3-Tx12_D_then_T200	N	Kept components	RCT
Drug	D_then_T200_RCT	RCT_no3	Cell_line.Tx12_D_then_T200	Plate.99	APOPT1	0.6	0.0137734637757531	pearson	1	Ttest_pvalue	Coefficient_of_eigenassay	SVD_pCMs_only3CT	NoPrepr	SVD	14481	RCT_no3-Tx12_D_then_T200	N	Kept components	RCT
Drug	D_then_T200_RCT	RCT_no3	Cell_line.Tx12_D_then_T200	Plate.99	APP	0.6	0.75391389515692	pearson	1	Ttest_pvalue	Coefficient_of_eigenassay	SVD_pCMs_only3CT	NoPrepr	SVD	1720	RCT_no3-Tx12_D_then_T200	N	Kept components	RCT
Drug	D_then_T200_RCT	RCT_no3	Cell_line.Tx12_D_then_T200	Plate.99	APPBP2	0.6	-0.0475426618903434	pearson	1	Ttest_pvalue	Coefficient_of_eigenassay	SVD_pCMs_only3CT	NoPrepr	SVD	13041	RCT_no3-Tx12_D_then_T200	N	Kept components	RCT
Drug	D_then_T200_RCT	RCT_no3	Cell_line.Tx12_D_then_T200	Plate.99	APPL1	0.6	-0.430602291338199	pearson	1	Ttest_pvalue	Coefficient_of_eigenassay	SVD_pCMs_only3CT	NoPrepr	SVD	4687	RCT_no3-Tx12_D_then_T200	N	Kept components	RCT
Drug	D_then_T200_RCT	RCT_no3	Cell_line.Tx12_D_then_T200	Plate.99	APPL2	0.6	-0.306534567471754	pearson	1	Ttest_pvalue	Coefficient_of_eigenassay	SVD_pCMs_only3CT	NoPrepr	SVD	6660	RCT_no3-Tx12_D_then_T200	N	Kept components	RCT
Drug	D_then_T200_RCT	RCT_no3	Cell_line.Tx12_D_then_T200	Plate.99	APRT	0.6	0.575811678717683	pearson	1	Ttest_pvalue	Coefficient_of_eigenassay	SVD_pCMs_only3CT	NoPrepr	SVD	3070	RCT_no3-Tx12_D_then_T200	N	Kept components	RCT
Drug	D_then_T200_RCT	RCT_no3	Cell_line.Tx12_D_then_T200	Plate.99	APTX	0.6	0.0279197144803262	pearson	1	Ttest_pvalue	Coefficient_of_eigenassay	SVD_pCMs_only3CT	NoPrepr	SVD	13831	RCT_no3-Tx12_D_then_T200	N	Kept components	RCT
Drug	D_then_T200_RCT	RCT_no3	Cell_line.Tx12_D_then_T200	Plate.99	AQP1	0.6	0.332458676361066	pearson	1	Ttest_pvalue	Coefficient_of_eigenassay	SVD_pCMs_only3CT	NoPrepr	SVD	6228	RCT_no3-Tx12_D_then_T200	N	Kept components	RCT
Drug	D_then_T200_RCT	RCT_no3	Cell_line.Tx12_D_then_T200	Plate.99	AQP10	0.6	0.403962654930672	pearson	1	Ttest_pvalue	Coefficient_of_eigenassay	SVD_pCMs_only3CT	NoPrepr	SVD	5063	RCT_no3-Tx12_D_then_T200	N	Kept components	RCT
Drug	D_then_T200_RCT	RCT_no3	Cell_line.Tx12_D_then_T200	Plate.99	AQP11	0.6	-0.0103862281908037	pearson	1	Ttest_pvalue	Coefficient_of_eigenassay	SVD_pCMs_only3CT	NoPrepr	SVD	14660	RCT_no3-Tx12_D_then_T200	N	Kept components	RCT
Drug	D_then_T200_RCT	RCT_no3	Cell_line.Tx12_D_then_T200	Plate.99	AQP2	0.6	-0.103941922766435	pearson	1	Ttest_pvalue	Coefficient_of_eigenassay	SVD_pCMs_only3CT	NoPrepr	SVD	11214	RCT_no3-Tx12_D_then_T200	N	Kept components	RCT
Drug	D_then_T200_RCT	RCT_no3	Cell_line.Tx12_D_then_T200	Plate.99	AQP3	0.6	-0.208826505204111	pearson	1	Ttest_pvalue	Coefficient_of_eigenassay	SVD_pCMs_only3CT	NoPrepr	SVD	8672	RCT_no3-Tx12_D_then_T200	N	Kept components	RCT
Drug	D_then_T200_RCT	RCT_no3	Cell_line.Tx12_D_then_T200	Plate.99	AQP4	0.6	0.129318802508335	pearson	1	Ttest_pvalue	Coefficient_of_eigenassay	SVD_pCMs_only3CT	NoPrepr	SVD	10537	RCT_no3-Tx12_D_then_T200	N	Kept components	RCT
Drug	D_then_T200_RCT	RCT_no3	Cell_line.Tx12_D_then_T200	Plate.99	AQP5	0.6	0.10786844777028	pearson	1	Ttest_pvalue	Coefficient_of_eigenassay	SVD_pCMs_only3CT	NoPrepr	SVD	11087	RCT_no3-Tx12_D_then_T200	N	Kept components	RCT
Drug	D_then_T200_RCT	RCT_no3	Cell_line.Tx12_D_then_T200	Plate.99	AQP6	0.6	-0.00452036634710417	pearson	1	Ttest_pvalue	Coefficient_of_eigenassay	SVD_pCMs_only3CT	NoPrepr	SVD	14970	RCT_no3-Tx12_D_then_T200	N	Kept components	RCT
Drug	D_then_T200_RCT	RCT_no3	Cell_line.Tx12_D_then_T200	Plate.99	AQP7	0.6	-0.362719894786306	pearson	1	Ttest_pvalue	Coefficient_of_eigenassay	SVD_pCMs_only3CT	NoPrepr	SVD	5697	RCT_no3-Tx12_D_then_T200	N	Kept components	RCT
Drug	D_then_T200_RCT	RCT_no3	Cell_line.Tx12_D_then_T200	Plate.99	AQR	0.6	0.134273314331412	pearson	1	Ttest_pvalue	Coefficient_of_eigenassay	SVD_pCMs_only3CT	NoPrepr	SVD	10413	RCT_no3-Tx12_D_then_T200	N	Kept components	RCT
Drug	D_then_T200_RCT	RCT_no3	Cell_line.Tx12_D_then_T200	Plate.99	AR	0.6	0.149310586111049	pearson	1	Ttest_pvalue	Coefficient_of_eigenassay	SVD_pCMs_only3CT	NoPrepr	SVD	10045	RCT_no3-Tx12_D_then_T200	N	Kept components	RCT
Drug	D_then_T200_RCT	RCT_no3	Cell_line.Tx12_D_then_T200	Plate.99	ARAF	0.6	0.653755544017423	pearson	1	Ttest_pvalue	Coefficient_of_eigenassay	SVD_pCMs_only3CT	NoPrepr	SVD	2412	RCT_no3-Tx12_D_then_T200	N	Kept components	RCT
Drug	D_then_T200_RCT	RCT_no3	Cell_line.Tx12_D_then_T200	Plate.99	ARAP1	0.6	0.749511120713419	pearson	1	Ttest_pvalue	Coefficient_of_eigenassay	SVD_pCMs_only3CT	NoPrepr	SVD	1748	RCT_no3-Tx12_D_then_T200	N	Kept components	RCT
Drug	D_then_T200_RCT	RCT_no3	Cell_line.Tx12_D_then_T200	Plate.99	ARAP2	0.6	-0.321695547783311	pearson	1	Ttest_pvalue	Coefficient_of_eigenassay	SVD_pCMs_only3CT	NoPrepr	SVD	6397	RCT_no3-Tx12_D_then_T200	N	Kept components	RCT
Drug	D_then_T200_RCT	RCT_no3	Cell_line.Tx12_D_then_T200	Plate.99	ARAP3	0.6	0.332669667946844	pearson	1	Ttest_pvalue	Coefficient_of_eigenassay	SVD_pCMs_only3CT	NoPrepr	SVD	6222	RCT_no3-Tx12_D_then_T200	N	Kept components	RCT
Drug	D_then_T200_RCT	RCT_no3	Cell_line.Tx12_D_then_T200	Plate.99	ARC	0.6	0.116512865698998	pearson	1	Ttest_pvalue	Coefficient_of_eigenassay	SVD_pCMs_only3CT	NoPrepr	SVD	10872	RCT_no3-Tx12_D_then_T200	N	Kept components	RCT
Drug	D_then_T200_RCT	RCT_no3	Cell_line.Tx12_D_then_T200	Plate.99	ARCN1	0.6	0.028933195978023	pearson	1	Ttest_pvalue	Coefficient_of_eigenassay	SVD_pCMs_only3CT	NoPrepr	SVD	13780	RCT_no3-Tx12_D_then_T200	N	Kept components	RCT
Drug	D_then_T200_RCT	RCT_no3	Cell_line.Tx12_D_then_T200	Plate.99	AREG	0.6	-0.0378703723634228	pearson	1	Ttest_pvalue	Coefficient_of_eigenassay	SVD_pCMs_only3CT	NoPrepr	SVD	13416	RCT_no3-Tx12_D_then_T200	N	Kept components	RCT
Drug	D_then_T200_RCT	RCT_no3	Cell_line.Tx12_D_then_T200	Plate.99	AREL1	0.6	-0.272539425213561	pearson	1	Ttest_pvalue	Coefficient_of_eigenassay	SVD_pCMs_only3CT	NoPrepr	SVD	7340	RCT_no3-Tx12_D_then_T200	N	Kept components	RCT
Drug	D_then_T200_RCT	RCT_no3	Cell_line.Tx12_D_then_T200	Plate.99	ARF1	0.6	1.12897181176577	pearson	1	Ttest_pvalue	Coefficient_of_eigenassay	SVD_pCMs_only3CT	NoPrepr	SVD	407	RCT_no3-Tx12_D_then_T200	N	Kept components	RCT
Drug	D_then_T200_RCT	RCT_no3	Cell_line.Tx12_D_then_T200	Plate.99	ARF3	0.6	0.529898959599404	pearson	1	Ttest_pvalue	Coefficient_of_eigenassay	SVD_pCMs_only3CT	NoPrepr	SVD	3517	RCT_no3-Tx12_D_then_T200	N	Kept components	RCT
Drug	D_then_T200_RCT	RCT_no3	Cell_line.Tx12_D_then_T200	Plate.99	ARF4	0.6	-0.805736573067005	pearson	1	Ttest_pvalue	Coefficient_of_eigenassay	SVD_pCMs_only3CT	NoPrepr	SVD	1457	RCT_no3-Tx12_D_then_T200	N	Kept components	RCT
Drug	D_then_T200_RCT	RCT_no3	Cell_line.Tx12_D_then_T200	Plate.99	ARF5	0.6	0.550260395646312	pearson	1	Ttest_pvalue	Coefficient_of_eigenassay	SVD_pCMs_only3CT	NoPrepr	SVD	3321	RCT_no3-Tx12_D_then_T200	N	Kept components	RCT
Drug	D_then_T200_RCT	RCT_no3	Cell_line.Tx12_D_then_T200	Plate.99	ARF6	0.6	-0.206044242598099	pearson	1	Ttest_pvalue	Coefficient_of_eigenassay	SVD_pCMs_only3CT	NoPrepr	SVD	8737	RCT_no3-Tx12_D_then_T200	N	Kept components	RCT
Drug	D_then_T200_RCT	RCT_no3	Cell_line.Tx12_D_then_T200	Plate.99	ARFGAP1	0.6	0.651894629306515	pearson	1	Ttest_pvalue	Coefficient_of_eigenassay	SVD_pCMs_only3CT	NoPrepr	SVD	2422	RCT_no3-Tx12_D_then_T200	N	Kept components	RCT
Drug	D_then_T200_RCT	RCT_no3	Cell_line.Tx12_D_then_T200	Plate.99	ARFGAP2	0.6	0.958132970365941	pearson	1	Ttest_pvalue	Coefficient_of_eigenassay	SVD_pCMs_only3CT	NoPrepr	SVD	827	RCT_no3-Tx12_D_then_T200	N	Kept components	RCT
Drug	D_then_T200_RCT	RCT_no3	Cell_line.Tx12_D_then_T200	Plate.99	ARFGAP3	0.6	-0.435924762684129	pearson	1	Ttest_pvalue	Coefficient_of_eigenassay	SVD_pCMs_only3CT	NoPrepr	SVD	4610	RCT_no3-Tx12_D_then_T200	N	Kept components	RCT
Drug	D_then_T200_RCT	RCT_no3	Cell_line.Tx12_D_then_T200	Plate.99	ARFGEF1	0.6	-0.0719003885028198	pearson	1	Ttest_pvalue	Coefficient_of_eigenassay	SVD_pCMs_only3CT	NoPrepr	SVD	12156	RCT_no3-Tx12_D_then_T200	N	Kept components	RCT
Drug	D_then_T200_RCT	RCT_no3	Cell_line.Tx12_D_then_T200	Plate.99	ARFGEF2	0.6	-0.0612082415851949	pearson	1	Ttest_pvalue	Coefficient_of_eigenassay	SVD_pCMs_only3CT	NoPrepr	SVD	12534	RCT_no3-Tx12_D_then_T200	N	Kept components	RCT
Drug	D_then_T200_RCT	RCT_no3	Cell_line.Tx12_D_then_T200	Plate.99	ARFGEF3	0.6	0.241040798343487	pearson	1	Ttest_pvalue	Coefficient_of_eigenassay	SVD_pCMs_only3CT	NoPrepr	SVD	8006	RCT_no3-Tx12_D_then_T200	N	Kept components	RCT
Drug	D_then_T200_RCT	RCT_no3	Cell_line.Tx12_D_then_T200	Plate.99	ARFIP1	0.6	-0.322148796327028	pearson	1	Ttest_pvalue	Coefficient_of_eigenassay	SVD_pCMs_only3CT	NoPrepr	SVD	6391	RCT_no3-Tx12_D_then_T200	N	Kept components	RCT
Drug	D_then_T200_RCT	RCT_no3	Cell_line.Tx12_D_then_T200	Plate.99	ARFIP2	0.6	0.334254451619634	pearson	1	Ttest_pvalue	Coefficient_of_eigenassay	SVD_pCMs_only3CT	NoPrepr	SVD	6189	RCT_no3-Tx12_D_then_T200	N	Kept components	RCT
Drug	D_then_T200_RCT	RCT_no3	Cell_line.Tx12_D_then_T200	Plate.99	ARFRP1	0.6	0.810823941868177	pearson	1	Ttest_pvalue	Coefficient_of_eigenassay	SVD_pCMs_only3CT	NoPrepr	SVD	1420	RCT_no3-Tx12_D_then_T200	N	Kept components	RCT
Drug	D_then_T200_RCT	RCT_no3	Cell_line.Tx12_D_then_T200	Plate.99	ARG2	0.6	-0.593832198435779	pearson	1	Ttest_pvalue	Coefficient_of_eigenassay	SVD_pCMs_only3CT	NoPrepr	SVD	2912	RCT_no3-Tx12_D_then_T200	N	Kept components	RCT
Drug	D_then_T200_RCT	RCT_no3	Cell_line.Tx12_D_then_T200	Plate.99	ARGLU1	0.6	-0.0472596887852429	pearson	1	Ttest_pvalue	Coefficient_of_eigenassay	SVD_pCMs_only3CT	NoPrepr	SVD	13060	RCT_no3-Tx12_D_then_T200	N	Kept components	RCT
Drug	D_then_T200_RCT	RCT_no3	Cell_line.Tx12_D_then_T200	Plate.99	ARHGAP1	0.6	0.846992230439571	pearson	1	Ttest_pvalue	Coefficient_of_eigenassay	SVD_pCMs_only3CT	NoPrepr	SVD	1238	RCT_no3-Tx12_D_then_T200	N	Kept components	RCT
Drug	D_then_T200_RCT	RCT_no3	Cell_line.Tx12_D_then_T200	Plate.99	ARHGAP10	0.6	0.0959676377425566	pearson	1	Ttest_pvalue	Coefficient_of_eigenassay	SVD_pCMs_only3CT	NoPrepr	SVD	11423	RCT_no3-Tx12_D_then_T200	N	Kept components	RCT
Drug	D_then_T200_RCT	RCT_no3	Cell_line.Tx12_D_then_T200	Plate.99	ARHGAP12	0.6	-0.33917095558772	pearson	1	Ttest_pvalue	Coefficient_of_eigenassay	SVD_pCMs_only3CT	NoPrepr	SVD	6097	RCT_no3-Tx12_D_then_T200	N	Kept components	RCT
Drug	D_then_T200_RCT	RCT_no3	Cell_line.Tx12_D_then_T200	Plate.99	ARHGAP17	0.6	0.226343244638741	pearson	1	Ttest_pvalue	Coefficient_of_eigenassay	SVD_pCMs_only3CT	NoPrepr	SVD	8333	RCT_no3-Tx12_D_then_T200	N	Kept components	RCT
Drug	D_then_T200_RCT	RCT_no3	Cell_line.Tx12_D_then_T200	Plate.99	ARHGAP18	0.6	-0.513925886656102	pearson	1	Ttest_pvalue	Coefficient_of_eigenassay	SVD_pCMs_only3CT	NoPrepr	SVD	3709	RCT_no3-Tx12_D_then_T200	N	Kept components	RCT
Drug	D_then_T200_RCT	RCT_no3	Cell_line.Tx12_D_then_T200	Plate.99	ARHGAP19	0.6	0.257452494393069	pearson	1	Ttest_pvalue	Coefficient_of_eigenassay	SVD_pCMs_only3CT	NoPrepr	SVD	7651	RCT_no3-Tx12_D_then_T200	N	Kept components	RCT
Drug	D_then_T200_RCT	RCT_no3	Cell_line.Tx12_D_then_T200	Plate.99	ARHGAP20	0.6	0.0157028311036078	pearson	1	Ttest_pvalue	Coefficient_of_eigenassay	SVD_pCMs_only3CT	NoPrepr	SVD	14392	RCT_no3-Tx12_D_then_T200	N	Kept components	RCT
Drug	D_then_T200_RCT	RCT_no3	Cell_line.Tx12_D_then_T200	Plate.99	ARHGAP21	0.6	0.311974475485528	pearson	1	Ttest_pvalue	Coefficient_of_eigenassay	SVD_pCMs_only3CT	NoPrepr	SVD	6552	RCT_no3-Tx12_D_then_T200	N	Kept components	RCT
Drug	D_then_T200_RCT	RCT_no3	Cell_line.Tx12_D_then_T200	Plate.99	ARHGAP22	0.6	0.0560198246605439	pearson	1	Ttest_pvalue	Coefficient_of_eigenassay	SVD_pCMs_only3CT	NoPrepr	SVD	12701	RCT_no3-Tx12_D_then_T200	N	Kept components	RCT
Drug	D_then_T200_RCT	RCT_no3	Cell_line.Tx12_D_then_T200	Plate.99	ARHGAP23	0.6	0.694397989385253	pearson	1	Ttest_pvalue	Coefficient_of_eigenassay	SVD_pCMs_only3CT	NoPrepr	SVD	2093	RCT_no3-Tx12_D_then_T200	N	Kept components	RCT
Drug	D_then_T200_RCT	RCT_no3	Cell_line.Tx12_D_then_T200	Plate.99	ARHGAP24	0.6	0.702630937356774	pearson	1	Ttest_pvalue	Coefficient_of_eigenassay	SVD_pCMs_only3CT	NoPrepr	SVD	2034	RCT_no3-Tx12_D_then_T200	N	Kept components	RCT
Drug	D_then_T200_RCT	RCT_no3	Cell_line.Tx12_D_then_T200	Plate.99	ARHGAP25	0.6	-0.0507332343049191	pearson	1	Ttest_pvalue	Coefficient_of_eigenassay	SVD_pCMs_only3CT	NoPrepr	SVD	12895	RCT_no3-Tx12_D_then_T200	N	Kept components	RCT
Drug	D_then_T200_RCT	RCT_no3	Cell_line.Tx12_D_then_T200	Plate.99	ARHGAP26	0.6	0.160327058043393	pearson	1	Ttest_pvalue	Coefficient_of_eigenassay	SVD_pCMs_only3CT	NoPrepr	SVD	9797	RCT_no3-Tx12_D_then_T200	N	Kept components	RCT
Drug	D_then_T200_RCT	RCT_no3	Cell_line.Tx12_D_then_T200	Plate.99	ARHGAP28	0.6	-0.113806803568578	pearson	1	Ttest_pvalue	Coefficient_of_eigenassay	SVD_pCMs_only3CT	NoPrepr	SVD	10939	RCT_no3-Tx12_D_then_T200	N	Kept components	RCT
Drug	D_then_T200_RCT	RCT_no3	Cell_line.Tx12_D_then_T200	Plate.99	ARHGAP29	0.6	-0.292587899067043	pearson	1	Ttest_pvalue	Coefficient_of_eigenassay	SVD_pCMs_only3CT	NoPrepr	SVD	6924	RCT_no3-Tx12_D_then_T200	N	Kept components	RCT
Drug	D_then_T200_RCT	RCT_no3	Cell_line.Tx12_D_then_T200	Plate.99	ARHGAP30	0.6	0.120937860421571	pearson	1	Ttest_pvalue	Coefficient_of_eigenassay	SVD_pCMs_only3CT	NoPrepr	SVD	10762	RCT_no3-Tx12_D_then_T200	N	Kept components	RCT
Drug	D_then_T200_RCT	RCT_no3	Cell_line.Tx12_D_then_T200	Plate.99	ARHGAP31	0.6	0.234164882458542	pearson	1	Ttest_pvalue	Coefficient_of_eigenassay	SVD_pCMs_only3CT	NoPrepr	SVD	8160	RCT_no3-Tx12_D_then_T200	N	Kept components	RCT
Drug	D_then_T200_RCT	RCT_no3	Cell_line.Tx12_D_then_T200	Plate.99	ARHGAP32	0.6	-0.263691642586601	pearson	1	Ttest_pvalue	Coefficient_of_eigenassay	SVD_pCMs_only3CT	NoPrepr	SVD	7522	RCT_no3-Tx12_D_then_T200	N	Kept components	RCT
Drug	D_then_T200_RCT	RCT_no3	Cell_line.Tx12_D_then_T200	Plate.99	ARHGAP33	0.6	0.471117670361689	pearson	1	Ttest_pvalue	Coefficient_of_eigenassay	SVD_pCMs_only3CT	NoPrepr	SVD	4202	RCT_no3-Tx12_D_then_T200	N	Kept components	RCT
Drug	D_then_T200_RCT	RCT_no3	Cell_line.Tx12_D_then_T200	Plate.99	ARHGAP35	0.6	0.492604342456735	pearson	1	Ttest_pvalue	Coefficient_of_eigenassay	SVD_pCMs_only3CT	NoPrepr	SVD	3942	RCT_no3-Tx12_D_then_T200	N	Kept components	RCT
Drug	D_then_T200_RCT	RCT_no3	Cell_line.Tx12_D_then_T200	Plate.99	ARHGAP39	0.6	-0.0601637521866997	pearson	1	Ttest_pvalue	Coefficient_of_eigenassay	SVD_pCMs_only3CT	NoPrepr	SVD	12562	RCT_no3-Tx12_D_then_T200	N	Kept components	RCT
Drug	D_then_T200_RCT	RCT_no3	Cell_line.Tx12_D_then_T200	Plate.99	ARHGAP4	0.6	0.473409006520102	pearson	1	Ttest_pvalue	Coefficient_of_eigenassay	SVD_pCMs_only3CT	NoPrepr	SVD	4178	RCT_no3-Tx12_D_then_T200	N	Kept components	RCT
Drug	D_then_T200_RCT	RCT_no3	Cell_line.Tx12_D_then_T200	Plate.99	ARHGAP42	0.6	-0.730500027958272	pearson	1	Ttest_pvalue	Coefficient_of_eigenassay	SVD_pCMs_only3CT	NoPrepr	SVD	1844	RCT_no3-Tx12_D_then_T200	N	Kept components	RCT
Drug	D_then_T200_RCT	RCT_no3	Cell_line.Tx12_D_then_T200	Plate.99	ARHGAP44	0.6	0.127641747768718	pearson	1	Ttest_pvalue	Coefficient_of_eigenassay	SVD_pCMs_only3CT	NoPrepr	SVD	10582	RCT_no3-Tx12_D_then_T200	N	Kept components	RCT
Drug	D_then_T200_RCT	RCT_no3	Cell_line.Tx12_D_then_T200	Plate.99	ARHGAP45	0.6	0.560994873255192	pearson	1	Ttest_pvalue	Coefficient_of_eigenassay	SVD_pCMs_only3CT	NoPrepr	SVD	3200	RCT_no3-Tx12_D_then_T200	N	Kept components	RCT
Drug	D_then_T200_RCT	RCT_no3	Cell_line.Tx12_D_then_T200	Plate.99	ARHGAP5	0.6	-0.288532150425141	pearson	1	Ttest_pvalue	Coefficient_of_eigenassay	SVD_pCMs_only3CT	NoPrepr	SVD	7009	RCT_no3-Tx12_D_then_T200	N	Kept components	RCT
Drug	D_then_T200_RCT	RCT_no3	Cell_line.Tx12_D_then_T200	Plate.99	ARHGAP6	0.6	0.228397657949394	pearson	1	Ttest_pvalue	Coefficient_of_eigenassay	SVD_pCMs_only3CT	NoPrepr	SVD	8282	RCT_no3-Tx12_D_then_T200	N	Kept components	RCT
Drug	D_then_T200_RCT	RCT_no3	Cell_line.Tx12_D_then_T200	Plate.99	ARHGAP9	0.6	0.0217754676853709	pearson	1	Ttest_pvalue	Coefficient_of_eigenassay	SVD_pCMs_only3CT	NoPrepr	SVD	14108	RCT_no3-Tx12_D_then_T200	N	Kept components	RCT
Drug	D_then_T200_RCT	RCT_no3	Cell_line.Tx12_D_then_T200	Plate.99	ARHGDIA	0.6	0.901969786294657	pearson	1	Ttest_pvalue	Coefficient_of_eigenassay	SVD_pCMs_only3CT	NoPrepr	SVD	1011	RCT_no3-Tx12_D_then_T200	N	Kept components	RCT
Drug	D_then_T200_RCT	RCT_no3	Cell_line.Tx12_D_then_T200	Plate.99	ARHGDIB	0.6	0.689219947881866	pearson	1	Ttest_pvalue	Coefficient_of_eigenassay	SVD_pCMs_only3CT	NoPrepr	SVD	2138	RCT_no3-Tx12_D_then_T200	N	Kept components	RCT
Drug	D_then_T200_RCT	RCT_no3	Cell_line.Tx12_D_then_T200	Plate.99	ARHGDIG	0.6	0.452689889600768	pearson	1	Ttest_pvalue	Coefficient_of_eigenassay	SVD_pCMs_only3CT	NoPrepr	SVD	4404	RCT_no3-Tx12_D_then_T200	N	Kept components	RCT
Drug	D_then_T200_RCT	RCT_no3	Cell_line.Tx12_D_then_T200	Plate.99	ARHGEF1	0.6	0.918212276992509	pearson	1	Ttest_pvalue	Coefficient_of_eigenassay	SVD_pCMs_only3CT	NoPrepr	SVD	953	RCT_no3-Tx12_D_then_T200	N	Kept components	RCT
Drug	D_then_T200_RCT	RCT_no3	Cell_line.Tx12_D_then_T200	Plate.99	ARHGEF10L	0.6	0.439761042462685	pearson	1	Ttest_pvalue	Coefficient_of_eigenassay	SVD_pCMs_only3CT	NoPrepr	SVD	4563	RCT_no3-Tx12_D_then_T200	N	Kept components	RCT
Drug	D_then_T200_RCT	RCT_no3	Cell_line.Tx12_D_then_T200	Plate.99	ARHGEF11	0.6	0.591041123967564	pearson	1	Ttest_pvalue	Coefficient_of_eigenassay	SVD_pCMs_only3CT	NoPrepr	SVD	2935	RCT_no3-Tx12_D_then_T200	N	Kept components	RCT
Drug	D_then_T200_RCT	RCT_no3	Cell_line.Tx12_D_then_T200	Plate.99	ARHGEF12	0.6	-0.0255182102490448	pearson	1	Ttest_pvalue	Coefficient_of_eigenassay	SVD_pCMs_only3CT	NoPrepr	SVD	13946	RCT_no3-Tx12_D_then_T200	N	Kept components	RCT
Drug	D_then_T200_RCT	RCT_no3	Cell_line.Tx12_D_then_T200	Plate.99	ARHGEF15	0.6	0.024431601490547	pearson	1	Ttest_pvalue	Coefficient_of_eigenassay	SVD_pCMs_only3CT	NoPrepr	SVD	14000	RCT_no3-Tx12_D_then_T200	N	Kept components	RCT
Drug	D_then_T200_RCT	RCT_no3	Cell_line.Tx12_D_then_T200	Plate.99	ARHGEF16	0.6	0.247977870198864	pearson	1	Ttest_pvalue	Coefficient_of_eigenassay	SVD_pCMs_only3CT	NoPrepr	SVD	7865	RCT_no3-Tx12_D_then_T200	N	Kept components	RCT
Drug	D_then_T200_RCT	RCT_no3	Cell_line.Tx12_D_then_T200	Plate.99	ARHGEF17	0.6	0.585069839754707	pearson	1	Ttest_pvalue	Coefficient_of_eigenassay	SVD_pCMs_only3CT	NoPrepr	SVD	2987	RCT_no3-Tx12_D_then_T200	N	Kept components	RCT
Drug	D_then_T200_RCT	RCT_no3	Cell_line.Tx12_D_then_T200	Plate.99	ARHGEF18	0.6	0.320257929157248	pearson	1	Ttest_pvalue	Coefficient_of_eigenassay	SVD_pCMs_only3CT	NoPrepr	SVD	6428	RCT_no3-Tx12_D_then_T200	N	Kept components	RCT
Drug	D_then_T200_RCT	RCT_no3	Cell_line.Tx12_D_then_T200	Plate.99	ARHGEF19	0.6	0.420960997119637	pearson	1	Ttest_pvalue	Coefficient_of_eigenassay	SVD_pCMs_only3CT	NoPrepr	SVD	4814	RCT_no3-Tx12_D_then_T200	N	Kept components	RCT
Drug	D_then_T200_RCT	RCT_no3	Cell_line.Tx12_D_then_T200	Plate.99	ARHGEF2	0.6	0.459774565734305	pearson	1	Ttest_pvalue	Coefficient_of_eigenassay	SVD_pCMs_only3CT	NoPrepr	SVD	4311	RCT_no3-Tx12_D_then_T200	N	Kept components	RCT
Drug	D_then_T200_RCT	RCT_no3	Cell_line.Tx12_D_then_T200	Plate.99	ARHGEF25	0.6	0.361331756845456	pearson	1	Ttest_pvalue	Coefficient_of_eigenassay	SVD_pCMs_only3CT	NoPrepr	SVD	5723	RCT_no3-Tx12_D_then_T200	N	Kept components	RCT
Drug	D_then_T200_RCT	RCT_no3	Cell_line.Tx12_D_then_T200	Plate.99	ARHGEF28	0.6	0.0552543783096253	pearson	1	Ttest_pvalue	Coefficient_of_eigenassay	SVD_pCMs_only3CT	NoPrepr	SVD	12722	RCT_no3-Tx12_D_then_T200	N	Kept components	RCT
Drug	D_then_T200_RCT	RCT_no3	Cell_line.Tx12_D_then_T200	Plate.99	ARHGEF3	0.6	-0.0339129568219202	pearson	1	Ttest_pvalue	Coefficient_of_eigenassay	SVD_pCMs_only3CT	NoPrepr	SVD	13573	RCT_no3-Tx12_D_then_T200	N	Kept components	RCT
Drug	D_then_T200_RCT	RCT_no3	Cell_line.Tx12_D_then_T200	Plate.99	ARHGEF33	0.6	-0.52910629781447	pearson	1	Ttest_pvalue	Coefficient_of_eigenassay	SVD_pCMs_only3CT	NoPrepr	SVD	3522	RCT_no3-Tx12_D_then_T200	N	Kept components	RCT
Drug	D_then_T200_RCT	RCT_no3	Cell_line.Tx12_D_then_T200	Plate.99	ARHGEF37	0.6	0.265947664310712	pearson	1	Ttest_pvalue	Coefficient_of_eigenassay	SVD_pCMs_only3CT	NoPrepr	SVD	7475	RCT_no3-Tx12_D_then_T200	N	Kept components	RCT
Drug	D_then_T200_RCT	RCT_no3	Cell_line.Tx12_D_then_T200	Plate.99	ARHGEF39	0.6	0.0402017111997147	pearson	1	Ttest_pvalue	Coefficient_of_eigenassay	SVD_pCMs_only3CT	NoPrepr	SVD	13335	RCT_no3-Tx12_D_then_T200	N	Kept components	RCT
Drug	D_then_T200_RCT	RCT_no3	Cell_line.Tx12_D_then_T200	Plate.99	ARHGEF4	0.6	0.399130805913325	pearson	1	Ttest_pvalue	Coefficient_of_eigenassay	SVD_pCMs_only3CT	NoPrepr	SVD	5142	RCT_no3-Tx12_D_then_T200	N	Kept components	RCT
Drug	D_then_T200_RCT	RCT_no3	Cell_line.Tx12_D_then_T200	Plate.99	ARHGEF40	0.6	0.446967182700179	pearson	1	Ttest_pvalue	Coefficient_of_eigenassay	SVD_pCMs_only3CT	NoPrepr	SVD	4471	RCT_no3-Tx12_D_then_T200	N	Kept components	RCT
Drug	D_then_T200_RCT	RCT_no3	Cell_line.Tx12_D_then_T200	Plate.99	ARHGEF5	0.6	-0.166012183957854	pearson	1	Ttest_pvalue	Coefficient_of_eigenassay	SVD_pCMs_only3CT	NoPrepr	SVD	9635	RCT_no3-Tx12_D_then_T200	N	Kept components	RCT
Drug	D_then_T200_RCT	RCT_no3	Cell_line.Tx12_D_then_T200	Plate.99	ARHGEF6	0.6	-0.287111244384278	pearson	1	Ttest_pvalue	Coefficient_of_eigenassay	SVD_pCMs_only3CT	NoPrepr	SVD	7041	RCT_no3-Tx12_D_then_T200	N	Kept components	RCT
Drug	D_then_T200_RCT	RCT_no3	Cell_line.Tx12_D_then_T200	Plate.99	ARHGEF7	0.6	-0.0751264048008505	pearson	1	Ttest_pvalue	Coefficient_of_eigenassay	SVD_pCMs_only3CT	NoPrepr	SVD	12054	RCT_no3-Tx12_D_then_T200	N	Kept components	RCT
Drug	D_then_T200_RCT	RCT_no3	Cell_line.Tx12_D_then_T200	Plate.99	ARHGEF9	0.6	0.251305979166248	pearson	1	Ttest_pvalue	Coefficient_of_eigenassay	SVD_pCMs_only3CT	NoPrepr	SVD	7777	RCT_no3-Tx12_D_then_T200	N	Kept components	RCT
Drug	D_then_T200_RCT	RCT_no3	Cell_line.Tx12_D_then_T200	Plate.99	ARID1A	0.6	0.385712105393771	pearson	1	Ttest_pvalue	Coefficient_of_eigenassay	SVD_pCMs_only3CT	NoPrepr	SVD	5336	RCT_no3-Tx12_D_then_T200	N	Kept components	RCT
Drug	D_then_T200_RCT	RCT_no3	Cell_line.Tx12_D_then_T200	Plate.99	ARID1B	0.6	0.394134860904993	pearson	1	Ttest_pvalue	Coefficient_of_eigenassay	SVD_pCMs_only3CT	NoPrepr	SVD	5217	RCT_no3-Tx12_D_then_T200	N	Kept components	RCT
Drug	D_then_T200_RCT	RCT_no3	Cell_line.Tx12_D_then_T200	Plate.99	ARID2	0.6	0.17010406305177	pearson	1	Ttest_pvalue	Coefficient_of_eigenassay	SVD_pCMs_only3CT	NoPrepr	SVD	9530	RCT_no3-Tx12_D_then_T200	N	Kept components	RCT
Drug	D_then_T200_RCT	RCT_no3	Cell_line.Tx12_D_then_T200	Plate.99	ARID3A	0.6	0.175305290297751	pearson	1	Ttest_pvalue	Coefficient_of_eigenassay	SVD_pCMs_only3CT	NoPrepr	SVD	9416	RCT_no3-Tx12_D_then_T200	N	Kept components	RCT
Drug	D_then_T200_RCT	RCT_no3	Cell_line.Tx12_D_then_T200	Plate.99	ARID3B	0.6	0.400704629503158	pearson	1	Ttest_pvalue	Coefficient_of_eigenassay	SVD_pCMs_only3CT	NoPrepr	SVD	5117	RCT_no3-Tx12_D_then_T200	N	Kept components	RCT
Drug	D_then_T200_RCT	RCT_no3	Cell_line.Tx12_D_then_T200	Plate.99	ARID4A	0.6	-0.360803735466991	pearson	1	Ttest_pvalue	Coefficient_of_eigenassay	SVD_pCMs_only3CT	NoPrepr	SVD	5733	RCT_no3-Tx12_D_then_T200	N	Kept components	RCT
Drug	D_then_T200_RCT	RCT_no3	Cell_line.Tx12_D_then_T200	Plate.99	ARID4B	0.6	-0.250923875622651	pearson	1	Ttest_pvalue	Coefficient_of_eigenassay	SVD_pCMs_only3CT	NoPrepr	SVD	7783	RCT_no3-Tx12_D_then_T200	N	Kept components	RCT
Drug	D_then_T200_RCT	RCT_no3	Cell_line.Tx12_D_then_T200	Plate.99	ARID5A	0.6	1.41841809191706	pearson	1	Ttest_pvalue	Coefficient_of_eigenassay	SVD_pCMs_only3CT	NoPrepr	SVD	130	RCT_no3-Tx12_D_then_T200	N	Kept components	RCT
Drug	D_then_T200_RCT	RCT_no3	Cell_line.Tx12_D_then_T200	Plate.99	ARID5B	0.6	0.349351892018571	pearson	1	Ttest_pvalue	Coefficient_of_eigenassay	SVD_pCMs_only3CT	NoPrepr	SVD	5925	RCT_no3-Tx12_D_then_T200	N	Kept components	RCT
Drug	D_then_T200_RCT	RCT_no3	Cell_line.Tx12_D_then_T200	Plate.99	ARIH1	0.6	-0.420464487837411	pearson	1	Ttest_pvalue	Coefficient_of_eigenassay	SVD_pCMs_only3CT	NoPrepr	SVD	4823	RCT_no3-Tx12_D_then_T200	N	Kept components	RCT
Drug	D_then_T200_RCT	RCT_no3	Cell_line.Tx12_D_then_T200	Plate.99	ARIH2	0.6	0.35345255511971	pearson	1	Ttest_pvalue	Coefficient_of_eigenassay	SVD_pCMs_only3CT	NoPrepr	SVD	5859	RCT_no3-Tx12_D_then_T200	N	Kept components	RCT
Drug	D_then_T200_RCT	RCT_no3	Cell_line.Tx12_D_then_T200	Plate.99	ARIH2OS	0.6	0.147906551306293	pearson	1	Ttest_pvalue	Coefficient_of_eigenassay	SVD_pCMs_only3CT	NoPrepr	SVD	10072	RCT_no3-Tx12_D_then_T200	N	Kept components	RCT
Drug	D_then_T200_RCT	RCT_no3	Cell_line.Tx12_D_then_T200	Plate.99	ARL1	0.6	-0.567777192643381	pearson	1	Ttest_pvalue	Coefficient_of_eigenassay	SVD_pCMs_only3CT	NoPrepr	SVD	3142	RCT_no3-Tx12_D_then_T200	N	Kept components	RCT
Drug	D_then_T200_RCT	RCT_no3	Cell_line.Tx12_D_then_T200	Plate.99	ARL10	0.6	0.132952144293176	pearson	1	Ttest_pvalue	Coefficient_of_eigenassay	SVD_pCMs_only3CT	NoPrepr	SVD	10448	RCT_no3-Tx12_D_then_T200	N	Kept components	RCT
Drug	D_then_T200_RCT	RCT_no3	Cell_line.Tx12_D_then_T200	Plate.99	ARL13B	0.6	0.238502968969516	pearson	1	Ttest_pvalue	Coefficient_of_eigenassay	SVD_pCMs_only3CT	NoPrepr	SVD	8066	RCT_no3-Tx12_D_then_T200	N	Kept components	RCT
Drug	D_then_T200_RCT	RCT_no3	Cell_line.Tx12_D_then_T200	Plate.99	ARL14EP	0.6	-0.543066092526518	pearson	1	Ttest_pvalue	Coefficient_of_eigenassay	SVD_pCMs_only3CT	NoPrepr	SVD	3393	RCT_no3-Tx12_D_then_T200	N	Kept components	RCT
Drug	D_then_T200_RCT	RCT_no3	Cell_line.Tx12_D_then_T200	Plate.99	ARL15	0.6	-0.282031104351162	pearson	1	Ttest_pvalue	Coefficient_of_eigenassay	SVD_pCMs_only3CT	NoPrepr	SVD	7145	RCT_no3-Tx12_D_then_T200	N	Kept components	RCT
Drug	D_then_T200_RCT	RCT_no3	Cell_line.Tx12_D_then_T200	Plate.99	ARL16	0.6	0.0775794252347052	pearson	1	Ttest_pvalue	Coefficient_of_eigenassay	SVD_pCMs_only3CT	NoPrepr	SVD	11957	RCT_no3-Tx12_D_then_T200	N	Kept components	RCT
Drug	D_then_T200_RCT	RCT_no3	Cell_line.Tx12_D_then_T200	Plate.99	ARL17A	0.6	0.046003201469258	pearson	1	Ttest_pvalue	Coefficient_of_eigenassay	SVD_pCMs_only3CT	NoPrepr	SVD	13111	RCT_no3-Tx12_D_then_T200	N	Kept components	RCT
Drug	D_then_T200_RCT	RCT_no3	Cell_line.Tx12_D_then_T200	Plate.99	ARL2	0.6	0.7861542893789	pearson	1	Ttest_pvalue	Coefficient_of_eigenassay	SVD_pCMs_only3CT	NoPrepr	SVD	1554	RCT_no3-Tx12_D_then_T200	N	Kept components	RCT
Drug	D_then_T200_RCT	RCT_no3	Cell_line.Tx12_D_then_T200	Plate.99	ARL2BP	0.6	-0.38431370996555	pearson	1	Ttest_pvalue	Coefficient_of_eigenassay	SVD_pCMs_only3CT	NoPrepr	SVD	5349	RCT_no3-Tx12_D_then_T200	N	Kept components	RCT
Drug	D_then_T200_RCT	RCT_no3	Cell_line.Tx12_D_then_T200	Plate.99	ARL3	0.6	-0.226209180110965	pearson	1	Ttest_pvalue	Coefficient_of_eigenassay	SVD_pCMs_only3CT	NoPrepr	SVD	8337	RCT_no3-Tx12_D_then_T200	N	Kept components	RCT
Drug	D_then_T200_RCT	RCT_no3	Cell_line.Tx12_D_then_T200	Plate.99	ARL4A	0.6	-0.32933404459098	pearson	1	Ttest_pvalue	Coefficient_of_eigenassay	SVD_pCMs_only3CT	NoPrepr	SVD	6273	RCT_no3-Tx12_D_then_T200	N	Kept components	RCT
Drug	D_then_T200_RCT	RCT_no3	Cell_line.Tx12_D_then_T200	Plate.99	ARL4C	0.6	0.290114255837887	pearson	1	Ttest_pvalue	Coefficient_of_eigenassay	SVD_pCMs_only3CT	NoPrepr	SVD	6974	RCT_no3-Tx12_D_then_T200	N	Kept components	RCT
Drug	D_then_T200_RCT	RCT_no3	Cell_line.Tx12_D_then_T200	Plate.99	ARL4D	0.6	0.102196340099455	pearson	1	Ttest_pvalue	Coefficient_of_eigenassay	SVD_pCMs_only3CT	NoPrepr	SVD	11263	RCT_no3-Tx12_D_then_T200	N	Kept components	RCT
Drug	D_then_T200_RCT	RCT_no3	Cell_line.Tx12_D_then_T200	Plate.99	ARL5A	0.6	-1.364317494671	pearson	1	Ttest_pvalue	Coefficient_of_eigenassay	SVD_pCMs_only3CT	NoPrepr	SVD	158	RCT_no3-Tx12_D_then_T200	N	Kept components	RCT
Drug	D_then_T200_RCT	RCT_no3	Cell_line.Tx12_D_then_T200	Plate.99	ARL5B	0.6	-0.765641404653084	pearson	1	Ttest_pvalue	Coefficient_of_eigenassay	SVD_pCMs_only3CT	NoPrepr	SVD	1655	RCT_no3-Tx12_D_then_T200	N	Kept components	RCT
Drug	D_then_T200_RCT	RCT_no3	Cell_line.Tx12_D_then_T200	Plate.99	ARL6	0.6	-0.35720386417714	pearson	1	Ttest_pvalue	Coefficient_of_eigenassay	SVD_pCMs_only3CT	NoPrepr	SVD	5781	RCT_no3-Tx12_D_then_T200	N	Kept components	RCT
Drug	D_then_T200_RCT	RCT_no3	Cell_line.Tx12_D_then_T200	Plate.99	ARL6IP1	0.6	-0.39840355534591	pearson	1	Ttest_pvalue	Coefficient_of_eigenassay	SVD_pCMs_only3CT	NoPrepr	SVD	5150	RCT_no3-Tx12_D_then_T200	N	Kept components	RCT
Drug	D_then_T200_RCT	RCT_no3	Cell_line.Tx12_D_then_T200	Plate.99	ARL6IP4	0.6	0.822243223472998	pearson	1	Ttest_pvalue	Coefficient_of_eigenassay	SVD_pCMs_only3CT	NoPrepr	SVD	1357	RCT_no3-Tx12_D_then_T200	N	Kept components	RCT
Drug	D_then_T200_RCT	RCT_no3	Cell_line.Tx12_D_then_T200	Plate.99	ARL6IP5	0.6	-0.602579428277751	pearson	1	Ttest_pvalue	Coefficient_of_eigenassay	SVD_pCMs_only3CT	NoPrepr	SVD	2830	RCT_no3-Tx12_D_then_T200	N	Kept components	RCT
Drug	D_then_T200_RCT	RCT_no3	Cell_line.Tx12_D_then_T200	Plate.99	ARL6IP6	0.6	-0.143198130927465	pearson	1	Ttest_pvalue	Coefficient_of_eigenassay	SVD_pCMs_only3CT	NoPrepr	SVD	10189	RCT_no3-Tx12_D_then_T200	N	Kept components	RCT
Drug	D_then_T200_RCT	RCT_no3	Cell_line.Tx12_D_then_T200	Plate.99	ARL8A	0.6	1.02850786684609	pearson	1	Ttest_pvalue	Coefficient_of_eigenassay	SVD_pCMs_only3CT	NoPrepr	SVD	622	RCT_no3-Tx12_D_then_T200	N	Kept components	RCT
Drug	D_then_T200_RCT	RCT_no3	Cell_line.Tx12_D_then_T200	Plate.99	ARL8B	0.6	-0.621999538943605	pearson	1	Ttest_pvalue	Coefficient_of_eigenassay	SVD_pCMs_only3CT	NoPrepr	SVD	2663	RCT_no3-Tx12_D_then_T200	N	Kept components	RCT
Drug	D_then_T200_RCT	RCT_no3	Cell_line.Tx12_D_then_T200	Plate.99	ARL9	0.6	-0.103502334538831	pearson	1	Ttest_pvalue	Coefficient_of_eigenassay	SVD_pCMs_only3CT	NoPrepr	SVD	11227	RCT_no3-Tx12_D_then_T200	N	Kept components	RCT
Drug	D_then_T200_RCT	RCT_no3	Cell_line.Tx12_D_then_T200	Plate.99	ARMC1	0.6	-0.778736333976148	pearson	1	Ttest_pvalue	Coefficient_of_eigenassay	SVD_pCMs_only3CT	NoPrepr	SVD	1582	RCT_no3-Tx12_D_then_T200	N	Kept components	RCT
Drug	D_then_T200_RCT	RCT_no3	Cell_line.Tx12_D_then_T200	Plate.99	ARMC10	0.6	0.111478079610077	pearson	1	Ttest_pvalue	Coefficient_of_eigenassay	SVD_pCMs_only3CT	NoPrepr	SVD	10991	RCT_no3-Tx12_D_then_T200	N	Kept components	RCT
Drug	D_then_T200_RCT	RCT_no3	Cell_line.Tx12_D_then_T200	Plate.99	ARMC12	0.6	-0.387019634791779	pearson	1	Ttest_pvalue	Coefficient_of_eigenassay	SVD_pCMs_only3CT	NoPrepr	SVD	5319	RCT_no3-Tx12_D_then_T200	N	Kept components	RCT
Drug	D_then_T200_RCT	RCT_no3	Cell_line.Tx12_D_then_T200	Plate.99	ARMC2	0.6	-0.22074171775504	pearson	1	Ttest_pvalue	Coefficient_of_eigenassay	SVD_pCMs_only3CT	NoPrepr	SVD	8442	RCT_no3-Tx12_D_then_T200	N	Kept components	RCT
Drug	D_then_T200_RCT	RCT_no3	Cell_line.Tx12_D_then_T200	Plate.99	ARMC3	0.6	0.0843667938748175	pearson	1	Ttest_pvalue	Coefficient_of_eigenassay	SVD_pCMs_only3CT	NoPrepr	SVD	11750	RCT_no3-Tx12_D_then_T200	N	Kept components	RCT
Drug	D_then_T200_RCT	RCT_no3	Cell_line.Tx12_D_then_T200	Plate.99	ARMC4	0.6	0.0224154630675831	pearson	1	Ttest_pvalue	Coefficient_of_eigenassay	SVD_pCMs_only3CT	NoPrepr	SVD	14073	RCT_no3-Tx12_D_then_T200	N	Kept components	RCT
Drug	D_then_T200_RCT	RCT_no3	Cell_line.Tx12_D_then_T200	Plate.99	ARMC5	0.6	0.84511951159952	pearson	1	Ttest_pvalue	Coefficient_of_eigenassay	SVD_pCMs_only3CT	NoPrepr	SVD	1251	RCT_no3-Tx12_D_then_T200	N	Kept components	RCT
Drug	D_then_T200_RCT	RCT_no3	Cell_line.Tx12_D_then_T200	Plate.99	ARMC6	0.6	0.202961728100858	pearson	1	Ttest_pvalue	Coefficient_of_eigenassay	SVD_pCMs_only3CT	NoPrepr	SVD	8801	RCT_no3-Tx12_D_then_T200	N	Kept components	RCT
Drug	D_then_T200_RCT	RCT_no3	Cell_line.Tx12_D_then_T200	Plate.99	ARMC7	0.6	0.259559918721079	pearson	1	Ttest_pvalue	Coefficient_of_eigenassay	SVD_pCMs_only3CT	NoPrepr	SVD	7604	RCT_no3-Tx12_D_then_T200	N	Kept components	RCT
Drug	D_then_T200_RCT	RCT_no3	Cell_line.Tx12_D_then_T200	Plate.99	ARMC8	0.6	0.201563200245391	pearson	1	Ttest_pvalue	Coefficient_of_eigenassay	SVD_pCMs_only3CT	NoPrepr	SVD	8825	RCT_no3-Tx12_D_then_T200	N	Kept components	RCT
Drug	D_then_T200_RCT	RCT_no3	Cell_line.Tx12_D_then_T200	Plate.99	ARMC9	0.6	0.732748384080485	pearson	1	Ttest_pvalue	Coefficient_of_eigenassay	SVD_pCMs_only3CT	NoPrepr	SVD	1831	RCT_no3-Tx12_D_then_T200	N	Kept components	RCT
Drug	D_then_T200_RCT	RCT_no3	Cell_line.Tx12_D_then_T200	Plate.99	ARMCX1	0.6	-0.0986313577182959	pearson	1	Ttest_pvalue	Coefficient_of_eigenassay	SVD_pCMs_only3CT	NoPrepr	SVD	11363	RCT_no3-Tx12_D_then_T200	N	Kept components	RCT
Drug	D_then_T200_RCT	RCT_no3	Cell_line.Tx12_D_then_T200	Plate.99	ARMCX2	0.6	0.0573665499845433	pearson	1	Ttest_pvalue	Coefficient_of_eigenassay	SVD_pCMs_only3CT	NoPrepr	SVD	12655	RCT_no3-Tx12_D_then_T200	N	Kept components	RCT
Drug	D_then_T200_RCT	RCT_no3	Cell_line.Tx12_D_then_T200	Plate.99	ARMCX3	0.6	-0.520023142367944	pearson	1	Ttest_pvalue	Coefficient_of_eigenassay	SVD_pCMs_only3CT	NoPrepr	SVD	3643	RCT_no3-Tx12_D_then_T200	N	Kept components	RCT
Drug	D_then_T200_RCT	RCT_no3	Cell_line.Tx12_D_then_T200	Plate.99	ARMCX4	0.6	-0.0187905670644002	pearson	1	Ttest_pvalue	Coefficient_of_eigenassay	SVD_pCMs_only3CT	NoPrepr	SVD	14245	RCT_no3-Tx12_D_then_T200	N	Kept components	RCT
Drug	D_then_T200_RCT	RCT_no3	Cell_line.Tx12_D_then_T200	Plate.99	ARMCX5	0.6	0.267928206533068	pearson	1	Ttest_pvalue	Coefficient_of_eigenassay	SVD_pCMs_only3CT	NoPrepr	SVD	7435	RCT_no3-Tx12_D_then_T200	N	Kept components	RCT
Drug	D_then_T200_RCT	RCT_no3	Cell_line.Tx12_D_then_T200	Plate.99	ARMCX5-GPRASP2	0.6	-0.205386823996811	pearson	1	Ttest_pvalue	Coefficient_of_eigenassay	SVD_pCMs_only3CT	NoPrepr	SVD	8753	RCT_no3-Tx12_D_then_T200	N	Kept components	RCT
Drug	D_then_T200_RCT	RCT_no3	Cell_line.Tx12_D_then_T200	Plate.99	ARMCX6	0.6	0.615366304488021	pearson	1	Ttest_pvalue	Coefficient_of_eigenassay	SVD_pCMs_only3CT	NoPrepr	SVD	2719	RCT_no3-Tx12_D_then_T200	N	Kept components	RCT
Drug	D_then_T200_RCT	RCT_no3	Cell_line.Tx12_D_then_T200	Plate.99	ARMH1	0.6	-0.0540024570176526	pearson	1	Ttest_pvalue	Coefficient_of_eigenassay	SVD_pCMs_only3CT	NoPrepr	SVD	12764	RCT_no3-Tx12_D_then_T200	N	Kept components	RCT
Drug	D_then_T200_RCT	RCT_no3	Cell_line.Tx12_D_then_T200	Plate.99	ARMH3	0.6	0.0856137072932991	pearson	1	Ttest_pvalue	Coefficient_of_eigenassay	SVD_pCMs_only3CT	NoPrepr	SVD	11704	RCT_no3-Tx12_D_then_T200	N	Kept components	RCT
Drug	D_then_T200_RCT	RCT_no3	Cell_line.Tx12_D_then_T200	Plate.99	ARMH4	0.6	-2.28635698770176	pearson	1	Ttest_pvalue	Coefficient_of_eigenassay	SVD_pCMs_only3CT	NoPrepr	SVD	6	RCT_no3-Tx12_D_then_T200	N	Kept components	RCT
Drug	D_then_T200_RCT	RCT_no3	Cell_line.Tx12_D_then_T200	Plate.99	ARMT1	0.6	-0.561619567976244	pearson	1	Ttest_pvalue	Coefficient_of_eigenassay	SVD_pCMs_only3CT	NoPrepr	SVD	3190	RCT_no3-Tx12_D_then_T200	N	Kept components	RCT
Drug	D_then_T200_RCT	RCT_no3	Cell_line.Tx12_D_then_T200	Plate.99	ARNT	0.6	-0.0497611646319176	pearson	1	Ttest_pvalue	Coefficient_of_eigenassay	SVD_pCMs_only3CT	NoPrepr	SVD	12931	RCT_no3-Tx12_D_then_T200	N	Kept components	RCT
Drug	D_then_T200_RCT	RCT_no3	Cell_line.Tx12_D_then_T200	Plate.99	ARNT2	0.6	0.517078754852417	pearson	1	Ttest_pvalue	Coefficient_of_eigenassay	SVD_pCMs_only3CT	NoPrepr	SVD	3678	RCT_no3-Tx12_D_then_T200	N	Kept components	RCT
Drug	D_then_T200_RCT	RCT_no3	Cell_line.Tx12_D_then_T200	Plate.99	ARNTL	0.6	-0.380144966158183	pearson	1	Ttest_pvalue	Coefficient_of_eigenassay	SVD_pCMs_only3CT	NoPrepr	SVD	5406	RCT_no3-Tx12_D_then_T200	N	Kept components	RCT
Drug	D_then_T200_RCT	RCT_no3	Cell_line.Tx12_D_then_T200	Plate.99	ARNTL2	0.6	-0.0960659554387048	pearson	1	Ttest_pvalue	Coefficient_of_eigenassay	SVD_pCMs_only3CT	NoPrepr	SVD	11417	RCT_no3-Tx12_D_then_T200	N	Kept components	RCT
Drug	D_then_T200_RCT	RCT_no3	Cell_line.Tx12_D_then_T200	Plate.99	ARPC1A	0.6	0.529189473642939	pearson	1	Ttest_pvalue	Coefficient_of_eigenassay	SVD_pCMs_only3CT	NoPrepr	SVD	3519	RCT_no3-Tx12_D_then_T200	N	Kept components	RCT
Drug	D_then_T200_RCT	RCT_no3	Cell_line.Tx12_D_then_T200	Plate.99	ARPC1B	0.6	1.08494211961439	pearson	1	Ttest_pvalue	Coefficient_of_eigenassay	SVD_pCMs_only3CT	NoPrepr	SVD	494	RCT_no3-Tx12_D_then_T200	N	Kept components	RCT
Drug	D_then_T200_RCT	RCT_no3	Cell_line.Tx12_D_then_T200	Plate.99	ARPC2	0.6	0.0343637932704804	pearson	1	Ttest_pvalue	Coefficient_of_eigenassay	SVD_pCMs_only3CT	NoPrepr	SVD	13550	RCT_no3-Tx12_D_then_T200	N	Kept components	RCT
Drug	D_then_T200_RCT	RCT_no3	Cell_line.Tx12_D_then_T200	Plate.99	ARPC3	0.6	-0.28591005762489	pearson	1	Ttest_pvalue	Coefficient_of_eigenassay	SVD_pCMs_only3CT	NoPrepr	SVD	7062	RCT_no3-Tx12_D_then_T200	N	Kept components	RCT
Drug	D_then_T200_RCT	RCT_no3	Cell_line.Tx12_D_then_T200	Plate.99	ARPC4	0.6	0.784245495779599	pearson	1	Ttest_pvalue	Coefficient_of_eigenassay	SVD_pCMs_only3CT	NoPrepr	SVD	1562	RCT_no3-Tx12_D_then_T200	N	Kept components	RCT
Drug	D_then_T200_RCT	RCT_no3	Cell_line.Tx12_D_then_T200	Plate.99	ARPC5	0.6	-0.0656362713065646	pearson	1	Ttest_pvalue	Coefficient_of_eigenassay	SVD_pCMs_only3CT	NoPrepr	SVD	12386	RCT_no3-Tx12_D_then_T200	N	Kept components	RCT
Drug	D_then_T200_RCT	RCT_no3	Cell_line.Tx12_D_then_T200	Plate.99	ARPC5L	0.6	-0.240488129506053	pearson	1	Ttest_pvalue	Coefficient_of_eigenassay	SVD_pCMs_only3CT	NoPrepr	SVD	8016	RCT_no3-Tx12_D_then_T200	N	Kept components	RCT
Drug	D_then_T200_RCT	RCT_no3	Cell_line.Tx12_D_then_T200	Plate.99	ARPIN	0.6	0.409084125099492	pearson	1	Ttest_pvalue	Coefficient_of_eigenassay	SVD_pCMs_only3CT	NoPrepr	SVD	4989	RCT_no3-Tx12_D_then_T200	N	Kept components	RCT
Drug	D_then_T200_RCT	RCT_no3	Cell_line.Tx12_D_then_T200	Plate.99	ARPP19	0.6	-0.697511971747007	pearson	1	Ttest_pvalue	Coefficient_of_eigenassay	SVD_pCMs_only3CT	NoPrepr	SVD	2064	RCT_no3-Tx12_D_then_T200	N	Kept components	RCT
Drug	D_then_T200_RCT	RCT_no3	Cell_line.Tx12_D_then_T200	Plate.99	ARPP21	0.6	0.154115320117815	pearson	1	Ttest_pvalue	Coefficient_of_eigenassay	SVD_pCMs_only3CT	NoPrepr	SVD	9925	RCT_no3-Tx12_D_then_T200	N	Kept components	RCT
Drug	D_then_T200_RCT	RCT_no3	Cell_line.Tx12_D_then_T200	Plate.99	ARR3	0.6	-0.00259212691527811	pearson	1	Ttest_pvalue	Coefficient_of_eigenassay	SVD_pCMs_only3CT	NoPrepr	SVD	15105	RCT_no3-Tx12_D_then_T200	N	Kept components	RCT
Drug	D_then_T200_RCT	RCT_no3	Cell_line.Tx12_D_then_T200	Plate.99	ARRB1	0.6	0.17195491342725	pearson	1	Ttest_pvalue	Coefficient_of_eigenassay	SVD_pCMs_only3CT	NoPrepr	SVD	9487	RCT_no3-Tx12_D_then_T200	N	Kept components	RCT
Drug	D_then_T200_RCT	RCT_no3	Cell_line.Tx12_D_then_T200	Plate.99	ARRB2	0.6	0.196251449511691	pearson	1	Ttest_pvalue	Coefficient_of_eigenassay	SVD_pCMs_only3CT	NoPrepr	SVD	8935	RCT_no3-Tx12_D_then_T200	N	Kept components	RCT
Drug	D_then_T200_RCT	RCT_no3	Cell_line.Tx12_D_then_T200	Plate.99	ARRDC1	0.6	0.288803424317342	pearson	1	Ttest_pvalue	Coefficient_of_eigenassay	SVD_pCMs_only3CT	NoPrepr	SVD	7001	RCT_no3-Tx12_D_then_T200	N	Kept components	RCT
Drug	D_then_T200_RCT	RCT_no3	Cell_line.Tx12_D_then_T200	Plate.99	ARRDC2	0.6	0.318917852016742	pearson	1	Ttest_pvalue	Coefficient_of_eigenassay	SVD_pCMs_only3CT	NoPrepr	SVD	6449	RCT_no3-Tx12_D_then_T200	N	Kept components	RCT
Drug	D_then_T200_RCT	RCT_no3	Cell_line.Tx12_D_then_T200	Plate.99	ARRDC3	0.6	-0.425936913699155	pearson	1	Ttest_pvalue	Coefficient_of_eigenassay	SVD_pCMs_only3CT	NoPrepr	SVD	4755	RCT_no3-Tx12_D_then_T200	N	Kept components	RCT
Drug	D_then_T200_RCT	RCT_no3	Cell_line.Tx12_D_then_T200	Plate.99	ARRDC4	0.6	-0.652514851960555	pearson	1	Ttest_pvalue	Coefficient_of_eigenassay	SVD_pCMs_only3CT	NoPrepr	SVD	2419	RCT_no3-Tx12_D_then_T200	N	Kept components	RCT
Drug	D_then_T200_RCT	RCT_no3	Cell_line.Tx12_D_then_T200	Plate.99	ARSA	0.6	0.569428424047056	pearson	1	Ttest_pvalue	Coefficient_of_eigenassay	SVD_pCMs_only3CT	NoPrepr	SVD	3126	RCT_no3-Tx12_D_then_T200	N	Kept components	RCT
Drug	D_then_T200_RCT	RCT_no3	Cell_line.Tx12_D_then_T200	Plate.99	ARSB	0.6	0.229703261540341	pearson	1	Ttest_pvalue	Coefficient_of_eigenassay	SVD_pCMs_only3CT	NoPrepr	SVD	8257	RCT_no3-Tx12_D_then_T200	N	Kept components	RCT
Drug	D_then_T200_RCT	RCT_no3	Cell_line.Tx12_D_then_T200	Plate.99	ARSD	0.6	0.47824529705844	pearson	1	Ttest_pvalue	Coefficient_of_eigenassay	SVD_pCMs_only3CT	NoPrepr	SVD	4110	RCT_no3-Tx12_D_then_T200	N	Kept components	RCT
Drug	D_then_T200_RCT	RCT_no3	Cell_line.Tx12_D_then_T200	Plate.99	ARSE	0.6	0.0794682768656562	pearson	1	Ttest_pvalue	Coefficient_of_eigenassay	SVD_pCMs_only3CT	NoPrepr	SVD	11901	RCT_no3-Tx12_D_then_T200	N	Kept components	RCT
Drug	D_then_T200_RCT	RCT_no3	Cell_line.Tx12_D_then_T200	Plate.99	ARSG	0.6	-0.03456140911165	pearson	1	Ttest_pvalue	Coefficient_of_eigenassay	SVD_pCMs_only3CT	NoPrepr	SVD	13544	RCT_no3-Tx12_D_then_T200	N	Kept components	RCT
Drug	D_then_T200_RCT	RCT_no3	Cell_line.Tx12_D_then_T200	Plate.99	ARSH	0.6	0.166540498347212	pearson	1	Ttest_pvalue	Coefficient_of_eigenassay	SVD_pCMs_only3CT	NoPrepr	SVD	9622	RCT_no3-Tx12_D_then_T200	N	Kept components	RCT
Drug	D_then_T200_RCT	RCT_no3	Cell_line.Tx12_D_then_T200	Plate.99	ARSI	0.6	-0.215368161037316	pearson	1	Ttest_pvalue	Coefficient_of_eigenassay	SVD_pCMs_only3CT	NoPrepr	SVD	8532	RCT_no3-Tx12_D_then_T200	N	Kept components	RCT
Drug	D_then_T200_RCT	RCT_no3	Cell_line.Tx12_D_then_T200	Plate.99	ARSJ	0.6	0.406188953563622	pearson	1	Ttest_pvalue	Coefficient_of_eigenassay	SVD_pCMs_only3CT	NoPrepr	SVD	5028	RCT_no3-Tx12_D_then_T200	N	Kept components	RCT
Drug	D_then_T200_RCT	RCT_no3	Cell_line.Tx12_D_then_T200	Plate.99	ARSK	0.6	-0.0336868797475797	pearson	1	Ttest_pvalue	Coefficient_of_eigenassay	SVD_pCMs_only3CT	NoPrepr	SVD	13582	RCT_no3-Tx12_D_then_T200	N	Kept components	RCT
Drug	D_then_T200_RCT	RCT_no3	Cell_line.Tx12_D_then_T200	Plate.99	ART1	0.6	-0.0165815917455868	pearson	1	Ttest_pvalue	Coefficient_of_eigenassay	SVD_pCMs_only3CT	NoPrepr	SVD	14352	RCT_no3-Tx12_D_then_T200	N	Kept components	RCT
Drug	D_then_T200_RCT	RCT_no3	Cell_line.Tx12_D_then_T200	Plate.99	ART3	0.6	-0.084043330311873	pearson	1	Ttest_pvalue	Coefficient_of_eigenassay	SVD_pCMs_only3CT	NoPrepr	SVD	11763	RCT_no3-Tx12_D_then_T200	N	Kept components	RCT
Drug	D_then_T200_RCT	RCT_no3	Cell_line.Tx12_D_then_T200	Plate.99	ART4	0.6	0.0831767056503333	pearson	1	Ttest_pvalue	Coefficient_of_eigenassay	SVD_pCMs_only3CT	NoPrepr	SVD	11794	RCT_no3-Tx12_D_then_T200	N	Kept components	RCT
Drug	D_then_T200_RCT	RCT_no3	Cell_line.Tx12_D_then_T200	Plate.99	ART5	0.6	-0.0522307237374629	pearson	1	Ttest_pvalue	Coefficient_of_eigenassay	SVD_pCMs_only3CT	NoPrepr	SVD	12825	RCT_no3-Tx12_D_then_T200	N	Kept components	RCT
Drug	D_then_T200_RCT	RCT_no3	Cell_line.Tx12_D_then_T200	Plate.99	ARTN	0.6	0.0184100739633508	pearson	1	Ttest_pvalue	Coefficient_of_eigenassay	SVD_pCMs_only3CT	NoPrepr	SVD	14267	RCT_no3-Tx12_D_then_T200	N	Kept components	RCT
Drug	D_then_T200_RCT	RCT_no3	Cell_line.Tx12_D_then_T200	Plate.99	ARV1	0.6	-1.03019670740895	pearson	1	Ttest_pvalue	Coefficient_of_eigenassay	SVD_pCMs_only3CT	NoPrepr	SVD	620	RCT_no3-Tx12_D_then_T200	N	Kept components	RCT
Drug	D_then_T200_RCT	RCT_no3	Cell_line.Tx12_D_then_T200	Plate.99	ARVCF	0.6	1.01500471267204	pearson	1	Ttest_pvalue	Coefficient_of_eigenassay	SVD_pCMs_only3CT	NoPrepr	SVD	652	RCT_no3-Tx12_D_then_T200	N	Kept components	RCT
Drug	D_then_T200_RCT	RCT_no3	Cell_line.Tx12_D_then_T200	Plate.99	ARX	0.6	-0.0169728426567137	pearson	1	Ttest_pvalue	Coefficient_of_eigenassay	SVD_pCMs_only3CT	NoPrepr	SVD	14334	RCT_no3-Tx12_D_then_T200	N	Kept components	RCT
Drug	D_then_T200_RCT	RCT_no3	Cell_line.Tx12_D_then_T200	Plate.99	ASAH1	0.6	-0.576836799425913	pearson	1	Ttest_pvalue	Coefficient_of_eigenassay	SVD_pCMs_only3CT	NoPrepr	SVD	3060	RCT_no3-Tx12_D_then_T200	N	Kept components	RCT
Drug	D_then_T200_RCT	RCT_no3	Cell_line.Tx12_D_then_T200	Plate.99	ASAH2	0.6	0.199038205472829	pearson	1	Ttest_pvalue	Coefficient_of_eigenassay	SVD_pCMs_only3CT	NoPrepr	SVD	8874	RCT_no3-Tx12_D_then_T200	N	Kept components	RCT
Drug	D_then_T200_RCT	RCT_no3	Cell_line.Tx12_D_then_T200	Plate.99	ASAH2B	0.6	-0.279704556736269	pearson	1	Ttest_pvalue	Coefficient_of_eigenassay	SVD_pCMs_only3CT	NoPrepr	SVD	7192	RCT_no3-Tx12_D_then_T200	N	Kept components	RCT
Drug	D_then_T200_RCT	RCT_no3	Cell_line.Tx12_D_then_T200	Plate.99	ASAP1	0.6	0.0411966745582224	pearson	1	Ttest_pvalue	Coefficient_of_eigenassay	SVD_pCMs_only3CT	NoPrepr	SVD	13300	RCT_no3-Tx12_D_then_T200	N	Kept components	RCT
Drug	D_then_T200_RCT	RCT_no3	Cell_line.Tx12_D_then_T200	Plate.99	ASAP2	0.6	-0.0328972658643234	pearson	1	Ttest_pvalue	Coefficient_of_eigenassay	SVD_pCMs_only3CT	NoPrepr	SVD	13615	RCT_no3-Tx12_D_then_T200	N	Kept components	RCT
Drug	D_then_T200_RCT	RCT_no3	Cell_line.Tx12_D_then_T200	Plate.99	ASAP3	0.6	0.0107741711546874	pearson	1	Ttest_pvalue	Coefficient_of_eigenassay	SVD_pCMs_only3CT	NoPrepr	SVD	14636	RCT_no3-Tx12_D_then_T200	N	Kept components	RCT
Drug	D_then_T200_RCT	RCT_no3	Cell_line.Tx12_D_then_T200	Plate.99	ASB1	0.6	-0.0463596516337821	pearson	1	Ttest_pvalue	Coefficient_of_eigenassay	SVD_pCMs_only3CT	NoPrepr	SVD	13093	RCT_no3-Tx12_D_then_T200	N	Kept components	RCT
Drug	D_then_T200_RCT	RCT_no3	Cell_line.Tx12_D_then_T200	Plate.99	ASB10	0.6	0.0322142060337989	pearson	1	Ttest_pvalue	Coefficient_of_eigenassay	SVD_pCMs_only3CT	NoPrepr	SVD	13641	RCT_no3-Tx12_D_then_T200	N	Kept components	RCT
Drug	D_then_T200_RCT	RCT_no3	Cell_line.Tx12_D_then_T200	Plate.99	ASB11	0.6	-1.02623699524167	pearson	1	Ttest_pvalue	Coefficient_of_eigenassay	SVD_pCMs_only3CT	NoPrepr	SVD	626	RCT_no3-Tx12_D_then_T200	N	Kept components	RCT
Drug	D_then_T200_RCT	RCT_no3	Cell_line.Tx12_D_then_T200	Plate.99	ASB13	0.6	0.22232789908264	pearson	1	Ttest_pvalue	Coefficient_of_eigenassay	SVD_pCMs_only3CT	NoPrepr	SVD	8411	RCT_no3-Tx12_D_then_T200	N	Kept components	RCT
Drug	D_then_T200_RCT	RCT_no3	Cell_line.Tx12_D_then_T200	Plate.99	ASB14	0.6	0.0730420370633509	pearson	1	Ttest_pvalue	Coefficient_of_eigenassay	SVD_pCMs_only3CT	NoPrepr	SVD	12120	RCT_no3-Tx12_D_then_T200	N	Kept components	RCT
Drug	D_then_T200_RCT	RCT_no3	Cell_line.Tx12_D_then_T200	Plate.99	ASB16	0.6	0.284704859781872	pearson	1	Ttest_pvalue	Coefficient_of_eigenassay	SVD_pCMs_only3CT	NoPrepr	SVD	7089	RCT_no3-Tx12_D_then_T200	N	Kept components	RCT
Drug	D_then_T200_RCT	RCT_no3	Cell_line.Tx12_D_then_T200	Plate.99	ASB2	0.6	-0.118627826846882	pearson	1	Ttest_pvalue	Coefficient_of_eigenassay	SVD_pCMs_only3CT	NoPrepr	SVD	10827	RCT_no3-Tx12_D_then_T200	N	Kept components	RCT
Drug	D_then_T200_RCT	RCT_no3	Cell_line.Tx12_D_then_T200	Plate.99	ASB3	0.6	-0.956023529517336	pearson	1	Ttest_pvalue	Coefficient_of_eigenassay	SVD_pCMs_only3CT	NoPrepr	SVD	832	RCT_no3-Tx12_D_then_T200	N	Kept components	RCT
Drug	D_then_T200_RCT	RCT_no3	Cell_line.Tx12_D_then_T200	Plate.99	ASB6	0.6	0.447709245996142	pearson	1	Ttest_pvalue	Coefficient_of_eigenassay	SVD_pCMs_only3CT	NoPrepr	SVD	4464	RCT_no3-Tx12_D_then_T200	N	Kept components	RCT
Drug	D_then_T200_RCT	RCT_no3	Cell_line.Tx12_D_then_T200	Plate.99	ASB7	0.6	-0.0606492690071363	pearson	1	Ttest_pvalue	Coefficient_of_eigenassay	SVD_pCMs_only3CT	NoPrepr	SVD	12552	RCT_no3-Tx12_D_then_T200	N	Kept components	RCT
Drug	D_then_T200_RCT	RCT_no3	Cell_line.Tx12_D_then_T200	Plate.99	ASB8	0.6	-0.142719912560144	pearson	1	Ttest_pvalue	Coefficient_of_eigenassay	SVD_pCMs_only3CT	NoPrepr	SVD	10195	RCT_no3-Tx12_D_then_T200	N	Kept components	RCT
Drug	D_then_T200_RCT	RCT_no3	Cell_line.Tx12_D_then_T200	Plate.99	ASCC1	0.6	-0.38139350819006	pearson	1	Ttest_pvalue	Coefficient_of_eigenassay	SVD_pCMs_only3CT	NoPrepr	SVD	5386	RCT_no3-Tx12_D_then_T200	N	Kept components	RCT
Drug	D_then_T200_RCT	RCT_no3	Cell_line.Tx12_D_then_T200	Plate.99	ASCC2	0.6	0.831840693211231	pearson	1	Ttest_pvalue	Coefficient_of_eigenassay	SVD_pCMs_only3CT	NoPrepr	SVD	1314	RCT_no3-Tx12_D_then_T200	N	Kept components	RCT
Drug	D_then_T200_RCT	RCT_no3	Cell_line.Tx12_D_then_T200	Plate.99	ASCC3	0.6	-0.238732477684134	pearson	1	Ttest_pvalue	Coefficient_of_eigenassay	SVD_pCMs_only3CT	NoPrepr	SVD	8061	RCT_no3-Tx12_D_then_T200	N	Kept components	RCT
Drug	D_then_T200_RCT	RCT_no3	Cell_line.Tx12_D_then_T200	Plate.99	ASCL1	0.6	-0.0738990278989105	pearson	1	Ttest_pvalue	Coefficient_of_eigenassay	SVD_pCMs_only3CT	NoPrepr	SVD	12096	RCT_no3-Tx12_D_then_T200	N	Kept components	RCT
Drug	D_then_T200_RCT	RCT_no3	Cell_line.Tx12_D_then_T200	Plate.99	ASF1A	0.6	-0.287197901740946	pearson	1	Ttest_pvalue	Coefficient_of_eigenassay	SVD_pCMs_only3CT	NoPrepr	SVD	7040	RCT_no3-Tx12_D_then_T200	N	Kept components	RCT
Drug	D_then_T200_RCT	RCT_no3	Cell_line.Tx12_D_then_T200	Plate.99	ASF1B	0.6	0.387123085431195	pearson	1	Ttest_pvalue	Coefficient_of_eigenassay	SVD_pCMs_only3CT	NoPrepr	SVD	5312	RCT_no3-Tx12_D_then_T200	N	Kept components	RCT
Drug	D_then_T200_RCT	RCT_no3	Cell_line.Tx12_D_then_T200	Plate.99	ASGR1	0.6	0.170346384818186	pearson	1	Ttest_pvalue	Coefficient_of_eigenassay	SVD_pCMs_only3CT	NoPrepr	SVD	9524	RCT_no3-Tx12_D_then_T200	N	Kept components	RCT
Drug	D_then_T200_RCT	RCT_no3	Cell_line.Tx12_D_then_T200	Plate.99	ASH1L	0.6	0.116354931380368	pearson	1	Ttest_pvalue	Coefficient_of_eigenassay	SVD_pCMs_only3CT	NoPrepr	SVD	10877	RCT_no3-Tx12_D_then_T200	N	Kept components	RCT
Drug	D_then_T200_RCT	RCT_no3	Cell_line.Tx12_D_then_T200	Plate.99	ASH2L	0.6	0.107179915366722	pearson	1	Ttest_pvalue	Coefficient_of_eigenassay	SVD_pCMs_only3CT	NoPrepr	SVD	11108	RCT_no3-Tx12_D_then_T200	N	Kept components	RCT
Drug	D_then_T200_RCT	RCT_no3	Cell_line.Tx12_D_then_T200	Plate.99	ASIC1	0.6	0.573000587610808	pearson	1	Ttest_pvalue	Coefficient_of_eigenassay	SVD_pCMs_only3CT	NoPrepr	SVD	3097	RCT_no3-Tx12_D_then_T200	N	Kept components	RCT
Drug	D_then_T200_RCT	RCT_no3	Cell_line.Tx12_D_then_T200	Plate.99	ASIC2	0.6	0.00349040364017858	pearson	1	Ttest_pvalue	Coefficient_of_eigenassay	SVD_pCMs_only3CT	NoPrepr	SVD	15048	RCT_no3-Tx12_D_then_T200	N	Kept components	RCT
Drug	D_then_T200_RCT	RCT_no3	Cell_line.Tx12_D_then_T200	Plate.99	ASIC3	0.6	0.614892785566546	pearson	1	Ttest_pvalue	Coefficient_of_eigenassay	SVD_pCMs_only3CT	NoPrepr	SVD	2723	RCT_no3-Tx12_D_then_T200	N	Kept components	RCT
Drug	D_then_T200_RCT	RCT_no3	Cell_line.Tx12_D_then_T200	Plate.99	ASIC4	0.6	0.00116551782051279	pearson	1	Ttest_pvalue	Coefficient_of_eigenassay	SVD_pCMs_only3CT	NoPrepr	SVD	15207	RCT_no3-Tx12_D_then_T200	N	Kept components	RCT
Drug	D_then_T200_RCT	RCT_no3	Cell_line.Tx12_D_then_T200	Plate.99	ASIP	0.6	0.260249042017992	pearson	1	Ttest_pvalue	Coefficient_of_eigenassay	SVD_pCMs_only3CT	NoPrepr	SVD	7594	RCT_no3-Tx12_D_then_T200	N	Kept components	RCT
Drug	D_then_T200_RCT	RCT_no3	Cell_line.Tx12_D_then_T200	Plate.99	ASL	0.6	0.494614606937448	pearson	1	Ttest_pvalue	Coefficient_of_eigenassay	SVD_pCMs_only3CT	NoPrepr	SVD	3920	RCT_no3-Tx12_D_then_T200	N	Kept components	RCT
Drug	D_then_T200_RCT	RCT_no3	Cell_line.Tx12_D_then_T200	Plate.99	ASNA1	0.6	1.08279527103631	pearson	1	Ttest_pvalue	Coefficient_of_eigenassay	SVD_pCMs_only3CT	NoPrepr	SVD	499	RCT_no3-Tx12_D_then_T200	N	Kept components	RCT
Drug	D_then_T200_RCT	RCT_no3	Cell_line.Tx12_D_then_T200	Plate.99	ASNS	0.6	0.156686419614647	pearson	1	Ttest_pvalue	Coefficient_of_eigenassay	SVD_pCMs_only3CT	NoPrepr	SVD	9874	RCT_no3-Tx12_D_then_T200	N	Kept components	RCT
Drug	D_then_T200_RCT	RCT_no3	Cell_line.Tx12_D_then_T200	Plate.99	ASNSD1	0.6	-0.324957251783324	pearson	1	Ttest_pvalue	Coefficient_of_eigenassay	SVD_pCMs_only3CT	NoPrepr	SVD	6347	RCT_no3-Tx12_D_then_T200	N	Kept components	RCT
Drug	D_then_T200_RCT	RCT_no3	Cell_line.Tx12_D_then_T200	Plate.99	ASPDH	0.6	0.328951280565992	pearson	1	Ttest_pvalue	Coefficient_of_eigenassay	SVD_pCMs_only3CT	NoPrepr	SVD	6282	RCT_no3-Tx12_D_then_T200	N	Kept components	RCT
Drug	D_then_T200_RCT	RCT_no3	Cell_line.Tx12_D_then_T200	Plate.99	ASPG	0.6	1.21414103451621	pearson	1	Ttest_pvalue	Coefficient_of_eigenassay	SVD_pCMs_only3CT	NoPrepr	SVD	281	RCT_no3-Tx12_D_then_T200	N	Kept components	RCT
Drug	D_then_T200_RCT	RCT_no3	Cell_line.Tx12_D_then_T200	Plate.99	ASPH	0.6	-0.0613422001014469	pearson	1	Ttest_pvalue	Coefficient_of_eigenassay	SVD_pCMs_only3CT	NoPrepr	SVD	12531	RCT_no3-Tx12_D_then_T200	N	Kept components	RCT
Drug	D_then_T200_RCT	RCT_no3	Cell_line.Tx12_D_then_T200	Plate.99	ASPHD1	0.6	0.396719156398321	pearson	1	Ttest_pvalue	Coefficient_of_eigenassay	SVD_pCMs_only3CT	NoPrepr	SVD	5179	RCT_no3-Tx12_D_then_T200	N	Kept components	RCT
Drug	D_then_T200_RCT	RCT_no3	Cell_line.Tx12_D_then_T200	Plate.99	ASPHD2	0.6	0.0857360624388418	pearson	1	Ttest_pvalue	Coefficient_of_eigenassay	SVD_pCMs_only3CT	NoPrepr	SVD	11700	RCT_no3-Tx12_D_then_T200	N	Kept components	RCT
Drug	D_then_T200_RCT	RCT_no3	Cell_line.Tx12_D_then_T200	Plate.99	ASPM	0.6	-0.412534926623721	pearson	1	Ttest_pvalue	Coefficient_of_eigenassay	SVD_pCMs_only3CT	NoPrepr	SVD	4936	RCT_no3-Tx12_D_then_T200	N	Kept components	RCT
Drug	D_then_T200_RCT	RCT_no3	Cell_line.Tx12_D_then_T200	Plate.99	ASPN	0.6	-0.451470397257987	pearson	1	Ttest_pvalue	Coefficient_of_eigenassay	SVD_pCMs_only3CT	NoPrepr	SVD	4414	RCT_no3-Tx12_D_then_T200	N	Kept components	RCT
Drug	D_then_T200_RCT	RCT_no3	Cell_line.Tx12_D_then_T200	Plate.99	ASPRV1	0.6	0.28097085426798	pearson	1	Ttest_pvalue	Coefficient_of_eigenassay	SVD_pCMs_only3CT	NoPrepr	SVD	7169	RCT_no3-Tx12_D_then_T200	N	Kept components	RCT
Drug	D_then_T200_RCT	RCT_no3	Cell_line.Tx12_D_then_T200	Plate.99	ASPSCR1	0.6	0.724075222519456	pearson	1	Ttest_pvalue	Coefficient_of_eigenassay	SVD_pCMs_only3CT	NoPrepr	SVD	1893	RCT_no3-Tx12_D_then_T200	N	Kept components	RCT
Drug	D_then_T200_RCT	RCT_no3	Cell_line.Tx12_D_then_T200	Plate.99	ASRGL1	0.6	0.894404878695062	pearson	1	Ttest_pvalue	Coefficient_of_eigenassay	SVD_pCMs_only3CT	NoPrepr	SVD	1049	RCT_no3-Tx12_D_then_T200	N	Kept components	RCT
Drug	D_then_T200_RCT	RCT_no3	Cell_line.Tx12_D_then_T200	Plate.99	ASS1	0.6	0.415327707050322	pearson	1	Ttest_pvalue	Coefficient_of_eigenassay	SVD_pCMs_only3CT	NoPrepr	SVD	4897	RCT_no3-Tx12_D_then_T200	N	Kept components	RCT
Drug	D_then_T200_RCT	RCT_no3	Cell_line.Tx12_D_then_T200	Plate.99	ASTE1	0.6	-0.4836229141346	pearson	1	Ttest_pvalue	Coefficient_of_eigenassay	SVD_pCMs_only3CT	NoPrepr	SVD	4050	RCT_no3-Tx12_D_then_T200	N	Kept components	RCT
Drug	D_then_T200_RCT	RCT_no3	Cell_line.Tx12_D_then_T200	Plate.99	ASTN1	0.6	0.552656919710301	pearson	1	Ttest_pvalue	Coefficient_of_eigenassay	SVD_pCMs_only3CT	NoPrepr	SVD	3298	RCT_no3-Tx12_D_then_T200	N	Kept components	RCT
Drug	D_then_T200_RCT	RCT_no3	Cell_line.Tx12_D_then_T200	Plate.99	ASTN2	0.6	0.216638561360657	pearson	1	Ttest_pvalue	Coefficient_of_eigenassay	SVD_pCMs_only3CT	NoPrepr	SVD	8509	RCT_no3-Tx12_D_then_T200	N	Kept components	RCT
Drug	D_then_T200_RCT	RCT_no3	Cell_line.Tx12_D_then_T200	Plate.99	ASXL1	0.6	0.604338910212085	pearson	1	Ttest_pvalue	Coefficient_of_eigenassay	SVD_pCMs_only3CT	NoPrepr	SVD	2815	RCT_no3-Tx12_D_then_T200	N	Kept components	RCT
Drug	D_then_T200_RCT	RCT_no3	Cell_line.Tx12_D_then_T200	Plate.99	ASXL2	0.6	-0.0897535736778666	pearson	1	Ttest_pvalue	Coefficient_of_eigenassay	SVD_pCMs_only3CT	NoPrepr	SVD	11589	RCT_no3-Tx12_D_then_T200	N	Kept components	RCT
Drug	D_then_T200_RCT	RCT_no3	Cell_line.Tx12_D_then_T200	Plate.99	ASXL3	0.6	0.0855523283136995	pearson	1	Ttest_pvalue	Coefficient_of_eigenassay	SVD_pCMs_only3CT	NoPrepr	SVD	11708	RCT_no3-Tx12_D_then_T200	N	Kept components	RCT
Drug	D_then_T200_RCT	RCT_no3	Cell_line.Tx12_D_then_T200	Plate.99	ATAD1	0.6	-0.742858328775276	pearson	1	Ttest_pvalue	Coefficient_of_eigenassay	SVD_pCMs_only3CT	NoPrepr	SVD	1793	RCT_no3-Tx12_D_then_T200	N	Kept components	RCT
Drug	D_then_T200_RCT	RCT_no3	Cell_line.Tx12_D_then_T200	Plate.99	ATAD2	0.6	-0.273121980098129	pearson	1	Ttest_pvalue	Coefficient_of_eigenassay	SVD_pCMs_only3CT	NoPrepr	SVD	7327	RCT_no3-Tx12_D_then_T200	N	Kept components	RCT
Drug	D_then_T200_RCT	RCT_no3	Cell_line.Tx12_D_then_T200	Plate.99	ATAD2B	0.6	0.37168788471612	pearson	1	Ttest_pvalue	Coefficient_of_eigenassay	SVD_pCMs_only3CT	NoPrepr	SVD	5543	RCT_no3-Tx12_D_then_T200	N	Kept components	RCT
Drug	D_then_T200_RCT	RCT_no3	Cell_line.Tx12_D_then_T200	Plate.99	ATAD3A	0.6	1.02964359736786	pearson	1	Ttest_pvalue	Coefficient_of_eigenassay	SVD_pCMs_only3CT	NoPrepr	SVD	621	RCT_no3-Tx12_D_then_T200	N	Kept components	RCT
Drug	D_then_T200_RCT	RCT_no3	Cell_line.Tx12_D_then_T200	Plate.99	ATAD3B	0.6	0.328767411513335	pearson	1	Ttest_pvalue	Coefficient_of_eigenassay	SVD_pCMs_only3CT	NoPrepr	SVD	6287	RCT_no3-Tx12_D_then_T200	N	Kept components	RCT
Drug	D_then_T200_RCT	RCT_no3	Cell_line.Tx12_D_then_T200	Plate.99	ATAD3C	0.6	0.106545175378542	pearson	1	Ttest_pvalue	Coefficient_of_eigenassay	SVD_pCMs_only3CT	NoPrepr	SVD	11131	RCT_no3-Tx12_D_then_T200	N	Kept components	RCT
Drug	D_then_T200_RCT	RCT_no3	Cell_line.Tx12_D_then_T200	Plate.99	ATAD5	0.6	-0.122689628607815	pearson	1	Ttest_pvalue	Coefficient_of_eigenassay	SVD_pCMs_only3CT	NoPrepr	SVD	10714	RCT_no3-Tx12_D_then_T200	N	Kept components	RCT
Drug	D_then_T200_RCT	RCT_no3	Cell_line.Tx12_D_then_T200	Plate.99	ATCAY	0.6	0.569195198622363	pearson	1	Ttest_pvalue	Coefficient_of_eigenassay	SVD_pCMs_only3CT	NoPrepr	SVD	3127	RCT_no3-Tx12_D_then_T200	N	Kept components	RCT
Drug	D_then_T200_RCT	RCT_no3	Cell_line.Tx12_D_then_T200	Plate.99	ATE1	0.6	0.0663457435515684	pearson	1	Ttest_pvalue	Coefficient_of_eigenassay	SVD_pCMs_only3CT	NoPrepr	SVD	12359	RCT_no3-Tx12_D_then_T200	N	Kept components	RCT
Drug	D_then_T200_RCT	RCT_no3	Cell_line.Tx12_D_then_T200	Plate.99	ATF1	0.6	-0.237551828669919	pearson	1	Ttest_pvalue	Coefficient_of_eigenassay	SVD_pCMs_only3CT	NoPrepr	SVD	8088	RCT_no3-Tx12_D_then_T200	N	Kept components	RCT
Drug	D_then_T200_RCT	RCT_no3	Cell_line.Tx12_D_then_T200	Plate.99	ATF2	0.6	0.00218597535502542	pearson	1	Ttest_pvalue	Coefficient_of_eigenassay	SVD_pCMs_only3CT	NoPrepr	SVD	15132	RCT_no3-Tx12_D_then_T200	N	Kept components	RCT
Drug	D_then_T200_RCT	RCT_no3	Cell_line.Tx12_D_then_T200	Plate.99	ATF3	0.6	0.141551859496634	pearson	1	Ttest_pvalue	Coefficient_of_eigenassay	SVD_pCMs_only3CT	NoPrepr	SVD	10219	RCT_no3-Tx12_D_then_T200	N	Kept components	RCT
Drug	D_then_T200_RCT	RCT_no3	Cell_line.Tx12_D_then_T200	Plate.99	ATF4	0.6	0.384214658568105	pearson	1	Ttest_pvalue	Coefficient_of_eigenassay	SVD_pCMs_only3CT	NoPrepr	SVD	5350	RCT_no3-Tx12_D_then_T200	N	Kept components	RCT
Drug	D_then_T200_RCT	RCT_no3	Cell_line.Tx12_D_then_T200	Plate.99	ATF5	0.6	0.687927289077377	pearson	1	Ttest_pvalue	Coefficient_of_eigenassay	SVD_pCMs_only3CT	NoPrepr	SVD	2153	RCT_no3-Tx12_D_then_T200	N	Kept components	RCT
Drug	D_then_T200_RCT	RCT_no3	Cell_line.Tx12_D_then_T200	Plate.99	ATF6	0.6	-0.149782161881668	pearson	1	Ttest_pvalue	Coefficient_of_eigenassay	SVD_pCMs_only3CT	NoPrepr	SVD	10034	RCT_no3-Tx12_D_then_T200	N	Kept components	RCT
Drug	D_then_T200_RCT	RCT_no3	Cell_line.Tx12_D_then_T200	Plate.99	ATF6B	0.6	0.0403055113673547	pearson	1	Ttest_pvalue	Coefficient_of_eigenassay	SVD_pCMs_only3CT	NoPrepr	SVD	13328	RCT_no3-Tx12_D_then_T200	N	Kept components	RCT
Drug	D_then_T200_RCT	RCT_no3	Cell_line.Tx12_D_then_T200	Plate.99	ATF7	0.6	-0.233901918640938	pearson	1	Ttest_pvalue	Coefficient_of_eigenassay	SVD_pCMs_only3CT	NoPrepr	SVD	8163	RCT_no3-Tx12_D_then_T200	N	Kept components	RCT
Drug	D_then_T200_RCT	RCT_no3	Cell_line.Tx12_D_then_T200	Plate.99	ATF7IP	0.6	-0.251065225923484	pearson	1	Ttest_pvalue	Coefficient_of_eigenassay	SVD_pCMs_only3CT	NoPrepr	SVD	7782	RCT_no3-Tx12_D_then_T200	N	Kept components	RCT
Drug	D_then_T200_RCT	RCT_no3	Cell_line.Tx12_D_then_T200	Plate.99	ATF7IP2	0.6	-0.39428505264244	pearson	1	Ttest_pvalue	Coefficient_of_eigenassay	SVD_pCMs_only3CT	NoPrepr	SVD	5214	RCT_no3-Tx12_D_then_T200	N	Kept components	RCT
Drug	D_then_T200_RCT	RCT_no3	Cell_line.Tx12_D_then_T200	Plate.99	ATG10	0.6	-0.0927392149915159	pearson	1	Ttest_pvalue	Coefficient_of_eigenassay	SVD_pCMs_only3CT	NoPrepr	SVD	11515	RCT_no3-Tx12_D_then_T200	N	Kept components	RCT
Drug	D_then_T200_RCT	RCT_no3	Cell_line.Tx12_D_then_T200	Plate.99	ATG101	0.6	1.00016273641422	pearson	1	Ttest_pvalue	Coefficient_of_eigenassay	SVD_pCMs_only3CT	NoPrepr	SVD	697	RCT_no3-Tx12_D_then_T200	N	Kept components	RCT
Drug	D_then_T200_RCT	RCT_no3	Cell_line.Tx12_D_then_T200	Plate.99	ATG12	0.6	-0.105943275953034	pearson	1	Ttest_pvalue	Coefficient_of_eigenassay	SVD_pCMs_only3CT	NoPrepr	SVD	11154	RCT_no3-Tx12_D_then_T200	N	Kept components	RCT
Drug	D_then_T200_RCT	RCT_no3	Cell_line.Tx12_D_then_T200	Plate.99	ATG13	0.6	0.199587272714916	pearson	1	Ttest_pvalue	Coefficient_of_eigenassay	SVD_pCMs_only3CT	NoPrepr	SVD	8859	RCT_no3-Tx12_D_then_T200	N	Kept components	RCT
Drug	D_then_T200_RCT	RCT_no3	Cell_line.Tx12_D_then_T200	Plate.99	ATG14	0.6	-0.525014106354962	pearson	1	Ttest_pvalue	Coefficient_of_eigenassay	SVD_pCMs_only3CT	NoPrepr	SVD	3581	RCT_no3-Tx12_D_then_T200	N	Kept components	RCT
Drug	D_then_T200_RCT	RCT_no3	Cell_line.Tx12_D_then_T200	Plate.99	ATG16L1	0.6	0.53440306141915	pearson	1	Ttest_pvalue	Coefficient_of_eigenassay	SVD_pCMs_only3CT	NoPrepr	SVD	3472	RCT_no3-Tx12_D_then_T200	N	Kept components	RCT
Drug	D_then_T200_RCT	RCT_no3	Cell_line.Tx12_D_then_T200	Plate.99	ATG16L2	0.6	0.560917305095094	pearson	1	Ttest_pvalue	Coefficient_of_eigenassay	SVD_pCMs_only3CT	NoPrepr	SVD	3202	RCT_no3-Tx12_D_then_T200	N	Kept components	RCT
Drug	D_then_T200_RCT	RCT_no3	Cell_line.Tx12_D_then_T200	Plate.99	ATG2A	0.6	0.254042112647088	pearson	1	Ttest_pvalue	Coefficient_of_eigenassay	SVD_pCMs_only3CT	NoPrepr	SVD	7733	RCT_no3-Tx12_D_then_T200	N	Kept components	RCT
Drug	D_then_T200_RCT	RCT_no3	Cell_line.Tx12_D_then_T200	Plate.99	ATG2B	0.6	-0.370422974635515	pearson	1	Ttest_pvalue	Coefficient_of_eigenassay	SVD_pCMs_only3CT	NoPrepr	SVD	5574	RCT_no3-Tx12_D_then_T200	N	Kept components	RCT
Drug	D_then_T200_RCT	RCT_no3	Cell_line.Tx12_D_then_T200	Plate.99	ATG3	0.6	-0.413571198383547	pearson	1	Ttest_pvalue	Coefficient_of_eigenassay	SVD_pCMs_only3CT	NoPrepr	SVD	4926	RCT_no3-Tx12_D_then_T200	N	Kept components	RCT
Drug	D_then_T200_RCT	RCT_no3	Cell_line.Tx12_D_then_T200	Plate.99	ATG4A	0.6	-0.604294201588139	pearson	1	Ttest_pvalue	Coefficient_of_eigenassay	SVD_pCMs_only3CT	NoPrepr	SVD	2817	RCT_no3-Tx12_D_then_T200	N	Kept components	RCT
Drug	D_then_T200_RCT	RCT_no3	Cell_line.Tx12_D_then_T200	Plate.99	ATG4B	0.6	0.55092670909896	pearson	1	Ttest_pvalue	Coefficient_of_eigenassay	SVD_pCMs_only3CT	NoPrepr	SVD	3313	RCT_no3-Tx12_D_then_T200	N	Kept components	RCT
Drug	D_then_T200_RCT	RCT_no3	Cell_line.Tx12_D_then_T200	Plate.99	ATG4C	0.6	-0.669730101344546	pearson	1	Ttest_pvalue	Coefficient_of_eigenassay	SVD_pCMs_only3CT	NoPrepr	SVD	2284	RCT_no3-Tx12_D_then_T200	N	Kept components	RCT
Drug	D_then_T200_RCT	RCT_no3	Cell_line.Tx12_D_then_T200	Plate.99	ATG4D	0.6	0.435333881711663	pearson	1	Ttest_pvalue	Coefficient_of_eigenassay	SVD_pCMs_only3CT	NoPrepr	SVD	4620	RCT_no3-Tx12_D_then_T200	N	Kept components	RCT
Drug	D_then_T200_RCT	RCT_no3	Cell_line.Tx12_D_then_T200	Plate.99	ATG5	0.6	-1.02133885948065	pearson	1	Ttest_pvalue	Coefficient_of_eigenassay	SVD_pCMs_only3CT	NoPrepr	SVD	640	RCT_no3-Tx12_D_then_T200	N	Kept components	RCT
Drug	D_then_T200_RCT	RCT_no3	Cell_line.Tx12_D_then_T200	Plate.99	ATG7	0.6	0.0437402435804702	pearson	1	Ttest_pvalue	Coefficient_of_eigenassay	SVD_pCMs_only3CT	NoPrepr	SVD	13204	RCT_no3-Tx12_D_then_T200	N	Kept components	RCT
Drug	D_then_T200_RCT	RCT_no3	Cell_line.Tx12_D_then_T200	Plate.99	ATG9A	0.6	0.588515179722554	pearson	1	Ttest_pvalue	Coefficient_of_eigenassay	SVD_pCMs_only3CT	NoPrepr	SVD	2956	RCT_no3-Tx12_D_then_T200	N	Kept components	RCT
Drug	D_then_T200_RCT	RCT_no3	Cell_line.Tx12_D_then_T200	Plate.99	ATG9B	0.6	0.0781526148824397	pearson	1	Ttest_pvalue	Coefficient_of_eigenassay	SVD_pCMs_only3CT	NoPrepr	SVD	11942	RCT_no3-Tx12_D_then_T200	N	Kept components	RCT
Drug	D_then_T200_RCT	RCT_no3	Cell_line.Tx12_D_then_T200	Plate.99	ATIC	0.6	0.317745034259623	pearson	1	Ttest_pvalue	Coefficient_of_eigenassay	SVD_pCMs_only3CT	NoPrepr	SVD	6466	RCT_no3-Tx12_D_then_T200	N	Kept components	RCT
Drug	D_then_T200_RCT	RCT_no3	Cell_line.Tx12_D_then_T200	Plate.99	ATL1	0.6	-0.199154947156913	pearson	1	Ttest_pvalue	Coefficient_of_eigenassay	SVD_pCMs_only3CT	NoPrepr	SVD	8870	RCT_no3-Tx12_D_then_T200	N	Kept components	RCT
Drug	D_then_T200_RCT	RCT_no3	Cell_line.Tx12_D_then_T200	Plate.99	ATL2	0.6	-0.246790511306223	pearson	1	Ttest_pvalue	Coefficient_of_eigenassay	SVD_pCMs_only3CT	NoPrepr	SVD	7886	RCT_no3-Tx12_D_then_T200	N	Kept components	RCT
Drug	D_then_T200_RCT	RCT_no3	Cell_line.Tx12_D_then_T200	Plate.99	ATL3	0.6	-0.108971164259253	pearson	1	Ttest_pvalue	Coefficient_of_eigenassay	SVD_pCMs_only3CT	NoPrepr	SVD	11055	RCT_no3-Tx12_D_then_T200	N	Kept components	RCT
Drug	D_then_T200_RCT	RCT_no3	Cell_line.Tx12_D_then_T200	Plate.99	ATM	0.6	-0.278404592452905	pearson	1	Ttest_pvalue	Coefficient_of_eigenassay	SVD_pCMs_only3CT	NoPrepr	SVD	7221	RCT_no3-Tx12_D_then_T200	N	Kept components	RCT
Drug	D_then_T200_RCT	RCT_no3	Cell_line.Tx12_D_then_T200	Plate.99	ATMIN	0.6	-0.349676179094301	pearson	1	Ttest_pvalue	Coefficient_of_eigenassay	SVD_pCMs_only3CT	NoPrepr	SVD	5922	RCT_no3-Tx12_D_then_T200	N	Kept components	RCT
Drug	D_then_T200_RCT	RCT_no3	Cell_line.Tx12_D_then_T200	Plate.99	ATN1	0.6	0.784897612069604	pearson	1	Ttest_pvalue	Coefficient_of_eigenassay	SVD_pCMs_only3CT	NoPrepr	SVD	1557	RCT_no3-Tx12_D_then_T200	N	Kept components	RCT
Drug	D_then_T200_RCT	RCT_no3	Cell_line.Tx12_D_then_T200	Plate.99	ATOH8	0.6	1.22953120858361	pearson	1	Ttest_pvalue	Coefficient_of_eigenassay	SVD_pCMs_only3CT	NoPrepr	SVD	263	RCT_no3-Tx12_D_then_T200	N	Kept components	RCT
Drug	D_then_T200_RCT	RCT_no3	Cell_line.Tx12_D_then_T200	Plate.99	ATOX1	0.6	0.412448626010999	pearson	1	Ttest_pvalue	Coefficient_of_eigenassay	SVD_pCMs_only3CT	NoPrepr	SVD	4938	RCT_no3-Tx12_D_then_T200	N	Kept components	RCT
Drug	D_then_T200_RCT	RCT_no3	Cell_line.Tx12_D_then_T200	Plate.99	ATP10A	0.6	0.212712505430504	pearson	1	Ttest_pvalue	Coefficient_of_eigenassay	SVD_pCMs_only3CT	NoPrepr	SVD	8580	RCT_no3-Tx12_D_then_T200	N	Kept components	RCT
Drug	D_then_T200_RCT	RCT_no3	Cell_line.Tx12_D_then_T200	Plate.99	ATP10D	0.6	-0.0556936531019205	pearson	1	Ttest_pvalue	Coefficient_of_eigenassay	SVD_pCMs_only3CT	NoPrepr	SVD	12712	RCT_no3-Tx12_D_then_T200	N	Kept components	RCT
Drug	D_then_T200_RCT	RCT_no3	Cell_line.Tx12_D_then_T200	Plate.99	ATP11A	0.6	0.465964791902347	pearson	1	Ttest_pvalue	Coefficient_of_eigenassay	SVD_pCMs_only3CT	NoPrepr	SVD	4246	RCT_no3-Tx12_D_then_T200	N	Kept components	RCT
Drug	D_then_T200_RCT	RCT_no3	Cell_line.Tx12_D_then_T200	Plate.99	ATP11B	0.6	-0.109752667408712	pearson	1	Ttest_pvalue	Coefficient_of_eigenassay	SVD_pCMs_only3CT	NoPrepr	SVD	11041	RCT_no3-Tx12_D_then_T200	N	Kept components	RCT
Drug	D_then_T200_RCT	RCT_no3	Cell_line.Tx12_D_then_T200	Plate.99	ATP11C	0.6	-0.842656675988231	pearson	1	Ttest_pvalue	Coefficient_of_eigenassay	SVD_pCMs_only3CT	NoPrepr	SVD	1261	RCT_no3-Tx12_D_then_T200	N	Kept components	RCT
Drug	D_then_T200_RCT	RCT_no3	Cell_line.Tx12_D_then_T200	Plate.99	ATP13A1	0.6	0.725383487719092	pearson	1	Ttest_pvalue	Coefficient_of_eigenassay	SVD_pCMs_only3CT	NoPrepr	SVD	1886	RCT_no3-Tx12_D_then_T200	N	Kept components	RCT
Drug	D_then_T200_RCT	RCT_no3	Cell_line.Tx12_D_then_T200	Plate.99	ATP13A2	0.6	0.778550196193779	pearson	1	Ttest_pvalue	Coefficient_of_eigenassay	SVD_pCMs_only3CT	NoPrepr	SVD	1583	RCT_no3-Tx12_D_then_T200	N	Kept components	RCT
Drug	D_then_T200_RCT	RCT_no3	Cell_line.Tx12_D_then_T200	Plate.99	ATP13A3	0.6	-0.730789552842783	pearson	1	Ttest_pvalue	Coefficient_of_eigenassay	SVD_pCMs_only3CT	NoPrepr	SVD	1843	RCT_no3-Tx12_D_then_T200	N	Kept components	RCT
Drug	D_then_T200_RCT	RCT_no3	Cell_line.Tx12_D_then_T200	Plate.99	ATP13A4	0.6	0.0195190876447205	pearson	1	Ttest_pvalue	Coefficient_of_eigenassay	SVD_pCMs_only3CT	NoPrepr	SVD	14217	RCT_no3-Tx12_D_then_T200	N	Kept components	RCT
Drug	D_then_T200_RCT	RCT_no3	Cell_line.Tx12_D_then_T200	Plate.99	ATP13A5	0.6	-0.0156119440174546	pearson	1	Ttest_pvalue	Coefficient_of_eigenassay	SVD_pCMs_only3CT	NoPrepr	SVD	14396	RCT_no3-Tx12_D_then_T200	N	Kept components	RCT
Drug	D_then_T200_RCT	RCT_no3	Cell_line.Tx12_D_then_T200	Plate.99	ATP1A1	0.6	0.462512933589676	pearson	1	Ttest_pvalue	Coefficient_of_eigenassay	SVD_pCMs_only3CT	NoPrepr	SVD	4283	RCT_no3-Tx12_D_then_T200	N	Kept components	RCT
Drug	D_then_T200_RCT	RCT_no3	Cell_line.Tx12_D_then_T200	Plate.99	ATP1A2	0.6	-0.185414814253401	pearson	1	Ttest_pvalue	Coefficient_of_eigenassay	SVD_pCMs_only3CT	NoPrepr	SVD	9174	RCT_no3-Tx12_D_then_T200	N	Kept components	RCT
Drug	D_then_T200_RCT	RCT_no3	Cell_line.Tx12_D_then_T200	Plate.99	ATP1A3	0.6	0.409702833527024	pearson	1	Ttest_pvalue	Coefficient_of_eigenassay	SVD_pCMs_only3CT	NoPrepr	SVD	4981	RCT_no3-Tx12_D_then_T200	N	Kept components	RCT
Drug	D_then_T200_RCT	RCT_no3	Cell_line.Tx12_D_then_T200	Plate.99	ATP1B1	0.6	-0.245354369521906	pearson	1	Ttest_pvalue	Coefficient_of_eigenassay	SVD_pCMs_only3CT	NoPrepr	SVD	7923	RCT_no3-Tx12_D_then_T200	N	Kept components	RCT
Drug	D_then_T200_RCT	RCT_no3	Cell_line.Tx12_D_then_T200	Plate.99	ATP1B2	0.6	0.363761840158436	pearson	1	Ttest_pvalue	Coefficient_of_eigenassay	SVD_pCMs_only3CT	NoPrepr	SVD	5677	RCT_no3-Tx12_D_then_T200	N	Kept components	RCT
Drug	D_then_T200_RCT	RCT_no3	Cell_line.Tx12_D_then_T200	Plate.99	ATP1B3	0.6	-0.708017938978856	pearson	1	Ttest_pvalue	Coefficient_of_eigenassay	SVD_pCMs_only3CT	NoPrepr	SVD	1991	RCT_no3-Tx12_D_then_T200	N	Kept components	RCT
Drug	D_then_T200_RCT	RCT_no3	Cell_line.Tx12_D_then_T200	Plate.99	ATP1B4	0.6	-0.0871378939092164	pearson	1	Ttest_pvalue	Coefficient_of_eigenassay	SVD_pCMs_only3CT	NoPrepr	SVD	11654	RCT_no3-Tx12_D_then_T200	N	Kept components	RCT
Drug	D_then_T200_RCT	RCT_no3	Cell_line.Tx12_D_then_T200	Plate.99	ATP2A1	0.6	0.248777431669707	pearson	1	Ttest_pvalue	Coefficient_of_eigenassay	SVD_pCMs_only3CT	NoPrepr	SVD	7846	RCT_no3-Tx12_D_then_T200	N	Kept components	RCT
Drug	D_then_T200_RCT	RCT_no3	Cell_line.Tx12_D_then_T200	Plate.99	ATP2A2	0.6	0.146396828059057	pearson	1	Ttest_pvalue	Coefficient_of_eigenassay	SVD_pCMs_only3CT	NoPrepr	SVD	10107	RCT_no3-Tx12_D_then_T200	N	Kept components	RCT
Drug	D_then_T200_RCT	RCT_no3	Cell_line.Tx12_D_then_T200	Plate.99	ATP2A3	0.6	0.73625180583049	pearson	1	Ttest_pvalue	Coefficient_of_eigenassay	SVD_pCMs_only3CT	NoPrepr	SVD	1815	RCT_no3-Tx12_D_then_T200	N	Kept components	RCT
Drug	D_then_T200_RCT	RCT_no3	Cell_line.Tx12_D_then_T200	Plate.99	ATP2B1	0.6	0.0991427611101029	pearson	1	Ttest_pvalue	Coefficient_of_eigenassay	SVD_pCMs_only3CT	NoPrepr	SVD	11350	RCT_no3-Tx12_D_then_T200	N	Kept components	RCT
Drug	D_then_T200_RCT	RCT_no3	Cell_line.Tx12_D_then_T200	Plate.99	ATP2B2	0.6	-0.343195114407341	pearson	1	Ttest_pvalue	Coefficient_of_eigenassay	SVD_pCMs_only3CT	NoPrepr	SVD	6035	RCT_no3-Tx12_D_then_T200	N	Kept components	RCT
Drug	D_then_T200_RCT	RCT_no3	Cell_line.Tx12_D_then_T200	Plate.99	ATP2B3	0.6	0.0306611593895516	pearson	1	Ttest_pvalue	Coefficient_of_eigenassay	SVD_pCMs_only3CT	NoPrepr	SVD	13702	RCT_no3-Tx12_D_then_T200	N	Kept components	RCT
Drug	D_then_T200_RCT	RCT_no3	Cell_line.Tx12_D_then_T200	Plate.99	ATP2B4	0.6	0.240621131651977	pearson	1	Ttest_pvalue	Coefficient_of_eigenassay	SVD_pCMs_only3CT	NoPrepr	SVD	8013	RCT_no3-Tx12_D_then_T200	N	Kept components	RCT
Drug	D_then_T200_RCT	RCT_no3	Cell_line.Tx12_D_then_T200	Plate.99	ATP2C1	0.6	-0.0308538292536736	pearson	1	Ttest_pvalue	Coefficient_of_eigenassay	SVD_pCMs_only3CT	NoPrepr	SVD	13691	RCT_no3-Tx12_D_then_T200	N	Kept components	RCT
Drug	D_then_T200_RCT	RCT_no3	Cell_line.Tx12_D_then_T200	Plate.99	ATP2C2	0.6	-0.320304875557538	pearson	1	Ttest_pvalue	Coefficient_of_eigenassay	SVD_pCMs_only3CT	NoPrepr	SVD	6427	RCT_no3-Tx12_D_then_T200	N	Kept components	RCT
Drug	D_then_T200_RCT	RCT_no3	Cell_line.Tx12_D_then_T200	Plate.99	ATP5F1A	0.6	-0.0389441850500737	pearson	1	Ttest_pvalue	Coefficient_of_eigenassay	SVD_pCMs_only3CT	NoPrepr	SVD	13380	RCT_no3-Tx12_D_then_T200	N	Kept components	RCT
Drug	D_then_T200_RCT	RCT_no3	Cell_line.Tx12_D_then_T200	Plate.99	ATP5F1B	0.6	-0.0488569205111741	pearson	1	Ttest_pvalue	Coefficient_of_eigenassay	SVD_pCMs_only3CT	NoPrepr	SVD	12972	RCT_no3-Tx12_D_then_T200	N	Kept components	RCT
Drug	D_then_T200_RCT	RCT_no3	Cell_line.Tx12_D_then_T200	Plate.99	ATP5F1C	0.6	-0.813706895729428	pearson	1	Ttest_pvalue	Coefficient_of_eigenassay	SVD_pCMs_only3CT	NoPrepr	SVD	1407	RCT_no3-Tx12_D_then_T200	N	Kept components	RCT
Drug	D_then_T200_RCT	RCT_no3	Cell_line.Tx12_D_then_T200	Plate.99	ATP5F1D	0.6	1.47612679272968	pearson	1	Ttest_pvalue	Coefficient_of_eigenassay	SVD_pCMs_only3CT	NoPrepr	SVD	102	RCT_no3-Tx12_D_then_T200	N	Kept components	RCT
Drug	D_then_T200_RCT	RCT_no3	Cell_line.Tx12_D_then_T200	Plate.99	ATP5F1E	0.6	0.369393331286356	pearson	1	Ttest_pvalue	Coefficient_of_eigenassay	SVD_pCMs_only3CT	NoPrepr	SVD	5589	RCT_no3-Tx12_D_then_T200	N	Kept components	RCT
Drug	D_then_T200_RCT	RCT_no3	Cell_line.Tx12_D_then_T200	Plate.99	ATP5IF1	0.6	0.689813094542558	pearson	1	Ttest_pvalue	Coefficient_of_eigenassay	SVD_pCMs_only3CT	NoPrepr	SVD	2134	RCT_no3-Tx12_D_then_T200	N	Kept components	RCT
Drug	D_then_T200_RCT	RCT_no3	Cell_line.Tx12_D_then_T200	Plate.99	ATP5MC1	0.6	0.320577936268683	pearson	1	Ttest_pvalue	Coefficient_of_eigenassay	SVD_pCMs_only3CT	NoPrepr	SVD	6424	RCT_no3-Tx12_D_then_T200	N	Kept components	RCT
Drug	D_then_T200_RCT	RCT_no3	Cell_line.Tx12_D_then_T200	Plate.99	ATP5MC2	0.6	0.531387772291403	pearson	1	Ttest_pvalue	Coefficient_of_eigenassay	SVD_pCMs_only3CT	NoPrepr	SVD	3504	RCT_no3-Tx12_D_then_T200	N	Kept components	RCT
Drug	D_then_T200_RCT	RCT_no3	Cell_line.Tx12_D_then_T200	Plate.99	ATP5MC3	0.6	-0.171261578617859	pearson	1	Ttest_pvalue	Coefficient_of_eigenassay	SVD_pCMs_only3CT	NoPrepr	SVD	9502	RCT_no3-Tx12_D_then_T200	N	Kept components	RCT
Drug	D_then_T200_RCT	RCT_no3	Cell_line.Tx12_D_then_T200	Plate.99	ATP5MD	0.6	-0.254426670511217	pearson	1	Ttest_pvalue	Coefficient_of_eigenassay	SVD_pCMs_only3CT	NoPrepr	SVD	7724	RCT_no3-Tx12_D_then_T200	N	Kept components	RCT
Drug	D_then_T200_RCT	RCT_no3	Cell_line.Tx12_D_then_T200	Plate.99	ATP5ME	0.6	0.673927578393037	pearson	1	Ttest_pvalue	Coefficient_of_eigenassay	SVD_pCMs_only3CT	NoPrepr	SVD	2246	RCT_no3-Tx12_D_then_T200	N	Kept components	RCT
Drug	D_then_T200_RCT	RCT_no3	Cell_line.Tx12_D_then_T200	Plate.99	ATP5MF	0.6	0.636376170107737	pearson	1	Ttest_pvalue	Coefficient_of_eigenassay	SVD_pCMs_only3CT	NoPrepr	SVD	2535	RCT_no3-Tx12_D_then_T200	N	Kept components	RCT
Drug	D_then_T200_RCT	RCT_no3	Cell_line.Tx12_D_then_T200	Plate.99	ATP5MG	0.6	-0.193528623518478	pearson	1	Ttest_pvalue	Coefficient_of_eigenassay	SVD_pCMs_only3CT	NoPrepr	SVD	8991	RCT_no3-Tx12_D_then_T200	N	Kept components	RCT
Drug	D_then_T200_RCT	RCT_no3	Cell_line.Tx12_D_then_T200	Plate.99	ATP5MGL	0.6	-0.0358251126819676	pearson	1	Ttest_pvalue	Coefficient_of_eigenassay	SVD_pCMs_only3CT	NoPrepr	SVD	13504	RCT_no3-Tx12_D_then_T200	N	Kept components	RCT
Drug	D_then_T200_RCT	RCT_no3	Cell_line.Tx12_D_then_T200	Plate.99	ATP5MPL	0.6	-0.718309703931484	pearson	1	Ttest_pvalue	Coefficient_of_eigenassay	SVD_pCMs_only3CT	NoPrepr	SVD	1920	RCT_no3-Tx12_D_then_T200	N	Kept components	RCT
Drug	D_then_T200_RCT	RCT_no3	Cell_line.Tx12_D_then_T200	Plate.99	ATP5PB	0.6	-0.648605506474916	pearson	1	Ttest_pvalue	Coefficient_of_eigenassay	SVD_pCMs_only3CT	NoPrepr	SVD	2455	RCT_no3-Tx12_D_then_T200	N	Kept components	RCT
Drug	D_then_T200_RCT	RCT_no3	Cell_line.Tx12_D_then_T200	Plate.99	ATP5PD	0.6	-0.0363110001733798	pearson	1	Ttest_pvalue	Coefficient_of_eigenassay	SVD_pCMs_only3CT	NoPrepr	SVD	13487	RCT_no3-Tx12_D_then_T200	N	Kept components	RCT
Drug	D_then_T200_RCT	RCT_no3	Cell_line.Tx12_D_then_T200	Plate.99	ATP5PF	0.6	-0.9122947856163	pearson	1	Ttest_pvalue	Coefficient_of_eigenassay	SVD_pCMs_only3CT	NoPrepr	SVD	975	RCT_no3-Tx12_D_then_T200	N	Kept components	RCT
Drug	D_then_T200_RCT	RCT_no3	Cell_line.Tx12_D_then_T200	Plate.99	ATP5PO	0.6	-0.265024348326696	pearson	1	Ttest_pvalue	Coefficient_of_eigenassay	SVD_pCMs_only3CT	NoPrepr	SVD	7492	RCT_no3-Tx12_D_then_T200	N	Kept components	RCT
Drug	D_then_T200_RCT	RCT_no3	Cell_line.Tx12_D_then_T200	Plate.99	ATP5S	0.6	0.0397272161536336	pearson	1	Ttest_pvalue	Coefficient_of_eigenassay	SVD_pCMs_only3CT	NoPrepr	SVD	13346	RCT_no3-Tx12_D_then_T200	N	Kept components	RCT
Drug	D_then_T200_RCT	RCT_no3	Cell_line.Tx12_D_then_T200	Plate.99	ATP6AP1	0.6	0.434514459127692	pearson	1	Ttest_pvalue	Coefficient_of_eigenassay	SVD_pCMs_only3CT	NoPrepr	SVD	4639	RCT_no3-Tx12_D_then_T200	N	Kept components	RCT
Drug	D_then_T200_RCT	RCT_no3	Cell_line.Tx12_D_then_T200	Plate.99	ATP6AP1L	0.6	-0.104802970935315	pearson	1	Ttest_pvalue	Coefficient_of_eigenassay	SVD_pCMs_only3CT	NoPrepr	SVD	11182	RCT_no3-Tx12_D_then_T200	N	Kept components	RCT
Drug	D_then_T200_RCT	RCT_no3	Cell_line.Tx12_D_then_T200	Plate.99	ATP6AP2	0.6	-0.782942391227428	pearson	1	Ttest_pvalue	Coefficient_of_eigenassay	SVD_pCMs_only3CT	NoPrepr	SVD	1567	RCT_no3-Tx12_D_then_T200	N	Kept components	RCT
Drug	D_then_T200_RCT	RCT_no3	Cell_line.Tx12_D_then_T200	Plate.99	ATP6V0A1	0.6	0.0627317259961125	pearson	1	Ttest_pvalue	Coefficient_of_eigenassay	SVD_pCMs_only3CT	NoPrepr	SVD	12488	RCT_no3-Tx12_D_then_T200	N	Kept components	RCT
Drug	D_then_T200_RCT	RCT_no3	Cell_line.Tx12_D_then_T200	Plate.99	ATP6V0A2	0.6	-0.474043340682862	pearson	1	Ttest_pvalue	Coefficient_of_eigenassay	SVD_pCMs_only3CT	NoPrepr	SVD	4170	RCT_no3-Tx12_D_then_T200	N	Kept components	RCT
Drug	D_then_T200_RCT	RCT_no3	Cell_line.Tx12_D_then_T200	Plate.99	ATP6V0B	0.6	0.575055613468134	pearson	1	Ttest_pvalue	Coefficient_of_eigenassay	SVD_pCMs_only3CT	NoPrepr	SVD	3081	RCT_no3-Tx12_D_then_T200	N	Kept components	RCT
Drug	D_then_T200_RCT	RCT_no3	Cell_line.Tx12_D_then_T200	Plate.99	ATP6V0C	0.6	1.14147725850032	pearson	1	Ttest_pvalue	Coefficient_of_eigenassay	SVD_pCMs_only3CT	NoPrepr	SVD	385	RCT_no3-Tx12_D_then_T200	N	Kept components	RCT
Drug	D_then_T200_RCT	RCT_no3	Cell_line.Tx12_D_then_T200	Plate.99	ATP6V0D1	0.6	0.571259912187017	pearson	1	Ttest_pvalue	Coefficient_of_eigenassay	SVD_pCMs_only3CT	NoPrepr	SVD	3112	RCT_no3-Tx12_D_then_T200	N	Kept components	RCT
Drug	D_then_T200_RCT	RCT_no3	Cell_line.Tx12_D_then_T200	Plate.99	ATP6V0E1	0.6	-0.687160583633637	pearson	1	Ttest_pvalue	Coefficient_of_eigenassay	SVD_pCMs_only3CT	NoPrepr	SVD	2155	RCT_no3-Tx12_D_then_T200	N	Kept components	RCT
Drug	D_then_T200_RCT	RCT_no3	Cell_line.Tx12_D_then_T200	Plate.99	ATP6V0E2	0.6	0.494693663443288	pearson	1	Ttest_pvalue	Coefficient_of_eigenassay	SVD_pCMs_only3CT	NoPrepr	SVD	3919	RCT_no3-Tx12_D_then_T200	N	Kept components	RCT
Drug	D_then_T200_RCT	RCT_no3	Cell_line.Tx12_D_then_T200	Plate.99	ATP6V1A	0.6	-0.374999383235826	pearson	1	Ttest_pvalue	Coefficient_of_eigenassay	SVD_pCMs_only3CT	NoPrepr	SVD	5483	RCT_no3-Tx12_D_then_T200	N	Kept components	RCT
Drug	D_then_T200_RCT	RCT_no3	Cell_line.Tx12_D_then_T200	Plate.99	ATP6V1B1	0.6	-0.023071168828891	pearson	1	Ttest_pvalue	Coefficient_of_eigenassay	SVD_pCMs_only3CT	NoPrepr	SVD	14046	RCT_no3-Tx12_D_then_T200	N	Kept components	RCT
Drug	D_then_T200_RCT	RCT_no3	Cell_line.Tx12_D_then_T200	Plate.99	ATP6V1B2	0.6	-0.234126482766433	pearson	1	Ttest_pvalue	Coefficient_of_eigenassay	SVD_pCMs_only3CT	NoPrepr	SVD	8161	RCT_no3-Tx12_D_then_T200	N	Kept components	RCT
Drug	D_then_T200_RCT	RCT_no3	Cell_line.Tx12_D_then_T200	Plate.99	ATP6V1C1	0.6	-0.818866962612293	pearson	1	Ttest_pvalue	Coefficient_of_eigenassay	SVD_pCMs_only3CT	NoPrepr	SVD	1375	RCT_no3-Tx12_D_then_T200	N	Kept components	RCT
Drug	D_then_T200_RCT	RCT_no3	Cell_line.Tx12_D_then_T200	Plate.99	ATP6V1C2	0.6	0.0268831030674243	pearson	1	Ttest_pvalue	Coefficient_of_eigenassay	SVD_pCMs_only3CT	NoPrepr	SVD	13874	RCT_no3-Tx12_D_then_T200	N	Kept components	RCT
Drug	D_then_T200_RCT	RCT_no3	Cell_line.Tx12_D_then_T200	Plate.99	ATP6V1D	0.6	-0.259252418861831	pearson	1	Ttest_pvalue	Coefficient_of_eigenassay	SVD_pCMs_only3CT	NoPrepr	SVD	7613	RCT_no3-Tx12_D_then_T200	N	Kept components	RCT
Drug	D_then_T200_RCT	RCT_no3	Cell_line.Tx12_D_then_T200	Plate.99	ATP6V1E1	0.6	-0.0294399887098946	pearson	1	Ttest_pvalue	Coefficient_of_eigenassay	SVD_pCMs_only3CT	NoPrepr	SVD	13757	RCT_no3-Tx12_D_then_T200	N	Kept components	RCT
Drug	D_then_T200_RCT	RCT_no3	Cell_line.Tx12_D_then_T200	Plate.99	ATP6V1E2	0.6	0.00785022278138004	pearson	1	Ttest_pvalue	Coefficient_of_eigenassay	SVD_pCMs_only3CT	NoPrepr	SVD	14795	RCT_no3-Tx12_D_then_T200	N	Kept components	RCT
Drug	D_then_T200_RCT	RCT_no3	Cell_line.Tx12_D_then_T200	Plate.99	ATP6V1F	0.6	0.594229935572144	pearson	1	Ttest_pvalue	Coefficient_of_eigenassay	SVD_pCMs_only3CT	NoPrepr	SVD	2910	RCT_no3-Tx12_D_then_T200	N	Kept components	RCT
Drug	D_then_T200_RCT	RCT_no3	Cell_line.Tx12_D_then_T200	Plate.99	ATP6V1G1	0.6	0.135943962119887	pearson	1	Ttest_pvalue	Coefficient_of_eigenassay	SVD_pCMs_only3CT	NoPrepr	SVD	10377	RCT_no3-Tx12_D_then_T200	N	Kept components	RCT
Drug	D_then_T200_RCT	RCT_no3	Cell_line.Tx12_D_then_T200	Plate.99	ATP6V1G2	0.6	0.0157614413324327	pearson	1	Ttest_pvalue	Coefficient_of_eigenassay	SVD_pCMs_only3CT	NoPrepr	SVD	14386	RCT_no3-Tx12_D_then_T200	N	Kept components	RCT
Drug	D_then_T200_RCT	RCT_no3	Cell_line.Tx12_D_then_T200	Plate.99	ATP6V1H	0.6	-0.225080631302193	pearson	1	Ttest_pvalue	Coefficient_of_eigenassay	SVD_pCMs_only3CT	NoPrepr	SVD	8358	RCT_no3-Tx12_D_then_T200	N	Kept components	RCT
Drug	D_then_T200_RCT	RCT_no3	Cell_line.Tx12_D_then_T200	Plate.99	ATP7A	0.6	0.198342386111799	pearson	1	Ttest_pvalue	Coefficient_of_eigenassay	SVD_pCMs_only3CT	NoPrepr	SVD	8885	RCT_no3-Tx12_D_then_T200	N	Kept components	RCT
Drug	D_then_T200_RCT	RCT_no3	Cell_line.Tx12_D_then_T200	Plate.99	ATP7B	0.6	0.362772014042595	pearson	1	Ttest_pvalue	Coefficient_of_eigenassay	SVD_pCMs_only3CT	NoPrepr	SVD	5694	RCT_no3-Tx12_D_then_T200	N	Kept components	RCT
Drug	D_then_T200_RCT	RCT_no3	Cell_line.Tx12_D_then_T200	Plate.99	ATP8A1	0.6	-0.208974503999393	pearson	1	Ttest_pvalue	Coefficient_of_eigenassay	SVD_pCMs_only3CT	NoPrepr	SVD	8666	RCT_no3-Tx12_D_then_T200	N	Kept components	RCT
Drug	D_then_T200_RCT	RCT_no3	Cell_line.Tx12_D_then_T200	Plate.99	ATP8A2	0.6	-0.144528207847793	pearson	1	Ttest_pvalue	Coefficient_of_eigenassay	SVD_pCMs_only3CT	NoPrepr	SVD	10159	RCT_no3-Tx12_D_then_T200	N	Kept components	RCT
Drug	D_then_T200_RCT	RCT_no3	Cell_line.Tx12_D_then_T200	Plate.99	ATP8B1	0.6	-0.334606097087374	pearson	1	Ttest_pvalue	Coefficient_of_eigenassay	SVD_pCMs_only3CT	NoPrepr	SVD	6179	RCT_no3-Tx12_D_then_T200	N	Kept components	RCT
Drug	D_then_T200_RCT	RCT_no3	Cell_line.Tx12_D_then_T200	Plate.99	ATP8B2	0.6	0.259490152298652	pearson	1	Ttest_pvalue	Coefficient_of_eigenassay	SVD_pCMs_only3CT	NoPrepr	SVD	7606	RCT_no3-Tx12_D_then_T200	N	Kept components	RCT
Drug	D_then_T200_RCT	RCT_no3	Cell_line.Tx12_D_then_T200	Plate.99	ATP8B3	0.6	0.153283233141483	pearson	1	Ttest_pvalue	Coefficient_of_eigenassay	SVD_pCMs_only3CT	NoPrepr	SVD	9946	RCT_no3-Tx12_D_then_T200	N	Kept components	RCT
Drug	D_then_T200_RCT	RCT_no3	Cell_line.Tx12_D_then_T200	Plate.99	ATP8B4	0.6	0.0222903709143526	pearson	1	Ttest_pvalue	Coefficient_of_eigenassay	SVD_pCMs_only3CT	NoPrepr	SVD	14078	RCT_no3-Tx12_D_then_T200	N	Kept components	RCT
Drug	D_then_T200_RCT	RCT_no3	Cell_line.Tx12_D_then_T200	Plate.99	ATP9A	0.6	0.166377959517881	pearson	1	Ttest_pvalue	Coefficient_of_eigenassay	SVD_pCMs_only3CT	NoPrepr	SVD	9626	RCT_no3-Tx12_D_then_T200	N	Kept components	RCT
Drug	D_then_T200_RCT	RCT_no3	Cell_line.Tx12_D_then_T200	Plate.99	ATP9B	0.6	-0.0279384954924779	pearson	1	Ttest_pvalue	Coefficient_of_eigenassay	SVD_pCMs_only3CT	NoPrepr	SVD	13830	RCT_no3-Tx12_D_then_T200	N	Kept components	RCT
Drug	D_then_T200_RCT	RCT_no3	Cell_line.Tx12_D_then_T200	Plate.99	ATPAF1	0.6	-0.499561543211339	pearson	1	Ttest_pvalue	Coefficient_of_eigenassay	SVD_pCMs_only3CT	NoPrepr	SVD	3862	RCT_no3-Tx12_D_then_T200	N	Kept components	RCT
Drug	D_then_T200_RCT	RCT_no3	Cell_line.Tx12_D_then_T200	Plate.99	ATPAF2	0.6	0.431446711476638	pearson	1	Ttest_pvalue	Coefficient_of_eigenassay	SVD_pCMs_only3CT	NoPrepr	SVD	4680	RCT_no3-Tx12_D_then_T200	N	Kept components	RCT
Drug	D_then_T200_RCT	RCT_no3	Cell_line.Tx12_D_then_T200	Plate.99	ATR	0.6	-0.0955482590643	pearson	1	Ttest_pvalue	Coefficient_of_eigenassay	SVD_pCMs_only3CT	NoPrepr	SVD	11432	RCT_no3-Tx12_D_then_T200	N	Kept components	RCT
Drug	D_then_T200_RCT	RCT_no3	Cell_line.Tx12_D_then_T200	Plate.99	ATRAID	0.6	0.262339968002886	pearson	1	Ttest_pvalue	Coefficient_of_eigenassay	SVD_pCMs_only3CT	NoPrepr	SVD	7552	RCT_no3-Tx12_D_then_T200	N	Kept components	RCT
Drug	D_then_T200_RCT	RCT_no3	Cell_line.Tx12_D_then_T200	Plate.99	ATRIP	0.6	0.311986685952921	pearson	1	Ttest_pvalue	Coefficient_of_eigenassay	SVD_pCMs_only3CT	NoPrepr	SVD	6551	RCT_no3-Tx12_D_then_T200	N	Kept components	RCT
Drug	D_then_T200_RCT	RCT_no3	Cell_line.Tx12_D_then_T200	Plate.99	ATRN	0.6	0.0191884031327137	pearson	1	Ttest_pvalue	Coefficient_of_eigenassay	SVD_pCMs_only3CT	NoPrepr	SVD	14228	RCT_no3-Tx12_D_then_T200	N	Kept components	RCT
Drug	D_then_T200_RCT	RCT_no3	Cell_line.Tx12_D_then_T200	Plate.99	ATRNL1	0.6	-0.648531235597104	pearson	1	Ttest_pvalue	Coefficient_of_eigenassay	SVD_pCMs_only3CT	NoPrepr	SVD	2456	RCT_no3-Tx12_D_then_T200	N	Kept components	RCT
Drug	D_then_T200_RCT	RCT_no3	Cell_line.Tx12_D_then_T200	Plate.99	ATRX	0.6	-0.167266972695839	pearson	1	Ttest_pvalue	Coefficient_of_eigenassay	SVD_pCMs_only3CT	NoPrepr	SVD	9597	RCT_no3-Tx12_D_then_T200	N	Kept components	RCT
Drug	D_then_T200_RCT	RCT_no3	Cell_line.Tx12_D_then_T200	Plate.99	ATXN1	0.6	0.246202555959207	pearson	1	Ttest_pvalue	Coefficient_of_eigenassay	SVD_pCMs_only3CT	NoPrepr	SVD	7903	RCT_no3-Tx12_D_then_T200	N	Kept components	RCT
Drug	D_then_T200_RCT	RCT_no3	Cell_line.Tx12_D_then_T200	Plate.99	ATXN10	0.6	-0.525690252940967	pearson	1	Ttest_pvalue	Coefficient_of_eigenassay	SVD_pCMs_only3CT	NoPrepr	SVD	3574	RCT_no3-Tx12_D_then_T200	N	Kept components	RCT
Drug	D_then_T200_RCT	RCT_no3	Cell_line.Tx12_D_then_T200	Plate.99	ATXN1L	0.6	0.15620757164256	pearson	1	Ttest_pvalue	Coefficient_of_eigenassay	SVD_pCMs_only3CT	NoPrepr	SVD	9884	RCT_no3-Tx12_D_then_T200	N	Kept components	RCT
Drug	D_then_T200_RCT	RCT_no3	Cell_line.Tx12_D_then_T200	Plate.99	ATXN2	0.6	-0.166180171999402	pearson	1	Ttest_pvalue	Coefficient_of_eigenassay	SVD_pCMs_only3CT	NoPrepr	SVD	9631	RCT_no3-Tx12_D_then_T200	N	Kept components	RCT
Drug	D_then_T200_RCT	RCT_no3	Cell_line.Tx12_D_then_T200	Plate.99	ATXN2L	0.6	0.493003479356167	pearson	1	Ttest_pvalue	Coefficient_of_eigenassay	SVD_pCMs_only3CT	NoPrepr	SVD	3934	RCT_no3-Tx12_D_then_T200	N	Kept components	RCT
Drug	D_then_T200_RCT	RCT_no3	Cell_line.Tx12_D_then_T200	Plate.99	ATXN3	0.6	-0.156247266677909	pearson	1	Ttest_pvalue	Coefficient_of_eigenassay	SVD_pCMs_only3CT	NoPrepr	SVD	9882	RCT_no3-Tx12_D_then_T200	N	Kept components	RCT
Drug	D_then_T200_RCT	RCT_no3	Cell_line.Tx12_D_then_T200	Plate.99	ATXN7	0.6	-0.208848589902918	pearson	1	Ttest_pvalue	Coefficient_of_eigenassay	SVD_pCMs_only3CT	NoPrepr	SVD	8671	RCT_no3-Tx12_D_then_T200	N	Kept components	RCT
Drug	D_then_T200_RCT	RCT_no3	Cell_line.Tx12_D_then_T200	Plate.99	ATXN7L1	0.6	0.40541294831263	pearson	1	Ttest_pvalue	Coefficient_of_eigenassay	SVD_pCMs_only3CT	NoPrepr	SVD	5041	RCT_no3-Tx12_D_then_T200	N	Kept components	RCT
Drug	D_then_T200_RCT	RCT_no3	Cell_line.Tx12_D_then_T200	Plate.99	ATXN7L2	0.6	-0.697657142554277	pearson	1	Ttest_pvalue	Coefficient_of_eigenassay	SVD_pCMs_only3CT	NoPrepr	SVD	2061	RCT_no3-Tx12_D_then_T200	N	Kept components	RCT
Drug	D_then_T200_RCT	RCT_no3	Cell_line.Tx12_D_then_T200	Plate.99	ATXN7L3	0.6	0.708724250735913	pearson	1	Ttest_pvalue	Coefficient_of_eigenassay	SVD_pCMs_only3CT	NoPrepr	SVD	1988	RCT_no3-Tx12_D_then_T200	N	Kept components	RCT
Drug	D_then_T200_RCT	RCT_no3	Cell_line.Tx12_D_then_T200	Plate.99	ATXN7L3B	0.6	0.10784716476467	pearson	1	Ttest_pvalue	Coefficient_of_eigenassay	SVD_pCMs_only3CT	NoPrepr	SVD	11088	RCT_no3-Tx12_D_then_T200	N	Kept components	RCT
Drug	D_then_T200_RCT	RCT_no3	Cell_line.Tx12_D_then_T200	Plate.99	AUH	0.6	-0.292255111349325	pearson	1	Ttest_pvalue	Coefficient_of_eigenassay	SVD_pCMs_only3CT	NoPrepr	SVD	6930	RCT_no3-Tx12_D_then_T200	N	Kept components	RCT
Drug	D_then_T200_RCT	RCT_no3	Cell_line.Tx12_D_then_T200	Plate.99	AUNIP	0.6	0.149290853902049	pearson	1	Ttest_pvalue	Coefficient_of_eigenassay	SVD_pCMs_only3CT	NoPrepr	SVD	10046	RCT_no3-Tx12_D_then_T200	N	Kept components	RCT
Drug	D_then_T200_RCT	RCT_no3	Cell_line.Tx12_D_then_T200	Plate.99	AUP1	0.6	0.589150106532881	pearson	1	Ttest_pvalue	Coefficient_of_eigenassay	SVD_pCMs_only3CT	NoPrepr	SVD	2947	RCT_no3-Tx12_D_then_T200	N	Kept components	RCT
Drug	D_then_T200_RCT	RCT_no3	Cell_line.Tx12_D_then_T200	Plate.99	AURKA	0.6	-0.33175717618563	pearson	1	Ttest_pvalue	Coefficient_of_eigenassay	SVD_pCMs_only3CT	NoPrepr	SVD	6238	RCT_no3-Tx12_D_then_T200	N	Kept components	RCT
Drug	D_then_T200_RCT	RCT_no3	Cell_line.Tx12_D_then_T200	Plate.99	AURKAIP1	0.6	1.01245717803926	pearson	1	Ttest_pvalue	Coefficient_of_eigenassay	SVD_pCMs_only3CT	NoPrepr	SVD	660	RCT_no3-Tx12_D_then_T200	N	Kept components	RCT
Drug	D_then_T200_RCT	RCT_no3	Cell_line.Tx12_D_then_T200	Plate.99	AURKB	0.6	0.951988407051295	pearson	1	Ttest_pvalue	Coefficient_of_eigenassay	SVD_pCMs_only3CT	NoPrepr	SVD	846	RCT_no3-Tx12_D_then_T200	N	Kept components	RCT
Drug	D_then_T200_RCT	RCT_no3	Cell_line.Tx12_D_then_T200	Plate.99	AURKC	0.6	-0.0562819962047524	pearson	1	Ttest_pvalue	Coefficient_of_eigenassay	SVD_pCMs_only3CT	NoPrepr	SVD	12690	RCT_no3-Tx12_D_then_T200	N	Kept components	RCT
Drug	D_then_T200_RCT	RCT_no3	Cell_line.Tx12_D_then_T200	Plate.99	AUTS2	0.6	0.160260597491426	pearson	1	Ttest_pvalue	Coefficient_of_eigenassay	SVD_pCMs_only3CT	NoPrepr	SVD	9798	RCT_no3-Tx12_D_then_T200	N	Kept components	RCT
Drug	D_then_T200_RCT	RCT_no3	Cell_line.Tx12_D_then_T200	Plate.99	AVEN	0.6	-0.110893381776459	pearson	1	Ttest_pvalue	Coefficient_of_eigenassay	SVD_pCMs_only3CT	NoPrepr	SVD	11013	RCT_no3-Tx12_D_then_T200	N	Kept components	RCT
Drug	D_then_T200_RCT	RCT_no3	Cell_line.Tx12_D_then_T200	Plate.99	AVIL	0.6	-0.13192872769043	pearson	1	Ttest_pvalue	Coefficient_of_eigenassay	SVD_pCMs_only3CT	NoPrepr	SVD	10480	RCT_no3-Tx12_D_then_T200	N	Kept components	RCT
Drug	D_then_T200_RCT	RCT_no3	Cell_line.Tx12_D_then_T200	Plate.99	AVL9	0.6	0.167811442147209	pearson	1	Ttest_pvalue	Coefficient_of_eigenassay	SVD_pCMs_only3CT	NoPrepr	SVD	9580	RCT_no3-Tx12_D_then_T200	N	Kept components	RCT
Drug	D_then_T200_RCT	RCT_no3	Cell_line.Tx12_D_then_T200	Plate.99	AVPI1	0.6	0.195434772605001	pearson	1	Ttest_pvalue	Coefficient_of_eigenassay	SVD_pCMs_only3CT	NoPrepr	SVD	8953	RCT_no3-Tx12_D_then_T200	N	Kept components	RCT
Drug	D_then_T200_RCT	RCT_no3	Cell_line.Tx12_D_then_T200	Plate.99	AVPR1A	0.6	-0.00476155362292499	pearson	1	Ttest_pvalue	Coefficient_of_eigenassay	SVD_pCMs_only3CT	NoPrepr	SVD	14953	RCT_no3-Tx12_D_then_T200	N	Kept components	RCT
Drug	D_then_T200_RCT	RCT_no3	Cell_line.Tx12_D_then_T200	Plate.99	AXIN1	0.6	0.662119565052071	pearson	1	Ttest_pvalue	Coefficient_of_eigenassay	SVD_pCMs_only3CT	NoPrepr	SVD	2343	RCT_no3-Tx12_D_then_T200	N	Kept components	RCT
Drug	D_then_T200_RCT	RCT_no3	Cell_line.Tx12_D_then_T200	Plate.99	AXIN2	0.6	0.866645733337166	pearson	1	Ttest_pvalue	Coefficient_of_eigenassay	SVD_pCMs_only3CT	NoPrepr	SVD	1158	RCT_no3-Tx12_D_then_T200	N	Kept components	RCT
Drug	D_then_T200_RCT	RCT_no3	Cell_line.Tx12_D_then_T200	Plate.99	AXL	0.6	0.318863421430083	pearson	1	Ttest_pvalue	Coefficient_of_eigenassay	SVD_pCMs_only3CT	NoPrepr	SVD	6451	RCT_no3-Tx12_D_then_T200	N	Kept components	RCT
Drug	D_then_T200_RCT	RCT_no3	Cell_line.Tx12_D_then_T200	Plate.99	AZGP1	0.6	-0.0311569888169343	pearson	1	Ttest_pvalue	Coefficient_of_eigenassay	SVD_pCMs_only3CT	NoPrepr	SVD	13672	RCT_no3-Tx12_D_then_T200	N	Kept components	RCT
Drug	D_then_T200_RCT	RCT_no3	Cell_line.Tx12_D_then_T200	Plate.99	AZI2	0.6	-0.443218896499185	pearson	1	Ttest_pvalue	Coefficient_of_eigenassay	SVD_pCMs_only3CT	NoPrepr	SVD	4521	RCT_no3-Tx12_D_then_T200	N	Kept components	RCT
Drug	D_then_T200_RCT	RCT_no3	Cell_line.Tx12_D_then_T200	Plate.99	AZIN1	0.6	-0.574907925185822	pearson	1	Ttest_pvalue	Coefficient_of_eigenassay	SVD_pCMs_only3CT	NoPrepr	SVD	3084	RCT_no3-Tx12_D_then_T200	N	Kept components	RCT
Drug	D_then_T200_RCT	RCT_no3	Cell_line.Tx12_D_then_T200	Plate.99	AZIN2	0.6	0.116563970905693	pearson	1	Ttest_pvalue	Coefficient_of_eigenassay	SVD_pCMs_only3CT	NoPrepr	SVD	10870	RCT_no3-Tx12_D_then_T200	N	Kept components	RCT
Drug	D_then_T200_RCT	RCT_no3	Cell_line.Tx12_D_then_T200	Plate.99	B2M	0.6	-1.7709593660608	pearson	1	Ttest_pvalue	Coefficient_of_eigenassay	SVD_pCMs_only3CT	NoPrepr	SVD	35	RCT_no3-Tx12_D_then_T200	N	Kept components	RCT
Drug	D_then_T200_RCT	RCT_no3	Cell_line.Tx12_D_then_T200	Plate.99	B3GALNT1	0.6	-0.303503079129313	pearson	1	Ttest_pvalue	Coefficient_of_eigenassay	SVD_pCMs_only3CT	NoPrepr	SVD	6722	RCT_no3-Tx12_D_then_T200	N	Kept components	RCT
Drug	D_then_T200_RCT	RCT_no3	Cell_line.Tx12_D_then_T200	Plate.99	B3GALNT2	0.6	0.1464295968009	pearson	1	Ttest_pvalue	Coefficient_of_eigenassay	SVD_pCMs_only3CT	NoPrepr	SVD	10106	RCT_no3-Tx12_D_then_T200	N	Kept components	RCT
Drug	D_then_T200_RCT	RCT_no3	Cell_line.Tx12_D_then_T200	Plate.99	B3GALT1	0.6	0.0139646920795205	pearson	1	Ttest_pvalue	Coefficient_of_eigenassay	SVD_pCMs_only3CT	NoPrepr	SVD	14472	RCT_no3-Tx12_D_then_T200	N	Kept components	RCT
Drug	D_then_T200_RCT	RCT_no3	Cell_line.Tx12_D_then_T200	Plate.99	B3GALT2	0.6	-0.504635410224979	pearson	1	Ttest_pvalue	Coefficient_of_eigenassay	SVD_pCMs_only3CT	NoPrepr	SVD	3808	RCT_no3-Tx12_D_then_T200	N	Kept components	RCT
Drug	D_then_T200_RCT	RCT_no3	Cell_line.Tx12_D_then_T200	Plate.99	B3GALT5	0.6	-0.299745800784758	pearson	1	Ttest_pvalue	Coefficient_of_eigenassay	SVD_pCMs_only3CT	NoPrepr	SVD	6787	RCT_no3-Tx12_D_then_T200	N	Kept components	RCT
Drug	D_then_T200_RCT	RCT_no3	Cell_line.Tx12_D_then_T200	Plate.99	B3GALT6	0.6	0.722825539215493	pearson	1	Ttest_pvalue	Coefficient_of_eigenassay	SVD_pCMs_only3CT	NoPrepr	SVD	1900	RCT_no3-Tx12_D_then_T200	N	Kept components	RCT
Drug	D_then_T200_RCT	RCT_no3	Cell_line.Tx12_D_then_T200	Plate.99	B3GAT1	0.6	0.617741470390637	pearson	1	Ttest_pvalue	Coefficient_of_eigenassay	SVD_pCMs_only3CT	NoPrepr	SVD	2696	RCT_no3-Tx12_D_then_T200	N	Kept components	RCT
Drug	D_then_T200_RCT	RCT_no3	Cell_line.Tx12_D_then_T200	Plate.99	B3GAT3	0.6	0.47432843036144	pearson	1	Ttest_pvalue	Coefficient_of_eigenassay	SVD_pCMs_only3CT	NoPrepr	SVD	4166	RCT_no3-Tx12_D_then_T200	N	Kept components	RCT
Drug	D_then_T200_RCT	RCT_no3	Cell_line.Tx12_D_then_T200	Plate.99	B3GLCT	0.6	-0.12033194135925	pearson	1	Ttest_pvalue	Coefficient_of_eigenassay	SVD_pCMs_only3CT	NoPrepr	SVD	10779	RCT_no3-Tx12_D_then_T200	N	Kept components	RCT
Drug	D_then_T200_RCT	RCT_no3	Cell_line.Tx12_D_then_T200	Plate.99	B3GNT2	0.6	-0.11124151302925	pearson	1	Ttest_pvalue	Coefficient_of_eigenassay	SVD_pCMs_only3CT	NoPrepr	SVD	11001	RCT_no3-Tx12_D_then_T200	N	Kept components	RCT
Drug	D_then_T200_RCT	RCT_no3	Cell_line.Tx12_D_then_T200	Plate.99	B3GNT4	0.6	-0.0321158285668623	pearson	1	Ttest_pvalue	Coefficient_of_eigenassay	SVD_pCMs_only3CT	NoPrepr	SVD	13642	RCT_no3-Tx12_D_then_T200	N	Kept components	RCT
Drug	D_then_T200_RCT	RCT_no3	Cell_line.Tx12_D_then_T200	Plate.99	B3GNT5	0.6	0.0712718379638081	pearson	1	Ttest_pvalue	Coefficient_of_eigenassay	SVD_pCMs_only3CT	NoPrepr	SVD	12171	RCT_no3-Tx12_D_then_T200	N	Kept components	RCT
Drug	D_then_T200_RCT	RCT_no3	Cell_line.Tx12_D_then_T200	Plate.99	B3GNT7	0.6	-0.218522931957245	pearson	1	Ttest_pvalue	Coefficient_of_eigenassay	SVD_pCMs_only3CT	NoPrepr	SVD	8476	RCT_no3-Tx12_D_then_T200	N	Kept components	RCT
Drug	D_then_T200_RCT	RCT_no3	Cell_line.Tx12_D_then_T200	Plate.99	B3GNT8	0.6	0.136185768544783	pearson	1	Ttest_pvalue	Coefficient_of_eigenassay	SVD_pCMs_only3CT	NoPrepr	SVD	10369	RCT_no3-Tx12_D_then_T200	N	Kept components	RCT
Drug	D_then_T200_RCT	RCT_no3	Cell_line.Tx12_D_then_T200	Plate.99	B3GNT9	0.6	0.69371393770904	pearson	1	Ttest_pvalue	Coefficient_of_eigenassay	SVD_pCMs_only3CT	NoPrepr	SVD	2100	RCT_no3-Tx12_D_then_T200	N	Kept components	RCT
Drug	D_then_T200_RCT	RCT_no3	Cell_line.Tx12_D_then_T200	Plate.99	B3GNTL1	0.6	0.0425487940902963	pearson	1	Ttest_pvalue	Coefficient_of_eigenassay	SVD_pCMs_only3CT	NoPrepr	SVD	13252	RCT_no3-Tx12_D_then_T200	N	Kept components	RCT
Drug	D_then_T200_RCT	RCT_no3	Cell_line.Tx12_D_then_T200	Plate.99	B4GALNT1	0.6	0.430029662176319	pearson	1	Ttest_pvalue	Coefficient_of_eigenassay	SVD_pCMs_only3CT	NoPrepr	SVD	4700	RCT_no3-Tx12_D_then_T200	N	Kept components	RCT
Drug	D_then_T200_RCT	RCT_no3	Cell_line.Tx12_D_then_T200	Plate.99	B4GALNT3	0.6	0.21544567656035	pearson	1	Ttest_pvalue	Coefficient_of_eigenassay	SVD_pCMs_only3CT	NoPrepr	SVD	8531	RCT_no3-Tx12_D_then_T200	N	Kept components	RCT
Drug	D_then_T200_RCT	RCT_no3	Cell_line.Tx12_D_then_T200	Plate.99	B4GALNT4	0.6	0.661393030858988	pearson	1	Ttest_pvalue	Coefficient_of_eigenassay	SVD_pCMs_only3CT	NoPrepr	SVD	2348	RCT_no3-Tx12_D_then_T200	N	Kept components	RCT
Drug	D_then_T200_RCT	RCT_no3	Cell_line.Tx12_D_then_T200	Plate.99	B4GALT1	0.6	0.108446065385256	pearson	1	Ttest_pvalue	Coefficient_of_eigenassay	SVD_pCMs_only3CT	NoPrepr	SVD	11069	RCT_no3-Tx12_D_then_T200	N	Kept components	RCT
Drug	D_then_T200_RCT	RCT_no3	Cell_line.Tx12_D_then_T200	Plate.99	B4GALT2	0.6	0.807467322811961	pearson	1	Ttest_pvalue	Coefficient_of_eigenassay	SVD_pCMs_only3CT	NoPrepr	SVD	1450	RCT_no3-Tx12_D_then_T200	N	Kept components	RCT
Drug	D_then_T200_RCT	RCT_no3	Cell_line.Tx12_D_then_T200	Plate.99	B4GALT3	0.6	0.697527864911539	pearson	1	Ttest_pvalue	Coefficient_of_eigenassay	SVD_pCMs_only3CT	NoPrepr	SVD	2063	RCT_no3-Tx12_D_then_T200	N	Kept components	RCT
Drug	D_then_T200_RCT	RCT_no3	Cell_line.Tx12_D_then_T200	Plate.99	B4GALT4	0.6	-0.986272295013123	pearson	1	Ttest_pvalue	Coefficient_of_eigenassay	SVD_pCMs_only3CT	NoPrepr	SVD	738	RCT_no3-Tx12_D_then_T200	N	Kept components	RCT
Drug	D_then_T200_RCT	RCT_no3	Cell_line.Tx12_D_then_T200	Plate.99	B4GALT5	0.6	-0.138828951386586	pearson	1	Ttest_pvalue	Coefficient_of_eigenassay	SVD_pCMs_only3CT	NoPrepr	SVD	10300	RCT_no3-Tx12_D_then_T200	N	Kept components	RCT
Drug	D_then_T200_RCT	RCT_no3	Cell_line.Tx12_D_then_T200	Plate.99	B4GALT6	0.6	-0.344529777636313	pearson	1	Ttest_pvalue	Coefficient_of_eigenassay	SVD_pCMs_only3CT	NoPrepr	SVD	6010	RCT_no3-Tx12_D_then_T200	N	Kept components	RCT
Drug	D_then_T200_RCT	RCT_no3	Cell_line.Tx12_D_then_T200	Plate.99	B4GALT7	0.6	0.749254670647414	pearson	1	Ttest_pvalue	Coefficient_of_eigenassay	SVD_pCMs_only3CT	NoPrepr	SVD	1753	RCT_no3-Tx12_D_then_T200	N	Kept components	RCT
Drug	D_then_T200_RCT	RCT_no3	Cell_line.Tx12_D_then_T200	Plate.99	B4GAT1	0.6	0.0513433727207922	pearson	1	Ttest_pvalue	Coefficient_of_eigenassay	SVD_pCMs_only3CT	NoPrepr	SVD	12861	RCT_no3-Tx12_D_then_T200	N	Kept components	RCT
Drug	D_then_T200_RCT	RCT_no3	Cell_line.Tx12_D_then_T200	Plate.99	B9D1	0.6	0.19498339286	pearson	1	Ttest_pvalue	Coefficient_of_eigenassay	SVD_pCMs_only3CT	NoPrepr	SVD	8963	RCT_no3-Tx12_D_then_T200	N	Kept components	RCT
Drug	D_then_T200_RCT	RCT_no3	Cell_line.Tx12_D_then_T200	Plate.99	B9D2	0.6	-0.176917599240298	pearson	1	Ttest_pvalue	Coefficient_of_eigenassay	SVD_pCMs_only3CT	NoPrepr	SVD	9380	RCT_no3-Tx12_D_then_T200	N	Kept components	RCT
Drug	D_then_T200_RCT	RCT_no3	Cell_line.Tx12_D_then_T200	Plate.99	BAALC	0.6	-0.0456638349920274	pearson	1	Ttest_pvalue	Coefficient_of_eigenassay	SVD_pCMs_only3CT	NoPrepr	SVD	13125	RCT_no3-Tx12_D_then_T200	N	Kept components	RCT
Drug	D_then_T200_RCT	RCT_no3	Cell_line.Tx12_D_then_T200	Plate.99	BABAM1	0.6	0.924895792712692	pearson	1	Ttest_pvalue	Coefficient_of_eigenassay	SVD_pCMs_only3CT	NoPrepr	SVD	929	RCT_no3-Tx12_D_then_T200	N	Kept components	RCT
Drug	D_then_T200_RCT	RCT_no3	Cell_line.Tx12_D_then_T200	Plate.99	BABAM2	0.6	-0.254658894345943	pearson	1	Ttest_pvalue	Coefficient_of_eigenassay	SVD_pCMs_only3CT	NoPrepr	SVD	7718	RCT_no3-Tx12_D_then_T200	N	Kept components	RCT
Drug	D_then_T200_RCT	RCT_no3	Cell_line.Tx12_D_then_T200	Plate.99	BACE1	0.6	0.161649942491807	pearson	1	Ttest_pvalue	Coefficient_of_eigenassay	SVD_pCMs_only3CT	NoPrepr	SVD	9759	RCT_no3-Tx12_D_then_T200	N	Kept components	RCT
Drug	D_then_T200_RCT	RCT_no3	Cell_line.Tx12_D_then_T200	Plate.99	BACE2	0.6	-0.026407181889289	pearson	1	Ttest_pvalue	Coefficient_of_eigenassay	SVD_pCMs_only3CT	NoPrepr	SVD	13897	RCT_no3-Tx12_D_then_T200	N	Kept components	RCT
Drug	D_then_T200_RCT	RCT_no3	Cell_line.Tx12_D_then_T200	Plate.99	BACH1	0.6	0.0108217777250427	pearson	1	Ttest_pvalue	Coefficient_of_eigenassay	SVD_pCMs_only3CT	NoPrepr	SVD	14635	RCT_no3-Tx12_D_then_T200	N	Kept components	RCT
Drug	D_then_T200_RCT	RCT_no3	Cell_line.Tx12_D_then_T200	Plate.99	BACH2	0.6	0.00902448224957984	pearson	1	Ttest_pvalue	Coefficient_of_eigenassay	SVD_pCMs_only3CT	NoPrepr	SVD	14728	RCT_no3-Tx12_D_then_T200	N	Kept components	RCT
Drug	D_then_T200_RCT	RCT_no3	Cell_line.Tx12_D_then_T200	Plate.99	BAD	0.6	0.558613813372847	pearson	1	Ttest_pvalue	Coefficient_of_eigenassay	SVD_pCMs_only3CT	NoPrepr	SVD	3234	RCT_no3-Tx12_D_then_T200	N	Kept components	RCT
Drug	D_then_T200_RCT	RCT_no3	Cell_line.Tx12_D_then_T200	Plate.99	BAG1	0.6	0.157489107077045	pearson	1	Ttest_pvalue	Coefficient_of_eigenassay	SVD_pCMs_only3CT	NoPrepr	SVD	9855	RCT_no3-Tx12_D_then_T200	N	Kept components	RCT
Drug	D_then_T200_RCT	RCT_no3	Cell_line.Tx12_D_then_T200	Plate.99	BAG2	0.6	-0.479251625435452	pearson	1	Ttest_pvalue	Coefficient_of_eigenassay	SVD_pCMs_only3CT	NoPrepr	SVD	4099	RCT_no3-Tx12_D_then_T200	N	Kept components	RCT
Drug	D_then_T200_RCT	RCT_no3	Cell_line.Tx12_D_then_T200	Plate.99	BAG3	0.6	0.809992752749278	pearson	1	Ttest_pvalue	Coefficient_of_eigenassay	SVD_pCMs_only3CT	NoPrepr	SVD	1428	RCT_no3-Tx12_D_then_T200	N	Kept components	RCT
Drug	D_then_T200_RCT	RCT_no3	Cell_line.Tx12_D_then_T200	Plate.99	BAG4	0.6	-0.0519859316233163	pearson	1	Ttest_pvalue	Coefficient_of_eigenassay	SVD_pCMs_only3CT	NoPrepr	SVD	12836	RCT_no3-Tx12_D_then_T200	N	Kept components	RCT
Drug	D_then_T200_RCT	RCT_no3	Cell_line.Tx12_D_then_T200	Plate.99	BAG5	0.6	-0.142864127795172	pearson	1	Ttest_pvalue	Coefficient_of_eigenassay	SVD_pCMs_only3CT	NoPrepr	SVD	10194	RCT_no3-Tx12_D_then_T200	N	Kept components	RCT
Drug	D_then_T200_RCT	RCT_no3	Cell_line.Tx12_D_then_T200	Plate.99	BAG6	0.6	1.1141811975421	pearson	1	Ttest_pvalue	Coefficient_of_eigenassay	SVD_pCMs_only3CT	NoPrepr	SVD	441	RCT_no3-Tx12_D_then_T200	N	Kept components	RCT
Drug	D_then_T200_RCT	RCT_no3	Cell_line.Tx12_D_then_T200	Plate.99	BAHCC1	0.6	0.780241633404286	pearson	1	Ttest_pvalue	Coefficient_of_eigenassay	SVD_pCMs_only3CT	NoPrepr	SVD	1578	RCT_no3-Tx12_D_then_T200	N	Kept components	RCT
Drug	D_then_T200_RCT	RCT_no3	Cell_line.Tx12_D_then_T200	Plate.99	BAHD1	0.6	0.0256048287822005	pearson	1	Ttest_pvalue	Coefficient_of_eigenassay	SVD_pCMs_only3CT	NoPrepr	SVD	13938	RCT_no3-Tx12_D_then_T200	N	Kept components	RCT
Drug	D_then_T200_RCT	RCT_no3	Cell_line.Tx12_D_then_T200	Plate.99	BAIAP2	0.6	0.427150652321127	pearson	1	Ttest_pvalue	Coefficient_of_eigenassay	SVD_pCMs_only3CT	NoPrepr	SVD	4732	RCT_no3-Tx12_D_then_T200	N	Kept components	RCT
Drug	D_then_T200_RCT	RCT_no3	Cell_line.Tx12_D_then_T200	Plate.99	BAIAP2L1	0.6	0.350992326610588	pearson	1	Ttest_pvalue	Coefficient_of_eigenassay	SVD_pCMs_only3CT	NoPrepr	SVD	5903	RCT_no3-Tx12_D_then_T200	N	Kept components	RCT
Drug	D_then_T200_RCT	RCT_no3	Cell_line.Tx12_D_then_T200	Plate.99	BAIAP2L2	0.6	0.0991189649894093	pearson	1	Ttest_pvalue	Coefficient_of_eigenassay	SVD_pCMs_only3CT	NoPrepr	SVD	11351	RCT_no3-Tx12_D_then_T200	N	Kept components	RCT
Drug	D_then_T200_RCT	RCT_no3	Cell_line.Tx12_D_then_T200	Plate.99	BAIAP3	0.6	-0.04379273134113	pearson	1	Ttest_pvalue	Coefficient_of_eigenassay	SVD_pCMs_only3CT	NoPrepr	SVD	13200	RCT_no3-Tx12_D_then_T200	N	Kept components	RCT
Drug	D_then_T200_RCT	RCT_no3	Cell_line.Tx12_D_then_T200	Plate.99	BAK1	0.6	0.237799579330764	pearson	1	Ttest_pvalue	Coefficient_of_eigenassay	SVD_pCMs_only3CT	NoPrepr	SVD	8084	RCT_no3-Tx12_D_then_T200	N	Kept components	RCT
Drug	D_then_T200_RCT	RCT_no3	Cell_line.Tx12_D_then_T200	Plate.99	BAMBI	0.6	0.247812545570041	pearson	1	Ttest_pvalue	Coefficient_of_eigenassay	SVD_pCMs_only3CT	NoPrepr	SVD	7870	RCT_no3-Tx12_D_then_T200	N	Kept components	RCT
Drug	D_then_T200_RCT	RCT_no3	Cell_line.Tx12_D_then_T200	Plate.99	BANF1	0.6	0.296977992961708	pearson	1	Ttest_pvalue	Coefficient_of_eigenassay	SVD_pCMs_only3CT	NoPrepr	SVD	6840	RCT_no3-Tx12_D_then_T200	N	Kept components	RCT
Drug	D_then_T200_RCT	RCT_no3	Cell_line.Tx12_D_then_T200	Plate.99	BANP	0.6	0.421219782538087	pearson	1	Ttest_pvalue	Coefficient_of_eigenassay	SVD_pCMs_only3CT	NoPrepr	SVD	4812	RCT_no3-Tx12_D_then_T200	N	Kept components	RCT
Drug	D_then_T200_RCT	RCT_no3	Cell_line.Tx12_D_then_T200	Plate.99	BAP1	0.6	0.457491545217684	pearson	1	Ttest_pvalue	Coefficient_of_eigenassay	SVD_pCMs_only3CT	NoPrepr	SVD	4341	RCT_no3-Tx12_D_then_T200	N	Kept components	RCT
Drug	D_then_T200_RCT	RCT_no3	Cell_line.Tx12_D_then_T200	Plate.99	BARD1	0.6	-0.0817510917103585	pearson	1	Ttest_pvalue	Coefficient_of_eigenassay	SVD_pCMs_only3CT	NoPrepr	SVD	11832	RCT_no3-Tx12_D_then_T200	N	Kept components	RCT
Drug	D_then_T200_RCT	RCT_no3	Cell_line.Tx12_D_then_T200	Plate.99	BARHL1	0.6	-0.0103876317351298	pearson	1	Ttest_pvalue	Coefficient_of_eigenassay	SVD_pCMs_only3CT	NoPrepr	SVD	14659	RCT_no3-Tx12_D_then_T200	N	Kept components	RCT
Drug	D_then_T200_RCT	RCT_no3	Cell_line.Tx12_D_then_T200	Plate.99	BARX2	0.6	-0.0706369320149893	pearson	1	Ttest_pvalue	Coefficient_of_eigenassay	SVD_pCMs_only3CT	NoPrepr	SVD	12201	RCT_no3-Tx12_D_then_T200	N	Kept components	RCT
Drug	D_then_T200_RCT	RCT_no3	Cell_line.Tx12_D_then_T200	Plate.99	BASP1	0.6	1.03162530574729	pearson	1	Ttest_pvalue	Coefficient_of_eigenassay	SVD_pCMs_only3CT	NoPrepr	SVD	614	RCT_no3-Tx12_D_then_T200	N	Kept components	RCT
Drug	D_then_T200_RCT	RCT_no3	Cell_line.Tx12_D_then_T200	Plate.99	BATF2	0.6	0.00323095403887328	pearson	1	Ttest_pvalue	Coefficient_of_eigenassay	SVD_pCMs_only3CT	NoPrepr	SVD	15065	RCT_no3-Tx12_D_then_T200	N	Kept components	RCT
Drug	D_then_T200_RCT	RCT_no3	Cell_line.Tx12_D_then_T200	Plate.99	BATF3	0.6	0.000328206572247633	pearson	1	Ttest_pvalue	Coefficient_of_eigenassay	SVD_pCMs_only3CT	NoPrepr	SVD	15289	RCT_no3-Tx12_D_then_T200	N	Kept components	RCT
Drug	D_then_T200_RCT	RCT_no3	Cell_line.Tx12_D_then_T200	Plate.99	BAX	0.6	0.815585851832365	pearson	1	Ttest_pvalue	Coefficient_of_eigenassay	SVD_pCMs_only3CT	NoPrepr	SVD	1398	RCT_no3-Tx12_D_then_T200	N	Kept components	RCT
Drug	D_then_T200_RCT	RCT_no3	Cell_line.Tx12_D_then_T200	Plate.99	BAZ1A	0.6	-0.0134591480429202	pearson	1	Ttest_pvalue	Coefficient_of_eigenassay	SVD_pCMs_only3CT	NoPrepr	SVD	14495	RCT_no3-Tx12_D_then_T200	N	Kept components	RCT
Drug	D_then_T200_RCT	RCT_no3	Cell_line.Tx12_D_then_T200	Plate.99	BAZ1B	0.6	0.387092993370101	pearson	1	Ttest_pvalue	Coefficient_of_eigenassay	SVD_pCMs_only3CT	NoPrepr	SVD	5313	RCT_no3-Tx12_D_then_T200	N	Kept components	RCT
Drug	D_then_T200_RCT	RCT_no3	Cell_line.Tx12_D_then_T200	Plate.99	BAZ2A	0.6	0.581971104737774	pearson	1	Ttest_pvalue	Coefficient_of_eigenassay	SVD_pCMs_only3CT	NoPrepr	SVD	3016	RCT_no3-Tx12_D_then_T200	N	Kept components	RCT
Drug	D_then_T200_RCT	RCT_no3	Cell_line.Tx12_D_then_T200	Plate.99	BAZ2B	0.6	0.104755841088699	pearson	1	Ttest_pvalue	Coefficient_of_eigenassay	SVD_pCMs_only3CT	NoPrepr	SVD	11184	RCT_no3-Tx12_D_then_T200	N	Kept components	RCT
Drug	D_then_T200_RCT	RCT_no3	Cell_line.Tx12_D_then_T200	Plate.99	BBC3	0.6	0.18099291472335	pearson	1	Ttest_pvalue	Coefficient_of_eigenassay	SVD_pCMs_only3CT	NoPrepr	SVD	9274	RCT_no3-Tx12_D_then_T200	N	Kept components	RCT
Drug	D_then_T200_RCT	RCT_no3	Cell_line.Tx12_D_then_T200	Plate.99	BBIP1	0.6	-0.927222141856448	pearson	1	Ttest_pvalue	Coefficient_of_eigenassay	SVD_pCMs_only3CT	NoPrepr	SVD	921	RCT_no3-Tx12_D_then_T200	N	Kept components	RCT
Drug	D_then_T200_RCT	RCT_no3	Cell_line.Tx12_D_then_T200	Plate.99	BBOF1	0.6	-0.299818762099148	pearson	1	Ttest_pvalue	Coefficient_of_eigenassay	SVD_pCMs_only3CT	NoPrepr	SVD	6784	RCT_no3-Tx12_D_then_T200	N	Kept components	RCT
Drug	D_then_T200_RCT	RCT_no3	Cell_line.Tx12_D_then_T200	Plate.99	BBOX1	0.6	-0.0937772724780071	pearson	1	Ttest_pvalue	Coefficient_of_eigenassay	SVD_pCMs_only3CT	NoPrepr	SVD	11475	RCT_no3-Tx12_D_then_T200	N	Kept components	RCT
Drug	D_then_T200_RCT	RCT_no3	Cell_line.Tx12_D_then_T200	Plate.99	BBS1	0.6	-0.658925466954333	pearson	1	Ttest_pvalue	Coefficient_of_eigenassay	SVD_pCMs_only3CT	NoPrepr	SVD	2374	RCT_no3-Tx12_D_then_T200	N	Kept components	RCT
Drug	D_then_T200_RCT	RCT_no3	Cell_line.Tx12_D_then_T200	Plate.99	BBS10	0.6	-0.0215350184078608	pearson	1	Ttest_pvalue	Coefficient_of_eigenassay	SVD_pCMs_only3CT	NoPrepr	SVD	14123	RCT_no3-Tx12_D_then_T200	N	Kept components	RCT
Drug	D_then_T200_RCT	RCT_no3	Cell_line.Tx12_D_then_T200	Plate.99	BBS12	0.6	-0.449078820661995	pearson	1	Ttest_pvalue	Coefficient_of_eigenassay	SVD_pCMs_only3CT	NoPrepr	SVD	4443	RCT_no3-Tx12_D_then_T200	N	Kept components	RCT
Drug	D_then_T200_RCT	RCT_no3	Cell_line.Tx12_D_then_T200	Plate.99	BBS2	0.6	0.0199355190301094	pearson	1	Ttest_pvalue	Coefficient_of_eigenassay	SVD_pCMs_only3CT	NoPrepr	SVD	14202	RCT_no3-Tx12_D_then_T200	N	Kept components	RCT
Drug	D_then_T200_RCT	RCT_no3	Cell_line.Tx12_D_then_T200	Plate.99	BBS4	0.6	0.0784355879097433	pearson	1	Ttest_pvalue	Coefficient_of_eigenassay	SVD_pCMs_only3CT	NoPrepr	SVD	11934	RCT_no3-Tx12_D_then_T200	N	Kept components	RCT
Drug	D_then_T200_RCT	RCT_no3	Cell_line.Tx12_D_then_T200	Plate.99	BBS5	0.6	0.284375869918359	pearson	1	Ttest_pvalue	Coefficient_of_eigenassay	SVD_pCMs_only3CT	NoPrepr	SVD	7094	RCT_no3-Tx12_D_then_T200	N	Kept components	RCT
Drug	D_then_T200_RCT	RCT_no3	Cell_line.Tx12_D_then_T200	Plate.99	BBS7	0.6	-0.547503252567157	pearson	1	Ttest_pvalue	Coefficient_of_eigenassay	SVD_pCMs_only3CT	NoPrepr	SVD	3355	RCT_no3-Tx12_D_then_T200	N	Kept components	RCT
Drug	D_then_T200_RCT	RCT_no3	Cell_line.Tx12_D_then_T200	Plate.99	BBS9	0.6	-0.242391203322916	pearson	1	Ttest_pvalue	Coefficient_of_eigenassay	SVD_pCMs_only3CT	NoPrepr	SVD	7975	RCT_no3-Tx12_D_then_T200	N	Kept components	RCT
Drug	D_then_T200_RCT	RCT_no3	Cell_line.Tx12_D_then_T200	Plate.99	BBX	0.6	0.116451927022605	pearson	1	Ttest_pvalue	Coefficient_of_eigenassay	SVD_pCMs_only3CT	NoPrepr	SVD	10874	RCT_no3-Tx12_D_then_T200	N	Kept components	RCT
Drug	D_then_T200_RCT	RCT_no3	Cell_line.Tx12_D_then_T200	Plate.99	BCAM	0.6	1.63557428167541	pearson	1	Ttest_pvalue	Coefficient_of_eigenassay	SVD_pCMs_only3CT	NoPrepr	SVD	59	RCT_no3-Tx12_D_then_T200	N	Kept components	RCT
Drug	D_then_T200_RCT	RCT_no3	Cell_line.Tx12_D_then_T200	Plate.99	BCAN	0.6	0.0849273156940174	pearson	1	Ttest_pvalue	Coefficient_of_eigenassay	SVD_pCMs_only3CT	NoPrepr	SVD	11730	RCT_no3-Tx12_D_then_T200	N	Kept components	RCT
Drug	D_then_T200_RCT	RCT_no3	Cell_line.Tx12_D_then_T200	Plate.99	BCAP29	0.6	-0.666284323174602	pearson	1	Ttest_pvalue	Coefficient_of_eigenassay	SVD_pCMs_only3CT	NoPrepr	SVD	2306	RCT_no3-Tx12_D_then_T200	N	Kept components	RCT
Drug	D_then_T200_RCT	RCT_no3	Cell_line.Tx12_D_then_T200	Plate.99	BCAP31	0.6	0.85775092969175	pearson	1	Ttest_pvalue	Coefficient_of_eigenassay	SVD_pCMs_only3CT	NoPrepr	SVD	1195	RCT_no3-Tx12_D_then_T200	N	Kept components	RCT
Drug	D_then_T200_RCT	RCT_no3	Cell_line.Tx12_D_then_T200	Plate.99	BCAR1	0.6	1.43196908465135	pearson	1	Ttest_pvalue	Coefficient_of_eigenassay	SVD_pCMs_only3CT	NoPrepr	SVD	122	RCT_no3-Tx12_D_then_T200	N	Kept components	RCT
Drug	D_then_T200_RCT	RCT_no3	Cell_line.Tx12_D_then_T200	Plate.99	BCAR3	0.6	0.737019992315344	pearson	1	Ttest_pvalue	Coefficient_of_eigenassay	SVD_pCMs_only3CT	NoPrepr	SVD	1812	RCT_no3-Tx12_D_then_T200	N	Kept components	RCT
Drug	D_then_T200_RCT	RCT_no3	Cell_line.Tx12_D_then_T200	Plate.99	BCAS2	0.6	-1.21998704821854	pearson	1	Ttest_pvalue	Coefficient_of_eigenassay	SVD_pCMs_only3CT	NoPrepr	SVD	275	RCT_no3-Tx12_D_then_T200	N	Kept components	RCT
Drug	D_then_T200_RCT	RCT_no3	Cell_line.Tx12_D_then_T200	Plate.99	BCAS3	0.6	0.0480431325152443	pearson	1	Ttest_pvalue	Coefficient_of_eigenassay	SVD_pCMs_only3CT	NoPrepr	SVD	13009	RCT_no3-Tx12_D_then_T200	N	Kept components	RCT
Drug	D_then_T200_RCT	RCT_no3	Cell_line.Tx12_D_then_T200	Plate.99	BCAS4	0.6	-0.487361097106887	pearson	1	Ttest_pvalue	Coefficient_of_eigenassay	SVD_pCMs_only3CT	NoPrepr	SVD	4007	RCT_no3-Tx12_D_then_T200	N	Kept components	RCT
Drug	D_then_T200_RCT	RCT_no3	Cell_line.Tx12_D_then_T200	Plate.99	BCAT1	0.6	0.0632452870822839	pearson	1	Ttest_pvalue	Coefficient_of_eigenassay	SVD_pCMs_only3CT	NoPrepr	SVD	12458	RCT_no3-Tx12_D_then_T200	N	Kept components	RCT
Drug	D_then_T200_RCT	RCT_no3	Cell_line.Tx12_D_then_T200	Plate.99	BCAT2	0.6	-0.317127272124258	pearson	1	Ttest_pvalue	Coefficient_of_eigenassay	SVD_pCMs_only3CT	NoPrepr	SVD	6477	RCT_no3-Tx12_D_then_T200	N	Kept components	RCT
Drug	D_then_T200_RCT	RCT_no3	Cell_line.Tx12_D_then_T200	Plate.99	BCCIP	0.6	-0.0476497856199259	pearson	1	Ttest_pvalue	Coefficient_of_eigenassay	SVD_pCMs_only3CT	NoPrepr	SVD	13030	RCT_no3-Tx12_D_then_T200	N	Kept components	RCT
Drug	D_then_T200_RCT	RCT_no3	Cell_line.Tx12_D_then_T200	Plate.99	BCDIN3D	0.6	-0.323517896783124	pearson	1	Ttest_pvalue	Coefficient_of_eigenassay	SVD_pCMs_only3CT	NoPrepr	SVD	6369	RCT_no3-Tx12_D_then_T200	N	Kept components	RCT
Drug	D_then_T200_RCT	RCT_no3	Cell_line.Tx12_D_then_T200	Plate.99	BCHE	0.6	-0.100128834311741	pearson	1	Ttest_pvalue	Coefficient_of_eigenassay	SVD_pCMs_only3CT	NoPrepr	SVD	11316	RCT_no3-Tx12_D_then_T200	N	Kept components	RCT
Drug	D_then_T200_RCT	RCT_no3	Cell_line.Tx12_D_then_T200	Plate.99	BCKDHA	0.6	1.38625397950073	pearson	1	Ttest_pvalue	Coefficient_of_eigenassay	SVD_pCMs_only3CT	NoPrepr	SVD	140	RCT_no3-Tx12_D_then_T200	N	Kept components	RCT
Drug	D_then_T200_RCT	RCT_no3	Cell_line.Tx12_D_then_T200	Plate.99	BCKDHB	0.6	-0.0812557965562824	pearson	1	Ttest_pvalue	Coefficient_of_eigenassay	SVD_pCMs_only3CT	NoPrepr	SVD	11845	RCT_no3-Tx12_D_then_T200	N	Kept components	RCT
Drug	D_then_T200_RCT	RCT_no3	Cell_line.Tx12_D_then_T200	Plate.99	BCKDK	0.6	0.336348610516388	pearson	1	Ttest_pvalue	Coefficient_of_eigenassay	SVD_pCMs_only3CT	NoPrepr	SVD	6142	RCT_no3-Tx12_D_then_T200	N	Kept components	RCT
Drug	D_then_T200_RCT	RCT_no3	Cell_line.Tx12_D_then_T200	Plate.99	BCL10	0.6	0.207255654297569	pearson	1	Ttest_pvalue	Coefficient_of_eigenassay	SVD_pCMs_only3CT	NoPrepr	SVD	8705	RCT_no3-Tx12_D_then_T200	N	Kept components	RCT
Drug	D_then_T200_RCT	RCT_no3	Cell_line.Tx12_D_then_T200	Plate.99	BCL11A	0.6	0.255110182717697	pearson	1	Ttest_pvalue	Coefficient_of_eigenassay	SVD_pCMs_only3CT	NoPrepr	SVD	7707	RCT_no3-Tx12_D_then_T200	N	Kept components	RCT
Drug	D_then_T200_RCT	RCT_no3	Cell_line.Tx12_D_then_T200	Plate.99	BCL11B	0.6	-0.165953050149753	pearson	1	Ttest_pvalue	Coefficient_of_eigenassay	SVD_pCMs_only3CT	NoPrepr	SVD	9639	RCT_no3-Tx12_D_then_T200	N	Kept components	RCT
Drug	D_then_T200_RCT	RCT_no3	Cell_line.Tx12_D_then_T200	Plate.99	BCL2	0.6	-0.0772191493491103	pearson	1	Ttest_pvalue	Coefficient_of_eigenassay	SVD_pCMs_only3CT	NoPrepr	SVD	11968	RCT_no3-Tx12_D_then_T200	N	Kept components	RCT
Drug	D_then_T200_RCT	RCT_no3	Cell_line.Tx12_D_then_T200	Plate.99	BCL2A1	0.6	-0.99557449353108	pearson	1	Ttest_pvalue	Coefficient_of_eigenassay	SVD_pCMs_only3CT	NoPrepr	SVD	710	RCT_no3-Tx12_D_then_T200	N	Kept components	RCT
Drug	D_then_T200_RCT	RCT_no3	Cell_line.Tx12_D_then_T200	Plate.99	BCL2L1	0.6	0.250007295284359	pearson	1	Ttest_pvalue	Coefficient_of_eigenassay	SVD_pCMs_only3CT	NoPrepr	SVD	7806	RCT_no3-Tx12_D_then_T200	N	Kept components	RCT
Drug	D_then_T200_RCT	RCT_no3	Cell_line.Tx12_D_then_T200	Plate.99	BCL2L11	0.6	0.0397567997886283	pearson	1	Ttest_pvalue	Coefficient_of_eigenassay	SVD_pCMs_only3CT	NoPrepr	SVD	13344	RCT_no3-Tx12_D_then_T200	N	Kept components	RCT
Drug	D_then_T200_RCT	RCT_no3	Cell_line.Tx12_D_then_T200	Plate.99	BCL2L12	0.6	0.850368909353521	pearson	1	Ttest_pvalue	Coefficient_of_eigenassay	SVD_pCMs_only3CT	NoPrepr	SVD	1227	RCT_no3-Tx12_D_then_T200	N	Kept components	RCT
Drug	D_then_T200_RCT	RCT_no3	Cell_line.Tx12_D_then_T200	Plate.99	BCL2L13	0.6	0.377446126295732	pearson	1	Ttest_pvalue	Coefficient_of_eigenassay	SVD_pCMs_only3CT	NoPrepr	SVD	5446	RCT_no3-Tx12_D_then_T200	N	Kept components	RCT
Drug	D_then_T200_RCT	RCT_no3	Cell_line.Tx12_D_then_T200	Plate.99	BCL2L14	0.6	0.309764569715996	pearson	1	Ttest_pvalue	Coefficient_of_eigenassay	SVD_pCMs_only3CT	NoPrepr	SVD	6590	RCT_no3-Tx12_D_then_T200	N	Kept components	RCT
Drug	D_then_T200_RCT	RCT_no3	Cell_line.Tx12_D_then_T200	Plate.99	BCL2L2	0.6	-0.221474496387685	pearson	1	Ttest_pvalue	Coefficient_of_eigenassay	SVD_pCMs_only3CT	NoPrepr	SVD	8424	RCT_no3-Tx12_D_then_T200	N	Kept components	RCT
Drug	D_then_T200_RCT	RCT_no3	Cell_line.Tx12_D_then_T200	Plate.99	BCL3	0.6	0.0286731651395085	pearson	1	Ttest_pvalue	Coefficient_of_eigenassay	SVD_pCMs_only3CT	NoPrepr	SVD	13789	RCT_no3-Tx12_D_then_T200	N	Kept components	RCT
Drug	D_then_T200_RCT	RCT_no3	Cell_line.Tx12_D_then_T200	Plate.99	BCL6	0.6	0.861837366255168	pearson	1	Ttest_pvalue	Coefficient_of_eigenassay	SVD_pCMs_only3CT	NoPrepr	SVD	1179	RCT_no3-Tx12_D_then_T200	N	Kept components	RCT
Drug	D_then_T200_RCT	RCT_no3	Cell_line.Tx12_D_then_T200	Plate.99	BCL6B	0.6	-0.00334959338826218	pearson	1	Ttest_pvalue	Coefficient_of_eigenassay	SVD_pCMs_only3CT	NoPrepr	SVD	15058	RCT_no3-Tx12_D_then_T200	N	Kept components	RCT
Drug	D_then_T200_RCT	RCT_no3	Cell_line.Tx12_D_then_T200	Plate.99	BCL7A	0.6	0.399750223574933	pearson	1	Ttest_pvalue	Coefficient_of_eigenassay	SVD_pCMs_only3CT	NoPrepr	SVD	5138	RCT_no3-Tx12_D_then_T200	N	Kept components	RCT
Drug	D_then_T200_RCT	RCT_no3	Cell_line.Tx12_D_then_T200	Plate.99	BCL7B	0.6	0.841265442913929	pearson	1	Ttest_pvalue	Coefficient_of_eigenassay	SVD_pCMs_only3CT	NoPrepr	SVD	1267	RCT_no3-Tx12_D_then_T200	N	Kept components	RCT
Drug	D_then_T200_RCT	RCT_no3	Cell_line.Tx12_D_then_T200	Plate.99	BCL7C	0.6	1.00749145778286	pearson	1	Ttest_pvalue	Coefficient_of_eigenassay	SVD_pCMs_only3CT	NoPrepr	SVD	669	RCT_no3-Tx12_D_then_T200	N	Kept components	RCT
Drug	D_then_T200_RCT	RCT_no3	Cell_line.Tx12_D_then_T200	Plate.99	BCL9	0.6	0.23182186025238	pearson	1	Ttest_pvalue	Coefficient_of_eigenassay	SVD_pCMs_only3CT	NoPrepr	SVD	8202	RCT_no3-Tx12_D_then_T200	N	Kept components	RCT
Drug	D_then_T200_RCT	RCT_no3	Cell_line.Tx12_D_then_T200	Plate.99	BCL9L	0.6	1.02173117445706	pearson	1	Ttest_pvalue	Coefficient_of_eigenassay	SVD_pCMs_only3CT	NoPrepr	SVD	637	RCT_no3-Tx12_D_then_T200	N	Kept components	RCT
Drug	D_then_T200_RCT	RCT_no3	Cell_line.Tx12_D_then_T200	Plate.99	BCLAF1	0.6	-0.352854544778865	pearson	1	Ttest_pvalue	Coefficient_of_eigenassay	SVD_pCMs_only3CT	NoPrepr	SVD	5869	RCT_no3-Tx12_D_then_T200	N	Kept components	RCT
Drug	D_then_T200_RCT	RCT_no3	Cell_line.Tx12_D_then_T200	Plate.99	BCLAF3	0.6	-0.0443621667707763	pearson	1	Ttest_pvalue	Coefficient_of_eigenassay	SVD_pCMs_only3CT	NoPrepr	SVD	13174	RCT_no3-Tx12_D_then_T200	N	Kept components	RCT
Drug	D_then_T200_RCT	RCT_no3	Cell_line.Tx12_D_then_T200	Plate.99	BCO2	0.6	-0.265810801090869	pearson	1	Ttest_pvalue	Coefficient_of_eigenassay	SVD_pCMs_only3CT	NoPrepr	SVD	7480	RCT_no3-Tx12_D_then_T200	N	Kept components	RCT
Drug	D_then_T200_RCT	RCT_no3	Cell_line.Tx12_D_then_T200	Plate.99	BCOR	0.6	0.549433385279179	pearson	1	Ttest_pvalue	Coefficient_of_eigenassay	SVD_pCMs_only3CT	NoPrepr	SVD	3329	RCT_no3-Tx12_D_then_T200	N	Kept components	RCT
Drug	D_then_T200_RCT	RCT_no3	Cell_line.Tx12_D_then_T200	Plate.99	BCORL1	0.6	0.621608522479753	pearson	1	Ttest_pvalue	Coefficient_of_eigenassay	SVD_pCMs_only3CT	NoPrepr	SVD	2666	RCT_no3-Tx12_D_then_T200	N	Kept components	RCT
Drug	D_then_T200_RCT	RCT_no3	Cell_line.Tx12_D_then_T200	Plate.99	BCR	0.6	0.534937919998655	pearson	1	Ttest_pvalue	Coefficient_of_eigenassay	SVD_pCMs_only3CT	NoPrepr	SVD	3468	RCT_no3-Tx12_D_then_T200	N	Kept components	RCT
Drug	D_then_T200_RCT	RCT_no3	Cell_line.Tx12_D_then_T200	Plate.99	BCS1L	0.6	-0.314141606116786	pearson	1	Ttest_pvalue	Coefficient_of_eigenassay	SVD_pCMs_only3CT	NoPrepr	SVD	6524	RCT_no3-Tx12_D_then_T200	N	Kept components	RCT
Drug	D_then_T200_RCT	RCT_no3	Cell_line.Tx12_D_then_T200	Plate.99	BDH2	0.6	-0.10877990646942	pearson	1	Ttest_pvalue	Coefficient_of_eigenassay	SVD_pCMs_only3CT	NoPrepr	SVD	11064	RCT_no3-Tx12_D_then_T200	N	Kept components	RCT
Drug	D_then_T200_RCT	RCT_no3	Cell_line.Tx12_D_then_T200	Plate.99	BDKRB1	0.6	0.00611859487516514	pearson	1	Ttest_pvalue	Coefficient_of_eigenassay	SVD_pCMs_only3CT	NoPrepr	SVD	14888	RCT_no3-Tx12_D_then_T200	N	Kept components	RCT
Drug	D_then_T200_RCT	RCT_no3	Cell_line.Tx12_D_then_T200	Plate.99	BDKRB2	0.6	-0.273409309547212	pearson	1	Ttest_pvalue	Coefficient_of_eigenassay	SVD_pCMs_only3CT	NoPrepr	SVD	7316	RCT_no3-Tx12_D_then_T200	N	Kept components	RCT
Drug	D_then_T200_RCT	RCT_no3	Cell_line.Tx12_D_then_T200	Plate.99	BDNF	0.6	0.281919139639035	pearson	1	Ttest_pvalue	Coefficient_of_eigenassay	SVD_pCMs_only3CT	NoPrepr	SVD	7147	RCT_no3-Tx12_D_then_T200	N	Kept components	RCT
Drug	D_then_T200_RCT	RCT_no3	Cell_line.Tx12_D_then_T200	Plate.99	BDP1	0.6	0.0443096001349874	pearson	1	Ttest_pvalue	Coefficient_of_eigenassay	SVD_pCMs_only3CT	NoPrepr	SVD	13175	RCT_no3-Tx12_D_then_T200	N	Kept components	RCT
Drug	D_then_T200_RCT	RCT_no3	Cell_line.Tx12_D_then_T200	Plate.99	BEAN1	0.6	0.177642876733724	pearson	1	Ttest_pvalue	Coefficient_of_eigenassay	SVD_pCMs_only3CT	NoPrepr	SVD	9365	RCT_no3-Tx12_D_then_T200	N	Kept components	RCT
Drug	D_then_T200_RCT	RCT_no3	Cell_line.Tx12_D_then_T200	Plate.99	BECN1	0.6	0.236956519416134	pearson	1	Ttest_pvalue	Coefficient_of_eigenassay	SVD_pCMs_only3CT	NoPrepr	SVD	8102	RCT_no3-Tx12_D_then_T200	N	Kept components	RCT
Drug	D_then_T200_RCT	RCT_no3	Cell_line.Tx12_D_then_T200	Plate.99	BEGAIN	0.6	-0.00191577565775536	pearson	1	Ttest_pvalue	Coefficient_of_eigenassay	SVD_pCMs_only3CT	NoPrepr	SVD	15149	RCT_no3-Tx12_D_then_T200	N	Kept components	RCT
Drug	D_then_T200_RCT	RCT_no3	Cell_line.Tx12_D_then_T200	Plate.99	BEND3	0.6	0.665617400578575	pearson	1	Ttest_pvalue	Coefficient_of_eigenassay	SVD_pCMs_only3CT	NoPrepr	SVD	2312	RCT_no3-Tx12_D_then_T200	N	Kept components	RCT
Drug	D_then_T200_RCT	RCT_no3	Cell_line.Tx12_D_then_T200	Plate.99	BEND4	0.6	0.094911084300199	pearson	1	Ttest_pvalue	Coefficient_of_eigenassay	SVD_pCMs_only3CT	NoPrepr	SVD	11450	RCT_no3-Tx12_D_then_T200	N	Kept components	RCT
Drug	D_then_T200_RCT	RCT_no3	Cell_line.Tx12_D_then_T200	Plate.99	BEND5	0.6	-0.0798821072802088	pearson	1	Ttest_pvalue	Coefficient_of_eigenassay	SVD_pCMs_only3CT	NoPrepr	SVD	11891	RCT_no3-Tx12_D_then_T200	N	Kept components	RCT
Drug	D_then_T200_RCT	RCT_no3	Cell_line.Tx12_D_then_T200	Plate.99	BEND6	0.6	0.0843272859161015	pearson	1	Ttest_pvalue	Coefficient_of_eigenassay	SVD_pCMs_only3CT	NoPrepr	SVD	11752	RCT_no3-Tx12_D_then_T200	N	Kept components	RCT
Drug	D_then_T200_RCT	RCT_no3	Cell_line.Tx12_D_then_T200	Plate.99	BEND7	0.6	-0.205290213317811	pearson	1	Ttest_pvalue	Coefficient_of_eigenassay	SVD_pCMs_only3CT	NoPrepr	SVD	8755	RCT_no3-Tx12_D_then_T200	N	Kept components	RCT
Drug	D_then_T200_RCT	RCT_no3	Cell_line.Tx12_D_then_T200	Plate.99	BEST1	0.6	0.314179459304472	pearson	1	Ttest_pvalue	Coefficient_of_eigenassay	SVD_pCMs_only3CT	NoPrepr	SVD	6523	RCT_no3-Tx12_D_then_T200	N	Kept components	RCT
Drug	D_then_T200_RCT	RCT_no3	Cell_line.Tx12_D_then_T200	Plate.99	BEST3	0.6	0.319201450788749	pearson	1	Ttest_pvalue	Coefficient_of_eigenassay	SVD_pCMs_only3CT	NoPrepr	SVD	6445	RCT_no3-Tx12_D_then_T200	N	Kept components	RCT
Drug	D_then_T200_RCT	RCT_no3	Cell_line.Tx12_D_then_T200	Plate.99	BEST4	0.6	-0.012990790822181	pearson	1	Ttest_pvalue	Coefficient_of_eigenassay	SVD_pCMs_only3CT	NoPrepr	SVD	14523	RCT_no3-Tx12_D_then_T200	N	Kept components	RCT
Drug	D_then_T200_RCT	RCT_no3	Cell_line.Tx12_D_then_T200	Plate.99	BET1	0.6	-0.27739187342698	pearson	1	Ttest_pvalue	Coefficient_of_eigenassay	SVD_pCMs_only3CT	NoPrepr	SVD	7233	RCT_no3-Tx12_D_then_T200	N	Kept components	RCT
Drug	D_then_T200_RCT	RCT_no3	Cell_line.Tx12_D_then_T200	Plate.99	BET1L	0.6	0.405897906411175	pearson	1	Ttest_pvalue	Coefficient_of_eigenassay	SVD_pCMs_only3CT	NoPrepr	SVD	5033	RCT_no3-Tx12_D_then_T200	N	Kept components	RCT
Drug	D_then_T200_RCT	RCT_no3	Cell_line.Tx12_D_then_T200	Plate.99	BEX1	0.6	-0.0393839686700995	pearson	1	Ttest_pvalue	Coefficient_of_eigenassay	SVD_pCMs_only3CT	NoPrepr	SVD	13366	RCT_no3-Tx12_D_then_T200	N	Kept components	RCT
Drug	D_then_T200_RCT	RCT_no3	Cell_line.Tx12_D_then_T200	Plate.99	BEX2	0.6	-0.549886686067577	pearson	1	Ttest_pvalue	Coefficient_of_eigenassay	SVD_pCMs_only3CT	NoPrepr	SVD	3325	RCT_no3-Tx12_D_then_T200	N	Kept components	RCT
Drug	D_then_T200_RCT	RCT_no3	Cell_line.Tx12_D_then_T200	Plate.99	BEX3	0.6	0.431930480141346	pearson	1	Ttest_pvalue	Coefficient_of_eigenassay	SVD_pCMs_only3CT	NoPrepr	SVD	4672	RCT_no3-Tx12_D_then_T200	N	Kept components	RCT
Drug	D_then_T200_RCT	RCT_no3	Cell_line.Tx12_D_then_T200	Plate.99	BEX4	0.6	-0.219695590026374	pearson	1	Ttest_pvalue	Coefficient_of_eigenassay	SVD_pCMs_only3CT	NoPrepr	SVD	8454	RCT_no3-Tx12_D_then_T200	N	Kept components	RCT
Drug	D_then_T200_RCT	RCT_no3	Cell_line.Tx12_D_then_T200	Plate.99	BEX5	0.6	-0.238963333976752	pearson	1	Ttest_pvalue	Coefficient_of_eigenassay	SVD_pCMs_only3CT	NoPrepr	SVD	8056	RCT_no3-Tx12_D_then_T200	N	Kept components	RCT
Drug	D_then_T200_RCT	RCT_no3	Cell_line.Tx12_D_then_T200	Plate.99	BFSP1	0.6	-0.836509876074727	pearson	1	Ttest_pvalue	Coefficient_of_eigenassay	SVD_pCMs_only3CT	NoPrepr	SVD	1286	RCT_no3-Tx12_D_then_T200	N	Kept components	RCT
Drug	D_then_T200_RCT	RCT_no3	Cell_line.Tx12_D_then_T200	Plate.99	BFSP2	0.6	0.00050319592045953	pearson	1	Ttest_pvalue	Coefficient_of_eigenassay	SVD_pCMs_only3CT	NoPrepr	SVD	15268	RCT_no3-Tx12_D_then_T200	N	Kept components	RCT
Drug	D_then_T200_RCT	RCT_no3	Cell_line.Tx12_D_then_T200	Plate.99	BGLAP	0.6	0.000945313057019148	pearson	1	Ttest_pvalue	Coefficient_of_eigenassay	SVD_pCMs_only3CT	NoPrepr	SVD	15223	RCT_no3-Tx12_D_then_T200	N	Kept components	RCT
Drug	D_then_T200_RCT	RCT_no3	Cell_line.Tx12_D_then_T200	Plate.99	BGN	0.6	0.616238216414195	pearson	1	Ttest_pvalue	Coefficient_of_eigenassay	SVD_pCMs_only3CT	NoPrepr	SVD	2706	RCT_no3-Tx12_D_then_T200	N	Kept components	RCT
Drug	D_then_T200_RCT	RCT_no3	Cell_line.Tx12_D_then_T200	Plate.99	BHLHB9	0.6	-0.373693027316649	pearson	1	Ttest_pvalue	Coefficient_of_eigenassay	SVD_pCMs_only3CT	NoPrepr	SVD	5498	RCT_no3-Tx12_D_then_T200	N	Kept components	RCT
Drug	D_then_T200_RCT	RCT_no3	Cell_line.Tx12_D_then_T200	Plate.99	BHLHE22	0.6	0.00471849920550781	pearson	1	Ttest_pvalue	Coefficient_of_eigenassay	SVD_pCMs_only3CT	NoPrepr	SVD	14955	RCT_no3-Tx12_D_then_T200	N	Kept components	RCT
Drug	D_then_T200_RCT	RCT_no3	Cell_line.Tx12_D_then_T200	Plate.99	BHLHE40	0.6	1.03920950910794	pearson	1	Ttest_pvalue	Coefficient_of_eigenassay	SVD_pCMs_only3CT	NoPrepr	SVD	594	RCT_no3-Tx12_D_then_T200	N	Kept components	RCT
Drug	D_then_T200_RCT	RCT_no3	Cell_line.Tx12_D_then_T200	Plate.99	BHLHE41	0.6	-0.65687218873156	pearson	1	Ttest_pvalue	Coefficient_of_eigenassay	SVD_pCMs_only3CT	NoPrepr	SVD	2385	RCT_no3-Tx12_D_then_T200	N	Kept components	RCT
Drug	D_then_T200_RCT	RCT_no3	Cell_line.Tx12_D_then_T200	Plate.99	BHMT	0.6	-0.0656951312863246	pearson	1	Ttest_pvalue	Coefficient_of_eigenassay	SVD_pCMs_only3CT	NoPrepr	SVD	12383	RCT_no3-Tx12_D_then_T200	N	Kept components	RCT
Drug	D_then_T200_RCT	RCT_no3	Cell_line.Tx12_D_then_T200	Plate.99	BICC1	0.6	-0.410595005139571	pearson	1	Ttest_pvalue	Coefficient_of_eigenassay	SVD_pCMs_only3CT	NoPrepr	SVD	4969	RCT_no3-Tx12_D_then_T200	N	Kept components	RCT
Drug	D_then_T200_RCT	RCT_no3	Cell_line.Tx12_D_then_T200	Plate.99	BICD1	0.6	0.246420848601998	pearson	1	Ttest_pvalue	Coefficient_of_eigenassay	SVD_pCMs_only3CT	NoPrepr	SVD	7895	RCT_no3-Tx12_D_then_T200	N	Kept components	RCT
Drug	D_then_T200_RCT	RCT_no3	Cell_line.Tx12_D_then_T200	Plate.99	BICD2	0.6	0.0641362383873545	pearson	1	Ttest_pvalue	Coefficient_of_eigenassay	SVD_pCMs_only3CT	NoPrepr	SVD	12427	RCT_no3-Tx12_D_then_T200	N	Kept components	RCT
Drug	D_then_T200_RCT	RCT_no3	Cell_line.Tx12_D_then_T200	Plate.99	BICDL1	0.6	0.0347081570858491	pearson	1	Ttest_pvalue	Coefficient_of_eigenassay	SVD_pCMs_only3CT	NoPrepr	SVD	13542	RCT_no3-Tx12_D_then_T200	N	Kept components	RCT
Drug	D_then_T200_RCT	RCT_no3	Cell_line.Tx12_D_then_T200	Plate.99	BICDL2	0.6	0.135833899400258	pearson	1	Ttest_pvalue	Coefficient_of_eigenassay	SVD_pCMs_only3CT	NoPrepr	SVD	10378	RCT_no3-Tx12_D_then_T200	N	Kept components	RCT
Drug	D_then_T200_RCT	RCT_no3	Cell_line.Tx12_D_then_T200	Plate.99	BICRA	0.6	0.471031552793069	pearson	1	Ttest_pvalue	Coefficient_of_eigenassay	SVD_pCMs_only3CT	NoPrepr	SVD	4203	RCT_no3-Tx12_D_then_T200	N	Kept components	RCT
Drug	D_then_T200_RCT	RCT_no3	Cell_line.Tx12_D_then_T200	Plate.99	BICRAL	0.6	-0.365472545611081	pearson	1	Ttest_pvalue	Coefficient_of_eigenassay	SVD_pCMs_only3CT	NoPrepr	SVD	5645	RCT_no3-Tx12_D_then_T200	N	Kept components	RCT
Drug	D_then_T200_RCT	RCT_no3	Cell_line.Tx12_D_then_T200	Plate.99	BID	0.6	-0.519558911682147	pearson	1	Ttest_pvalue	Coefficient_of_eigenassay	SVD_pCMs_only3CT	NoPrepr	SVD	3650	RCT_no3-Tx12_D_then_T200	N	Kept components	RCT
Drug	D_then_T200_RCT	RCT_no3	Cell_line.Tx12_D_then_T200	Plate.99	BIK	0.6	0.0841863124748793	pearson	1	Ttest_pvalue	Coefficient_of_eigenassay	SVD_pCMs_only3CT	NoPrepr	SVD	11758	RCT_no3-Tx12_D_then_T200	N	Kept components	RCT
Drug	D_then_T200_RCT	RCT_no3	Cell_line.Tx12_D_then_T200	Plate.99	BIN1	0.6	0.779597002354576	pearson	1	Ttest_pvalue	Coefficient_of_eigenassay	SVD_pCMs_only3CT	NoPrepr	SVD	1579	RCT_no3-Tx12_D_then_T200	N	Kept components	RCT
Drug	D_then_T200_RCT	RCT_no3	Cell_line.Tx12_D_then_T200	Plate.99	BIN3	0.6	0.743407368026502	pearson	1	Ttest_pvalue	Coefficient_of_eigenassay	SVD_pCMs_only3CT	NoPrepr	SVD	1791	RCT_no3-Tx12_D_then_T200	N	Kept components	RCT
Drug	D_then_T200_RCT	RCT_no3	Cell_line.Tx12_D_then_T200	Plate.99	BIRC2	0.6	-0.584040132008307	pearson	1	Ttest_pvalue	Coefficient_of_eigenassay	SVD_pCMs_only3CT	NoPrepr	SVD	2994	RCT_no3-Tx12_D_then_T200	N	Kept components	RCT
Drug	D_then_T200_RCT	RCT_no3	Cell_line.Tx12_D_then_T200	Plate.99	BIRC3	0.6	-0.191218607354885	pearson	1	Ttest_pvalue	Coefficient_of_eigenassay	SVD_pCMs_only3CT	NoPrepr	SVD	9051	RCT_no3-Tx12_D_then_T200	N	Kept components	RCT
Drug	D_then_T200_RCT	RCT_no3	Cell_line.Tx12_D_then_T200	Plate.99	BIRC5	0.6	0.570105255635889	pearson	1	Ttest_pvalue	Coefficient_of_eigenassay	SVD_pCMs_only3CT	NoPrepr	SVD	3121	RCT_no3-Tx12_D_then_T200	N	Kept components	RCT
Drug	D_then_T200_RCT	RCT_no3	Cell_line.Tx12_D_then_T200	Plate.99	BIRC6	0.6	-0.0731695943739877	pearson	1	Ttest_pvalue	Coefficient_of_eigenassay	SVD_pCMs_only3CT	NoPrepr	SVD	12117	RCT_no3-Tx12_D_then_T200	N	Kept components	RCT
Drug	D_then_T200_RCT	RCT_no3	Cell_line.Tx12_D_then_T200	Plate.99	BIVM	0.6	-0.604492460128242	pearson	1	Ttest_pvalue	Coefficient_of_eigenassay	SVD_pCMs_only3CT	NoPrepr	SVD	2813	RCT_no3-Tx12_D_then_T200	N	Kept components	RCT
Drug	D_then_T200_RCT	RCT_no3	Cell_line.Tx12_D_then_T200	Plate.99	BLCAP	0.6	-0.136660427318138	pearson	1	Ttest_pvalue	Coefficient_of_eigenassay	SVD_pCMs_only3CT	NoPrepr	SVD	10351	RCT_no3-Tx12_D_then_T200	N	Kept components	RCT
Drug	D_then_T200_RCT	RCT_no3	Cell_line.Tx12_D_then_T200	Plate.99	BLID	0.6	0.145007186323743	pearson	1	Ttest_pvalue	Coefficient_of_eigenassay	SVD_pCMs_only3CT	NoPrepr	SVD	10143	RCT_no3-Tx12_D_then_T200	N	Kept components	RCT
Drug	D_then_T200_RCT	RCT_no3	Cell_line.Tx12_D_then_T200	Plate.99	BLK	0.6	0.0970931586354132	pearson	1	Ttest_pvalue	Coefficient_of_eigenassay	SVD_pCMs_only3CT	NoPrepr	SVD	11397	RCT_no3-Tx12_D_then_T200	N	Kept components	RCT
Drug	D_then_T200_RCT	RCT_no3	Cell_line.Tx12_D_then_T200	Plate.99	BLM	0.6	-0.305469967241165	pearson	1	Ttest_pvalue	Coefficient_of_eigenassay	SVD_pCMs_only3CT	NoPrepr	SVD	6677	RCT_no3-Tx12_D_then_T200	N	Kept components	RCT
Drug	D_then_T200_RCT	RCT_no3	Cell_line.Tx12_D_then_T200	Plate.99	BLMH	0.6	-0.286126901472035	pearson	1	Ttest_pvalue	Coefficient_of_eigenassay	SVD_pCMs_only3CT	NoPrepr	SVD	7056	RCT_no3-Tx12_D_then_T200	N	Kept components	RCT
Drug	D_then_T200_RCT	RCT_no3	Cell_line.Tx12_D_then_T200	Plate.99	BLNK	0.6	-0.00285558892295035	pearson	1	Ttest_pvalue	Coefficient_of_eigenassay	SVD_pCMs_only3CT	NoPrepr	SVD	15089	RCT_no3-Tx12_D_then_T200	N	Kept components	RCT
Drug	D_then_T200_RCT	RCT_no3	Cell_line.Tx12_D_then_T200	Plate.99	BLOC1S1	0.6	0.0495200967531678	pearson	1	Ttest_pvalue	Coefficient_of_eigenassay	SVD_pCMs_only3CT	NoPrepr	SVD	12940	RCT_no3-Tx12_D_then_T200	N	Kept components	RCT
Drug	D_then_T200_RCT	RCT_no3	Cell_line.Tx12_D_then_T200	Plate.99	BLOC1S2	0.6	-0.870203998801974	pearson	1	Ttest_pvalue	Coefficient_of_eigenassay	SVD_pCMs_only3CT	NoPrepr	SVD	1140	RCT_no3-Tx12_D_then_T200	N	Kept components	RCT
Drug	D_then_T200_RCT	RCT_no3	Cell_line.Tx12_D_then_T200	Plate.99	BLOC1S3	0.6	0.718801650905953	pearson	1	Ttest_pvalue	Coefficient_of_eigenassay	SVD_pCMs_only3CT	NoPrepr	SVD	1917	RCT_no3-Tx12_D_then_T200	N	Kept components	RCT
Drug	D_then_T200_RCT	RCT_no3	Cell_line.Tx12_D_then_T200	Plate.99	BLOC1S4	0.6	0.803382168646384	pearson	1	Ttest_pvalue	Coefficient_of_eigenassay	SVD_pCMs_only3CT	NoPrepr	SVD	1467	RCT_no3-Tx12_D_then_T200	N	Kept components	RCT
Drug	D_then_T200_RCT	RCT_no3	Cell_line.Tx12_D_then_T200	Plate.99	BLOC1S6	0.6	-0.58226845071942	pearson	1	Ttest_pvalue	Coefficient_of_eigenassay	SVD_pCMs_only3CT	NoPrepr	SVD	3011	RCT_no3-Tx12_D_then_T200	N	Kept components	RCT
Drug	D_then_T200_RCT	RCT_no3	Cell_line.Tx12_D_then_T200	Plate.99	BLVRA	0.6	-0.428243610594277	pearson	1	Ttest_pvalue	Coefficient_of_eigenassay	SVD_pCMs_only3CT	NoPrepr	SVD	4722	RCT_no3-Tx12_D_then_T200	N	Kept components	RCT
Drug	D_then_T200_RCT	RCT_no3	Cell_line.Tx12_D_then_T200	Plate.99	BLVRB	0.6	1.62422615037685	pearson	1	Ttest_pvalue	Coefficient_of_eigenassay	SVD_pCMs_only3CT	NoPrepr	SVD	64	RCT_no3-Tx12_D_then_T200	N	Kept components	RCT
Drug	D_then_T200_RCT	RCT_no3	Cell_line.Tx12_D_then_T200	Plate.99	BLZF1	0.6	-0.392374474563845	pearson	1	Ttest_pvalue	Coefficient_of_eigenassay	SVD_pCMs_only3CT	NoPrepr	SVD	5242	RCT_no3-Tx12_D_then_T200	N	Kept components	RCT
Drug	D_then_T200_RCT	RCT_no3	Cell_line.Tx12_D_then_T200	Plate.99	BMF	0.6	0.846364404573403	pearson	1	Ttest_pvalue	Coefficient_of_eigenassay	SVD_pCMs_only3CT	NoPrepr	SVD	1241	RCT_no3-Tx12_D_then_T200	N	Kept components	RCT
Drug	D_then_T200_RCT	RCT_no3	Cell_line.Tx12_D_then_T200	Plate.99	BMI1	0.6	0.0118295642593674	pearson	1	Ttest_pvalue	Coefficient_of_eigenassay	SVD_pCMs_only3CT	NoPrepr	SVD	14589	RCT_no3-Tx12_D_then_T200	N	Kept components	RCT
Drug	D_then_T200_RCT	RCT_no3	Cell_line.Tx12_D_then_T200	Plate.99	BMP1	0.6	0.504263943593038	pearson	1	Ttest_pvalue	Coefficient_of_eigenassay	SVD_pCMs_only3CT	NoPrepr	SVD	3813	RCT_no3-Tx12_D_then_T200	N	Kept components	RCT
Drug	D_then_T200_RCT	RCT_no3	Cell_line.Tx12_D_then_T200	Plate.99	BMP2	0.6	-0.528928972878734	pearson	1	Ttest_pvalue	Coefficient_of_eigenassay	SVD_pCMs_only3CT	NoPrepr	SVD	3524	RCT_no3-Tx12_D_then_T200	N	Kept components	RCT
Drug	D_then_T200_RCT	RCT_no3	Cell_line.Tx12_D_then_T200	Plate.99	BMP2K	0.6	0.0120074140691016	pearson	1	Ttest_pvalue	Coefficient_of_eigenassay	SVD_pCMs_only3CT	NoPrepr	SVD	14580	RCT_no3-Tx12_D_then_T200	N	Kept components	RCT
Drug	D_then_T200_RCT	RCT_no3	Cell_line.Tx12_D_then_T200	Plate.99	BMP3	0.6	0.299886607027837	pearson	1	Ttest_pvalue	Coefficient_of_eigenassay	SVD_pCMs_only3CT	NoPrepr	SVD	6781	RCT_no3-Tx12_D_then_T200	N	Kept components	RCT
Drug	D_then_T200_RCT	RCT_no3	Cell_line.Tx12_D_then_T200	Plate.99	BMP4	0.6	-0.125852279330323	pearson	1	Ttest_pvalue	Coefficient_of_eigenassay	SVD_pCMs_only3CT	NoPrepr	SVD	10628	RCT_no3-Tx12_D_then_T200	N	Kept components	RCT
Drug	D_then_T200_RCT	RCT_no3	Cell_line.Tx12_D_then_T200	Plate.99	BMP5	0.6	-0.389860982793213	pearson	1	Ttest_pvalue	Coefficient_of_eigenassay	SVD_pCMs_only3CT	NoPrepr	SVD	5272	RCT_no3-Tx12_D_then_T200	N	Kept components	RCT
Drug	D_then_T200_RCT	RCT_no3	Cell_line.Tx12_D_then_T200	Plate.99	BMP6	0.6	0.18775886383695	pearson	1	Ttest_pvalue	Coefficient_of_eigenassay	SVD_pCMs_only3CT	NoPrepr	SVD	9122	RCT_no3-Tx12_D_then_T200	N	Kept components	RCT
Drug	D_then_T200_RCT	RCT_no3	Cell_line.Tx12_D_then_T200	Plate.99	BMP7	0.6	0.624775341847562	pearson	1	Ttest_pvalue	Coefficient_of_eigenassay	SVD_pCMs_only3CT	NoPrepr	SVD	2635	RCT_no3-Tx12_D_then_T200	N	Kept components	RCT
Drug	D_then_T200_RCT	RCT_no3	Cell_line.Tx12_D_then_T200	Plate.99	BMP8A	0.6	0.0800467224953951	pearson	1	Ttest_pvalue	Coefficient_of_eigenassay	SVD_pCMs_only3CT	NoPrepr	SVD	11886	RCT_no3-Tx12_D_then_T200	N	Kept components	RCT
Drug	D_then_T200_RCT	RCT_no3	Cell_line.Tx12_D_then_T200	Plate.99	BMP8B	0.6	-0.331755119459052	pearson	1	Ttest_pvalue	Coefficient_of_eigenassay	SVD_pCMs_only3CT	NoPrepr	SVD	6239	RCT_no3-Tx12_D_then_T200	N	Kept components	RCT
Drug	D_then_T200_RCT	RCT_no3	Cell_line.Tx12_D_then_T200	Plate.99	BMPER	0.6	0.269136894224001	pearson	1	Ttest_pvalue	Coefficient_of_eigenassay	SVD_pCMs_only3CT	NoPrepr	SVD	7410	RCT_no3-Tx12_D_then_T200	N	Kept components	RCT
Drug	D_then_T200_RCT	RCT_no3	Cell_line.Tx12_D_then_T200	Plate.99	BMPR1A	0.6	-0.581231257642839	pearson	1	Ttest_pvalue	Coefficient_of_eigenassay	SVD_pCMs_only3CT	NoPrepr	SVD	3024	RCT_no3-Tx12_D_then_T200	N	Kept components	RCT
Drug	D_then_T200_RCT	RCT_no3	Cell_line.Tx12_D_then_T200	Plate.99	BMPR1B	0.6	-0.0346329184533962	pearson	1	Ttest_pvalue	Coefficient_of_eigenassay	SVD_pCMs_only3CT	NoPrepr	SVD	13543	RCT_no3-Tx12_D_then_T200	N	Kept components	RCT
Drug	D_then_T200_RCT	RCT_no3	Cell_line.Tx12_D_then_T200	Plate.99	BMPR2	0.6	-0.307279734000036	pearson	1	Ttest_pvalue	Coefficient_of_eigenassay	SVD_pCMs_only3CT	NoPrepr	SVD	6648	RCT_no3-Tx12_D_then_T200	N	Kept components	RCT
Drug	D_then_T200_RCT	RCT_no3	Cell_line.Tx12_D_then_T200	Plate.99	BMS1	0.6	0.552000026753667	pearson	1	Ttest_pvalue	Coefficient_of_eigenassay	SVD_pCMs_only3CT	NoPrepr	SVD	3301	RCT_no3-Tx12_D_then_T200	N	Kept components	RCT
Drug	D_then_T200_RCT	RCT_no3	Cell_line.Tx12_D_then_T200	Plate.99	BMT2	0.6	-0.926835481990519	pearson	1	Ttest_pvalue	Coefficient_of_eigenassay	SVD_pCMs_only3CT	NoPrepr	SVD	922	RCT_no3-Tx12_D_then_T200	N	Kept components	RCT
Drug	D_then_T200_RCT	RCT_no3	Cell_line.Tx12_D_then_T200	Plate.99	BNC1	0.6	-0.303348889845578	pearson	1	Ttest_pvalue	Coefficient_of_eigenassay	SVD_pCMs_only3CT	NoPrepr	SVD	6723	RCT_no3-Tx12_D_then_T200	N	Kept components	RCT
Drug	D_then_T200_RCT	RCT_no3	Cell_line.Tx12_D_then_T200	Plate.99	BNC2	0.6	0.397134202341469	pearson	1	Ttest_pvalue	Coefficient_of_eigenassay	SVD_pCMs_only3CT	NoPrepr	SVD	5167	RCT_no3-Tx12_D_then_T200	N	Kept components	RCT
Drug	D_then_T200_RCT	RCT_no3	Cell_line.Tx12_D_then_T200	Plate.99	BNIP1	0.6	0.519248838146471	pearson	1	Ttest_pvalue	Coefficient_of_eigenassay	SVD_pCMs_only3CT	NoPrepr	SVD	3657	RCT_no3-Tx12_D_then_T200	N	Kept components	RCT
Drug	D_then_T200_RCT	RCT_no3	Cell_line.Tx12_D_then_T200	Plate.99	BNIP2	0.6	-0.528396978204795	pearson	1	Ttest_pvalue	Coefficient_of_eigenassay	SVD_pCMs_only3CT	NoPrepr	SVD	3529	RCT_no3-Tx12_D_then_T200	N	Kept components	RCT
Drug	D_then_T200_RCT	RCT_no3	Cell_line.Tx12_D_then_T200	Plate.99	BNIP3	0.6	-0.588447365996243	pearson	1	Ttest_pvalue	Coefficient_of_eigenassay	SVD_pCMs_only3CT	NoPrepr	SVD	2959	RCT_no3-Tx12_D_then_T200	N	Kept components	RCT
Drug	D_then_T200_RCT	RCT_no3	Cell_line.Tx12_D_then_T200	Plate.99	BNIP3L	0.6	-0.798902806524366	pearson	1	Ttest_pvalue	Coefficient_of_eigenassay	SVD_pCMs_only3CT	NoPrepr	SVD	1485	RCT_no3-Tx12_D_then_T200	N	Kept components	RCT
Drug	D_then_T200_RCT	RCT_no3	Cell_line.Tx12_D_then_T200	Plate.99	BNIPL	0.6	0.0166993366365601	pearson	1	Ttest_pvalue	Coefficient_of_eigenassay	SVD_pCMs_only3CT	NoPrepr	SVD	14341	RCT_no3-Tx12_D_then_T200	N	Kept components	RCT
Drug	D_then_T200_RCT	RCT_no3	Cell_line.Tx12_D_then_T200	Plate.99	BOC	0.6	0.0203732071366726	pearson	1	Ttest_pvalue	Coefficient_of_eigenassay	SVD_pCMs_only3CT	NoPrepr	SVD	14184	RCT_no3-Tx12_D_then_T200	N	Kept components	RCT
Drug	D_then_T200_RCT	RCT_no3	Cell_line.Tx12_D_then_T200	Plate.99	BOD1	0.6	0.0520429506071024	pearson	1	Ttest_pvalue	Coefficient_of_eigenassay	SVD_pCMs_only3CT	NoPrepr	SVD	12832	RCT_no3-Tx12_D_then_T200	N	Kept components	RCT
Drug	D_then_T200_RCT	RCT_no3	Cell_line.Tx12_D_then_T200	Plate.99	BOD1L1	0.6	0.27758500077378	pearson	1	Ttest_pvalue	Coefficient_of_eigenassay	SVD_pCMs_only3CT	NoPrepr	SVD	7231	RCT_no3-Tx12_D_then_T200	N	Kept components	RCT
Drug	D_then_T200_RCT	RCT_no3	Cell_line.Tx12_D_then_T200	Plate.99	BOK	0.6	0.412236954757245	pearson	1	Ttest_pvalue	Coefficient_of_eigenassay	SVD_pCMs_only3CT	NoPrepr	SVD	4941	RCT_no3-Tx12_D_then_T200	N	Kept components	RCT
Drug	D_then_T200_RCT	RCT_no3	Cell_line.Tx12_D_then_T200	Plate.99	BOLA1	0.6	0.346161625957702	pearson	1	Ttest_pvalue	Coefficient_of_eigenassay	SVD_pCMs_only3CT	NoPrepr	SVD	5979	RCT_no3-Tx12_D_then_T200	N	Kept components	RCT
Drug	D_then_T200_RCT	RCT_no3	Cell_line.Tx12_D_then_T200	Plate.99	BOLA3	0.6	-0.060760903466378	pearson	1	Ttest_pvalue	Coefficient_of_eigenassay	SVD_pCMs_only3CT	NoPrepr	SVD	12548	RCT_no3-Tx12_D_then_T200	N	Kept components	RCT
Drug	D_then_T200_RCT	RCT_no3	Cell_line.Tx12_D_then_T200	Plate.99	BOP1	0.6	1.21319428232113	pearson	1	Ttest_pvalue	Coefficient_of_eigenassay	SVD_pCMs_only3CT	NoPrepr	SVD	284	RCT_no3-Tx12_D_then_T200	N	Kept components	RCT
Drug	D_then_T200_RCT	RCT_no3	Cell_line.Tx12_D_then_T200	Plate.99	BORA	0.6	0.0532371885182287	pearson	1	Ttest_pvalue	Coefficient_of_eigenassay	SVD_pCMs_only3CT	NoPrepr	SVD	12792	RCT_no3-Tx12_D_then_T200	N	Kept components	RCT
Drug	D_then_T200_RCT	RCT_no3	Cell_line.Tx12_D_then_T200	Plate.99	BORCS5	0.6	0.156793114973639	pearson	1	Ttest_pvalue	Coefficient_of_eigenassay	SVD_pCMs_only3CT	NoPrepr	SVD	9871	RCT_no3-Tx12_D_then_T200	N	Kept components	RCT
Drug	D_then_T200_RCT	RCT_no3	Cell_line.Tx12_D_then_T200	Plate.99	BORCS6	0.6	0.655596582226178	pearson	1	Ttest_pvalue	Coefficient_of_eigenassay	SVD_pCMs_only3CT	NoPrepr	SVD	2395	RCT_no3-Tx12_D_then_T200	N	Kept components	RCT
Drug	D_then_T200_RCT	RCT_no3	Cell_line.Tx12_D_then_T200	Plate.99	BORCS7	0.6	-0.553144674311717	pearson	1	Ttest_pvalue	Coefficient_of_eigenassay	SVD_pCMs_only3CT	NoPrepr	SVD	3288	RCT_no3-Tx12_D_then_T200	N	Kept components	RCT
Drug	D_then_T200_RCT	RCT_no3	Cell_line.Tx12_D_then_T200	Plate.99	BORCS8	0.6	0.333769917881099	pearson	1	Ttest_pvalue	Coefficient_of_eigenassay	SVD_pCMs_only3CT	NoPrepr	SVD	6201	RCT_no3-Tx12_D_then_T200	N	Kept components	RCT
Drug	D_then_T200_RCT	RCT_no3	Cell_line.Tx12_D_then_T200	Plate.99	BPGM	0.6	-0.258239782520834	pearson	1	Ttest_pvalue	Coefficient_of_eigenassay	SVD_pCMs_only3CT	NoPrepr	SVD	7629	RCT_no3-Tx12_D_then_T200	N	Kept components	RCT
Drug	D_then_T200_RCT	RCT_no3	Cell_line.Tx12_D_then_T200	Plate.99	BPHL	0.6	-0.229241547182463	pearson	1	Ttest_pvalue	Coefficient_of_eigenassay	SVD_pCMs_only3CT	NoPrepr	SVD	8268	RCT_no3-Tx12_D_then_T200	N	Kept components	RCT
Drug	D_then_T200_RCT	RCT_no3	Cell_line.Tx12_D_then_T200	Plate.99	BPI	0.6	0.00174627884302303	pearson	1	Ttest_pvalue	Coefficient_of_eigenassay	SVD_pCMs_only3CT	NoPrepr	SVD	15167	RCT_no3-Tx12_D_then_T200	N	Kept components	RCT
Drug	D_then_T200_RCT	RCT_no3	Cell_line.Tx12_D_then_T200	Plate.99	BPNT1	0.6	0.0703057272685329	pearson	1	Ttest_pvalue	Coefficient_of_eigenassay	SVD_pCMs_only3CT	NoPrepr	SVD	12217	RCT_no3-Tx12_D_then_T200	N	Kept components	RCT
Drug	D_then_T200_RCT	RCT_no3	Cell_line.Tx12_D_then_T200	Plate.99	BPTF	0.6	0.233336880855909	pearson	1	Ttest_pvalue	Coefficient_of_eigenassay	SVD_pCMs_only3CT	NoPrepr	SVD	8177	RCT_no3-Tx12_D_then_T200	N	Kept components	RCT
Drug	D_then_T200_RCT	RCT_no3	Cell_line.Tx12_D_then_T200	Plate.99	BRAF	0.6	-0.4059473702923	pearson	1	Ttest_pvalue	Coefficient_of_eigenassay	SVD_pCMs_only3CT	NoPrepr	SVD	5032	RCT_no3-Tx12_D_then_T200	N	Kept components	RCT
Drug	D_then_T200_RCT	RCT_no3	Cell_line.Tx12_D_then_T200	Plate.99	BRAP	0.6	-0.00704320797215995	pearson	1	Ttest_pvalue	Coefficient_of_eigenassay	SVD_pCMs_only3CT	NoPrepr	SVD	14846	RCT_no3-Tx12_D_then_T200	N	Kept components	RCT
Drug	D_then_T200_RCT	RCT_no3	Cell_line.Tx12_D_then_T200	Plate.99	BRAT1	0.6	0.577380006171466	pearson	1	Ttest_pvalue	Coefficient_of_eigenassay	SVD_pCMs_only3CT	NoPrepr	SVD	3054	RCT_no3-Tx12_D_then_T200	N	Kept components	RCT
Drug	D_then_T200_RCT	RCT_no3	Cell_line.Tx12_D_then_T200	Plate.99	BRCA1	0.6	-0.338772036134038	pearson	1	Ttest_pvalue	Coefficient_of_eigenassay	SVD_pCMs_only3CT	NoPrepr	SVD	6104	RCT_no3-Tx12_D_then_T200	N	Kept components	RCT
Drug	D_then_T200_RCT	RCT_no3	Cell_line.Tx12_D_then_T200	Plate.99	BRCA2	0.6	-0.308886653777958	pearson	1	Ttest_pvalue	Coefficient_of_eigenassay	SVD_pCMs_only3CT	NoPrepr	SVD	6607	RCT_no3-Tx12_D_then_T200	N	Kept components	RCT
Drug	D_then_T200_RCT	RCT_no3	Cell_line.Tx12_D_then_T200	Plate.99	BRCC3	0.6	0.0857479890620514	pearson	1	Ttest_pvalue	Coefficient_of_eigenassay	SVD_pCMs_only3CT	NoPrepr	SVD	11699	RCT_no3-Tx12_D_then_T200	N	Kept components	RCT
Drug	D_then_T200_RCT	RCT_no3	Cell_line.Tx12_D_then_T200	Plate.99	BRD1	0.6	0.577305399024052	pearson	1	Ttest_pvalue	Coefficient_of_eigenassay	SVD_pCMs_only3CT	NoPrepr	SVD	3056	RCT_no3-Tx12_D_then_T200	N	Kept components	RCT
Drug	D_then_T200_RCT	RCT_no3	Cell_line.Tx12_D_then_T200	Plate.99	BRD2	0.6	0.487007121078653	pearson	1	Ttest_pvalue	Coefficient_of_eigenassay	SVD_pCMs_only3CT	NoPrepr	SVD	4010	RCT_no3-Tx12_D_then_T200	N	Kept components	RCT
Drug	D_then_T200_RCT	RCT_no3	Cell_line.Tx12_D_then_T200	Plate.99	BRD3	0.6	0.809218966823724	pearson	1	Ttest_pvalue	Coefficient_of_eigenassay	SVD_pCMs_only3CT	NoPrepr	SVD	1431	RCT_no3-Tx12_D_then_T200	N	Kept components	RCT
Drug	D_then_T200_RCT	RCT_no3	Cell_line.Tx12_D_then_T200	Plate.99	BRD4	0.6	0.578743687069848	pearson	1	Ttest_pvalue	Coefficient_of_eigenassay	SVD_pCMs_only3CT	NoPrepr	SVD	3039	RCT_no3-Tx12_D_then_T200	N	Kept components	RCT
Drug	D_then_T200_RCT	RCT_no3	Cell_line.Tx12_D_then_T200	Plate.99	BRD7	0.6	-0.246601381163934	pearson	1	Ttest_pvalue	Coefficient_of_eigenassay	SVD_pCMs_only3CT	NoPrepr	SVD	7890	RCT_no3-Tx12_D_then_T200	N	Kept components	RCT
Drug	D_then_T200_RCT	RCT_no3	Cell_line.Tx12_D_then_T200	Plate.99	BRD8	0.6	-0.281902315860912	pearson	1	Ttest_pvalue	Coefficient_of_eigenassay	SVD_pCMs_only3CT	NoPrepr	SVD	7148	RCT_no3-Tx12_D_then_T200	N	Kept components	RCT
Drug	D_then_T200_RCT	RCT_no3	Cell_line.Tx12_D_then_T200	Plate.99	BRD9	0.6	0.401531251450843	pearson	1	Ttest_pvalue	Coefficient_of_eigenassay	SVD_pCMs_only3CT	NoPrepr	SVD	5100	RCT_no3-Tx12_D_then_T200	N	Kept components	RCT
Drug	D_then_T200_RCT	RCT_no3	Cell_line.Tx12_D_then_T200	Plate.99	BRF1	0.6	0.694540571163917	pearson	1	Ttest_pvalue	Coefficient_of_eigenassay	SVD_pCMs_only3CT	NoPrepr	SVD	2092	RCT_no3-Tx12_D_then_T200	N	Kept components	RCT
Drug	D_then_T200_RCT	RCT_no3	Cell_line.Tx12_D_then_T200	Plate.99	BRF2	0.6	0.18843970608048	pearson	1	Ttest_pvalue	Coefficient_of_eigenassay	SVD_pCMs_only3CT	NoPrepr	SVD	9107	RCT_no3-Tx12_D_then_T200	N	Kept components	RCT
Drug	D_then_T200_RCT	RCT_no3	Cell_line.Tx12_D_then_T200	Plate.99	BRI3	0.6	0.234676200199714	pearson	1	Ttest_pvalue	Coefficient_of_eigenassay	SVD_pCMs_only3CT	NoPrepr	SVD	8152	RCT_no3-Tx12_D_then_T200	N	Kept components	RCT
Drug	D_then_T200_RCT	RCT_no3	Cell_line.Tx12_D_then_T200	Plate.99	BRI3BP	0.6	0.00341611337187489	pearson	1	Ttest_pvalue	Coefficient_of_eigenassay	SVD_pCMs_only3CT	NoPrepr	SVD	15055	RCT_no3-Tx12_D_then_T200	N	Kept components	RCT
Drug	D_then_T200_RCT	RCT_no3	Cell_line.Tx12_D_then_T200	Plate.99	BRICD5	0.6	-0.0684962225814567	pearson	1	Ttest_pvalue	Coefficient_of_eigenassay	SVD_pCMs_only3CT	NoPrepr	SVD	12272	RCT_no3-Tx12_D_then_T200	N	Kept components	RCT
Drug	D_then_T200_RCT	RCT_no3	Cell_line.Tx12_D_then_T200	Plate.99	BRINP1	0.6	-0.153428944427274	pearson	1	Ttest_pvalue	Coefficient_of_eigenassay	SVD_pCMs_only3CT	NoPrepr	SVD	9943	RCT_no3-Tx12_D_then_T200	N	Kept components	RCT
Drug	D_then_T200_RCT	RCT_no3	Cell_line.Tx12_D_then_T200	Plate.99	BRINP2	0.6	0.0794030512302699	pearson	1	Ttest_pvalue	Coefficient_of_eigenassay	SVD_pCMs_only3CT	NoPrepr	SVD	11905	RCT_no3-Tx12_D_then_T200	N	Kept components	RCT
Drug	D_then_T200_RCT	RCT_no3	Cell_line.Tx12_D_then_T200	Plate.99	BRINP3	0.6	-0.18861276302576	pearson	1	Ttest_pvalue	Coefficient_of_eigenassay	SVD_pCMs_only3CT	NoPrepr	SVD	9103	RCT_no3-Tx12_D_then_T200	N	Kept components	RCT
Drug	D_then_T200_RCT	RCT_no3	Cell_line.Tx12_D_then_T200	Plate.99	BRIP1	0.6	0.247728275967286	pearson	1	Ttest_pvalue	Coefficient_of_eigenassay	SVD_pCMs_only3CT	NoPrepr	SVD	7871	RCT_no3-Tx12_D_then_T200	N	Kept components	RCT
Drug	D_then_T200_RCT	RCT_no3	Cell_line.Tx12_D_then_T200	Plate.99	BRIX1	0.6	-0.349019380539568	pearson	1	Ttest_pvalue	Coefficient_of_eigenassay	SVD_pCMs_only3CT	NoPrepr	SVD	5929	RCT_no3-Tx12_D_then_T200	N	Kept components	RCT
Drug	D_then_T200_RCT	RCT_no3	Cell_line.Tx12_D_then_T200	Plate.99	BRK1	0.6	0.279331595110824	pearson	1	Ttest_pvalue	Coefficient_of_eigenassay	SVD_pCMs_only3CT	NoPrepr	SVD	7202	RCT_no3-Tx12_D_then_T200	N	Kept components	RCT
Drug	D_then_T200_RCT	RCT_no3	Cell_line.Tx12_D_then_T200	Plate.99	BRMS1	0.6	0.487869927415285	pearson	1	Ttest_pvalue	Coefficient_of_eigenassay	SVD_pCMs_only3CT	NoPrepr	SVD	4003	RCT_no3-Tx12_D_then_T200	N	Kept components	RCT
Drug	D_then_T200_RCT	RCT_no3	Cell_line.Tx12_D_then_T200	Plate.99	BRMS1L	0.6	-0.703683034805443	pearson	1	Ttest_pvalue	Coefficient_of_eigenassay	SVD_pCMs_only3CT	NoPrepr	SVD	2022	RCT_no3-Tx12_D_then_T200	N	Kept components	RCT
Drug	D_then_T200_RCT	RCT_no3	Cell_line.Tx12_D_then_T200	Plate.99	BROX	0.6	-1.08246450367614	pearson	1	Ttest_pvalue	Coefficient_of_eigenassay	SVD_pCMs_only3CT	NoPrepr	SVD	500	RCT_no3-Tx12_D_then_T200	N	Kept components	RCT
Drug	D_then_T200_RCT	RCT_no3	Cell_line.Tx12_D_then_T200	Plate.99	BRPF1	0.6	0.835449673718892	pearson	1	Ttest_pvalue	Coefficient_of_eigenassay	SVD_pCMs_only3CT	NoPrepr	SVD	1288	RCT_no3-Tx12_D_then_T200	N	Kept components	RCT
Drug	D_then_T200_RCT	RCT_no3	Cell_line.Tx12_D_then_T200	Plate.99	BRPF3	0.6	0.485971846960626	pearson	1	Ttest_pvalue	Coefficient_of_eigenassay	SVD_pCMs_only3CT	NoPrepr	SVD	4017	RCT_no3-Tx12_D_then_T200	N	Kept components	RCT
Drug	D_then_T200_RCT	RCT_no3	Cell_line.Tx12_D_then_T200	Plate.99	BRSK1	0.6	0.503353323613578	pearson	1	Ttest_pvalue	Coefficient_of_eigenassay	SVD_pCMs_only3CT	NoPrepr	SVD	3819	RCT_no3-Tx12_D_then_T200	N	Kept components	RCT
Drug	D_then_T200_RCT	RCT_no3	Cell_line.Tx12_D_then_T200	Plate.99	BRSK2	0.6	0.938741506070559	pearson	1	Ttest_pvalue	Coefficient_of_eigenassay	SVD_pCMs_only3CT	NoPrepr	SVD	882	RCT_no3-Tx12_D_then_T200	N	Kept components	RCT
Drug	D_then_T200_RCT	RCT_no3	Cell_line.Tx12_D_then_T200	Plate.99	BRWD1	0.6	-0.371203153662934	pearson	1	Ttest_pvalue	Coefficient_of_eigenassay	SVD_pCMs_only3CT	NoPrepr	SVD	5555	RCT_no3-Tx12_D_then_T200	N	Kept components	RCT
Drug	D_then_T200_RCT	RCT_no3	Cell_line.Tx12_D_then_T200	Plate.99	BRWD3	0.6	0.139700056991373	pearson	1	Ttest_pvalue	Coefficient_of_eigenassay	SVD_pCMs_only3CT	NoPrepr	SVD	10268	RCT_no3-Tx12_D_then_T200	N	Kept components	RCT
Drug	D_then_T200_RCT	RCT_no3	Cell_line.Tx12_D_then_T200	Plate.99	BSCL2	0.6	0.00368049075162488	pearson	1	Ttest_pvalue	Coefficient_of_eigenassay	SVD_pCMs_only3CT	NoPrepr	SVD	15039	RCT_no3-Tx12_D_then_T200	N	Kept components	RCT
Drug	D_then_T200_RCT	RCT_no3	Cell_line.Tx12_D_then_T200	Plate.99	BSDC1	0.6	0.475097038376877	pearson	1	Ttest_pvalue	Coefficient_of_eigenassay	SVD_pCMs_only3CT	NoPrepr	SVD	4158	RCT_no3-Tx12_D_then_T200	N	Kept components	RCT
Drug	D_then_T200_RCT	RCT_no3	Cell_line.Tx12_D_then_T200	Plate.99	BSG	0.6	0.958112894130208	pearson	1	Ttest_pvalue	Coefficient_of_eigenassay	SVD_pCMs_only3CT	NoPrepr	SVD	828	RCT_no3-Tx12_D_then_T200	N	Kept components	RCT
Drug	D_then_T200_RCT	RCT_no3	Cell_line.Tx12_D_then_T200	Plate.99	BSN	0.6	0.363147467247941	pearson	1	Ttest_pvalue	Coefficient_of_eigenassay	SVD_pCMs_only3CT	NoPrepr	SVD	5686	RCT_no3-Tx12_D_then_T200	N	Kept components	RCT
Drug	D_then_T200_RCT	RCT_no3	Cell_line.Tx12_D_then_T200	Plate.99	BSPRY	0.6	0.0707133284038777	pearson	1	Ttest_pvalue	Coefficient_of_eigenassay	SVD_pCMs_only3CT	NoPrepr	SVD	12199	RCT_no3-Tx12_D_then_T200	N	Kept components	RCT
Drug	D_then_T200_RCT	RCT_no3	Cell_line.Tx12_D_then_T200	Plate.99	BST1	0.6	0.046256642850049	pearson	1	Ttest_pvalue	Coefficient_of_eigenassay	SVD_pCMs_only3CT	NoPrepr	SVD	13096	RCT_no3-Tx12_D_then_T200	N	Kept components	RCT
Drug	D_then_T200_RCT	RCT_no3	Cell_line.Tx12_D_then_T200	Plate.99	BST2	0.6	-0.2306180113205	pearson	1	Ttest_pvalue	Coefficient_of_eigenassay	SVD_pCMs_only3CT	NoPrepr	SVD	8233	RCT_no3-Tx12_D_then_T200	N	Kept components	RCT
Drug	D_then_T200_RCT	RCT_no3	Cell_line.Tx12_D_then_T200	Plate.99	BTAF1	0.6	-0.418936818431468	pearson	1	Ttest_pvalue	Coefficient_of_eigenassay	SVD_pCMs_only3CT	NoPrepr	SVD	4845	RCT_no3-Tx12_D_then_T200	N	Kept components	RCT
Drug	D_then_T200_RCT	RCT_no3	Cell_line.Tx12_D_then_T200	Plate.99	BTBD1	0.6	-1.15840121152967	pearson	1	Ttest_pvalue	Coefficient_of_eigenassay	SVD_pCMs_only3CT	NoPrepr	SVD	356	RCT_no3-Tx12_D_then_T200	N	Kept components	RCT
Drug	D_then_T200_RCT	RCT_no3	Cell_line.Tx12_D_then_T200	Plate.99	BTBD10	0.6	-0.36356334684855	pearson	1	Ttest_pvalue	Coefficient_of_eigenassay	SVD_pCMs_only3CT	NoPrepr	SVD	5680	RCT_no3-Tx12_D_then_T200	N	Kept components	RCT
Drug	D_then_T200_RCT	RCT_no3	Cell_line.Tx12_D_then_T200	Plate.99	BTBD11	0.6	-0.0416529777875238	pearson	1	Ttest_pvalue	Coefficient_of_eigenassay	SVD_pCMs_only3CT	NoPrepr	SVD	13286	RCT_no3-Tx12_D_then_T200	N	Kept components	RCT
Drug	D_then_T200_RCT	RCT_no3	Cell_line.Tx12_D_then_T200	Plate.99	BTBD16	0.6	0.257782360500434	pearson	1	Ttest_pvalue	Coefficient_of_eigenassay	SVD_pCMs_only3CT	NoPrepr	SVD	7643	RCT_no3-Tx12_D_then_T200	N	Kept components	RCT
Drug	D_then_T200_RCT	RCT_no3	Cell_line.Tx12_D_then_T200	Plate.99	BTBD17	0.6	0.117826073502164	pearson	1	Ttest_pvalue	Coefficient_of_eigenassay	SVD_pCMs_only3CT	NoPrepr	SVD	10848	RCT_no3-Tx12_D_then_T200	N	Kept components	RCT
Drug	D_then_T200_RCT	RCT_no3	Cell_line.Tx12_D_then_T200	Plate.99	BTBD18	0.6	0.192530813211679	pearson	1	Ttest_pvalue	Coefficient_of_eigenassay	SVD_pCMs_only3CT	NoPrepr	SVD	9017	RCT_no3-Tx12_D_then_T200	N	Kept components	RCT
Drug	D_then_T200_RCT	RCT_no3	Cell_line.Tx12_D_then_T200	Plate.99	BTBD19	0.6	0.176047190752581	pearson	1	Ttest_pvalue	Coefficient_of_eigenassay	SVD_pCMs_only3CT	NoPrepr	SVD	9404	RCT_no3-Tx12_D_then_T200	N	Kept components	RCT
Drug	D_then_T200_RCT	RCT_no3	Cell_line.Tx12_D_then_T200	Plate.99	BTBD2	0.6	0.656217418346362	pearson	1	Ttest_pvalue	Coefficient_of_eigenassay	SVD_pCMs_only3CT	NoPrepr	SVD	2389	RCT_no3-Tx12_D_then_T200	N	Kept components	RCT
Drug	D_then_T200_RCT	RCT_no3	Cell_line.Tx12_D_then_T200	Plate.99	BTBD3	0.6	0.106605847880986	pearson	1	Ttest_pvalue	Coefficient_of_eigenassay	SVD_pCMs_only3CT	NoPrepr	SVD	11128	RCT_no3-Tx12_D_then_T200	N	Kept components	RCT
Drug	D_then_T200_RCT	RCT_no3	Cell_line.Tx12_D_then_T200	Plate.99	BTBD6	0.6	0.605843821813766	pearson	1	Ttest_pvalue	Coefficient_of_eigenassay	SVD_pCMs_only3CT	NoPrepr	SVD	2802	RCT_no3-Tx12_D_then_T200	N	Kept components	RCT
Drug	D_then_T200_RCT	RCT_no3	Cell_line.Tx12_D_then_T200	Plate.99	BTBD8	0.6	-0.241377529005214	pearson	1	Ttest_pvalue	Coefficient_of_eigenassay	SVD_pCMs_only3CT	NoPrepr	SVD	7998	RCT_no3-Tx12_D_then_T200	N	Kept components	RCT
Drug	D_then_T200_RCT	RCT_no3	Cell_line.Tx12_D_then_T200	Plate.99	BTBD9	0.6	0.376226516490941	pearson	1	Ttest_pvalue	Coefficient_of_eigenassay	SVD_pCMs_only3CT	NoPrepr	SVD	5469	RCT_no3-Tx12_D_then_T200	N	Kept components	RCT
Drug	D_then_T200_RCT	RCT_no3	Cell_line.Tx12_D_then_T200	Plate.99	BTC	0.6	0.00519194519497744	pearson	1	Ttest_pvalue	Coefficient_of_eigenassay	SVD_pCMs_only3CT	NoPrepr	SVD	14935	RCT_no3-Tx12_D_then_T200	N	Kept components	RCT
Drug	D_then_T200_RCT	RCT_no3	Cell_line.Tx12_D_then_T200	Plate.99	BTD	0.6	0.330638658094095	pearson	1	Ttest_pvalue	Coefficient_of_eigenassay	SVD_pCMs_only3CT	NoPrepr	SVD	6252	RCT_no3-Tx12_D_then_T200	N	Kept components	RCT
Drug	D_then_T200_RCT	RCT_no3	Cell_line.Tx12_D_then_T200	Plate.99	BTF3	0.6	-0.28907418663936	pearson	1	Ttest_pvalue	Coefficient_of_eigenassay	SVD_pCMs_only3CT	NoPrepr	SVD	6993	RCT_no3-Tx12_D_then_T200	N	Kept components	RCT
Drug	D_then_T200_RCT	RCT_no3	Cell_line.Tx12_D_then_T200	Plate.99	BTF3L4	0.6	-0.923949425705823	pearson	1	Ttest_pvalue	Coefficient_of_eigenassay	SVD_pCMs_only3CT	NoPrepr	SVD	934	RCT_no3-Tx12_D_then_T200	N	Kept components	RCT
Drug	D_then_T200_RCT	RCT_no3	Cell_line.Tx12_D_then_T200	Plate.99	BTG1	0.6	-0.3041069633717	pearson	1	Ttest_pvalue	Coefficient_of_eigenassay	SVD_pCMs_only3CT	NoPrepr	SVD	6710	RCT_no3-Tx12_D_then_T200	N	Kept components	RCT
Drug	D_then_T200_RCT	RCT_no3	Cell_line.Tx12_D_then_T200	Plate.99	BTG2	0.6	-0.24172469054527	pearson	1	Ttest_pvalue	Coefficient_of_eigenassay	SVD_pCMs_only3CT	NoPrepr	SVD	7994	RCT_no3-Tx12_D_then_T200	N	Kept components	RCT
Drug	D_then_T200_RCT	RCT_no3	Cell_line.Tx12_D_then_T200	Plate.99	BTG3	0.6	-0.303644647676277	pearson	1	Ttest_pvalue	Coefficient_of_eigenassay	SVD_pCMs_only3CT	NoPrepr	SVD	6718	RCT_no3-Tx12_D_then_T200	N	Kept components	RCT
Drug	D_then_T200_RCT	RCT_no3	Cell_line.Tx12_D_then_T200	Plate.99	BTK	0.6	0.0373038467650429	pearson	1	Ttest_pvalue	Coefficient_of_eigenassay	SVD_pCMs_only3CT	NoPrepr	SVD	13451	RCT_no3-Tx12_D_then_T200	N	Kept components	RCT
Drug	D_then_T200_RCT	RCT_no3	Cell_line.Tx12_D_then_T200	Plate.99	BTN2A1	0.6	0.211132873352865	pearson	1	Ttest_pvalue	Coefficient_of_eigenassay	SVD_pCMs_only3CT	NoPrepr	SVD	8612	RCT_no3-Tx12_D_then_T200	N	Kept components	RCT
Drug	D_then_T200_RCT	RCT_no3	Cell_line.Tx12_D_then_T200	Plate.99	BTN2A2	0.6	0.377464416778557	pearson	1	Ttest_pvalue	Coefficient_of_eigenassay	SVD_pCMs_only3CT	NoPrepr	SVD	5445	RCT_no3-Tx12_D_then_T200	N	Kept components	RCT
Drug	D_then_T200_RCT	RCT_no3	Cell_line.Tx12_D_then_T200	Plate.99	BTN3A1	0.6	-0.166551005375751	pearson	1	Ttest_pvalue	Coefficient_of_eigenassay	SVD_pCMs_only3CT	NoPrepr	SVD	9621	RCT_no3-Tx12_D_then_T200	N	Kept components	RCT
Drug	D_then_T200_RCT	RCT_no3	Cell_line.Tx12_D_then_T200	Plate.99	BTN3A2	0.6	-0.071220716018901	pearson	1	Ttest_pvalue	Coefficient_of_eigenassay	SVD_pCMs_only3CT	NoPrepr	SVD	12174	RCT_no3-Tx12_D_then_T200	N	Kept components	RCT
Drug	D_then_T200_RCT	RCT_no3	Cell_line.Tx12_D_then_T200	Plate.99	BTN3A3	0.6	-0.477880792596814	pearson	1	Ttest_pvalue	Coefficient_of_eigenassay	SVD_pCMs_only3CT	NoPrepr	SVD	4118	RCT_no3-Tx12_D_then_T200	N	Kept components	RCT
Drug	D_then_T200_RCT	RCT_no3	Cell_line.Tx12_D_then_T200	Plate.99	BTNL9	0.6	-0.000506787516863525	pearson	1	Ttest_pvalue	Coefficient_of_eigenassay	SVD_pCMs_only3CT	NoPrepr	SVD	15266	RCT_no3-Tx12_D_then_T200	N	Kept components	RCT
Drug	D_then_T200_RCT	RCT_no3	Cell_line.Tx12_D_then_T200	Plate.99	BTRC	0.6	0.291917971366713	pearson	1	Ttest_pvalue	Coefficient_of_eigenassay	SVD_pCMs_only3CT	NoPrepr	SVD	6942	RCT_no3-Tx12_D_then_T200	N	Kept components	RCT
Drug	D_then_T200_RCT	RCT_no3	Cell_line.Tx12_D_then_T200	Plate.99	BUB1	0.6	0.546789430929315	pearson	1	Ttest_pvalue	Coefficient_of_eigenassay	SVD_pCMs_only3CT	NoPrepr	SVD	3363	RCT_no3-Tx12_D_then_T200	N	Kept components	RCT
Drug	D_then_T200_RCT	RCT_no3	Cell_line.Tx12_D_then_T200	Plate.99	BUB1B	0.6	-0.00747535316327267	pearson	1	Ttest_pvalue	Coefficient_of_eigenassay	SVD_pCMs_only3CT	NoPrepr	SVD	14822	RCT_no3-Tx12_D_then_T200	N	Kept components	RCT
Drug	D_then_T200_RCT	RCT_no3	Cell_line.Tx12_D_then_T200	Plate.99	BUB3	0.6	-0.222778864997425	pearson	1	Ttest_pvalue	Coefficient_of_eigenassay	SVD_pCMs_only3CT	NoPrepr	SVD	8402	RCT_no3-Tx12_D_then_T200	N	Kept components	RCT
Drug	D_then_T200_RCT	RCT_no3	Cell_line.Tx12_D_then_T200	Plate.99	BUD13	0.6	0.147901415795774	pearson	1	Ttest_pvalue	Coefficient_of_eigenassay	SVD_pCMs_only3CT	NoPrepr	SVD	10073	RCT_no3-Tx12_D_then_T200	N	Kept components	RCT
Drug	D_then_T200_RCT	RCT_no3	Cell_line.Tx12_D_then_T200	Plate.99	BUD23	0.6	0.526185203070726	pearson	1	Ttest_pvalue	Coefficient_of_eigenassay	SVD_pCMs_only3CT	NoPrepr	SVD	3569	RCT_no3-Tx12_D_then_T200	N	Kept components	RCT
Drug	D_then_T200_RCT	RCT_no3	Cell_line.Tx12_D_then_T200	Plate.99	BUD31	0.6	-0.264095100977795	pearson	1	Ttest_pvalue	Coefficient_of_eigenassay	SVD_pCMs_only3CT	NoPrepr	SVD	7512	RCT_no3-Tx12_D_then_T200	N	Kept components	RCT
Drug	D_then_T200_RCT	RCT_no3	Cell_line.Tx12_D_then_T200	Plate.99	BVES	0.6	-0.227086155124049	pearson	1	Ttest_pvalue	Coefficient_of_eigenassay	SVD_pCMs_only3CT	NoPrepr	SVD	8311	RCT_no3-Tx12_D_then_T200	N	Kept components	RCT
Drug	D_then_T200_RCT	RCT_no3	Cell_line.Tx12_D_then_T200	Plate.99	BYSL	0.6	0.144101618328556	pearson	1	Ttest_pvalue	Coefficient_of_eigenassay	SVD_pCMs_only3CT	NoPrepr	SVD	10165	RCT_no3-Tx12_D_then_T200	N	Kept components	RCT
Drug	D_then_T200_RCT	RCT_no3	Cell_line.Tx12_D_then_T200	Plate.99	BZW1	0.6	-0.460269913743639	pearson	1	Ttest_pvalue	Coefficient_of_eigenassay	SVD_pCMs_only3CT	NoPrepr	SVD	4308	RCT_no3-Tx12_D_then_T200	N	Kept components	RCT
Drug	D_then_T200_RCT	RCT_no3	Cell_line.Tx12_D_then_T200	Plate.99	BZW2	0.6	0.137167615025724	pearson	1	Ttest_pvalue	Coefficient_of_eigenassay	SVD_pCMs_only3CT	NoPrepr	SVD	10340	RCT_no3-Tx12_D_then_T200	N	Kept components	RCT
Drug	D_then_T200_RCT	RCT_no3	Cell_line.Tx12_D_then_T200	Plate.99	C10orf105	0.6	0.0888510802656104	pearson	1	Ttest_pvalue	Coefficient_of_eigenassay	SVD_pCMs_only3CT	NoPrepr	SVD	11607	RCT_no3-Tx12_D_then_T200	N	Kept components	RCT
Drug	D_then_T200_RCT	RCT_no3	Cell_line.Tx12_D_then_T200	Plate.99	C10orf111	0.6	-0.070524311939348	pearson	1	Ttest_pvalue	Coefficient_of_eigenassay	SVD_pCMs_only3CT	NoPrepr	SVD	12206	RCT_no3-Tx12_D_then_T200	N	Kept components	RCT
Drug	D_then_T200_RCT	RCT_no3	Cell_line.Tx12_D_then_T200	Plate.99	C10orf113	0.6	0.00970652656440753	pearson	1	Ttest_pvalue	Coefficient_of_eigenassay	SVD_pCMs_only3CT	NoPrepr	SVD	14694	RCT_no3-Tx12_D_then_T200	N	Kept components	RCT
Drug	D_then_T200_RCT	RCT_no3	Cell_line.Tx12_D_then_T200	Plate.99	C10orf126	0.6	0.0276785264741479	pearson	1	Ttest_pvalue	Coefficient_of_eigenassay	SVD_pCMs_only3CT	NoPrepr	SVD	13840	RCT_no3-Tx12_D_then_T200	N	Kept components	RCT
Drug	D_then_T200_RCT	RCT_no3	Cell_line.Tx12_D_then_T200	Plate.99	C10orf25	0.6	-0.276475204905598	pearson	1	Ttest_pvalue	Coefficient_of_eigenassay	SVD_pCMs_only3CT	NoPrepr	SVD	7248	RCT_no3-Tx12_D_then_T200	N	Kept components	RCT
Drug	D_then_T200_RCT	RCT_no3	Cell_line.Tx12_D_then_T200	Plate.99	C10orf67	0.6	-0.0157112875260597	pearson	1	Ttest_pvalue	Coefficient_of_eigenassay	SVD_pCMs_only3CT	NoPrepr	SVD	14391	RCT_no3-Tx12_D_then_T200	N	Kept components	RCT
Drug	D_then_T200_RCT	RCT_no3	Cell_line.Tx12_D_then_T200	Plate.99	C10orf71	0.6	0.596235181304491	pearson	1	Ttest_pvalue	Coefficient_of_eigenassay	SVD_pCMs_only3CT	NoPrepr	SVD	2893	RCT_no3-Tx12_D_then_T200	N	Kept components	RCT
Drug	D_then_T200_RCT	RCT_no3	Cell_line.Tx12_D_then_T200	Plate.99	C10orf88	0.6	-0.491765873524067	pearson	1	Ttest_pvalue	Coefficient_of_eigenassay	SVD_pCMs_only3CT	NoPrepr	SVD	3956	RCT_no3-Tx12_D_then_T200	N	Kept components	RCT
Drug	D_then_T200_RCT	RCT_no3	Cell_line.Tx12_D_then_T200	Plate.99	C11orf1	0.6	-0.670832386251543	pearson	1	Ttest_pvalue	Coefficient_of_eigenassay	SVD_pCMs_only3CT	NoPrepr	SVD	2276	RCT_no3-Tx12_D_then_T200	N	Kept components	RCT
Drug	D_then_T200_RCT	RCT_no3	Cell_line.Tx12_D_then_T200	Plate.99	C11orf16	0.6	-0.0125456832442537	pearson	1	Ttest_pvalue	Coefficient_of_eigenassay	SVD_pCMs_only3CT	NoPrepr	SVD	14545	RCT_no3-Tx12_D_then_T200	N	Kept components	RCT
Drug	D_then_T200_RCT	RCT_no3	Cell_line.Tx12_D_then_T200	Plate.99	C11orf21	0.6	-2.41355324499921	pearson	1	Ttest_pvalue	Coefficient_of_eigenassay	SVD_pCMs_only3CT	NoPrepr	SVD	5	RCT_no3-Tx12_D_then_T200	N	Kept components	RCT
Drug	D_then_T200_RCT	RCT_no3	Cell_line.Tx12_D_then_T200	Plate.99	C11orf24	0.6	0.945157686519727	pearson	1	Ttest_pvalue	Coefficient_of_eigenassay	SVD_pCMs_only3CT	NoPrepr	SVD	860	RCT_no3-Tx12_D_then_T200	N	Kept components	RCT
Drug	D_then_T200_RCT	RCT_no3	Cell_line.Tx12_D_then_T200	Plate.99	C11orf42	0.6	-0.360983581086409	pearson	1	Ttest_pvalue	Coefficient_of_eigenassay	SVD_pCMs_only3CT	NoPrepr	SVD	5731	RCT_no3-Tx12_D_then_T200	N	Kept components	RCT
Drug	D_then_T200_RCT	RCT_no3	Cell_line.Tx12_D_then_T200	Plate.99	C11orf45	0.6	0.00273863658227141	pearson	1	Ttest_pvalue	Coefficient_of_eigenassay	SVD_pCMs_only3CT	NoPrepr	SVD	15094	RCT_no3-Tx12_D_then_T200	N	Kept components	RCT
Drug	D_then_T200_RCT	RCT_no3	Cell_line.Tx12_D_then_T200	Plate.99	C11orf49	0.6	1.06075224881245	pearson	1	Ttest_pvalue	Coefficient_of_eigenassay	SVD_pCMs_only3CT	NoPrepr	SVD	548	RCT_no3-Tx12_D_then_T200	N	Kept components	RCT
Drug	D_then_T200_RCT	RCT_no3	Cell_line.Tx12_D_then_T200	Plate.99	C11orf54	0.6	-0.237926488098921	pearson	1	Ttest_pvalue	Coefficient_of_eigenassay	SVD_pCMs_only3CT	NoPrepr	SVD	8076	RCT_no3-Tx12_D_then_T200	N	Kept components	RCT
Drug	D_then_T200_RCT	RCT_no3	Cell_line.Tx12_D_then_T200	Plate.99	C11orf58	0.6	-0.31960561106111	pearson	1	Ttest_pvalue	Coefficient_of_eigenassay	SVD_pCMs_only3CT	NoPrepr	SVD	6435	RCT_no3-Tx12_D_then_T200	N	Kept components	RCT
Drug	D_then_T200_RCT	RCT_no3	Cell_line.Tx12_D_then_T200	Plate.99	C11orf65	0.6	0.0312072586242591	pearson	1	Ttest_pvalue	Coefficient_of_eigenassay	SVD_pCMs_only3CT	NoPrepr	SVD	13669	RCT_no3-Tx12_D_then_T200	N	Kept components	RCT
Drug	D_then_T200_RCT	RCT_no3	Cell_line.Tx12_D_then_T200	Plate.99	C11orf68	0.6	0.653064485144494	pearson	1	Ttest_pvalue	Coefficient_of_eigenassay	SVD_pCMs_only3CT	NoPrepr	SVD	2416	RCT_no3-Tx12_D_then_T200	N	Kept components	RCT
Drug	D_then_T200_RCT	RCT_no3	Cell_line.Tx12_D_then_T200	Plate.99	C11orf71	0.6	-0.632610538938709	pearson	1	Ttest_pvalue	Coefficient_of_eigenassay	SVD_pCMs_only3CT	NoPrepr	SVD	2570	RCT_no3-Tx12_D_then_T200	N	Kept components	RCT
Drug	D_then_T200_RCT	RCT_no3	Cell_line.Tx12_D_then_T200	Plate.99	C11orf74	0.6	-1.04854842440544	pearson	1	Ttest_pvalue	Coefficient_of_eigenassay	SVD_pCMs_only3CT	NoPrepr	SVD	575	RCT_no3-Tx12_D_then_T200	N	Kept components	RCT
Drug	D_then_T200_RCT	RCT_no3	Cell_line.Tx12_D_then_T200	Plate.99	C11orf80	0.6	0.0450386608968275	pearson	1	Ttest_pvalue	Coefficient_of_eigenassay	SVD_pCMs_only3CT	NoPrepr	SVD	13148	RCT_no3-Tx12_D_then_T200	N	Kept components	RCT
Drug	D_then_T200_RCT	RCT_no3	Cell_line.Tx12_D_then_T200	Plate.99	C11orf87	0.6	0.183222765175628	pearson	1	Ttest_pvalue	Coefficient_of_eigenassay	SVD_pCMs_only3CT	NoPrepr	SVD	9225	RCT_no3-Tx12_D_then_T200	N	Kept components	RCT
Drug	D_then_T200_RCT	RCT_no3	Cell_line.Tx12_D_then_T200	Plate.99	C11orf95	0.6	0.227767069876827	pearson	1	Ttest_pvalue	Coefficient_of_eigenassay	SVD_pCMs_only3CT	NoPrepr	SVD	8293	RCT_no3-Tx12_D_then_T200	N	Kept components	RCT
Drug	D_then_T200_RCT	RCT_no3	Cell_line.Tx12_D_then_T200	Plate.99	C11orf96	0.6	0.788434298180194	pearson	1	Ttest_pvalue	Coefficient_of_eigenassay	SVD_pCMs_only3CT	NoPrepr	SVD	1539	RCT_no3-Tx12_D_then_T200	N	Kept components	RCT
Drug	D_then_T200_RCT	RCT_no3	Cell_line.Tx12_D_then_T200	Plate.99	C12orf10	0.6	0.517939463719847	pearson	1	Ttest_pvalue	Coefficient_of_eigenassay	SVD_pCMs_only3CT	NoPrepr	SVD	3670	RCT_no3-Tx12_D_then_T200	N	Kept components	RCT
Drug	D_then_T200_RCT	RCT_no3	Cell_line.Tx12_D_then_T200	Plate.99	C12orf29	0.6	-1.58632334690961	pearson	1	Ttest_pvalue	Coefficient_of_eigenassay	SVD_pCMs_only3CT	NoPrepr	SVD	72	RCT_no3-Tx12_D_then_T200	N	Kept components	RCT
Drug	D_then_T200_RCT	RCT_no3	Cell_line.Tx12_D_then_T200	Plate.99	C12orf4	0.6	-0.700974328430618	pearson	1	Ttest_pvalue	Coefficient_of_eigenassay	SVD_pCMs_only3CT	NoPrepr	SVD	2043	RCT_no3-Tx12_D_then_T200	N	Kept components	RCT
Drug	D_then_T200_RCT	RCT_no3	Cell_line.Tx12_D_then_T200	Plate.99	C12orf43	0.6	0.368256136243966	pearson	1	Ttest_pvalue	Coefficient_of_eigenassay	SVD_pCMs_only3CT	NoPrepr	SVD	5610	RCT_no3-Tx12_D_then_T200	N	Kept components	RCT
Drug	D_then_T200_RCT	RCT_no3	Cell_line.Tx12_D_then_T200	Plate.99	C12orf45	0.6	-0.0517669575032666	pearson	1	Ttest_pvalue	Coefficient_of_eigenassay	SVD_pCMs_only3CT	NoPrepr	SVD	12846	RCT_no3-Tx12_D_then_T200	N	Kept components	RCT
Drug	D_then_T200_RCT	RCT_no3	Cell_line.Tx12_D_then_T200	Plate.99	C12orf49	0.6	0.470674136358171	pearson	1	Ttest_pvalue	Coefficient_of_eigenassay	SVD_pCMs_only3CT	NoPrepr	SVD	4210	RCT_no3-Tx12_D_then_T200	N	Kept components	RCT
Drug	D_then_T200_RCT	RCT_no3	Cell_line.Tx12_D_then_T200	Plate.99	C12orf57	0.6	0.606604875424168	pearson	1	Ttest_pvalue	Coefficient_of_eigenassay	SVD_pCMs_only3CT	NoPrepr	SVD	2797	RCT_no3-Tx12_D_then_T200	N	Kept components	RCT
Drug	D_then_T200_RCT	RCT_no3	Cell_line.Tx12_D_then_T200	Plate.99	C12orf60	0.6	-0.410335418470014	pearson	1	Ttest_pvalue	Coefficient_of_eigenassay	SVD_pCMs_only3CT	NoPrepr	SVD	4972	RCT_no3-Tx12_D_then_T200	N	Kept components	RCT
Drug	D_then_T200_RCT	RCT_no3	Cell_line.Tx12_D_then_T200	Plate.99	C12orf65	0.6	0.27530630502332	pearson	1	Ttest_pvalue	Coefficient_of_eigenassay	SVD_pCMs_only3CT	NoPrepr	SVD	7272	RCT_no3-Tx12_D_then_T200	N	Kept components	RCT
Drug	D_then_T200_RCT	RCT_no3	Cell_line.Tx12_D_then_T200	Plate.99	C12orf66	0.6	-0.218383263804285	pearson	1	Ttest_pvalue	Coefficient_of_eigenassay	SVD_pCMs_only3CT	NoPrepr	SVD	8478	RCT_no3-Tx12_D_then_T200	N	Kept components	RCT
Drug	D_then_T200_RCT	RCT_no3	Cell_line.Tx12_D_then_T200	Plate.99	C12orf73	0.6	0.00455931043265568	pearson	1	Ttest_pvalue	Coefficient_of_eigenassay	SVD_pCMs_only3CT	NoPrepr	SVD	14965	RCT_no3-Tx12_D_then_T200	N	Kept components	RCT
Drug	D_then_T200_RCT	RCT_no3	Cell_line.Tx12_D_then_T200	Plate.99	C12orf75	0.6	-0.441594095088425	pearson	1	Ttest_pvalue	Coefficient_of_eigenassay	SVD_pCMs_only3CT	NoPrepr	SVD	4541	RCT_no3-Tx12_D_then_T200	N	Kept components	RCT
Drug	D_then_T200_RCT	RCT_no3	Cell_line.Tx12_D_then_T200	Plate.99	C12orf76	0.6	-0.524225427127341	pearson	1	Ttest_pvalue	Coefficient_of_eigenassay	SVD_pCMs_only3CT	NoPrepr	SVD	3596	RCT_no3-Tx12_D_then_T200	N	Kept components	RCT
Drug	D_then_T200_RCT	RCT_no3	Cell_line.Tx12_D_then_T200	Plate.99	C14orf119	0.6	0.0432503725762313	pearson	1	Ttest_pvalue	Coefficient_of_eigenassay	SVD_pCMs_only3CT	NoPrepr	SVD	13223	RCT_no3-Tx12_D_then_T200	N	Kept components	RCT
Drug	D_then_T200_RCT	RCT_no3	Cell_line.Tx12_D_then_T200	Plate.99	C14orf132	0.6	0.538268501464368	pearson	1	Ttest_pvalue	Coefficient_of_eigenassay	SVD_pCMs_only3CT	NoPrepr	SVD	3439	RCT_no3-Tx12_D_then_T200	N	Kept components	RCT
Drug	D_then_T200_RCT	RCT_no3	Cell_line.Tx12_D_then_T200	Plate.99	C14orf28	0.6	0.0969407246604815	pearson	1	Ttest_pvalue	Coefficient_of_eigenassay	SVD_pCMs_only3CT	NoPrepr	SVD	11401	RCT_no3-Tx12_D_then_T200	N	Kept components	RCT
Drug	D_then_T200_RCT	RCT_no3	Cell_line.Tx12_D_then_T200	Plate.99	C14orf39	0.6	0.340071499721724	pearson	1	Ttest_pvalue	Coefficient_of_eigenassay	SVD_pCMs_only3CT	NoPrepr	SVD	6083	RCT_no3-Tx12_D_then_T200	N	Kept components	RCT
Drug	D_then_T200_RCT	RCT_no3	Cell_line.Tx12_D_then_T200	Plate.99	C14orf93	0.6	-0.00495880076021176	pearson	1	Ttest_pvalue	Coefficient_of_eigenassay	SVD_pCMs_only3CT	NoPrepr	SVD	14943	RCT_no3-Tx12_D_then_T200	N	Kept components	RCT
Drug	D_then_T200_RCT	RCT_no3	Cell_line.Tx12_D_then_T200	Plate.99	C15orf39	0.6	0.824316156538566	pearson	1	Ttest_pvalue	Coefficient_of_eigenassay	SVD_pCMs_only3CT	NoPrepr	SVD	1347	RCT_no3-Tx12_D_then_T200	N	Kept components	RCT
Drug	D_then_T200_RCT	RCT_no3	Cell_line.Tx12_D_then_T200	Plate.99	C15orf40	0.6	-0.0934834886240045	pearson	1	Ttest_pvalue	Coefficient_of_eigenassay	SVD_pCMs_only3CT	NoPrepr	SVD	11484	RCT_no3-Tx12_D_then_T200	N	Kept components	RCT
Drug	D_then_T200_RCT	RCT_no3	Cell_line.Tx12_D_then_T200	Plate.99	C15orf41	0.6	-0.554643641513787	pearson	1	Ttest_pvalue	Coefficient_of_eigenassay	SVD_pCMs_only3CT	NoPrepr	SVD	3273	RCT_no3-Tx12_D_then_T200	N	Kept components	RCT
Drug	D_then_T200_RCT	RCT_no3	Cell_line.Tx12_D_then_T200	Plate.99	C15orf56	0.6	0.0378317912298815	pearson	1	Ttest_pvalue	Coefficient_of_eigenassay	SVD_pCMs_only3CT	NoPrepr	SVD	13419	RCT_no3-Tx12_D_then_T200	N	Kept components	RCT
Drug	D_then_T200_RCT	RCT_no3	Cell_line.Tx12_D_then_T200	Plate.99	C15orf61	0.6	0.0494594868243118	pearson	1	Ttest_pvalue	Coefficient_of_eigenassay	SVD_pCMs_only3CT	NoPrepr	SVD	12943	RCT_no3-Tx12_D_then_T200	N	Kept components	RCT
Drug	D_then_T200_RCT	RCT_no3	Cell_line.Tx12_D_then_T200	Plate.99	C15orf62	0.6	-0.00518199115169554	pearson	1	Ttest_pvalue	Coefficient_of_eigenassay	SVD_pCMs_only3CT	NoPrepr	SVD	14936	RCT_no3-Tx12_D_then_T200	N	Kept components	RCT
Drug	D_then_T200_RCT	RCT_no3	Cell_line.Tx12_D_then_T200	Plate.99	C15orf65	0.6	-0.96486642502638	pearson	1	Ttest_pvalue	Coefficient_of_eigenassay	SVD_pCMs_only3CT	NoPrepr	SVD	803	RCT_no3-Tx12_D_then_T200	N	Kept components	RCT
Drug	D_then_T200_RCT	RCT_no3	Cell_line.Tx12_D_then_T200	Plate.99	C16orf45	0.6	-0.00429765073133954	pearson	1	Ttest_pvalue	Coefficient_of_eigenassay	SVD_pCMs_only3CT	NoPrepr	SVD	14988	RCT_no3-Tx12_D_then_T200	N	Kept components	RCT
Drug	D_then_T200_RCT	RCT_no3	Cell_line.Tx12_D_then_T200	Plate.99	C16orf46	0.6	0.14702746838585	pearson	1	Ttest_pvalue	Coefficient_of_eigenassay	SVD_pCMs_only3CT	NoPrepr	SVD	10091	RCT_no3-Tx12_D_then_T200	N	Kept components	RCT
Drug	D_then_T200_RCT	RCT_no3	Cell_line.Tx12_D_then_T200	Plate.99	C16orf54	0.6	0.143103017478926	pearson	1	Ttest_pvalue	Coefficient_of_eigenassay	SVD_pCMs_only3CT	NoPrepr	SVD	10191	RCT_no3-Tx12_D_then_T200	N	Kept components	RCT
Drug	D_then_T200_RCT	RCT_no3	Cell_line.Tx12_D_then_T200	Plate.99	C16orf58	0.6	0.954451983821412	pearson	1	Ttest_pvalue	Coefficient_of_eigenassay	SVD_pCMs_only3CT	NoPrepr	SVD	838	RCT_no3-Tx12_D_then_T200	N	Kept components	RCT
Drug	D_then_T200_RCT	RCT_no3	Cell_line.Tx12_D_then_T200	Plate.99	C16orf70	0.6	0.186698962346955	pearson	1	Ttest_pvalue	Coefficient_of_eigenassay	SVD_pCMs_only3CT	NoPrepr	SVD	9143	RCT_no3-Tx12_D_then_T200	N	Kept components	RCT
Drug	D_then_T200_RCT	RCT_no3	Cell_line.Tx12_D_then_T200	Plate.99	C16orf71	0.6	-0.0120410866749291	pearson	1	Ttest_pvalue	Coefficient_of_eigenassay	SVD_pCMs_only3CT	NoPrepr	SVD	14579	RCT_no3-Tx12_D_then_T200	N	Kept components	RCT
Drug	D_then_T200_RCT	RCT_no3	Cell_line.Tx12_D_then_T200	Plate.99	C16orf72	0.6	-0.659537733436415	pearson	1	Ttest_pvalue	Coefficient_of_eigenassay	SVD_pCMs_only3CT	NoPrepr	SVD	2368	RCT_no3-Tx12_D_then_T200	N	Kept components	RCT
Drug	D_then_T200_RCT	RCT_no3	Cell_line.Tx12_D_then_T200	Plate.99	C16orf74	0.6	-0.087647857731074	pearson	1	Ttest_pvalue	Coefficient_of_eigenassay	SVD_pCMs_only3CT	NoPrepr	SVD	11635	RCT_no3-Tx12_D_then_T200	N	Kept components	RCT
Drug	D_then_T200_RCT	RCT_no3	Cell_line.Tx12_D_then_T200	Plate.99	C16orf86	0.6	-0.0715619859720314	pearson	1	Ttest_pvalue	Coefficient_of_eigenassay	SVD_pCMs_only3CT	NoPrepr	SVD	12162	RCT_no3-Tx12_D_then_T200	N	Kept components	RCT
Drug	D_then_T200_RCT	RCT_no3	Cell_line.Tx12_D_then_T200	Plate.99	C16orf87	0.6	-0.565460928057149	pearson	1	Ttest_pvalue	Coefficient_of_eigenassay	SVD_pCMs_only3CT	NoPrepr	SVD	3161	RCT_no3-Tx12_D_then_T200	N	Kept components	RCT
Drug	D_then_T200_RCT	RCT_no3	Cell_line.Tx12_D_then_T200	Plate.99	C16orf89	0.6	0.0142001180319137	pearson	1	Ttest_pvalue	Coefficient_of_eigenassay	SVD_pCMs_only3CT	NoPrepr	SVD	14461	RCT_no3-Tx12_D_then_T200	N	Kept components	RCT
Drug	D_then_T200_RCT	RCT_no3	Cell_line.Tx12_D_then_T200	Plate.99	C16orf91	0.6	0.396065306190039	pearson	1	Ttest_pvalue	Coefficient_of_eigenassay	SVD_pCMs_only3CT	NoPrepr	SVD	5189	RCT_no3-Tx12_D_then_T200	N	Kept components	RCT
Drug	D_then_T200_RCT	RCT_no3	Cell_line.Tx12_D_then_T200	Plate.99	C16orf95	0.6	0.11284999045741	pearson	1	Ttest_pvalue	Coefficient_of_eigenassay	SVD_pCMs_only3CT	NoPrepr	SVD	10959	RCT_no3-Tx12_D_then_T200	N	Kept components	RCT
Drug	D_then_T200_RCT	RCT_no3	Cell_line.Tx12_D_then_T200	Plate.99	C16orf96	0.6	0.327546966814483	pearson	1	Ttest_pvalue	Coefficient_of_eigenassay	SVD_pCMs_only3CT	NoPrepr	SVD	6308	RCT_no3-Tx12_D_then_T200	N	Kept components	RCT
Drug	D_then_T200_RCT	RCT_no3	Cell_line.Tx12_D_then_T200	Plate.99	C17orf100	0.6	0.0911016080108728	pearson	1	Ttest_pvalue	Coefficient_of_eigenassay	SVD_pCMs_only3CT	NoPrepr	SVD	11565	RCT_no3-Tx12_D_then_T200	N	Kept components	RCT
Drug	D_then_T200_RCT	RCT_no3	Cell_line.Tx12_D_then_T200	Plate.99	C17orf102	0.6	-0.000992113822483073	pearson	1	Ttest_pvalue	Coefficient_of_eigenassay	SVD_pCMs_only3CT	NoPrepr	SVD	15219	RCT_no3-Tx12_D_then_T200	N	Kept components	RCT
Drug	D_then_T200_RCT	RCT_no3	Cell_line.Tx12_D_then_T200	Plate.99	C17orf107	0.6	0.241542070041951	pearson	1	Ttest_pvalue	Coefficient_of_eigenassay	SVD_pCMs_only3CT	NoPrepr	SVD	7995	RCT_no3-Tx12_D_then_T200	N	Kept components	RCT
Drug	D_then_T200_RCT	RCT_no3	Cell_line.Tx12_D_then_T200	Plate.99	C17orf51	0.6	0.447291087156549	pearson	1	Ttest_pvalue	Coefficient_of_eigenassay	SVD_pCMs_only3CT	NoPrepr	SVD	4466	RCT_no3-Tx12_D_then_T200	N	Kept components	RCT
Drug	D_then_T200_RCT	RCT_no3	Cell_line.Tx12_D_then_T200	Plate.99	C17orf53	0.6	0.365023236086502	pearson	1	Ttest_pvalue	Coefficient_of_eigenassay	SVD_pCMs_only3CT	NoPrepr	SVD	5650	RCT_no3-Tx12_D_then_T200	N	Kept components	RCT
Drug	D_then_T200_RCT	RCT_no3	Cell_line.Tx12_D_then_T200	Plate.99	C17orf58	0.6	-0.180529529067253	pearson	1	Ttest_pvalue	Coefficient_of_eigenassay	SVD_pCMs_only3CT	NoPrepr	SVD	9283	RCT_no3-Tx12_D_then_T200	N	Kept components	RCT
Drug	D_then_T200_RCT	RCT_no3	Cell_line.Tx12_D_then_T200	Plate.99	C17orf67	0.6	0.00940491320276955	pearson	1	Ttest_pvalue	Coefficient_of_eigenassay	SVD_pCMs_only3CT	NoPrepr	SVD	14710	RCT_no3-Tx12_D_then_T200	N	Kept components	RCT
Drug	D_then_T200_RCT	RCT_no3	Cell_line.Tx12_D_then_T200	Plate.99	C17orf75	0.6	0.150838551094727	pearson	1	Ttest_pvalue	Coefficient_of_eigenassay	SVD_pCMs_only3CT	NoPrepr	SVD	10011	RCT_no3-Tx12_D_then_T200	N	Kept components	RCT
Drug	D_then_T200_RCT	RCT_no3	Cell_line.Tx12_D_then_T200	Plate.99	C17orf80	0.6	-0.523112079702571	pearson	1	Ttest_pvalue	Coefficient_of_eigenassay	SVD_pCMs_only3CT	NoPrepr	SVD	3608	RCT_no3-Tx12_D_then_T200	N	Kept components	RCT
Drug	D_then_T200_RCT	RCT_no3	Cell_line.Tx12_D_then_T200	Plate.99	C17orf97	0.6	-0.0657227493633888	pearson	1	Ttest_pvalue	Coefficient_of_eigenassay	SVD_pCMs_only3CT	NoPrepr	SVD	12382	RCT_no3-Tx12_D_then_T200	N	Kept components	RCT
Drug	D_then_T200_RCT	RCT_no3	Cell_line.Tx12_D_then_T200	Plate.99	C18orf21	0.6	-0.476918830758306	pearson	1	Ttest_pvalue	Coefficient_of_eigenassay	SVD_pCMs_only3CT	NoPrepr	SVD	4128	RCT_no3-Tx12_D_then_T200	N	Kept components	RCT
Drug	D_then_T200_RCT	RCT_no3	Cell_line.Tx12_D_then_T200	Plate.99	C18orf25	0.6	-0.23899449536885	pearson	1	Ttest_pvalue	Coefficient_of_eigenassay	SVD_pCMs_only3CT	NoPrepr	SVD	8053	RCT_no3-Tx12_D_then_T200	N	Kept components	RCT
Drug	D_then_T200_RCT	RCT_no3	Cell_line.Tx12_D_then_T200	Plate.99	C18orf32	0.6	0.0528563551773893	pearson	1	Ttest_pvalue	Coefficient_of_eigenassay	SVD_pCMs_only3CT	NoPrepr	SVD	12805	RCT_no3-Tx12_D_then_T200	N	Kept components	RCT
Drug	D_then_T200_RCT	RCT_no3	Cell_line.Tx12_D_then_T200	Plate.99	C18orf54	0.6	-1.83075891944556	pearson	1	Ttest_pvalue	Coefficient_of_eigenassay	SVD_pCMs_only3CT	NoPrepr	SVD	26	RCT_no3-Tx12_D_then_T200	N	Kept components	RCT
Drug	D_then_T200_RCT	RCT_no3	Cell_line.Tx12_D_then_T200	Plate.99	C19orf12	0.6	0.321758921454426	pearson	1	Ttest_pvalue	Coefficient_of_eigenassay	SVD_pCMs_only3CT	NoPrepr	SVD	6396	RCT_no3-Tx12_D_then_T200	N	Kept components	RCT
Drug	D_then_T200_RCT	RCT_no3	Cell_line.Tx12_D_then_T200	Plate.99	C19orf18	0.6	-0.502878132537001	pearson	1	Ttest_pvalue	Coefficient_of_eigenassay	SVD_pCMs_only3CT	NoPrepr	SVD	3826	RCT_no3-Tx12_D_then_T200	N	Kept components	RCT
Drug	D_then_T200_RCT	RCT_no3	Cell_line.Tx12_D_then_T200	Plate.99	C19orf24	0.6	0.0908404598814391	pearson	1	Ttest_pvalue	Coefficient_of_eigenassay	SVD_pCMs_only3CT	NoPrepr	SVD	11572	RCT_no3-Tx12_D_then_T200	N	Kept components	RCT
Drug	D_then_T200_RCT	RCT_no3	Cell_line.Tx12_D_then_T200	Plate.99	C19orf25	0.6	0.96512402964615	pearson	1	Ttest_pvalue	Coefficient_of_eigenassay	SVD_pCMs_only3CT	NoPrepr	SVD	802	RCT_no3-Tx12_D_then_T200	N	Kept components	RCT
Drug	D_then_T200_RCT	RCT_no3	Cell_line.Tx12_D_then_T200	Plate.99	C19orf38	0.6	-0.0207704841421971	pearson	1	Ttest_pvalue	Coefficient_of_eigenassay	SVD_pCMs_only3CT	NoPrepr	SVD	14157	RCT_no3-Tx12_D_then_T200	N	Kept components	RCT
Drug	D_then_T200_RCT	RCT_no3	Cell_line.Tx12_D_then_T200	Plate.99	C19orf44	0.6	0.0409439798015122	pearson	1	Ttest_pvalue	Coefficient_of_eigenassay	SVD_pCMs_only3CT	NoPrepr	SVD	13307	RCT_no3-Tx12_D_then_T200	N	Kept components	RCT
Drug	D_then_T200_RCT	RCT_no3	Cell_line.Tx12_D_then_T200	Plate.99	C19orf47	0.6	0.740871360555738	pearson	1	Ttest_pvalue	Coefficient_of_eigenassay	SVD_pCMs_only3CT	NoPrepr	SVD	1801	RCT_no3-Tx12_D_then_T200	N	Kept components	RCT
Drug	D_then_T200_RCT	RCT_no3	Cell_line.Tx12_D_then_T200	Plate.99	C19orf48	0.6	0.627008226369662	pearson	1	Ttest_pvalue	Coefficient_of_eigenassay	SVD_pCMs_only3CT	NoPrepr	SVD	2619	RCT_no3-Tx12_D_then_T200	N	Kept components	RCT
Drug	D_then_T200_RCT	RCT_no3	Cell_line.Tx12_D_then_T200	Plate.99	C19orf53	0.6	0.773992350948804	pearson	1	Ttest_pvalue	Coefficient_of_eigenassay	SVD_pCMs_only3CT	NoPrepr	SVD	1601	RCT_no3-Tx12_D_then_T200	N	Kept components	RCT
Drug	D_then_T200_RCT	RCT_no3	Cell_line.Tx12_D_then_T200	Plate.99	C19orf54	0.6	0.818623956731148	pearson	1	Ttest_pvalue	Coefficient_of_eigenassay	SVD_pCMs_only3CT	NoPrepr	SVD	1377	RCT_no3-Tx12_D_then_T200	N	Kept components	RCT
Drug	D_then_T200_RCT	RCT_no3	Cell_line.Tx12_D_then_T200	Plate.99	C19orf57	0.6	0.138694348906213	pearson	1	Ttest_pvalue	Coefficient_of_eigenassay	SVD_pCMs_only3CT	NoPrepr	SVD	10309	RCT_no3-Tx12_D_then_T200	N	Kept components	RCT
Drug	D_then_T200_RCT	RCT_no3	Cell_line.Tx12_D_then_T200	Plate.99	C19orf66	0.6	0.256976148591481	pearson	1	Ttest_pvalue	Coefficient_of_eigenassay	SVD_pCMs_only3CT	NoPrepr	SVD	7666	RCT_no3-Tx12_D_then_T200	N	Kept components	RCT
Drug	D_then_T200_RCT	RCT_no3	Cell_line.Tx12_D_then_T200	Plate.99	C19orf70	0.6	0.952822230069688	pearson	1	Ttest_pvalue	Coefficient_of_eigenassay	SVD_pCMs_only3CT	NoPrepr	SVD	843	RCT_no3-Tx12_D_then_T200	N	Kept components	RCT
Drug	D_then_T200_RCT	RCT_no3	Cell_line.Tx12_D_then_T200	Plate.99	C19orf71	0.6	0.0258878792977458	pearson	1	Ttest_pvalue	Coefficient_of_eigenassay	SVD_pCMs_only3CT	NoPrepr	SVD	13923	RCT_no3-Tx12_D_then_T200	N	Kept components	RCT
Drug	D_then_T200_RCT	RCT_no3	Cell_line.Tx12_D_then_T200	Plate.99	C19orf73	0.6	0.0541581415621873	pearson	1	Ttest_pvalue	Coefficient_of_eigenassay	SVD_pCMs_only3CT	NoPrepr	SVD	12759	RCT_no3-Tx12_D_then_T200	N	Kept components	RCT
Drug	D_then_T200_RCT	RCT_no3	Cell_line.Tx12_D_then_T200	Plate.99	C19orf81	0.6	-0.274280924225773	pearson	1	Ttest_pvalue	Coefficient_of_eigenassay	SVD_pCMs_only3CT	NoPrepr	SVD	7297	RCT_no3-Tx12_D_then_T200	N	Kept components	RCT
Drug	D_then_T200_RCT	RCT_no3	Cell_line.Tx12_D_then_T200	Plate.99	C1D	0.6	-0.438282209623748	pearson	1	Ttest_pvalue	Coefficient_of_eigenassay	SVD_pCMs_only3CT	NoPrepr	SVD	4580	RCT_no3-Tx12_D_then_T200	N	Kept components	RCT
Drug	D_then_T200_RCT	RCT_no3	Cell_line.Tx12_D_then_T200	Plate.99	C1GALT1	0.6	-1.05299960836234	pearson	1	Ttest_pvalue	Coefficient_of_eigenassay	SVD_pCMs_only3CT	NoPrepr	SVD	567	RCT_no3-Tx12_D_then_T200	N	Kept components	RCT
Drug	D_then_T200_RCT	RCT_no3	Cell_line.Tx12_D_then_T200	Plate.99	C1GALT1C1	0.6	-1.06620469029345	pearson	1	Ttest_pvalue	Coefficient_of_eigenassay	SVD_pCMs_only3CT	NoPrepr	SVD	532	RCT_no3-Tx12_D_then_T200	N	Kept components	RCT
Drug	D_then_T200_RCT	RCT_no3	Cell_line.Tx12_D_then_T200	Plate.99	C1orf105	0.6	0.213951925274563	pearson	1	Ttest_pvalue	Coefficient_of_eigenassay	SVD_pCMs_only3CT	NoPrepr	SVD	8558	RCT_no3-Tx12_D_then_T200	N	Kept components	RCT
Drug	D_then_T200_RCT	RCT_no3	Cell_line.Tx12_D_then_T200	Plate.99	C1orf109	0.6	0.315136297585912	pearson	1	Ttest_pvalue	Coefficient_of_eigenassay	SVD_pCMs_only3CT	NoPrepr	SVD	6503	RCT_no3-Tx12_D_then_T200	N	Kept components	RCT
Drug	D_then_T200_RCT	RCT_no3	Cell_line.Tx12_D_then_T200	Plate.99	C1orf112	0.6	-0.145077704207755	pearson	1	Ttest_pvalue	Coefficient_of_eigenassay	SVD_pCMs_only3CT	NoPrepr	SVD	10142	RCT_no3-Tx12_D_then_T200	N	Kept components	RCT
Drug	D_then_T200_RCT	RCT_no3	Cell_line.Tx12_D_then_T200	Plate.99	C1orf115	0.6	-0.359850614987367	pearson	1	Ttest_pvalue	Coefficient_of_eigenassay	SVD_pCMs_only3CT	NoPrepr	SVD	5747	RCT_no3-Tx12_D_then_T200	N	Kept components	RCT
Drug	D_then_T200_RCT	RCT_no3	Cell_line.Tx12_D_then_T200	Plate.99	C1orf122	0.6	0.603225012364609	pearson	1	Ttest_pvalue	Coefficient_of_eigenassay	SVD_pCMs_only3CT	NoPrepr	SVD	2825	RCT_no3-Tx12_D_then_T200	N	Kept components	RCT
Drug	D_then_T200_RCT	RCT_no3	Cell_line.Tx12_D_then_T200	Plate.99	C1orf123	0.6	0.0401186318194559	pearson	1	Ttest_pvalue	Coefficient_of_eigenassay	SVD_pCMs_only3CT	NoPrepr	SVD	13336	RCT_no3-Tx12_D_then_T200	N	Kept components	RCT
Drug	D_then_T200_RCT	RCT_no3	Cell_line.Tx12_D_then_T200	Plate.99	C1orf127	0.6	0.110939021057712	pearson	1	Ttest_pvalue	Coefficient_of_eigenassay	SVD_pCMs_only3CT	NoPrepr	SVD	11012	RCT_no3-Tx12_D_then_T200	N	Kept components	RCT
Drug	D_then_T200_RCT	RCT_no3	Cell_line.Tx12_D_then_T200	Plate.99	C1orf131	0.6	-0.610271687993588	pearson	1	Ttest_pvalue	Coefficient_of_eigenassay	SVD_pCMs_only3CT	NoPrepr	SVD	2762	RCT_no3-Tx12_D_then_T200	N	Kept components	RCT
Drug	D_then_T200_RCT	RCT_no3	Cell_line.Tx12_D_then_T200	Plate.99	C1orf158	0.6	-0.0175914115578366	pearson	1	Ttest_pvalue	Coefficient_of_eigenassay	SVD_pCMs_only3CT	NoPrepr	SVD	14312	RCT_no3-Tx12_D_then_T200	N	Kept components	RCT
Drug	D_then_T200_RCT	RCT_no3	Cell_line.Tx12_D_then_T200	Plate.99	C1orf159	0.6	0.475792195566621	pearson	1	Ttest_pvalue	Coefficient_of_eigenassay	SVD_pCMs_only3CT	NoPrepr	SVD	4146	RCT_no3-Tx12_D_then_T200	N	Kept components	RCT
Drug	D_then_T200_RCT	RCT_no3	Cell_line.Tx12_D_then_T200	Plate.99	C1orf162	0.6	-0.202974971533564	pearson	1	Ttest_pvalue	Coefficient_of_eigenassay	SVD_pCMs_only3CT	NoPrepr	SVD	8800	RCT_no3-Tx12_D_then_T200	N	Kept components	RCT
Drug	D_then_T200_RCT	RCT_no3	Cell_line.Tx12_D_then_T200	Plate.99	C1orf174	0.6	-0.128024262808804	pearson	1	Ttest_pvalue	Coefficient_of_eigenassay	SVD_pCMs_only3CT	NoPrepr	SVD	10569	RCT_no3-Tx12_D_then_T200	N	Kept components	RCT
Drug	D_then_T200_RCT	RCT_no3	Cell_line.Tx12_D_then_T200	Plate.99	C1orf189	0.6	0.00642969268397336	pearson	1	Ttest_pvalue	Coefficient_of_eigenassay	SVD_pCMs_only3CT	NoPrepr	SVD	14872	RCT_no3-Tx12_D_then_T200	N	Kept components	RCT
Drug	D_then_T200_RCT	RCT_no3	Cell_line.Tx12_D_then_T200	Plate.99	C1orf194	0.6	0.0180325180127288	pearson	1	Ttest_pvalue	Coefficient_of_eigenassay	SVD_pCMs_only3CT	NoPrepr	SVD	14286	RCT_no3-Tx12_D_then_T200	N	Kept components	RCT
Drug	D_then_T200_RCT	RCT_no3	Cell_line.Tx12_D_then_T200	Plate.99	C1orf195	0.6	0.0342279619653215	pearson	1	Ttest_pvalue	Coefficient_of_eigenassay	SVD_pCMs_only3CT	NoPrepr	SVD	13555	RCT_no3-Tx12_D_then_T200	N	Kept components	RCT
Drug	D_then_T200_RCT	RCT_no3	Cell_line.Tx12_D_then_T200	Plate.99	C1orf198	0.6	0.369248344101983	pearson	1	Ttest_pvalue	Coefficient_of_eigenassay	SVD_pCMs_only3CT	NoPrepr	SVD	5591	RCT_no3-Tx12_D_then_T200	N	Kept components	RCT
Drug	D_then_T200_RCT	RCT_no3	Cell_line.Tx12_D_then_T200	Plate.99	C1orf21	0.6	-0.0476130540378312	pearson	1	Ttest_pvalue	Coefficient_of_eigenassay	SVD_pCMs_only3CT	NoPrepr	SVD	13034	RCT_no3-Tx12_D_then_T200	N	Kept components	RCT
Drug	D_then_T200_RCT	RCT_no3	Cell_line.Tx12_D_then_T200	Plate.99	C1orf216	0.6	0.0231593860564996	pearson	1	Ttest_pvalue	Coefficient_of_eigenassay	SVD_pCMs_only3CT	NoPrepr	SVD	14043	RCT_no3-Tx12_D_then_T200	N	Kept components	RCT
Drug	D_then_T200_RCT	RCT_no3	Cell_line.Tx12_D_then_T200	Plate.99	C1orf226	0.6	0.574916552939926	pearson	1	Ttest_pvalue	Coefficient_of_eigenassay	SVD_pCMs_only3CT	NoPrepr	SVD	3083	RCT_no3-Tx12_D_then_T200	N	Kept components	RCT
Drug	D_then_T200_RCT	RCT_no3	Cell_line.Tx12_D_then_T200	Plate.99	C1orf229	0.6	0.0148345311182169	pearson	1	Ttest_pvalue	Coefficient_of_eigenassay	SVD_pCMs_only3CT	NoPrepr	SVD	14432	RCT_no3-Tx12_D_then_T200	N	Kept components	RCT
Drug	D_then_T200_RCT	RCT_no3	Cell_line.Tx12_D_then_T200	Plate.99	C1orf35	0.6	0.228988521475451	pearson	1	Ttest_pvalue	Coefficient_of_eigenassay	SVD_pCMs_only3CT	NoPrepr	SVD	8273	RCT_no3-Tx12_D_then_T200	N	Kept components	RCT
Drug	D_then_T200_RCT	RCT_no3	Cell_line.Tx12_D_then_T200	Plate.99	C1orf43	0.6	-0.00388797508443551	pearson	1	Ttest_pvalue	Coefficient_of_eigenassay	SVD_pCMs_only3CT	NoPrepr	SVD	15022	RCT_no3-Tx12_D_then_T200	N	Kept components	RCT
Drug	D_then_T200_RCT	RCT_no3	Cell_line.Tx12_D_then_T200	Plate.99	C1orf50	0.6	0.446126798685108	pearson	1	Ttest_pvalue	Coefficient_of_eigenassay	SVD_pCMs_only3CT	NoPrepr	SVD	4478	RCT_no3-Tx12_D_then_T200	N	Kept components	RCT
Drug	D_then_T200_RCT	RCT_no3	Cell_line.Tx12_D_then_T200	Plate.99	C1orf52	0.6	-0.397428201439492	pearson	1	Ttest_pvalue	Coefficient_of_eigenassay	SVD_pCMs_only3CT	NoPrepr	SVD	5162	RCT_no3-Tx12_D_then_T200	N	Kept components	RCT
Drug	D_then_T200_RCT	RCT_no3	Cell_line.Tx12_D_then_T200	Plate.99	C1orf53	0.6	0.214247156139621	pearson	1	Ttest_pvalue	Coefficient_of_eigenassay	SVD_pCMs_only3CT	NoPrepr	SVD	8551	RCT_no3-Tx12_D_then_T200	N	Kept components	RCT
Drug	D_then_T200_RCT	RCT_no3	Cell_line.Tx12_D_then_T200	Plate.99	C1orf54	0.6	-0.346526190699857	pearson	1	Ttest_pvalue	Coefficient_of_eigenassay	SVD_pCMs_only3CT	NoPrepr	SVD	5971	RCT_no3-Tx12_D_then_T200	N	Kept components	RCT
Drug	D_then_T200_RCT	RCT_no3	Cell_line.Tx12_D_then_T200	Plate.99	C1orf56	0.6	0.089111313870412	pearson	1	Ttest_pvalue	Coefficient_of_eigenassay	SVD_pCMs_only3CT	NoPrepr	SVD	11604	RCT_no3-Tx12_D_then_T200	N	Kept components	RCT
Drug	D_then_T200_RCT	RCT_no3	Cell_line.Tx12_D_then_T200	Plate.99	C1orf61	0.6	0.191706487504671	pearson	1	Ttest_pvalue	Coefficient_of_eigenassay	SVD_pCMs_only3CT	NoPrepr	SVD	9041	RCT_no3-Tx12_D_then_T200	N	Kept components	RCT
Drug	D_then_T200_RCT	RCT_no3	Cell_line.Tx12_D_then_T200	Plate.99	C1orf74	0.6	-1.57285595397515	pearson	1	Ttest_pvalue	Coefficient_of_eigenassay	SVD_pCMs_only3CT	NoPrepr	SVD	77	RCT_no3-Tx12_D_then_T200	N	Kept components	RCT
Drug	D_then_T200_RCT	RCT_no3	Cell_line.Tx12_D_then_T200	Plate.99	C1QBP	0.6	-0.251891796018758	pearson	1	Ttest_pvalue	Coefficient_of_eigenassay	SVD_pCMs_only3CT	NoPrepr	SVD	7766	RCT_no3-Tx12_D_then_T200	N	Kept components	RCT
Drug	D_then_T200_RCT	RCT_no3	Cell_line.Tx12_D_then_T200	Plate.99	C1QL1	0.6	0.776928751854082	pearson	1	Ttest_pvalue	Coefficient_of_eigenassay	SVD_pCMs_only3CT	NoPrepr	SVD	1588	RCT_no3-Tx12_D_then_T200	N	Kept components	RCT
Drug	D_then_T200_RCT	RCT_no3	Cell_line.Tx12_D_then_T200	Plate.99	C1QL3	0.6	0.0741447408217507	pearson	1	Ttest_pvalue	Coefficient_of_eigenassay	SVD_pCMs_only3CT	NoPrepr	SVD	12087	RCT_no3-Tx12_D_then_T200	N	Kept components	RCT
Drug	D_then_T200_RCT	RCT_no3	Cell_line.Tx12_D_then_T200	Plate.99	C1QL4	0.6	0.0447945229741764	pearson	1	Ttest_pvalue	Coefficient_of_eigenassay	SVD_pCMs_only3CT	NoPrepr	SVD	13160	RCT_no3-Tx12_D_then_T200	N	Kept components	RCT
Drug	D_then_T200_RCT	RCT_no3	Cell_line.Tx12_D_then_T200	Plate.99	C1QTNF1	0.6	-0.146260627948383	pearson	1	Ttest_pvalue	Coefficient_of_eigenassay	SVD_pCMs_only3CT	NoPrepr	SVD	10114	RCT_no3-Tx12_D_then_T200	N	Kept components	RCT
Drug	D_then_T200_RCT	RCT_no3	Cell_line.Tx12_D_then_T200	Plate.99	C1QTNF12	0.6	0.163953326723962	pearson	1	Ttest_pvalue	Coefficient_of_eigenassay	SVD_pCMs_only3CT	NoPrepr	SVD	9698	RCT_no3-Tx12_D_then_T200	N	Kept components	RCT
Drug	D_then_T200_RCT	RCT_no3	Cell_line.Tx12_D_then_T200	Plate.99	C1QTNF2	0.6	0.152669357132392	pearson	1	Ttest_pvalue	Coefficient_of_eigenassay	SVD_pCMs_only3CT	NoPrepr	SVD	9963	RCT_no3-Tx12_D_then_T200	N	Kept components	RCT
Drug	D_then_T200_RCT	RCT_no3	Cell_line.Tx12_D_then_T200	Plate.99	C1QTNF3	0.6	-0.0572782369883301	pearson	1	Ttest_pvalue	Coefficient_of_eigenassay	SVD_pCMs_only3CT	NoPrepr	SVD	12662	RCT_no3-Tx12_D_then_T200	N	Kept components	RCT
Drug	D_then_T200_RCT	RCT_no3	Cell_line.Tx12_D_then_T200	Plate.99	C1QTNF4	0.6	0.0454827667677573	pearson	1	Ttest_pvalue	Coefficient_of_eigenassay	SVD_pCMs_only3CT	NoPrepr	SVD	13131	RCT_no3-Tx12_D_then_T200	N	Kept components	RCT
Drug	D_then_T200_RCT	RCT_no3	Cell_line.Tx12_D_then_T200	Plate.99	C1QTNF6	0.6	0.0565210804606271	pearson	1	Ttest_pvalue	Coefficient_of_eigenassay	SVD_pCMs_only3CT	NoPrepr	SVD	12684	RCT_no3-Tx12_D_then_T200	N	Kept components	RCT
Drug	D_then_T200_RCT	RCT_no3	Cell_line.Tx12_D_then_T200	Plate.99	C1QTNF7	0.6	-0.0506039130268761	pearson	1	Ttest_pvalue	Coefficient_of_eigenassay	SVD_pCMs_only3CT	NoPrepr	SVD	12902	RCT_no3-Tx12_D_then_T200	N	Kept components	RCT
Drug	D_then_T200_RCT	RCT_no3	Cell_line.Tx12_D_then_T200	Plate.99	C1QTNF8	0.6	0.0548979415143825	pearson	1	Ttest_pvalue	Coefficient_of_eigenassay	SVD_pCMs_only3CT	NoPrepr	SVD	12734	RCT_no3-Tx12_D_then_T200	N	Kept components	RCT
Drug	D_then_T200_RCT	RCT_no3	Cell_line.Tx12_D_then_T200	Plate.99	C1R	0.6	-0.134263543055521	pearson	1	Ttest_pvalue	Coefficient_of_eigenassay	SVD_pCMs_only3CT	NoPrepr	SVD	10414	RCT_no3-Tx12_D_then_T200	N	Kept components	RCT
Drug	D_then_T200_RCT	RCT_no3	Cell_line.Tx12_D_then_T200	Plate.99	C1RL	0.6	0.181501907490295	pearson	1	Ttest_pvalue	Coefficient_of_eigenassay	SVD_pCMs_only3CT	NoPrepr	SVD	9267	RCT_no3-Tx12_D_then_T200	N	Kept components	RCT
Drug	D_then_T200_RCT	RCT_no3	Cell_line.Tx12_D_then_T200	Plate.99	C1S	0.6	-0.339287598409068	pearson	1	Ttest_pvalue	Coefficient_of_eigenassay	SVD_pCMs_only3CT	NoPrepr	SVD	6095	RCT_no3-Tx12_D_then_T200	N	Kept components	RCT
Drug	D_then_T200_RCT	RCT_no3	Cell_line.Tx12_D_then_T200	Plate.99	C20orf194	0.6	0.203603786909224	pearson	1	Ttest_pvalue	Coefficient_of_eigenassay	SVD_pCMs_only3CT	NoPrepr	SVD	8789	RCT_no3-Tx12_D_then_T200	N	Kept components	RCT
Drug	D_then_T200_RCT	RCT_no3	Cell_line.Tx12_D_then_T200	Plate.99	C20orf203	0.6	-0.125769594897943	pearson	1	Ttest_pvalue	Coefficient_of_eigenassay	SVD_pCMs_only3CT	NoPrepr	SVD	10631	RCT_no3-Tx12_D_then_T200	N	Kept components	RCT
Drug	D_then_T200_RCT	RCT_no3	Cell_line.Tx12_D_then_T200	Plate.99	C20orf27	0.6	0.248129607698815	pearson	1	Ttest_pvalue	Coefficient_of_eigenassay	SVD_pCMs_only3CT	NoPrepr	SVD	7864	RCT_no3-Tx12_D_then_T200	N	Kept components	RCT
Drug	D_then_T200_RCT	RCT_no3	Cell_line.Tx12_D_then_T200	Plate.99	C20orf96	0.6	0.0461350418159868	pearson	1	Ttest_pvalue	Coefficient_of_eigenassay	SVD_pCMs_only3CT	NoPrepr	SVD	13104	RCT_no3-Tx12_D_then_T200	N	Kept components	RCT
Drug	D_then_T200_RCT	RCT_no3	Cell_line.Tx12_D_then_T200	Plate.99	C21orf2	0.6	0.461556425245487	pearson	1	Ttest_pvalue	Coefficient_of_eigenassay	SVD_pCMs_only3CT	NoPrepr	SVD	4292	RCT_no3-Tx12_D_then_T200	N	Kept components	RCT
Drug	D_then_T200_RCT	RCT_no3	Cell_line.Tx12_D_then_T200	Plate.99	C21orf58	0.6	-0.0173651257347127	pearson	1	Ttest_pvalue	Coefficient_of_eigenassay	SVD_pCMs_only3CT	NoPrepr	SVD	14318	RCT_no3-Tx12_D_then_T200	N	Kept components	RCT
Drug	D_then_T200_RCT	RCT_no3	Cell_line.Tx12_D_then_T200	Plate.99	C21orf91	0.6	-0.420393926605861	pearson	1	Ttest_pvalue	Coefficient_of_eigenassay	SVD_pCMs_only3CT	NoPrepr	SVD	4824	RCT_no3-Tx12_D_then_T200	N	Kept components	RCT
Drug	D_then_T200_RCT	RCT_no3	Cell_line.Tx12_D_then_T200	Plate.99	C22orf15	0.6	0.0396396559337266	pearson	1	Ttest_pvalue	Coefficient_of_eigenassay	SVD_pCMs_only3CT	NoPrepr	SVD	13353	RCT_no3-Tx12_D_then_T200	N	Kept components	RCT
Drug	D_then_T200_RCT	RCT_no3	Cell_line.Tx12_D_then_T200	Plate.99	C22orf23	0.6	0.327823973568598	pearson	1	Ttest_pvalue	Coefficient_of_eigenassay	SVD_pCMs_only3CT	NoPrepr	SVD	6303	RCT_no3-Tx12_D_then_T200	N	Kept components	RCT
Drug	D_then_T200_RCT	RCT_no3	Cell_line.Tx12_D_then_T200	Plate.99	C22orf24	0.6	-0.0257473435977392	pearson	1	Ttest_pvalue	Coefficient_of_eigenassay	SVD_pCMs_only3CT	NoPrepr	SVD	13930	RCT_no3-Tx12_D_then_T200	N	Kept components	RCT
Drug	D_then_T200_RCT	RCT_no3	Cell_line.Tx12_D_then_T200	Plate.99	C22orf31	0.6	-0.0465047099843013	pearson	1	Ttest_pvalue	Coefficient_of_eigenassay	SVD_pCMs_only3CT	NoPrepr	SVD	13087	RCT_no3-Tx12_D_then_T200	N	Kept components	RCT
Drug	D_then_T200_RCT	RCT_no3	Cell_line.Tx12_D_then_T200	Plate.99	C22orf39	0.6	-0.49485487102115	pearson	1	Ttest_pvalue	Coefficient_of_eigenassay	SVD_pCMs_only3CT	NoPrepr	SVD	3915	RCT_no3-Tx12_D_then_T200	N	Kept components	RCT
Drug	D_then_T200_RCT	RCT_no3	Cell_line.Tx12_D_then_T200	Plate.99	C22orf42	0.6	-0.0218298632809626	pearson	1	Ttest_pvalue	Coefficient_of_eigenassay	SVD_pCMs_only3CT	NoPrepr	SVD	14105	RCT_no3-Tx12_D_then_T200	N	Kept components	RCT
Drug	D_then_T200_RCT	RCT_no3	Cell_line.Tx12_D_then_T200	Plate.99	C22orf46	0.6	0.255972644511954	pearson	1	Ttest_pvalue	Coefficient_of_eigenassay	SVD_pCMs_only3CT	NoPrepr	SVD	7688	RCT_no3-Tx12_D_then_T200	N	Kept components	RCT
Drug	D_then_T200_RCT	RCT_no3	Cell_line.Tx12_D_then_T200	Plate.99	C2CD2	0.6	0.518382277948351	pearson	1	Ttest_pvalue	Coefficient_of_eigenassay	SVD_pCMs_only3CT	NoPrepr	SVD	3665	RCT_no3-Tx12_D_then_T200	N	Kept components	RCT
Drug	D_then_T200_RCT	RCT_no3	Cell_line.Tx12_D_then_T200	Plate.99	C2CD2L	0.6	0.398196749600529	pearson	1	Ttest_pvalue	Coefficient_of_eigenassay	SVD_pCMs_only3CT	NoPrepr	SVD	5154	RCT_no3-Tx12_D_then_T200	N	Kept components	RCT
Drug	D_then_T200_RCT	RCT_no3	Cell_line.Tx12_D_then_T200	Plate.99	C2CD3	0.6	0.0931450026802795	pearson	1	Ttest_pvalue	Coefficient_of_eigenassay	SVD_pCMs_only3CT	NoPrepr	SVD	11503	RCT_no3-Tx12_D_then_T200	N	Kept components	RCT
Drug	D_then_T200_RCT	RCT_no3	Cell_line.Tx12_D_then_T200	Plate.99	C2CD4C	0.6	0.00014917028518954	pearson	1	Ttest_pvalue	Coefficient_of_eigenassay	SVD_pCMs_only3CT	NoPrepr	SVD	15304	RCT_no3-Tx12_D_then_T200	N	Kept components	RCT
Drug	D_then_T200_RCT	RCT_no3	Cell_line.Tx12_D_then_T200	Plate.99	C2CD5	0.6	-0.0638525128730287	pearson	1	Ttest_pvalue	Coefficient_of_eigenassay	SVD_pCMs_only3CT	NoPrepr	SVD	12437	RCT_no3-Tx12_D_then_T200	N	Kept components	RCT
Drug	D_then_T200_RCT	RCT_no3	Cell_line.Tx12_D_then_T200	Plate.99	C2CD6	0.6	0.0739754756384767	pearson	1	Ttest_pvalue	Coefficient_of_eigenassay	SVD_pCMs_only3CT	NoPrepr	SVD	12091	RCT_no3-Tx12_D_then_T200	N	Kept components	RCT
Drug	D_then_T200_RCT	RCT_no3	Cell_line.Tx12_D_then_T200	Plate.99	C2orf15	0.6	0.357631522439925	pearson	1	Ttest_pvalue	Coefficient_of_eigenassay	SVD_pCMs_only3CT	NoPrepr	SVD	5775	RCT_no3-Tx12_D_then_T200	N	Kept components	RCT
Drug	D_then_T200_RCT	RCT_no3	Cell_line.Tx12_D_then_T200	Plate.99	C2orf16	0.6	0.043703908518629	pearson	1	Ttest_pvalue	Coefficient_of_eigenassay	SVD_pCMs_only3CT	NoPrepr	SVD	13205	RCT_no3-Tx12_D_then_T200	N	Kept components	RCT
Drug	D_then_T200_RCT	RCT_no3	Cell_line.Tx12_D_then_T200	Plate.99	C2orf40	0.6	-0.0482720602995607	pearson	1	Ttest_pvalue	Coefficient_of_eigenassay	SVD_pCMs_only3CT	NoPrepr	SVD	13001	RCT_no3-Tx12_D_then_T200	N	Kept components	RCT
Drug	D_then_T200_RCT	RCT_no3	Cell_line.Tx12_D_then_T200	Plate.99	C2orf42	0.6	-0.074243249583918	pearson	1	Ttest_pvalue	Coefficient_of_eigenassay	SVD_pCMs_only3CT	NoPrepr	SVD	12082	RCT_no3-Tx12_D_then_T200	N	Kept components	RCT
Drug	D_then_T200_RCT	RCT_no3	Cell_line.Tx12_D_then_T200	Plate.99	C2orf48	0.6	0.0853544665414316	pearson	1	Ttest_pvalue	Coefficient_of_eigenassay	SVD_pCMs_only3CT	NoPrepr	SVD	11717	RCT_no3-Tx12_D_then_T200	N	Kept components	RCT
Drug	D_then_T200_RCT	RCT_no3	Cell_line.Tx12_D_then_T200	Plate.99	C2orf49	0.6	-0.309545082452491	pearson	1	Ttest_pvalue	Coefficient_of_eigenassay	SVD_pCMs_only3CT	NoPrepr	SVD	6594	RCT_no3-Tx12_D_then_T200	N	Kept components	RCT
Drug	D_then_T200_RCT	RCT_no3	Cell_line.Tx12_D_then_T200	Plate.99	C2orf50	0.6	0.0202030446252211	pearson	1	Ttest_pvalue	Coefficient_of_eigenassay	SVD_pCMs_only3CT	NoPrepr	SVD	14191	RCT_no3-Tx12_D_then_T200	N	Kept components	RCT
Drug	D_then_T200_RCT	RCT_no3	Cell_line.Tx12_D_then_T200	Plate.99	C2orf66	0.6	-0.0996093026970786	pearson	1	Ttest_pvalue	Coefficient_of_eigenassay	SVD_pCMs_only3CT	NoPrepr	SVD	11333	RCT_no3-Tx12_D_then_T200	N	Kept components	RCT
Drug	D_then_T200_RCT	RCT_no3	Cell_line.Tx12_D_then_T200	Plate.99	C2orf68	0.6	0.0134972799148993	pearson	1	Ttest_pvalue	Coefficient_of_eigenassay	SVD_pCMs_only3CT	NoPrepr	SVD	14494	RCT_no3-Tx12_D_then_T200	N	Kept components	RCT
Drug	D_then_T200_RCT	RCT_no3	Cell_line.Tx12_D_then_T200	Plate.99	C2orf69	0.6	-0.0139135419061927	pearson	1	Ttest_pvalue	Coefficient_of_eigenassay	SVD_pCMs_only3CT	NoPrepr	SVD	14475	RCT_no3-Tx12_D_then_T200	N	Kept components	RCT
Drug	D_then_T200_RCT	RCT_no3	Cell_line.Tx12_D_then_T200	Plate.99	C2orf72	0.6	-0.188668056878523	pearson	1	Ttest_pvalue	Coefficient_of_eigenassay	SVD_pCMs_only3CT	NoPrepr	SVD	9102	RCT_no3-Tx12_D_then_T200	N	Kept components	RCT
Drug	D_then_T200_RCT	RCT_no3	Cell_line.Tx12_D_then_T200	Plate.99	C2orf74	0.6	-0.666863323911311	pearson	1	Ttest_pvalue	Coefficient_of_eigenassay	SVD_pCMs_only3CT	NoPrepr	SVD	2300	RCT_no3-Tx12_D_then_T200	N	Kept components	RCT
Drug	D_then_T200_RCT	RCT_no3	Cell_line.Tx12_D_then_T200	Plate.99	C2orf76	0.6	-0.325820856766696	pearson	1	Ttest_pvalue	Coefficient_of_eigenassay	SVD_pCMs_only3CT	NoPrepr	SVD	6334	RCT_no3-Tx12_D_then_T200	N	Kept components	RCT
Drug	D_then_T200_RCT	RCT_no3	Cell_line.Tx12_D_then_T200	Plate.99	C2orf80	0.6	-0.0806201548061587	pearson	1	Ttest_pvalue	Coefficient_of_eigenassay	SVD_pCMs_only3CT	NoPrepr	SVD	11863	RCT_no3-Tx12_D_then_T200	N	Kept components	RCT
Drug	D_then_T200_RCT	RCT_no3	Cell_line.Tx12_D_then_T200	Plate.99	C2orf81	0.6	-1.30584617507712	pearson	1	Ttest_pvalue	Coefficient_of_eigenassay	SVD_pCMs_only3CT	NoPrepr	SVD	201	RCT_no3-Tx12_D_then_T200	N	Kept components	RCT
Drug	D_then_T200_RCT	RCT_no3	Cell_line.Tx12_D_then_T200	Plate.99	C2orf88	0.6	-0.194382396692559	pearson	1	Ttest_pvalue	Coefficient_of_eigenassay	SVD_pCMs_only3CT	NoPrepr	SVD	8974	RCT_no3-Tx12_D_then_T200	N	Kept components	RCT
Drug	D_then_T200_RCT	RCT_no3	Cell_line.Tx12_D_then_T200	Plate.99	C2orf91	0.6	-0.0174486910339774	pearson	1	Ttest_pvalue	Coefficient_of_eigenassay	SVD_pCMs_only3CT	NoPrepr	SVD	14316	RCT_no3-Tx12_D_then_T200	N	Kept components	RCT
Drug	D_then_T200_RCT	RCT_no3	Cell_line.Tx12_D_then_T200	Plate.99	C3	0.6	0.95836663461398	pearson	1	Ttest_pvalue	Coefficient_of_eigenassay	SVD_pCMs_only3CT	NoPrepr	SVD	826	RCT_no3-Tx12_D_then_T200	N	Kept components	RCT
Drug	D_then_T200_RCT	RCT_no3	Cell_line.Tx12_D_then_T200	Plate.99	C3orf14	0.6	-0.347331243328156	pearson	1	Ttest_pvalue	Coefficient_of_eigenassay	SVD_pCMs_only3CT	NoPrepr	SVD	5952	RCT_no3-Tx12_D_then_T200	N	Kept components	RCT
Drug	D_then_T200_RCT	RCT_no3	Cell_line.Tx12_D_then_T200	Plate.99	C3orf18	0.6	0.3008914070387	pearson	1	Ttest_pvalue	Coefficient_of_eigenassay	SVD_pCMs_only3CT	NoPrepr	SVD	6767	RCT_no3-Tx12_D_then_T200	N	Kept components	RCT
Drug	D_then_T200_RCT	RCT_no3	Cell_line.Tx12_D_then_T200	Plate.99	C3orf20	0.6	0.346906574116144	pearson	1	Ttest_pvalue	Coefficient_of_eigenassay	SVD_pCMs_only3CT	NoPrepr	SVD	5962	RCT_no3-Tx12_D_then_T200	N	Kept components	RCT
Drug	D_then_T200_RCT	RCT_no3	Cell_line.Tx12_D_then_T200	Plate.99	C3orf22	0.6	0.00768146431435354	pearson	1	Ttest_pvalue	Coefficient_of_eigenassay	SVD_pCMs_only3CT	NoPrepr	SVD	14808	RCT_no3-Tx12_D_then_T200	N	Kept components	RCT
Drug	D_then_T200_RCT	RCT_no3	Cell_line.Tx12_D_then_T200	Plate.99	C3orf33	0.6	-0.338036110370974	pearson	1	Ttest_pvalue	Coefficient_of_eigenassay	SVD_pCMs_only3CT	NoPrepr	SVD	6116	RCT_no3-Tx12_D_then_T200	N	Kept components	RCT
Drug	D_then_T200_RCT	RCT_no3	Cell_line.Tx12_D_then_T200	Plate.99	C3orf35	0.6	0.377396167934054	pearson	1	Ttest_pvalue	Coefficient_of_eigenassay	SVD_pCMs_only3CT	NoPrepr	SVD	5448	RCT_no3-Tx12_D_then_T200	N	Kept components	RCT
Drug	D_then_T200_RCT	RCT_no3	Cell_line.Tx12_D_then_T200	Plate.99	C3orf38	0.6	-0.424888155209638	pearson	1	Ttest_pvalue	Coefficient_of_eigenassay	SVD_pCMs_only3CT	NoPrepr	SVD	4768	RCT_no3-Tx12_D_then_T200	N	Kept components	RCT
Drug	D_then_T200_RCT	RCT_no3	Cell_line.Tx12_D_then_T200	Plate.99	C3orf52	0.6	-0.256161667310683	pearson	1	Ttest_pvalue	Coefficient_of_eigenassay	SVD_pCMs_only3CT	NoPrepr	SVD	7684	RCT_no3-Tx12_D_then_T200	N	Kept components	RCT
Drug	D_then_T200_RCT	RCT_no3	Cell_line.Tx12_D_then_T200	Plate.99	C3orf58	0.6	-0.576764303616064	pearson	1	Ttest_pvalue	Coefficient_of_eigenassay	SVD_pCMs_only3CT	NoPrepr	SVD	3062	RCT_no3-Tx12_D_then_T200	N	Kept components	RCT
Drug	D_then_T200_RCT	RCT_no3	Cell_line.Tx12_D_then_T200	Plate.99	C3orf62	0.6	-0.0682772118979909	pearson	1	Ttest_pvalue	Coefficient_of_eigenassay	SVD_pCMs_only3CT	NoPrepr	SVD	12279	RCT_no3-Tx12_D_then_T200	N	Kept components	RCT
Drug	D_then_T200_RCT	RCT_no3	Cell_line.Tx12_D_then_T200	Plate.99	C3orf67	0.6	0.126739260662096	pearson	1	Ttest_pvalue	Coefficient_of_eigenassay	SVD_pCMs_only3CT	NoPrepr	SVD	10610	RCT_no3-Tx12_D_then_T200	N	Kept components	RCT
Drug	D_then_T200_RCT	RCT_no3	Cell_line.Tx12_D_then_T200	Plate.99	C3orf70	0.6	0.0974693284567204	pearson	1	Ttest_pvalue	Coefficient_of_eigenassay	SVD_pCMs_only3CT	NoPrepr	SVD	11391	RCT_no3-Tx12_D_then_T200	N	Kept components	RCT
Drug	D_then_T200_RCT	RCT_no3	Cell_line.Tx12_D_then_T200	Plate.99	C3orf80	0.6	-0.0508960858716145	pearson	1	Ttest_pvalue	Coefficient_of_eigenassay	SVD_pCMs_only3CT	NoPrepr	SVD	12886	RCT_no3-Tx12_D_then_T200	N	Kept components	RCT
Drug	D_then_T200_RCT	RCT_no3	Cell_line.Tx12_D_then_T200	Plate.99	C3orf84	0.6	0.0280042926989352	pearson	1	Ttest_pvalue	Coefficient_of_eigenassay	SVD_pCMs_only3CT	NoPrepr	SVD	13825	RCT_no3-Tx12_D_then_T200	N	Kept components	RCT
Drug	D_then_T200_RCT	RCT_no3	Cell_line.Tx12_D_then_T200	Plate.99	C4BPB	0.6	0.0279942545821119	pearson	1	Ttest_pvalue	Coefficient_of_eigenassay	SVD_pCMs_only3CT	NoPrepr	SVD	13828	RCT_no3-Tx12_D_then_T200	N	Kept components	RCT
Drug	D_then_T200_RCT	RCT_no3	Cell_line.Tx12_D_then_T200	Plate.99	C4orf19	0.6	-0.295384986244456	pearson	1	Ttest_pvalue	Coefficient_of_eigenassay	SVD_pCMs_only3CT	NoPrepr	SVD	6870	RCT_no3-Tx12_D_then_T200	N	Kept components	RCT
Drug	D_then_T200_RCT	RCT_no3	Cell_line.Tx12_D_then_T200	Plate.99	C4orf3	0.6	-0.0769336408663139	pearson	1	Ttest_pvalue	Coefficient_of_eigenassay	SVD_pCMs_only3CT	NoPrepr	SVD	11980	RCT_no3-Tx12_D_then_T200	N	Kept components	RCT
Drug	D_then_T200_RCT	RCT_no3	Cell_line.Tx12_D_then_T200	Plate.99	C4orf33	0.6	-0.0681433416528842	pearson	1	Ttest_pvalue	Coefficient_of_eigenassay	SVD_pCMs_only3CT	NoPrepr	SVD	12286	RCT_no3-Tx12_D_then_T200	N	Kept components	RCT
Drug	D_then_T200_RCT	RCT_no3	Cell_line.Tx12_D_then_T200	Plate.99	C4orf36	0.6	0.0146207040015009	pearson	1	Ttest_pvalue	Coefficient_of_eigenassay	SVD_pCMs_only3CT	NoPrepr	SVD	14446	RCT_no3-Tx12_D_then_T200	N	Kept components	RCT
Drug	D_then_T200_RCT	RCT_no3	Cell_line.Tx12_D_then_T200	Plate.99	C4orf46	0.6	-0.719333990060064	pearson	1	Ttest_pvalue	Coefficient_of_eigenassay	SVD_pCMs_only3CT	NoPrepr	SVD	1916	RCT_no3-Tx12_D_then_T200	N	Kept components	RCT
Drug	D_then_T200_RCT	RCT_no3	Cell_line.Tx12_D_then_T200	Plate.99	C4orf47	0.6	-0.810070617447641	pearson	1	Ttest_pvalue	Coefficient_of_eigenassay	SVD_pCMs_only3CT	NoPrepr	SVD	1425	RCT_no3-Tx12_D_then_T200	N	Kept components	RCT
Drug	D_then_T200_RCT	RCT_no3	Cell_line.Tx12_D_then_T200	Plate.99	C4orf48	0.6	-0.787012324614744	pearson	1	Ttest_pvalue	Coefficient_of_eigenassay	SVD_pCMs_only3CT	NoPrepr	SVD	1547	RCT_no3-Tx12_D_then_T200	N	Kept components	RCT
Drug	D_then_T200_RCT	RCT_no3	Cell_line.Tx12_D_then_T200	Plate.99	C4orf50	0.6	0.00148142531971034	pearson	1	Ttest_pvalue	Coefficient_of_eigenassay	SVD_pCMs_only3CT	NoPrepr	SVD	15181	RCT_no3-Tx12_D_then_T200	N	Kept components	RCT
Drug	D_then_T200_RCT	RCT_no3	Cell_line.Tx12_D_then_T200	Plate.99	C4orf51	0.6	0.030044086934568	pearson	1	Ttest_pvalue	Coefficient_of_eigenassay	SVD_pCMs_only3CT	NoPrepr	SVD	13725	RCT_no3-Tx12_D_then_T200	N	Kept components	RCT
Drug	D_then_T200_RCT	RCT_no3	Cell_line.Tx12_D_then_T200	Plate.99	C5	0.6	0.0903358430918987	pearson	1	Ttest_pvalue	Coefficient_of_eigenassay	SVD_pCMs_only3CT	NoPrepr	SVD	11579	RCT_no3-Tx12_D_then_T200	N	Kept components	RCT
Drug	D_then_T200_RCT	RCT_no3	Cell_line.Tx12_D_then_T200	Plate.99	C5AR1	0.6	-0.185512854700272	pearson	1	Ttest_pvalue	Coefficient_of_eigenassay	SVD_pCMs_only3CT	NoPrepr	SVD	9170	RCT_no3-Tx12_D_then_T200	N	Kept components	RCT
Drug	D_then_T200_RCT	RCT_no3	Cell_line.Tx12_D_then_T200	Plate.99	C5orf15	0.6	-0.15777105254612	pearson	1	Ttest_pvalue	Coefficient_of_eigenassay	SVD_pCMs_only3CT	NoPrepr	SVD	9848	RCT_no3-Tx12_D_then_T200	N	Kept components	RCT
Drug	D_then_T200_RCT	RCT_no3	Cell_line.Tx12_D_then_T200	Plate.99	C5orf22	0.6	-0.856915600400665	pearson	1	Ttest_pvalue	Coefficient_of_eigenassay	SVD_pCMs_only3CT	NoPrepr	SVD	1201	RCT_no3-Tx12_D_then_T200	N	Kept components	RCT
Drug	D_then_T200_RCT	RCT_no3	Cell_line.Tx12_D_then_T200	Plate.99	C5orf24	0.6	-0.375886491781476	pearson	1	Ttest_pvalue	Coefficient_of_eigenassay	SVD_pCMs_only3CT	NoPrepr	SVD	5471	RCT_no3-Tx12_D_then_T200	N	Kept components	RCT
Drug	D_then_T200_RCT	RCT_no3	Cell_line.Tx12_D_then_T200	Plate.99	C5orf30	0.6	-0.462667853920702	pearson	1	Ttest_pvalue	Coefficient_of_eigenassay	SVD_pCMs_only3CT	NoPrepr	SVD	4280	RCT_no3-Tx12_D_then_T200	N	Kept components	RCT
Drug	D_then_T200_RCT	RCT_no3	Cell_line.Tx12_D_then_T200	Plate.99	C5orf34	0.6	-0.116516420971488	pearson	1	Ttest_pvalue	Coefficient_of_eigenassay	SVD_pCMs_only3CT	NoPrepr	SVD	10871	RCT_no3-Tx12_D_then_T200	N	Kept components	RCT
Drug	D_then_T200_RCT	RCT_no3	Cell_line.Tx12_D_then_T200	Plate.99	C5orf38	0.6	-0.111501863016637	pearson	1	Ttest_pvalue	Coefficient_of_eigenassay	SVD_pCMs_only3CT	NoPrepr	SVD	10990	RCT_no3-Tx12_D_then_T200	N	Kept components	RCT
Drug	D_then_T200_RCT	RCT_no3	Cell_line.Tx12_D_then_T200	Plate.99	C5orf46	0.6	0.297341560598271	pearson	1	Ttest_pvalue	Coefficient_of_eigenassay	SVD_pCMs_only3CT	NoPrepr	SVD	6834	RCT_no3-Tx12_D_then_T200	N	Kept components	RCT
Drug	D_then_T200_RCT	RCT_no3	Cell_line.Tx12_D_then_T200	Plate.99	C5orf49	0.6	-0.031337128571961	pearson	1	Ttest_pvalue	Coefficient_of_eigenassay	SVD_pCMs_only3CT	NoPrepr	SVD	13663	RCT_no3-Tx12_D_then_T200	N	Kept components	RCT
Drug	D_then_T200_RCT	RCT_no3	Cell_line.Tx12_D_then_T200	Plate.99	C5orf51	0.6	-0.521671841286465	pearson	1	Ttest_pvalue	Coefficient_of_eigenassay	SVD_pCMs_only3CT	NoPrepr	SVD	3621	RCT_no3-Tx12_D_then_T200	N	Kept components	RCT
Drug	D_then_T200_RCT	RCT_no3	Cell_line.Tx12_D_then_T200	Plate.99	C5orf63	0.6	0.423391905634648	pearson	1	Ttest_pvalue	Coefficient_of_eigenassay	SVD_pCMs_only3CT	NoPrepr	SVD	4782	RCT_no3-Tx12_D_then_T200	N	Kept components	RCT
Drug	D_then_T200_RCT	RCT_no3	Cell_line.Tx12_D_then_T200	Plate.99	C5orf64	0.6	-0.204917162476824	pearson	1	Ttest_pvalue	Coefficient_of_eigenassay	SVD_pCMs_only3CT	NoPrepr	SVD	8763	RCT_no3-Tx12_D_then_T200	N	Kept components	RCT
Drug	D_then_T200_RCT	RCT_no3	Cell_line.Tx12_D_then_T200	Plate.99	C5orf66	0.6	0.0181433305986316	pearson	1	Ttest_pvalue	Coefficient_of_eigenassay	SVD_pCMs_only3CT	NoPrepr	SVD	14277	RCT_no3-Tx12_D_then_T200	N	Kept components	RCT
Drug	D_then_T200_RCT	RCT_no3	Cell_line.Tx12_D_then_T200	Plate.99	C6	0.6	-0.12556259528721	pearson	1	Ttest_pvalue	Coefficient_of_eigenassay	SVD_pCMs_only3CT	NoPrepr	SVD	10641	RCT_no3-Tx12_D_then_T200	N	Kept components	RCT
Drug	D_then_T200_RCT	RCT_no3	Cell_line.Tx12_D_then_T200	Plate.99	C6orf106	0.6	0.321501774071327	pearson	1	Ttest_pvalue	Coefficient_of_eigenassay	SVD_pCMs_only3CT	NoPrepr	SVD	6400	RCT_no3-Tx12_D_then_T200	N	Kept components	RCT
Drug	D_then_T200_RCT	RCT_no3	Cell_line.Tx12_D_then_T200	Plate.99	C6orf118	0.6	0.0379199841628512	pearson	1	Ttest_pvalue	Coefficient_of_eigenassay	SVD_pCMs_only3CT	NoPrepr	SVD	13413	RCT_no3-Tx12_D_then_T200	N	Kept components	RCT
Drug	D_then_T200_RCT	RCT_no3	Cell_line.Tx12_D_then_T200	Plate.99	C6orf120	0.6	-0.307805326520784	pearson	1	Ttest_pvalue	Coefficient_of_eigenassay	SVD_pCMs_only3CT	NoPrepr	SVD	6639	RCT_no3-Tx12_D_then_T200	N	Kept components	RCT
Drug	D_then_T200_RCT	RCT_no3	Cell_line.Tx12_D_then_T200	Plate.99	C6orf132	0.6	0.46291559170169	pearson	1	Ttest_pvalue	Coefficient_of_eigenassay	SVD_pCMs_only3CT	NoPrepr	SVD	4279	RCT_no3-Tx12_D_then_T200	N	Kept components	RCT
Drug	D_then_T200_RCT	RCT_no3	Cell_line.Tx12_D_then_T200	Plate.99	C6orf141	0.6	-0.0599740101794916	pearson	1	Ttest_pvalue	Coefficient_of_eigenassay	SVD_pCMs_only3CT	NoPrepr	SVD	12568	RCT_no3-Tx12_D_then_T200	N	Kept components	RCT
Drug	D_then_T200_RCT	RCT_no3	Cell_line.Tx12_D_then_T200	Plate.99	C6orf163	0.6	-0.271187306684977	pearson	1	Ttest_pvalue	Coefficient_of_eigenassay	SVD_pCMs_only3CT	NoPrepr	SVD	7367	RCT_no3-Tx12_D_then_T200	N	Kept components	RCT
Drug	D_then_T200_RCT	RCT_no3	Cell_line.Tx12_D_then_T200	Plate.99	C6orf201	0.6	-0.0893860797462505	pearson	1	Ttest_pvalue	Coefficient_of_eigenassay	SVD_pCMs_only3CT	NoPrepr	SVD	11599	RCT_no3-Tx12_D_then_T200	N	Kept components	RCT
Drug	D_then_T200_RCT	RCT_no3	Cell_line.Tx12_D_then_T200	Plate.99	C6orf203	0.6	-1.03248640056578	pearson	1	Ttest_pvalue	Coefficient_of_eigenassay	SVD_pCMs_only3CT	NoPrepr	SVD	608	RCT_no3-Tx12_D_then_T200	N	Kept components	RCT
Drug	D_then_T200_RCT	RCT_no3	Cell_line.Tx12_D_then_T200	Plate.99	C6orf223	0.6	0.0191017029159239	pearson	1	Ttest_pvalue	Coefficient_of_eigenassay	SVD_pCMs_only3CT	NoPrepr	SVD	14232	RCT_no3-Tx12_D_then_T200	N	Kept components	RCT
Drug	D_then_T200_RCT	RCT_no3	Cell_line.Tx12_D_then_T200	Plate.99	C6orf226	0.6	-0.25606007476847	pearson	1	Ttest_pvalue	Coefficient_of_eigenassay	SVD_pCMs_only3CT	NoPrepr	SVD	7685	RCT_no3-Tx12_D_then_T200	N	Kept components	RCT
Drug	D_then_T200_RCT	RCT_no3	Cell_line.Tx12_D_then_T200	Plate.99	C6orf52	0.6	-0.0878476683387324	pearson	1	Ttest_pvalue	Coefficient_of_eigenassay	SVD_pCMs_only3CT	NoPrepr	SVD	11629	RCT_no3-Tx12_D_then_T200	N	Kept components	RCT
Drug	D_then_T200_RCT	RCT_no3	Cell_line.Tx12_D_then_T200	Plate.99	C6orf62	0.6	-0.675140836681713	pearson	1	Ttest_pvalue	Coefficient_of_eigenassay	SVD_pCMs_only3CT	NoPrepr	SVD	2235	RCT_no3-Tx12_D_then_T200	N	Kept components	RCT
Drug	D_then_T200_RCT	RCT_no3	Cell_line.Tx12_D_then_T200	Plate.99	C6orf89	0.6	0.308770526744699	pearson	1	Ttest_pvalue	Coefficient_of_eigenassay	SVD_pCMs_only3CT	NoPrepr	SVD	6610	RCT_no3-Tx12_D_then_T200	N	Kept components	RCT
Drug	D_then_T200_RCT	RCT_no3	Cell_line.Tx12_D_then_T200	Plate.99	C7	0.6	-0.269786484292223	pearson	1	Ttest_pvalue	Coefficient_of_eigenassay	SVD_pCMs_only3CT	NoPrepr	SVD	7396	RCT_no3-Tx12_D_then_T200	N	Kept components	RCT
Drug	D_then_T200_RCT	RCT_no3	Cell_line.Tx12_D_then_T200	Plate.99	C7orf25	0.6	-0.29957437256996	pearson	1	Ttest_pvalue	Coefficient_of_eigenassay	SVD_pCMs_only3CT	NoPrepr	SVD	6791	RCT_no3-Tx12_D_then_T200	N	Kept components	RCT
Drug	D_then_T200_RCT	RCT_no3	Cell_line.Tx12_D_then_T200	Plate.99	C7orf26	0.6	0.54840442065558	pearson	1	Ttest_pvalue	Coefficient_of_eigenassay	SVD_pCMs_only3CT	NoPrepr	SVD	3342	RCT_no3-Tx12_D_then_T200	N	Kept components	RCT
Drug	D_then_T200_RCT	RCT_no3	Cell_line.Tx12_D_then_T200	Plate.99	C7orf31	0.6	-0.0192843087499274	pearson	1	Ttest_pvalue	Coefficient_of_eigenassay	SVD_pCMs_only3CT	NoPrepr	SVD	14224	RCT_no3-Tx12_D_then_T200	N	Kept components	RCT
Drug	D_then_T200_RCT	RCT_no3	Cell_line.Tx12_D_then_T200	Plate.99	C7orf43	0.6	-0.356757389455571	pearson	1	Ttest_pvalue	Coefficient_of_eigenassay	SVD_pCMs_only3CT	NoPrepr	SVD	5792	RCT_no3-Tx12_D_then_T200	N	Kept components	RCT
Drug	D_then_T200_RCT	RCT_no3	Cell_line.Tx12_D_then_T200	Plate.99	C7orf50	0.6	0.731458334512584	pearson	1	Ttest_pvalue	Coefficient_of_eigenassay	SVD_pCMs_only3CT	NoPrepr	SVD	1839	RCT_no3-Tx12_D_then_T200	N	Kept components	RCT
Drug	D_then_T200_RCT	RCT_no3	Cell_line.Tx12_D_then_T200	Plate.99	C7orf57	0.6	0.0402431466340463	pearson	1	Ttest_pvalue	Coefficient_of_eigenassay	SVD_pCMs_only3CT	NoPrepr	SVD	13331	RCT_no3-Tx12_D_then_T200	N	Kept components	RCT
Drug	D_then_T200_RCT	RCT_no3	Cell_line.Tx12_D_then_T200	Plate.99	C7orf61	0.6	0.279102230086493	pearson	1	Ttest_pvalue	Coefficient_of_eigenassay	SVD_pCMs_only3CT	NoPrepr	SVD	7207	RCT_no3-Tx12_D_then_T200	N	Kept components	RCT
Drug	D_then_T200_RCT	RCT_no3	Cell_line.Tx12_D_then_T200	Plate.99	C7orf69	0.6	0.0177977711669175	pearson	1	Ttest_pvalue	Coefficient_of_eigenassay	SVD_pCMs_only3CT	NoPrepr	SVD	14301	RCT_no3-Tx12_D_then_T200	N	Kept components	RCT
Drug	D_then_T200_RCT	RCT_no3	Cell_line.Tx12_D_then_T200	Plate.99	C8B	0.6	0.00452677908696181	pearson	1	Ttest_pvalue	Coefficient_of_eigenassay	SVD_pCMs_only3CT	NoPrepr	SVD	14969	RCT_no3-Tx12_D_then_T200	N	Kept components	RCT
Drug	D_then_T200_RCT	RCT_no3	Cell_line.Tx12_D_then_T200	Plate.99	C8G	0.6	0.0390762374576466	pearson	1	Ttest_pvalue	Coefficient_of_eigenassay	SVD_pCMs_only3CT	NoPrepr	SVD	13378	RCT_no3-Tx12_D_then_T200	N	Kept components	RCT
Drug	D_then_T200_RCT	RCT_no3	Cell_line.Tx12_D_then_T200	Plate.99	C8orf33	0.6	0.64972551668543	pearson	1	Ttest_pvalue	Coefficient_of_eigenassay	SVD_pCMs_only3CT	NoPrepr	SVD	2443	RCT_no3-Tx12_D_then_T200	N	Kept components	RCT
Drug	D_then_T200_RCT	RCT_no3	Cell_line.Tx12_D_then_T200	Plate.99	C8orf34	0.6	0.0951475898646635	pearson	1	Ttest_pvalue	Coefficient_of_eigenassay	SVD_pCMs_only3CT	NoPrepr	SVD	11445	RCT_no3-Tx12_D_then_T200	N	Kept components	RCT
Drug	D_then_T200_RCT	RCT_no3	Cell_line.Tx12_D_then_T200	Plate.99	C8orf37	0.6	0.337393840974975	pearson	1	Ttest_pvalue	Coefficient_of_eigenassay	SVD_pCMs_only3CT	NoPrepr	SVD	6127	RCT_no3-Tx12_D_then_T200	N	Kept components	RCT
Drug	D_then_T200_RCT	RCT_no3	Cell_line.Tx12_D_then_T200	Plate.99	C8orf44	0.6	-0.0323795512114626	pearson	1	Ttest_pvalue	Coefficient_of_eigenassay	SVD_pCMs_only3CT	NoPrepr	SVD	13635	RCT_no3-Tx12_D_then_T200	N	Kept components	RCT
Drug	D_then_T200_RCT	RCT_no3	Cell_line.Tx12_D_then_T200	Plate.99	C8orf48	0.6	0.320657249880565	pearson	1	Ttest_pvalue	Coefficient_of_eigenassay	SVD_pCMs_only3CT	NoPrepr	SVD	6421	RCT_no3-Tx12_D_then_T200	N	Kept components	RCT
Drug	D_then_T200_RCT	RCT_no3	Cell_line.Tx12_D_then_T200	Plate.99	C8orf58	0.6	0.398488557768769	pearson	1	Ttest_pvalue	Coefficient_of_eigenassay	SVD_pCMs_only3CT	NoPrepr	SVD	5148	RCT_no3-Tx12_D_then_T200	N	Kept components	RCT
Drug	D_then_T200_RCT	RCT_no3	Cell_line.Tx12_D_then_T200	Plate.99	C8orf59	0.6	-1.31946117323297	pearson	1	Ttest_pvalue	Coefficient_of_eigenassay	SVD_pCMs_only3CT	NoPrepr	SVD	187	RCT_no3-Tx12_D_then_T200	N	Kept components	RCT
Drug	D_then_T200_RCT	RCT_no3	Cell_line.Tx12_D_then_T200	Plate.99	C8orf76	0.6	0.160495131582463	pearson	1	Ttest_pvalue	Coefficient_of_eigenassay	SVD_pCMs_only3CT	NoPrepr	SVD	9792	RCT_no3-Tx12_D_then_T200	N	Kept components	RCT
Drug	D_then_T200_RCT	RCT_no3	Cell_line.Tx12_D_then_T200	Plate.99	C8orf82	0.6	0.183143916985044	pearson	1	Ttest_pvalue	Coefficient_of_eigenassay	SVD_pCMs_only3CT	NoPrepr	SVD	9229	RCT_no3-Tx12_D_then_T200	N	Kept components	RCT
Drug	D_then_T200_RCT	RCT_no3	Cell_line.Tx12_D_then_T200	Plate.99	C8orf88	0.6	0.0671904278775603	pearson	1	Ttest_pvalue	Coefficient_of_eigenassay	SVD_pCMs_only3CT	NoPrepr	SVD	12321	RCT_no3-Tx12_D_then_T200	N	Kept components	RCT
Drug	D_then_T200_RCT	RCT_no3	Cell_line.Tx12_D_then_T200	Plate.99	C9orf106	0.6	0.0149760717497279	pearson	1	Ttest_pvalue	Coefficient_of_eigenassay	SVD_pCMs_only3CT	NoPrepr	SVD	14427	RCT_no3-Tx12_D_then_T200	N	Kept components	RCT
Drug	D_then_T200_RCT	RCT_no3	Cell_line.Tx12_D_then_T200	Plate.99	C9orf116	0.6	-0.416118908375033	pearson	1	Ttest_pvalue	Coefficient_of_eigenassay	SVD_pCMs_only3CT	NoPrepr	SVD	4890	RCT_no3-Tx12_D_then_T200	N	Kept components	RCT
Drug	D_then_T200_RCT	RCT_no3	Cell_line.Tx12_D_then_T200	Plate.99	C9orf131	0.6	0.422071481084576	pearson	1	Ttest_pvalue	Coefficient_of_eigenassay	SVD_pCMs_only3CT	NoPrepr	SVD	4802	RCT_no3-Tx12_D_then_T200	N	Kept components	RCT
Drug	D_then_T200_RCT	RCT_no3	Cell_line.Tx12_D_then_T200	Plate.99	C9orf139	0.6	0.249719614794304	pearson	1	Ttest_pvalue	Coefficient_of_eigenassay	SVD_pCMs_only3CT	NoPrepr	SVD	7820	RCT_no3-Tx12_D_then_T200	N	Kept components	RCT
Drug	D_then_T200_RCT	RCT_no3	Cell_line.Tx12_D_then_T200	Plate.99	C9orf152	0.6	-0.105156478174725	pearson	1	Ttest_pvalue	Coefficient_of_eigenassay	SVD_pCMs_only3CT	NoPrepr	SVD	11176	RCT_no3-Tx12_D_then_T200	N	Kept components	RCT
Drug	D_then_T200_RCT	RCT_no3	Cell_line.Tx12_D_then_T200	Plate.99	C9orf153	0.6	-0.0362740320969929	pearson	1	Ttest_pvalue	Coefficient_of_eigenassay	SVD_pCMs_only3CT	NoPrepr	SVD	13489	RCT_no3-Tx12_D_then_T200	N	Kept components	RCT
Drug	D_then_T200_RCT	RCT_no3	Cell_line.Tx12_D_then_T200	Plate.99	C9orf16	0.6	-0.672031848991785	pearson	1	Ttest_pvalue	Coefficient_of_eigenassay	SVD_pCMs_only3CT	NoPrepr	SVD	2265	RCT_no3-Tx12_D_then_T200	N	Kept components	RCT
Drug	D_then_T200_RCT	RCT_no3	Cell_line.Tx12_D_then_T200	Plate.99	C9orf163	0.6	0.0299649106361042	pearson	1	Ttest_pvalue	Coefficient_of_eigenassay	SVD_pCMs_only3CT	NoPrepr	SVD	13729	RCT_no3-Tx12_D_then_T200	N	Kept components	RCT
Drug	D_then_T200_RCT	RCT_no3	Cell_line.Tx12_D_then_T200	Plate.99	C9orf24	0.6	0.262533376233279	pearson	1	Ttest_pvalue	Coefficient_of_eigenassay	SVD_pCMs_only3CT	NoPrepr	SVD	7546	RCT_no3-Tx12_D_then_T200	N	Kept components	RCT
Drug	D_then_T200_RCT	RCT_no3	Cell_line.Tx12_D_then_T200	Plate.99	C9orf3	0.6	0.356491245126904	pearson	1	Ttest_pvalue	Coefficient_of_eigenassay	SVD_pCMs_only3CT	NoPrepr	SVD	5799	RCT_no3-Tx12_D_then_T200	N	Kept components	RCT
Drug	D_then_T200_RCT	RCT_no3	Cell_line.Tx12_D_then_T200	Plate.99	C9orf40	0.6	-0.0146886504419242	pearson	1	Ttest_pvalue	Coefficient_of_eigenassay	SVD_pCMs_only3CT	NoPrepr	SVD	14440	RCT_no3-Tx12_D_then_T200	N	Kept components	RCT
Drug	D_then_T200_RCT	RCT_no3	Cell_line.Tx12_D_then_T200	Plate.99	C9orf43	0.6	0.0197071874803921	pearson	1	Ttest_pvalue	Coefficient_of_eigenassay	SVD_pCMs_only3CT	NoPrepr	SVD	14208	RCT_no3-Tx12_D_then_T200	N	Kept components	RCT
Drug	D_then_T200_RCT	RCT_no3	Cell_line.Tx12_D_then_T200	Plate.99	C9orf47	0.6	-0.0545190848766383	pearson	1	Ttest_pvalue	Coefficient_of_eigenassay	SVD_pCMs_only3CT	NoPrepr	SVD	12745	RCT_no3-Tx12_D_then_T200	N	Kept components	RCT
Drug	D_then_T200_RCT	RCT_no3	Cell_line.Tx12_D_then_T200	Plate.99	C9orf50	0.6	0.0747081088553128	pearson	1	Ttest_pvalue	Coefficient_of_eigenassay	SVD_pCMs_only3CT	NoPrepr	SVD	12064	RCT_no3-Tx12_D_then_T200	N	Kept components	RCT
Drug	D_then_T200_RCT	RCT_no3	Cell_line.Tx12_D_then_T200	Plate.99	C9orf64	0.6	-0.287825993314746	pearson	1	Ttest_pvalue	Coefficient_of_eigenassay	SVD_pCMs_only3CT	NoPrepr	SVD	7025	RCT_no3-Tx12_D_then_T200	N	Kept components	RCT
Drug	D_then_T200_RCT	RCT_no3	Cell_line.Tx12_D_then_T200	Plate.99	C9orf72	0.6	-0.619569334147061	pearson	1	Ttest_pvalue	Coefficient_of_eigenassay	SVD_pCMs_only3CT	NoPrepr	SVD	2678	RCT_no3-Tx12_D_then_T200	N	Kept components	RCT
Drug	D_then_T200_RCT	RCT_no3	Cell_line.Tx12_D_then_T200	Plate.99	C9orf78	0.6	0.476292738270664	pearson	1	Ttest_pvalue	Coefficient_of_eigenassay	SVD_pCMs_only3CT	NoPrepr	SVD	4139	RCT_no3-Tx12_D_then_T200	N	Kept components	RCT
Drug	D_then_T200_RCT	RCT_no3	Cell_line.Tx12_D_then_T200	Plate.99	C9orf84	0.6	-0.458554390097881	pearson	1	Ttest_pvalue	Coefficient_of_eigenassay	SVD_pCMs_only3CT	NoPrepr	SVD	4324	RCT_no3-Tx12_D_then_T200	N	Kept components	RCT
Drug	D_then_T200_RCT	RCT_no3	Cell_line.Tx12_D_then_T200	Plate.99	C9orf85	0.6	-0.289125316259672	pearson	1	Ttest_pvalue	Coefficient_of_eigenassay	SVD_pCMs_only3CT	NoPrepr	SVD	6992	RCT_no3-Tx12_D_then_T200	N	Kept components	RCT
Drug	D_then_T200_RCT	RCT_no3	Cell_line.Tx12_D_then_T200	Plate.99	CA10	0.6	0.0404890580213297	pearson	1	Ttest_pvalue	Coefficient_of_eigenassay	SVD_pCMs_only3CT	NoPrepr	SVD	13322	RCT_no3-Tx12_D_then_T200	N	Kept components	RCT
Drug	D_then_T200_RCT	RCT_no3	Cell_line.Tx12_D_then_T200	Plate.99	CA11	0.6	0.48915019672896	pearson	1	Ttest_pvalue	Coefficient_of_eigenassay	SVD_pCMs_only3CT	NoPrepr	SVD	3992	RCT_no3-Tx12_D_then_T200	N	Kept components	RCT
Drug	D_then_T200_RCT	RCT_no3	Cell_line.Tx12_D_then_T200	Plate.99	CA12	0.6	-0.222563274314571	pearson	1	Ttest_pvalue	Coefficient_of_eigenassay	SVD_pCMs_only3CT	NoPrepr	SVD	8407	RCT_no3-Tx12_D_then_T200	N	Kept components	RCT
Drug	D_then_T200_RCT	RCT_no3	Cell_line.Tx12_D_then_T200	Plate.99	CA13	0.6	-0.21019932775668	pearson	1	Ttest_pvalue	Coefficient_of_eigenassay	SVD_pCMs_only3CT	NoPrepr	SVD	8633	RCT_no3-Tx12_D_then_T200	N	Kept components	RCT
Drug	D_then_T200_RCT	RCT_no3	Cell_line.Tx12_D_then_T200	Plate.99	CA14	0.6	0.0235955143664582	pearson	1	Ttest_pvalue	Coefficient_of_eigenassay	SVD_pCMs_only3CT	NoPrepr	SVD	14026	RCT_no3-Tx12_D_then_T200	N	Kept components	RCT
Drug	D_then_T200_RCT	RCT_no3	Cell_line.Tx12_D_then_T200	Plate.99	CA2	0.6	-0.00385834624035039	pearson	1	Ttest_pvalue	Coefficient_of_eigenassay	SVD_pCMs_only3CT	NoPrepr	SVD	15024	RCT_no3-Tx12_D_then_T200	N	Kept components	RCT
Drug	D_then_T200_RCT	RCT_no3	Cell_line.Tx12_D_then_T200	Plate.99	CA3	0.6	-0.155631417669249	pearson	1	Ttest_pvalue	Coefficient_of_eigenassay	SVD_pCMs_only3CT	NoPrepr	SVD	9895	RCT_no3-Tx12_D_then_T200	N	Kept components	RCT
Drug	D_then_T200_RCT	RCT_no3	Cell_line.Tx12_D_then_T200	Plate.99	CA4	0.6	0.000435827729950999	pearson	1	Ttest_pvalue	Coefficient_of_eigenassay	SVD_pCMs_only3CT	NoPrepr	SVD	15275	RCT_no3-Tx12_D_then_T200	N	Kept components	RCT
Drug	D_then_T200_RCT	RCT_no3	Cell_line.Tx12_D_then_T200	Plate.99	CA5B	0.6	-0.357433320835591	pearson	1	Ttest_pvalue	Coefficient_of_eigenassay	SVD_pCMs_only3CT	NoPrepr	SVD	5777	RCT_no3-Tx12_D_then_T200	N	Kept components	RCT
Drug	D_then_T200_RCT	RCT_no3	Cell_line.Tx12_D_then_T200	Plate.99	CA8	0.6	-0.0397352704451013	pearson	1	Ttest_pvalue	Coefficient_of_eigenassay	SVD_pCMs_only3CT	NoPrepr	SVD	13345	RCT_no3-Tx12_D_then_T200	N	Kept components	RCT
Drug	D_then_T200_RCT	RCT_no3	Cell_line.Tx12_D_then_T200	Plate.99	CA9	0.6	-0.0834308078095873	pearson	1	Ttest_pvalue	Coefficient_of_eigenassay	SVD_pCMs_only3CT	NoPrepr	SVD	11784	RCT_no3-Tx12_D_then_T200	N	Kept components	RCT
Drug	D_then_T200_RCT	RCT_no3	Cell_line.Tx12_D_then_T200	Plate.99	CAAP1	0.6	-0.265811727970858	pearson	1	Ttest_pvalue	Coefficient_of_eigenassay	SVD_pCMs_only3CT	NoPrepr	SVD	7479	RCT_no3-Tx12_D_then_T200	N	Kept components	RCT
Drug	D_then_T200_RCT	RCT_no3	Cell_line.Tx12_D_then_T200	Plate.99	CAB39	0.6	0.17962592304613	pearson	1	Ttest_pvalue	Coefficient_of_eigenassay	SVD_pCMs_only3CT	NoPrepr	SVD	9310	RCT_no3-Tx12_D_then_T200	N	Kept components	RCT
Drug	D_then_T200_RCT	RCT_no3	Cell_line.Tx12_D_then_T200	Plate.99	CAB39L	0.6	-0.207500993754937	pearson	1	Ttest_pvalue	Coefficient_of_eigenassay	SVD_pCMs_only3CT	NoPrepr	SVD	8700	RCT_no3-Tx12_D_then_T200	N	Kept components	RCT
Drug	D_then_T200_RCT	RCT_no3	Cell_line.Tx12_D_then_T200	Plate.99	CABCOCO1	0.6	-0.156475528412542	pearson	1	Ttest_pvalue	Coefficient_of_eigenassay	SVD_pCMs_only3CT	NoPrepr	SVD	9877	RCT_no3-Tx12_D_then_T200	N	Kept components	RCT
Drug	D_then_T200_RCT	RCT_no3	Cell_line.Tx12_D_then_T200	Plate.99	CABIN1	0.6	0.362637716913575	pearson	1	Ttest_pvalue	Coefficient_of_eigenassay	SVD_pCMs_only3CT	NoPrepr	SVD	5699	RCT_no3-Tx12_D_then_T200	N	Kept components	RCT
Drug	D_then_T200_RCT	RCT_no3	Cell_line.Tx12_D_then_T200	Plate.99	CABLES1	0.6	-0.19959604036324	pearson	1	Ttest_pvalue	Coefficient_of_eigenassay	SVD_pCMs_only3CT	NoPrepr	SVD	8858	RCT_no3-Tx12_D_then_T200	N	Kept components	RCT
Drug	D_then_T200_RCT	RCT_no3	Cell_line.Tx12_D_then_T200	Plate.99	CABLES2	0.6	0.311929769754573	pearson	1	Ttest_pvalue	Coefficient_of_eigenassay	SVD_pCMs_only3CT	NoPrepr	SVD	6554	RCT_no3-Tx12_D_then_T200	N	Kept components	RCT
Drug	D_then_T200_RCT	RCT_no3	Cell_line.Tx12_D_then_T200	Plate.99	CABP1	0.6	0.0196270229680097	pearson	1	Ttest_pvalue	Coefficient_of_eigenassay	SVD_pCMs_only3CT	NoPrepr	SVD	14210	RCT_no3-Tx12_D_then_T200	N	Kept components	RCT
Drug	D_then_T200_RCT	RCT_no3	Cell_line.Tx12_D_then_T200	Plate.99	CABP7	0.6	-0.036463741989595	pearson	1	Ttest_pvalue	Coefficient_of_eigenassay	SVD_pCMs_only3CT	NoPrepr	SVD	13477	RCT_no3-Tx12_D_then_T200	N	Kept components	RCT
Drug	D_then_T200_RCT	RCT_no3	Cell_line.Tx12_D_then_T200	Plate.99	CABYR	0.6	-0.389725775166537	pearson	1	Ttest_pvalue	Coefficient_of_eigenassay	SVD_pCMs_only3CT	NoPrepr	SVD	5277	RCT_no3-Tx12_D_then_T200	N	Kept components	RCT
Drug	D_then_T200_RCT	RCT_no3	Cell_line.Tx12_D_then_T200	Plate.99	CACFD1	0.6	0.0762072009366356	pearson	1	Ttest_pvalue	Coefficient_of_eigenassay	SVD_pCMs_only3CT	NoPrepr	SVD	12014	RCT_no3-Tx12_D_then_T200	N	Kept components	RCT
Drug	D_then_T200_RCT	RCT_no3	Cell_line.Tx12_D_then_T200	Plate.99	CACHD1	0.6	0.00931184437235146	pearson	1	Ttest_pvalue	Coefficient_of_eigenassay	SVD_pCMs_only3CT	NoPrepr	SVD	14719	RCT_no3-Tx12_D_then_T200	N	Kept components	RCT
Drug	D_then_T200_RCT	RCT_no3	Cell_line.Tx12_D_then_T200	Plate.99	CACNA1A	0.6	0.0962954621378189	pearson	1	Ttest_pvalue	Coefficient_of_eigenassay	SVD_pCMs_only3CT	NoPrepr	SVD	11414	RCT_no3-Tx12_D_then_T200	N	Kept components	RCT
Drug	D_then_T200_RCT	RCT_no3	Cell_line.Tx12_D_then_T200	Plate.99	CACNA1B	0.6	0.186382651020065	pearson	1	Ttest_pvalue	Coefficient_of_eigenassay	SVD_pCMs_only3CT	NoPrepr	SVD	9151	RCT_no3-Tx12_D_then_T200	N	Kept components	RCT
Drug	D_then_T200_RCT	RCT_no3	Cell_line.Tx12_D_then_T200	Plate.99	CACNA1C	0.6	0.582922191300387	pearson	1	Ttest_pvalue	Coefficient_of_eigenassay	SVD_pCMs_only3CT	NoPrepr	SVD	3003	RCT_no3-Tx12_D_then_T200	N	Kept components	RCT
Drug	D_then_T200_RCT	RCT_no3	Cell_line.Tx12_D_then_T200	Plate.99	CACNA1D	0.6	-0.0923078525595354	pearson	1	Ttest_pvalue	Coefficient_of_eigenassay	SVD_pCMs_only3CT	NoPrepr	SVD	11533	RCT_no3-Tx12_D_then_T200	N	Kept components	RCT
Drug	D_then_T200_RCT	RCT_no3	Cell_line.Tx12_D_then_T200	Plate.99	CACNA1E	0.6	0.255824594345724	pearson	1	Ttest_pvalue	Coefficient_of_eigenassay	SVD_pCMs_only3CT	NoPrepr	SVD	7692	RCT_no3-Tx12_D_then_T200	N	Kept components	RCT
Drug	D_then_T200_RCT	RCT_no3	Cell_line.Tx12_D_then_T200	Plate.99	CACNA1G	0.6	0.593983524028221	pearson	1	Ttest_pvalue	Coefficient_of_eigenassay	SVD_pCMs_only3CT	NoPrepr	SVD	2911	RCT_no3-Tx12_D_then_T200	N	Kept components	RCT
Drug	D_then_T200_RCT	RCT_no3	Cell_line.Tx12_D_then_T200	Plate.99	CACNA1H	0.6	0.302685116837253	pearson	1	Ttest_pvalue	Coefficient_of_eigenassay	SVD_pCMs_only3CT	NoPrepr	SVD	6736	RCT_no3-Tx12_D_then_T200	N	Kept components	RCT
Drug	D_then_T200_RCT	RCT_no3	Cell_line.Tx12_D_then_T200	Plate.99	CACNA1I	0.6	0.0229219139409028	pearson	1	Ttest_pvalue	Coefficient_of_eigenassay	SVD_pCMs_only3CT	NoPrepr	SVD	14050	RCT_no3-Tx12_D_then_T200	N	Kept components	RCT
Drug	D_then_T200_RCT	RCT_no3	Cell_line.Tx12_D_then_T200	Plate.99	CACNA1S	0.6	0.0914284706685887	pearson	1	Ttest_pvalue	Coefficient_of_eigenassay	SVD_pCMs_only3CT	NoPrepr	SVD	11555	RCT_no3-Tx12_D_then_T200	N	Kept components	RCT
Drug	D_then_T200_RCT	RCT_no3	Cell_line.Tx12_D_then_T200	Plate.99	CACNA2D1	0.6	-0.348937396819722	pearson	1	Ttest_pvalue	Coefficient_of_eigenassay	SVD_pCMs_only3CT	NoPrepr	SVD	5932	RCT_no3-Tx12_D_then_T200	N	Kept components	RCT
Drug	D_then_T200_RCT	RCT_no3	Cell_line.Tx12_D_then_T200	Plate.99	CACNA2D2	0.6	1.14265856473561	pearson	1	Ttest_pvalue	Coefficient_of_eigenassay	SVD_pCMs_only3CT	NoPrepr	SVD	381	RCT_no3-Tx12_D_then_T200	N	Kept components	RCT
Drug	D_then_T200_RCT	RCT_no3	Cell_line.Tx12_D_then_T200	Plate.99	CACNA2D3	0.6	-0.67399315102256	pearson	1	Ttest_pvalue	Coefficient_of_eigenassay	SVD_pCMs_only3CT	NoPrepr	SVD	2245	RCT_no3-Tx12_D_then_T200	N	Kept components	RCT
Drug	D_then_T200_RCT	RCT_no3	Cell_line.Tx12_D_then_T200	Plate.99	CACNA2D4	0.6	0.0320211441034345	pearson	1	Ttest_pvalue	Coefficient_of_eigenassay	SVD_pCMs_only3CT	NoPrepr	SVD	13647	RCT_no3-Tx12_D_then_T200	N	Kept components	RCT
Drug	D_then_T200_RCT	RCT_no3	Cell_line.Tx12_D_then_T200	Plate.99	CACNB1	0.6	0.439304365825317	pearson	1	Ttest_pvalue	Coefficient_of_eigenassay	SVD_pCMs_only3CT	NoPrepr	SVD	4569	RCT_no3-Tx12_D_then_T200	N	Kept components	RCT
Drug	D_then_T200_RCT	RCT_no3	Cell_line.Tx12_D_then_T200	Plate.99	CACNB2	0.6	-0.00396249506691371	pearson	1	Ttest_pvalue	Coefficient_of_eigenassay	SVD_pCMs_only3CT	NoPrepr	SVD	15018	RCT_no3-Tx12_D_then_T200	N	Kept components	RCT
Drug	D_then_T200_RCT	RCT_no3	Cell_line.Tx12_D_then_T200	Plate.99	CACNB3	0.6	0.889502512009751	pearson	1	Ttest_pvalue	Coefficient_of_eigenassay	SVD_pCMs_only3CT	NoPrepr	SVD	1068	RCT_no3-Tx12_D_then_T200	N	Kept components	RCT
Drug	D_then_T200_RCT	RCT_no3	Cell_line.Tx12_D_then_T200	Plate.99	CACNB4	0.6	-0.301155445955726	pearson	1	Ttest_pvalue	Coefficient_of_eigenassay	SVD_pCMs_only3CT	NoPrepr	SVD	6764	RCT_no3-Tx12_D_then_T200	N	Kept components	RCT
Drug	D_then_T200_RCT	RCT_no3	Cell_line.Tx12_D_then_T200	Plate.99	CACNG1	0.6	-0.0769227853834186	pearson	1	Ttest_pvalue	Coefficient_of_eigenassay	SVD_pCMs_only3CT	NoPrepr	SVD	11982	RCT_no3-Tx12_D_then_T200	N	Kept components	RCT
Drug	D_then_T200_RCT	RCT_no3	Cell_line.Tx12_D_then_T200	Plate.99	CACNG2	0.6	0.16280111924742	pearson	1	Ttest_pvalue	Coefficient_of_eigenassay	SVD_pCMs_only3CT	NoPrepr	SVD	9722	RCT_no3-Tx12_D_then_T200	N	Kept components	RCT
Drug	D_then_T200_RCT	RCT_no3	Cell_line.Tx12_D_then_T200	Plate.99	CACNG4	0.6	0.476877974998334	pearson	1	Ttest_pvalue	Coefficient_of_eigenassay	SVD_pCMs_only3CT	NoPrepr	SVD	4130	RCT_no3-Tx12_D_then_T200	N	Kept components	RCT
Drug	D_then_T200_RCT	RCT_no3	Cell_line.Tx12_D_then_T200	Plate.99	CACNG6	0.6	0.182428643958233	pearson	1	Ttest_pvalue	Coefficient_of_eigenassay	SVD_pCMs_only3CT	NoPrepr	SVD	9246	RCT_no3-Tx12_D_then_T200	N	Kept components	RCT
Drug	D_then_T200_RCT	RCT_no3	Cell_line.Tx12_D_then_T200	Plate.99	CACNG7	0.6	0.722219720804211	pearson	1	Ttest_pvalue	Coefficient_of_eigenassay	SVD_pCMs_only3CT	NoPrepr	SVD	1904	RCT_no3-Tx12_D_then_T200	N	Kept components	RCT
Drug	D_then_T200_RCT	RCT_no3	Cell_line.Tx12_D_then_T200	Plate.99	CACNG8	0.6	0.555391253201137	pearson	1	Ttest_pvalue	Coefficient_of_eigenassay	SVD_pCMs_only3CT	NoPrepr	SVD	3267	RCT_no3-Tx12_D_then_T200	N	Kept components	RCT
Drug	D_then_T200_RCT	RCT_no3	Cell_line.Tx12_D_then_T200	Plate.99	CACTIN	0.6	0.717052014885863	pearson	1	Ttest_pvalue	Coefficient_of_eigenassay	SVD_pCMs_only3CT	NoPrepr	SVD	1934	RCT_no3-Tx12_D_then_T200	N	Kept components	RCT
Drug	D_then_T200_RCT	RCT_no3	Cell_line.Tx12_D_then_T200	Plate.99	CACUL1	0.6	-0.124408551506139	pearson	1	Ttest_pvalue	Coefficient_of_eigenassay	SVD_pCMs_only3CT	NoPrepr	SVD	10666	RCT_no3-Tx12_D_then_T200	N	Kept components	RCT
Drug	D_then_T200_RCT	RCT_no3	Cell_line.Tx12_D_then_T200	Plate.99	CACYBP	0.6	-0.649578267241227	pearson	1	Ttest_pvalue	Coefficient_of_eigenassay	SVD_pCMs_only3CT	NoPrepr	SVD	2449	RCT_no3-Tx12_D_then_T200	N	Kept components	RCT
Drug	D_then_T200_RCT	RCT_no3	Cell_line.Tx12_D_then_T200	Plate.99	CAD	0.6	0.564190048468829	pearson	1	Ttest_pvalue	Coefficient_of_eigenassay	SVD_pCMs_only3CT	NoPrepr	SVD	3170	RCT_no3-Tx12_D_then_T200	N	Kept components	RCT
Drug	D_then_T200_RCT	RCT_no3	Cell_line.Tx12_D_then_T200	Plate.99	CADM1	0.6	-0.235962011302364	pearson	1	Ttest_pvalue	Coefficient_of_eigenassay	SVD_pCMs_only3CT	NoPrepr	SVD	8127	RCT_no3-Tx12_D_then_T200	N	Kept components	RCT
Drug	D_then_T200_RCT	RCT_no3	Cell_line.Tx12_D_then_T200	Plate.99	CADM2	0.6	0.249904462223149	pearson	1	Ttest_pvalue	Coefficient_of_eigenassay	SVD_pCMs_only3CT	NoPrepr	SVD	7812	RCT_no3-Tx12_D_then_T200	N	Kept components	RCT
Drug	D_then_T200_RCT	RCT_no3	Cell_line.Tx12_D_then_T200	Plate.99	CADM3	0.6	0.122468187944278	pearson	1	Ttest_pvalue	Coefficient_of_eigenassay	SVD_pCMs_only3CT	NoPrepr	SVD	10722	RCT_no3-Tx12_D_then_T200	N	Kept components	RCT
Drug	D_then_T200_RCT	RCT_no3	Cell_line.Tx12_D_then_T200	Plate.99	CADM4	0.6	0.495814689422915	pearson	1	Ttest_pvalue	Coefficient_of_eigenassay	SVD_pCMs_only3CT	NoPrepr	SVD	3901	RCT_no3-Tx12_D_then_T200	N	Kept components	RCT
Drug	D_then_T200_RCT	RCT_no3	Cell_line.Tx12_D_then_T200	Plate.99	CADPS	0.6	-0.363890028404037	pearson	1	Ttest_pvalue	Coefficient_of_eigenassay	SVD_pCMs_only3CT	NoPrepr	SVD	5671	RCT_no3-Tx12_D_then_T200	N	Kept components	RCT
Drug	D_then_T200_RCT	RCT_no3	Cell_line.Tx12_D_then_T200	Plate.99	CADPS2	0.6	-0.360118461371429	pearson	1	Ttest_pvalue	Coefficient_of_eigenassay	SVD_pCMs_only3CT	NoPrepr	SVD	5742	RCT_no3-Tx12_D_then_T200	N	Kept components	RCT
Drug	D_then_T200_RCT	RCT_no3	Cell_line.Tx12_D_then_T200	Plate.99	CALB1	0.6	-0.354082465440003	pearson	1	Ttest_pvalue	Coefficient_of_eigenassay	SVD_pCMs_only3CT	NoPrepr	SVD	5848	RCT_no3-Tx12_D_then_T200	N	Kept components	RCT
Drug	D_then_T200_RCT	RCT_no3	Cell_line.Tx12_D_then_T200	Plate.99	CALB2	0.6	0.963219930955413	pearson	1	Ttest_pvalue	Coefficient_of_eigenassay	SVD_pCMs_only3CT	NoPrepr	SVD	808	RCT_no3-Tx12_D_then_T200	N	Kept components	RCT
Drug	D_then_T200_RCT	RCT_no3	Cell_line.Tx12_D_then_T200	Plate.99	CALCB	0.6	-0.0083452797382792	pearson	1	Ttest_pvalue	Coefficient_of_eigenassay	SVD_pCMs_only3CT	NoPrepr	SVD	14774	RCT_no3-Tx12_D_then_T200	N	Kept components	RCT
Drug	D_then_T200_RCT	RCT_no3	Cell_line.Tx12_D_then_T200	Plate.99	CALCOCO1	0.6	0.683580351361272	pearson	1	Ttest_pvalue	Coefficient_of_eigenassay	SVD_pCMs_only3CT	NoPrepr	SVD	2177	RCT_no3-Tx12_D_then_T200	N	Kept components	RCT
Drug	D_then_T200_RCT	RCT_no3	Cell_line.Tx12_D_then_T200	Plate.99	CALCOCO2	0.6	-0.0505740786750053	pearson	1	Ttest_pvalue	Coefficient_of_eigenassay	SVD_pCMs_only3CT	NoPrepr	SVD	12903	RCT_no3-Tx12_D_then_T200	N	Kept components	RCT
Drug	D_then_T200_RCT	RCT_no3	Cell_line.Tx12_D_then_T200	Plate.99	CALCRL	0.6	0.164946403025277	pearson	1	Ttest_pvalue	Coefficient_of_eigenassay	SVD_pCMs_only3CT	NoPrepr	SVD	9667	RCT_no3-Tx12_D_then_T200	N	Kept components	RCT
Drug	D_then_T200_RCT	RCT_no3	Cell_line.Tx12_D_then_T200	Plate.99	CALD1	0.6	0.467456284342088	pearson	1	Ttest_pvalue	Coefficient_of_eigenassay	SVD_pCMs_only3CT	NoPrepr	SVD	4234	RCT_no3-Tx12_D_then_T200	N	Kept components	RCT
Drug	D_then_T200_RCT	RCT_no3	Cell_line.Tx12_D_then_T200	Plate.99	CALHM2	0.6	0.310106546191607	pearson	1	Ttest_pvalue	Coefficient_of_eigenassay	SVD_pCMs_only3CT	NoPrepr	SVD	6581	RCT_no3-Tx12_D_then_T200	N	Kept components	RCT
Drug	D_then_T200_RCT	RCT_no3	Cell_line.Tx12_D_then_T200	Plate.99	CALHM5	0.6	0.248285099158403	pearson	1	Ttest_pvalue	Coefficient_of_eigenassay	SVD_pCMs_only3CT	NoPrepr	SVD	7858	RCT_no3-Tx12_D_then_T200	N	Kept components	RCT
Drug	D_then_T200_RCT	RCT_no3	Cell_line.Tx12_D_then_T200	Plate.99	CALM1	0.6	-0.330686560098849	pearson	1	Ttest_pvalue	Coefficient_of_eigenassay	SVD_pCMs_only3CT	NoPrepr	SVD	6251	RCT_no3-Tx12_D_then_T200	N	Kept components	RCT
Drug	D_then_T200_RCT	RCT_no3	Cell_line.Tx12_D_then_T200	Plate.99	CALM2	0.6	-0.902965719492598	pearson	1	Ttest_pvalue	Coefficient_of_eigenassay	SVD_pCMs_only3CT	NoPrepr	SVD	1007	RCT_no3-Tx12_D_then_T200	N	Kept components	RCT
Drug	D_then_T200_RCT	RCT_no3	Cell_line.Tx12_D_then_T200	Plate.99	CALM3	0.6	1.03567981973379	pearson	1	Ttest_pvalue	Coefficient_of_eigenassay	SVD_pCMs_only3CT	NoPrepr	SVD	602	RCT_no3-Tx12_D_then_T200	N	Kept components	RCT
Drug	D_then_T200_RCT	RCT_no3	Cell_line.Tx12_D_then_T200	Plate.99	CALML4	0.6	-0.110291027209133	pearson	1	Ttest_pvalue	Coefficient_of_eigenassay	SVD_pCMs_only3CT	NoPrepr	SVD	11029	RCT_no3-Tx12_D_then_T200	N	Kept components	RCT
Drug	D_then_T200_RCT	RCT_no3	Cell_line.Tx12_D_then_T200	Plate.99	CALML6	0.6	0.0280177775915554	pearson	1	Ttest_pvalue	Coefficient_of_eigenassay	SVD_pCMs_only3CT	NoPrepr	SVD	13820	RCT_no3-Tx12_D_then_T200	N	Kept components	RCT
Drug	D_then_T200_RCT	RCT_no3	Cell_line.Tx12_D_then_T200	Plate.99	CALN1	0.6	-0.139143388549321	pearson	1	Ttest_pvalue	Coefficient_of_eigenassay	SVD_pCMs_only3CT	NoPrepr	SVD	10286	RCT_no3-Tx12_D_then_T200	N	Kept components	RCT
Drug	D_then_T200_RCT	RCT_no3	Cell_line.Tx12_D_then_T200	Plate.99	CALR	0.6	0.729362657530295	pearson	1	Ttest_pvalue	Coefficient_of_eigenassay	SVD_pCMs_only3CT	NoPrepr	SVD	1852	RCT_no3-Tx12_D_then_T200	N	Kept components	RCT
Drug	D_then_T200_RCT	RCT_no3	Cell_line.Tx12_D_then_T200	Plate.99	CALU	0.6	-0.130357769788768	pearson	1	Ttest_pvalue	Coefficient_of_eigenassay	SVD_pCMs_only3CT	NoPrepr	SVD	10517	RCT_no3-Tx12_D_then_T200	N	Kept components	RCT
Drug	D_then_T200_RCT	RCT_no3	Cell_line.Tx12_D_then_T200	Plate.99	CALY	0.6	0.286952402639072	pearson	1	Ttest_pvalue	Coefficient_of_eigenassay	SVD_pCMs_only3CT	NoPrepr	SVD	7044	RCT_no3-Tx12_D_then_T200	N	Kept components	RCT
Drug	D_then_T200_RCT	RCT_no3	Cell_line.Tx12_D_then_T200	Plate.99	CAMK1	0.6	-0.17507003140902	pearson	1	Ttest_pvalue	Coefficient_of_eigenassay	SVD_pCMs_only3CT	NoPrepr	SVD	9426	RCT_no3-Tx12_D_then_T200	N	Kept components	RCT
Drug	D_then_T200_RCT	RCT_no3	Cell_line.Tx12_D_then_T200	Plate.99	CAMK1D	0.6	0.250279764386366	pearson	1	Ttest_pvalue	Coefficient_of_eigenassay	SVD_pCMs_only3CT	NoPrepr	SVD	7795	RCT_no3-Tx12_D_then_T200	N	Kept components	RCT
Drug	D_then_T200_RCT	RCT_no3	Cell_line.Tx12_D_then_T200	Plate.99	CAMK1G	0.6	-0.0441256076595324	pearson	1	Ttest_pvalue	Coefficient_of_eigenassay	SVD_pCMs_only3CT	NoPrepr	SVD	13185	RCT_no3-Tx12_D_then_T200	N	Kept components	RCT
Drug	D_then_T200_RCT	RCT_no3	Cell_line.Tx12_D_then_T200	Plate.99	CAMK2A	0.6	0.426441819564768	pearson	1	Ttest_pvalue	Coefficient_of_eigenassay	SVD_pCMs_only3CT	NoPrepr	SVD	4744	RCT_no3-Tx12_D_then_T200	N	Kept components	RCT
Drug	D_then_T200_RCT	RCT_no3	Cell_line.Tx12_D_then_T200	Plate.99	CAMK2B	0.6	1.04145533440373	pearson	1	Ttest_pvalue	Coefficient_of_eigenassay	SVD_pCMs_only3CT	NoPrepr	SVD	587	RCT_no3-Tx12_D_then_T200	N	Kept components	RCT
Drug	D_then_T200_RCT	RCT_no3	Cell_line.Tx12_D_then_T200	Plate.99	CAMK2D	0.6	-0.672873650717591	pearson	1	Ttest_pvalue	Coefficient_of_eigenassay	SVD_pCMs_only3CT	NoPrepr	SVD	2257	RCT_no3-Tx12_D_then_T200	N	Kept components	RCT
Drug	D_then_T200_RCT	RCT_no3	Cell_line.Tx12_D_then_T200	Plate.99	CAMK2G	0.6	0.816464611171145	pearson	1	Ttest_pvalue	Coefficient_of_eigenassay	SVD_pCMs_only3CT	NoPrepr	SVD	1389	RCT_no3-Tx12_D_then_T200	N	Kept components	RCT
Drug	D_then_T200_RCT	RCT_no3	Cell_line.Tx12_D_then_T200	Plate.99	CAMK2N1	0.6	-0.224723753020393	pearson	1	Ttest_pvalue	Coefficient_of_eigenassay	SVD_pCMs_only3CT	NoPrepr	SVD	8368	RCT_no3-Tx12_D_then_T200	N	Kept components	RCT
Drug	D_then_T200_RCT	RCT_no3	Cell_line.Tx12_D_then_T200	Plate.99	CAMK2N2	0.6	0.37128159618371	pearson	1	Ttest_pvalue	Coefficient_of_eigenassay	SVD_pCMs_only3CT	NoPrepr	SVD	5552	RCT_no3-Tx12_D_then_T200	N	Kept components	RCT
Drug	D_then_T200_RCT	RCT_no3	Cell_line.Tx12_D_then_T200	Plate.99	CAMK4	0.6	-0.203514804543201	pearson	1	Ttest_pvalue	Coefficient_of_eigenassay	SVD_pCMs_only3CT	NoPrepr	SVD	8791	RCT_no3-Tx12_D_then_T200	N	Kept components	RCT
Drug	D_then_T200_RCT	RCT_no3	Cell_line.Tx12_D_then_T200	Plate.99	CAMKK1	0.6	0.527420577271168	pearson	1	Ttest_pvalue	Coefficient_of_eigenassay	SVD_pCMs_only3CT	NoPrepr	SVD	3544	RCT_no3-Tx12_D_then_T200	N	Kept components	RCT
Drug	D_then_T200_RCT	RCT_no3	Cell_line.Tx12_D_then_T200	Plate.99	CAMKK2	0.6	0.310273694569048	pearson	1	Ttest_pvalue	Coefficient_of_eigenassay	SVD_pCMs_only3CT	NoPrepr	SVD	6578	RCT_no3-Tx12_D_then_T200	N	Kept components	RCT
Drug	D_then_T200_RCT	RCT_no3	Cell_line.Tx12_D_then_T200	Plate.99	CAMKMT	0.6	-0.141685358231521	pearson	1	Ttest_pvalue	Coefficient_of_eigenassay	SVD_pCMs_only3CT	NoPrepr	SVD	10215	RCT_no3-Tx12_D_then_T200	N	Kept components	RCT
Drug	D_then_T200_RCT	RCT_no3	Cell_line.Tx12_D_then_T200	Plate.99	CAMKV	0.6	0.0324175440213791	pearson	1	Ttest_pvalue	Coefficient_of_eigenassay	SVD_pCMs_only3CT	NoPrepr	SVD	13633	RCT_no3-Tx12_D_then_T200	N	Kept components	RCT
Drug	D_then_T200_RCT	RCT_no3	Cell_line.Tx12_D_then_T200	Plate.99	CAMLG	0.6	-0.276835787687058	pearson	1	Ttest_pvalue	Coefficient_of_eigenassay	SVD_pCMs_only3CT	NoPrepr	SVD	7243	RCT_no3-Tx12_D_then_T200	N	Kept components	RCT
Drug	D_then_T200_RCT	RCT_no3	Cell_line.Tx12_D_then_T200	Plate.99	CAMSAP1	0.6	0.102413580254469	pearson	1	Ttest_pvalue	Coefficient_of_eigenassay	SVD_pCMs_only3CT	NoPrepr	SVD	11255	RCT_no3-Tx12_D_then_T200	N	Kept components	RCT
Drug	D_then_T200_RCT	RCT_no3	Cell_line.Tx12_D_then_T200	Plate.99	CAMSAP2	0.6	0.0264561954524993	pearson	1	Ttest_pvalue	Coefficient_of_eigenassay	SVD_pCMs_only3CT	NoPrepr	SVD	13893	RCT_no3-Tx12_D_then_T200	N	Kept components	RCT
Drug	D_then_T200_RCT	RCT_no3	Cell_line.Tx12_D_then_T200	Plate.99	CAMSAP3	0.6	0.674657150499984	pearson	1	Ttest_pvalue	Coefficient_of_eigenassay	SVD_pCMs_only3CT	NoPrepr	SVD	2240	RCT_no3-Tx12_D_then_T200	N	Kept components	RCT
Drug	D_then_T200_RCT	RCT_no3	Cell_line.Tx12_D_then_T200	Plate.99	CAMTA1	0.6	-0.167779472121191	pearson	1	Ttest_pvalue	Coefficient_of_eigenassay	SVD_pCMs_only3CT	NoPrepr	SVD	9581	RCT_no3-Tx12_D_then_T200	N	Kept components	RCT
Drug	D_then_T200_RCT	RCT_no3	Cell_line.Tx12_D_then_T200	Plate.99	CAMTA2	0.6	0.494305734948606	pearson	1	Ttest_pvalue	Coefficient_of_eigenassay	SVD_pCMs_only3CT	NoPrepr	SVD	3923	RCT_no3-Tx12_D_then_T200	N	Kept components	RCT
Drug	D_then_T200_RCT	RCT_no3	Cell_line.Tx12_D_then_T200	Plate.99	CAND1	0.6	-0.273857954514822	pearson	1	Ttest_pvalue	Coefficient_of_eigenassay	SVD_pCMs_only3CT	NoPrepr	SVD	7309	RCT_no3-Tx12_D_then_T200	N	Kept components	RCT
Drug	D_then_T200_RCT	RCT_no3	Cell_line.Tx12_D_then_T200	Plate.99	CAND2	0.6	0.482267126130572	pearson	1	Ttest_pvalue	Coefficient_of_eigenassay	SVD_pCMs_only3CT	NoPrepr	SVD	4068	RCT_no3-Tx12_D_then_T200	N	Kept components	RCT
Drug	D_then_T200_RCT	RCT_no3	Cell_line.Tx12_D_then_T200	Plate.99	CANT1	0.6	0.816408769941085	pearson	1	Ttest_pvalue	Coefficient_of_eigenassay	SVD_pCMs_only3CT	NoPrepr	SVD	1390	RCT_no3-Tx12_D_then_T200	N	Kept components	RCT
Drug	D_then_T200_RCT	RCT_no3	Cell_line.Tx12_D_then_T200	Plate.99	CANX	0.6	-0.157863757095735	pearson	1	Ttest_pvalue	Coefficient_of_eigenassay	SVD_pCMs_only3CT	NoPrepr	SVD	9846	RCT_no3-Tx12_D_then_T200	N	Kept components	RCT
Drug	D_then_T200_RCT	RCT_no3	Cell_line.Tx12_D_then_T200	Plate.99	CAP1	0.6	0.454192415608954	pearson	1	Ttest_pvalue	Coefficient_of_eigenassay	SVD_pCMs_only3CT	NoPrepr	SVD	4378	RCT_no3-Tx12_D_then_T200	N	Kept components	RCT
Drug	D_then_T200_RCT	RCT_no3	Cell_line.Tx12_D_then_T200	Plate.99	CAP2	0.6	-0.0597076633829873	pearson	1	Ttest_pvalue	Coefficient_of_eigenassay	SVD_pCMs_only3CT	NoPrepr	SVD	12576	RCT_no3-Tx12_D_then_T200	N	Kept components	RCT
Drug	D_then_T200_RCT	RCT_no3	Cell_line.Tx12_D_then_T200	Plate.99	CAPG	0.6	0.235951170279505	pearson	1	Ttest_pvalue	Coefficient_of_eigenassay	SVD_pCMs_only3CT	NoPrepr	SVD	8128	RCT_no3-Tx12_D_then_T200	N	Kept components	RCT
Drug	D_then_T200_RCT	RCT_no3	Cell_line.Tx12_D_then_T200	Plate.99	CAPN1	0.6	1.08511876399215	pearson	1	Ttest_pvalue	Coefficient_of_eigenassay	SVD_pCMs_only3CT	NoPrepr	SVD	492	RCT_no3-Tx12_D_then_T200	N	Kept components	RCT
Drug	D_then_T200_RCT	RCT_no3	Cell_line.Tx12_D_then_T200	Plate.99	CAPN10	0.6	0.656615918967338	pearson	1	Ttest_pvalue	Coefficient_of_eigenassay	SVD_pCMs_only3CT	NoPrepr	SVD	2386	RCT_no3-Tx12_D_then_T200	N	Kept components	RCT
Drug	D_then_T200_RCT	RCT_no3	Cell_line.Tx12_D_then_T200	Plate.99	CAPN12	0.6	0.170650227067876	pearson	1	Ttest_pvalue	Coefficient_of_eigenassay	SVD_pCMs_only3CT	NoPrepr	SVD	9517	RCT_no3-Tx12_D_then_T200	N	Kept components	RCT
Drug	D_then_T200_RCT	RCT_no3	Cell_line.Tx12_D_then_T200	Plate.99	CAPN13	0.6	0.0192545324451396	pearson	1	Ttest_pvalue	Coefficient_of_eigenassay	SVD_pCMs_only3CT	NoPrepr	SVD	14226	RCT_no3-Tx12_D_then_T200	N	Kept components	RCT
Drug	D_then_T200_RCT	RCT_no3	Cell_line.Tx12_D_then_T200	Plate.99	CAPN14	0.6	0.797224262462735	pearson	1	Ttest_pvalue	Coefficient_of_eigenassay	SVD_pCMs_only3CT	NoPrepr	SVD	1495	RCT_no3-Tx12_D_then_T200	N	Kept components	RCT
Drug	D_then_T200_RCT	RCT_no3	Cell_line.Tx12_D_then_T200	Plate.99	CAPN15	0.6	0.494757101930928	pearson	1	Ttest_pvalue	Coefficient_of_eigenassay	SVD_pCMs_only3CT	NoPrepr	SVD	3918	RCT_no3-Tx12_D_then_T200	N	Kept components	RCT
Drug	D_then_T200_RCT	RCT_no3	Cell_line.Tx12_D_then_T200	Plate.99	CAPN2	0.6	-0.136194542476784	pearson	1	Ttest_pvalue	Coefficient_of_eigenassay	SVD_pCMs_only3CT	NoPrepr	SVD	10366	RCT_no3-Tx12_D_then_T200	N	Kept components	RCT
Drug	D_then_T200_RCT	RCT_no3	Cell_line.Tx12_D_then_T200	Plate.99	CAPN3	0.6	0.527382083822947	pearson	1	Ttest_pvalue	Coefficient_of_eigenassay	SVD_pCMs_only3CT	NoPrepr	SVD	3546	RCT_no3-Tx12_D_then_T200	N	Kept components	RCT
Drug	D_then_T200_RCT	RCT_no3	Cell_line.Tx12_D_then_T200	Plate.99	CAPN5	0.6	0.651450823255327	pearson	1	Ttest_pvalue	Coefficient_of_eigenassay	SVD_pCMs_only3CT	NoPrepr	SVD	2429	RCT_no3-Tx12_D_then_T200	N	Kept components	RCT
Drug	D_then_T200_RCT	RCT_no3	Cell_line.Tx12_D_then_T200	Plate.99	CAPN6	0.6	0.00661303503036334	pearson	1	Ttest_pvalue	Coefficient_of_eigenassay	SVD_pCMs_only3CT	NoPrepr	SVD	14864	RCT_no3-Tx12_D_then_T200	N	Kept components	RCT
Drug	D_then_T200_RCT	RCT_no3	Cell_line.Tx12_D_then_T200	Plate.99	CAPN7	0.6	-0.584522897175134	pearson	1	Ttest_pvalue	Coefficient_of_eigenassay	SVD_pCMs_only3CT	NoPrepr	SVD	2991	RCT_no3-Tx12_D_then_T200	N	Kept components	RCT
Drug	D_then_T200_RCT	RCT_no3	Cell_line.Tx12_D_then_T200	Plate.99	CAPN9	0.6	0.380684765285585	pearson	1	Ttest_pvalue	Coefficient_of_eigenassay	SVD_pCMs_only3CT	NoPrepr	SVD	5396	RCT_no3-Tx12_D_then_T200	N	Kept components	RCT
Drug	D_then_T200_RCT	RCT_no3	Cell_line.Tx12_D_then_T200	Plate.99	CAPNS1	0.6	0.651728564858077	pearson	1	Ttest_pvalue	Coefficient_of_eigenassay	SVD_pCMs_only3CT	NoPrepr	SVD	2426	RCT_no3-Tx12_D_then_T200	N	Kept components	RCT
Drug	D_then_T200_RCT	RCT_no3	Cell_line.Tx12_D_then_T200	Plate.99	CAPRIN1	0.6	-0.0579253268609936	pearson	1	Ttest_pvalue	Coefficient_of_eigenassay	SVD_pCMs_only3CT	NoPrepr	SVD	12632	RCT_no3-Tx12_D_then_T200	N	Kept components	RCT
Drug	D_then_T200_RCT	RCT_no3	Cell_line.Tx12_D_then_T200	Plate.99	CAPRIN2	0.6	-0.214003343591112	pearson	1	Ttest_pvalue	Coefficient_of_eigenassay	SVD_pCMs_only3CT	NoPrepr	SVD	8555	RCT_no3-Tx12_D_then_T200	N	Kept components	RCT
Drug	D_then_T200_RCT	RCT_no3	Cell_line.Tx12_D_then_T200	Plate.99	CAPS	0.6	0.29673949868617	pearson	1	Ttest_pvalue	Coefficient_of_eigenassay	SVD_pCMs_only3CT	NoPrepr	SVD	6848	RCT_no3-Tx12_D_then_T200	N	Kept components	RCT
Drug	D_then_T200_RCT	RCT_no3	Cell_line.Tx12_D_then_T200	Plate.99	CAPS2	0.6	-0.393415222944678	pearson	1	Ttest_pvalue	Coefficient_of_eigenassay	SVD_pCMs_only3CT	NoPrepr	SVD	5232	RCT_no3-Tx12_D_then_T200	N	Kept components	RCT
Drug	D_then_T200_RCT	RCT_no3	Cell_line.Tx12_D_then_T200	Plate.99	CAPSL	0.6	0.0601767310414387	pearson	1	Ttest_pvalue	Coefficient_of_eigenassay	SVD_pCMs_only3CT	NoPrepr	SVD	12560	RCT_no3-Tx12_D_then_T200	N	Kept components	RCT
Drug	D_then_T200_RCT	RCT_no3	Cell_line.Tx12_D_then_T200	Plate.99	CAPZA1	0.6	-0.731958972372039	pearson	1	Ttest_pvalue	Coefficient_of_eigenassay	SVD_pCMs_only3CT	NoPrepr	SVD	1837	RCT_no3-Tx12_D_then_T200	N	Kept components	RCT
Drug	D_then_T200_RCT	RCT_no3	Cell_line.Tx12_D_then_T200	Plate.99	CAPZA2	0.6	-0.884777690853626	pearson	1	Ttest_pvalue	Coefficient_of_eigenassay	SVD_pCMs_only3CT	NoPrepr	SVD	1083	RCT_no3-Tx12_D_then_T200	N	Kept components	RCT
Drug	D_then_T200_RCT	RCT_no3	Cell_line.Tx12_D_then_T200	Plate.99	CAPZB	0.6	0.546637402563479	pearson	1	Ttest_pvalue	Coefficient_of_eigenassay	SVD_pCMs_only3CT	NoPrepr	SVD	3365	RCT_no3-Tx12_D_then_T200	N	Kept components	RCT
Drug	D_then_T200_RCT	RCT_no3	Cell_line.Tx12_D_then_T200	Plate.99	CARD10	0.6	0.14475980811068	pearson	1	Ttest_pvalue	Coefficient_of_eigenassay	SVD_pCMs_only3CT	NoPrepr	SVD	10150	RCT_no3-Tx12_D_then_T200	N	Kept components	RCT
Drug	D_then_T200_RCT	RCT_no3	Cell_line.Tx12_D_then_T200	Plate.99	CARD11	0.6	0.288268116434437	pearson	1	Ttest_pvalue	Coefficient_of_eigenassay	SVD_pCMs_only3CT	NoPrepr	SVD	7014	RCT_no3-Tx12_D_then_T200	N	Kept components	RCT
Drug	D_then_T200_RCT	RCT_no3	Cell_line.Tx12_D_then_T200	Plate.99	CARD14	0.6	0.331148508506471	pearson	1	Ttest_pvalue	Coefficient_of_eigenassay	SVD_pCMs_only3CT	NoPrepr	SVD	6245	RCT_no3-Tx12_D_then_T200	N	Kept components	RCT
Drug	D_then_T200_RCT	RCT_no3	Cell_line.Tx12_D_then_T200	Plate.99	CARD16	0.6	-0.520780931544002	pearson	1	Ttest_pvalue	Coefficient_of_eigenassay	SVD_pCMs_only3CT	NoPrepr	SVD	3631	RCT_no3-Tx12_D_then_T200	N	Kept components	RCT
Drug	D_then_T200_RCT	RCT_no3	Cell_line.Tx12_D_then_T200	Plate.99	CARD19	0.6	0.108454327580791	pearson	1	Ttest_pvalue	Coefficient_of_eigenassay	SVD_pCMs_only3CT	NoPrepr	SVD	11068	RCT_no3-Tx12_D_then_T200	N	Kept components	RCT
Drug	D_then_T200_RCT	RCT_no3	Cell_line.Tx12_D_then_T200	Plate.99	CARD6	0.6	-0.0340784697414077	pearson	1	Ttest_pvalue	Coefficient_of_eigenassay	SVD_pCMs_only3CT	NoPrepr	SVD	13561	RCT_no3-Tx12_D_then_T200	N	Kept components	RCT
Drug	D_then_T200_RCT	RCT_no3	Cell_line.Tx12_D_then_T200	Plate.99	CARD8	0.6	0.356661575924876	pearson	1	Ttest_pvalue	Coefficient_of_eigenassay	SVD_pCMs_only3CT	NoPrepr	SVD	5796	RCT_no3-Tx12_D_then_T200	N	Kept components	RCT
Drug	D_then_T200_RCT	RCT_no3	Cell_line.Tx12_D_then_T200	Plate.99	CARD9	0.6	0.217936017786227	pearson	1	Ttest_pvalue	Coefficient_of_eigenassay	SVD_pCMs_only3CT	NoPrepr	SVD	8487	RCT_no3-Tx12_D_then_T200	N	Kept components	RCT
Drug	D_then_T200_RCT	RCT_no3	Cell_line.Tx12_D_then_T200	Plate.99	CARF	0.6	-0.0924916536228527	pearson	1	Ttest_pvalue	Coefficient_of_eigenassay	SVD_pCMs_only3CT	NoPrepr	SVD	11522	RCT_no3-Tx12_D_then_T200	N	Kept components	RCT
Drug	D_then_T200_RCT	RCT_no3	Cell_line.Tx12_D_then_T200	Plate.99	CARHSP1	0.6	0.538444858159107	pearson	1	Ttest_pvalue	Coefficient_of_eigenassay	SVD_pCMs_only3CT	NoPrepr	SVD	3437	RCT_no3-Tx12_D_then_T200	N	Kept components	RCT
Drug	D_then_T200_RCT	RCT_no3	Cell_line.Tx12_D_then_T200	Plate.99	CARM1	0.6	1.18641474594128	pearson	1	Ttest_pvalue	Coefficient_of_eigenassay	SVD_pCMs_only3CT	NoPrepr	SVD	320	RCT_no3-Tx12_D_then_T200	N	Kept components	RCT
Drug	D_then_T200_RCT	RCT_no3	Cell_line.Tx12_D_then_T200	Plate.99	CARMIL1	0.6	-0.0757229741680081	pearson	1	Ttest_pvalue	Coefficient_of_eigenassay	SVD_pCMs_only3CT	NoPrepr	SVD	12028	RCT_no3-Tx12_D_then_T200	N	Kept components	RCT
Drug	D_then_T200_RCT	RCT_no3	Cell_line.Tx12_D_then_T200	Plate.99	CARMIL2	0.6	0.506161462650425	pearson	1	Ttest_pvalue	Coefficient_of_eigenassay	SVD_pCMs_only3CT	NoPrepr	SVD	3795	RCT_no3-Tx12_D_then_T200	N	Kept components	RCT
Drug	D_then_T200_RCT	RCT_no3	Cell_line.Tx12_D_then_T200	Plate.99	CARMIL3	0.6	0.684557272285147	pearson	1	Ttest_pvalue	Coefficient_of_eigenassay	SVD_pCMs_only3CT	NoPrepr	SVD	2173	RCT_no3-Tx12_D_then_T200	N	Kept components	RCT
Drug	D_then_T200_RCT	RCT_no3	Cell_line.Tx12_D_then_T200	Plate.99	CARNMT1	0.6	-0.528370743869595	pearson	1	Ttest_pvalue	Coefficient_of_eigenassay	SVD_pCMs_only3CT	NoPrepr	SVD	3532	RCT_no3-Tx12_D_then_T200	N	Kept components	RCT
Drug	D_then_T200_RCT	RCT_no3	Cell_line.Tx12_D_then_T200	Plate.99	CARNS1	0.6	0.755614978317907	pearson	1	Ttest_pvalue	Coefficient_of_eigenassay	SVD_pCMs_only3CT	NoPrepr	SVD	1706	RCT_no3-Tx12_D_then_T200	N	Kept components	RCT
Drug	D_then_T200_RCT	RCT_no3	Cell_line.Tx12_D_then_T200	Plate.99	CARS	0.6	0.12819333546338	pearson	1	Ttest_pvalue	Coefficient_of_eigenassay	SVD_pCMs_only3CT	NoPrepr	SVD	10563	RCT_no3-Tx12_D_then_T200	N	Kept components	RCT
Drug	D_then_T200_RCT	RCT_no3	Cell_line.Tx12_D_then_T200	Plate.99	CARS2	0.6	0.237828140831024	pearson	1	Ttest_pvalue	Coefficient_of_eigenassay	SVD_pCMs_only3CT	NoPrepr	SVD	8081	RCT_no3-Tx12_D_then_T200	N	Kept components	RCT
Drug	D_then_T200_RCT	RCT_no3	Cell_line.Tx12_D_then_T200	Plate.99	CASC1	0.6	-0.47667314946763	pearson	1	Ttest_pvalue	Coefficient_of_eigenassay	SVD_pCMs_only3CT	NoPrepr	SVD	4134	RCT_no3-Tx12_D_then_T200	N	Kept components	RCT
Drug	D_then_T200_RCT	RCT_no3	Cell_line.Tx12_D_then_T200	Plate.99	CASC10	0.6	0.269780551104177	pearson	1	Ttest_pvalue	Coefficient_of_eigenassay	SVD_pCMs_only3CT	NoPrepr	SVD	7397	RCT_no3-Tx12_D_then_T200	N	Kept components	RCT
Drug	D_then_T200_RCT	RCT_no3	Cell_line.Tx12_D_then_T200	Plate.99	CASC3	0.6	0.0399947719431703	pearson	1	Ttest_pvalue	Coefficient_of_eigenassay	SVD_pCMs_only3CT	NoPrepr	SVD	13339	RCT_no3-Tx12_D_then_T200	N	Kept components	RCT
Drug	D_then_T200_RCT	RCT_no3	Cell_line.Tx12_D_then_T200	Plate.99	CASC4	0.6	-0.275312764416322	pearson	1	Ttest_pvalue	Coefficient_of_eigenassay	SVD_pCMs_only3CT	NoPrepr	SVD	7270	RCT_no3-Tx12_D_then_T200	N	Kept components	RCT
Drug	D_then_T200_RCT	RCT_no3	Cell_line.Tx12_D_then_T200	Plate.99	CASD1	0.6	-0.466841217253574	pearson	1	Ttest_pvalue	Coefficient_of_eigenassay	SVD_pCMs_only3CT	NoPrepr	SVD	4238	RCT_no3-Tx12_D_then_T200	N	Kept components	RCT
Drug	D_then_T200_RCT	RCT_no3	Cell_line.Tx12_D_then_T200	Plate.99	CASK	0.6	0.121081996445507	pearson	1	Ttest_pvalue	Coefficient_of_eigenassay	SVD_pCMs_only3CT	NoPrepr	SVD	10756	RCT_no3-Tx12_D_then_T200	N	Kept components	RCT
Drug	D_then_T200_RCT	RCT_no3	Cell_line.Tx12_D_then_T200	Plate.99	CASKIN1	0.6	0.281146977377056	pearson	1	Ttest_pvalue	Coefficient_of_eigenassay	SVD_pCMs_only3CT	NoPrepr	SVD	7165	RCT_no3-Tx12_D_then_T200	N	Kept components	RCT
Drug	D_then_T200_RCT	RCT_no3	Cell_line.Tx12_D_then_T200	Plate.99	CASKIN2	0.6	0.915304297460005	pearson	1	Ttest_pvalue	Coefficient_of_eigenassay	SVD_pCMs_only3CT	NoPrepr	SVD	962	RCT_no3-Tx12_D_then_T200	N	Kept components	RCT
Drug	D_then_T200_RCT	RCT_no3	Cell_line.Tx12_D_then_T200	Plate.99	CASP1	0.6	-0.373468210599089	pearson	1	Ttest_pvalue	Coefficient_of_eigenassay	SVD_pCMs_only3CT	NoPrepr	SVD	5502	RCT_no3-Tx12_D_then_T200	N	Kept components	RCT
Drug	D_then_T200_RCT	RCT_no3	Cell_line.Tx12_D_then_T200	Plate.99	CASP10	0.6	0.117676460356684	pearson	1	Ttest_pvalue	Coefficient_of_eigenassay	SVD_pCMs_only3CT	NoPrepr	SVD	10852	RCT_no3-Tx12_D_then_T200	N	Kept components	RCT
Drug	D_then_T200_RCT	RCT_no3	Cell_line.Tx12_D_then_T200	Plate.99	CASP2	0.6	0.0484386122317881	pearson	1	Ttest_pvalue	Coefficient_of_eigenassay	SVD_pCMs_only3CT	NoPrepr	SVD	12994	RCT_no3-Tx12_D_then_T200	N	Kept components	RCT
Drug	D_then_T200_RCT	RCT_no3	Cell_line.Tx12_D_then_T200	Plate.99	CASP3	0.6	0.267319432192878	pearson	1	Ttest_pvalue	Coefficient_of_eigenassay	SVD_pCMs_only3CT	NoPrepr	SVD	7445	RCT_no3-Tx12_D_then_T200	N	Kept components	RCT
Drug	D_then_T200_RCT	RCT_no3	Cell_line.Tx12_D_then_T200	Plate.99	CASP4	0.6	-0.209542685510578	pearson	1	Ttest_pvalue	Coefficient_of_eigenassay	SVD_pCMs_only3CT	NoPrepr	SVD	8656	RCT_no3-Tx12_D_then_T200	N	Kept components	RCT
Drug	D_then_T200_RCT	RCT_no3	Cell_line.Tx12_D_then_T200	Plate.99	CASP6	0.6	-0.120900777401194	pearson	1	Ttest_pvalue	Coefficient_of_eigenassay	SVD_pCMs_only3CT	NoPrepr	SVD	10765	RCT_no3-Tx12_D_then_T200	N	Kept components	RCT
Drug	D_then_T200_RCT	RCT_no3	Cell_line.Tx12_D_then_T200	Plate.99	CASP7	0.6	-0.288879435888601	pearson	1	Ttest_pvalue	Coefficient_of_eigenassay	SVD_pCMs_only3CT	NoPrepr	SVD	6998	RCT_no3-Tx12_D_then_T200	N	Kept components	RCT
Drug	D_then_T200_RCT	RCT_no3	Cell_line.Tx12_D_then_T200	Plate.99	CASP8	0.6	0.167887705307024	pearson	1	Ttest_pvalue	Coefficient_of_eigenassay	SVD_pCMs_only3CT	NoPrepr	SVD	9577	RCT_no3-Tx12_D_then_T200	N	Kept components	RCT
Drug	D_then_T200_RCT	RCT_no3	Cell_line.Tx12_D_then_T200	Plate.99	CASP8AP2	0.6	-0.111965784187003	pearson	1	Ttest_pvalue	Coefficient_of_eigenassay	SVD_pCMs_only3CT	NoPrepr	SVD	10984	RCT_no3-Tx12_D_then_T200	N	Kept components	RCT
Drug	D_then_T200_RCT	RCT_no3	Cell_line.Tx12_D_then_T200	Plate.99	CASP9	0.6	0.701612399486815	pearson	1	Ttest_pvalue	Coefficient_of_eigenassay	SVD_pCMs_only3CT	NoPrepr	SVD	2040	RCT_no3-Tx12_D_then_T200	N	Kept components	RCT
Drug	D_then_T200_RCT	RCT_no3	Cell_line.Tx12_D_then_T200	Plate.99	CASQ1	0.6	0.286058536764408	pearson	1	Ttest_pvalue	Coefficient_of_eigenassay	SVD_pCMs_only3CT	NoPrepr	SVD	7058	RCT_no3-Tx12_D_then_T200	N	Kept components	RCT
Drug	D_then_T200_RCT	RCT_no3	Cell_line.Tx12_D_then_T200	Plate.99	CASQ2	0.6	-0.306217021982544	pearson	1	Ttest_pvalue	Coefficient_of_eigenassay	SVD_pCMs_only3CT	NoPrepr	SVD	6663	RCT_no3-Tx12_D_then_T200	N	Kept components	RCT
Drug	D_then_T200_RCT	RCT_no3	Cell_line.Tx12_D_then_T200	Plate.99	CASS4	0.6	-0.00137378996816308	pearson	1	Ttest_pvalue	Coefficient_of_eigenassay	SVD_pCMs_only3CT	NoPrepr	SVD	15192	RCT_no3-Tx12_D_then_T200	N	Kept components	RCT
Drug	D_then_T200_RCT	RCT_no3	Cell_line.Tx12_D_then_T200	Plate.99	CAST	0.6	0.0608429725735205	pearson	1	Ttest_pvalue	Coefficient_of_eigenassay	SVD_pCMs_only3CT	NoPrepr	SVD	12545	RCT_no3-Tx12_D_then_T200	N	Kept components	RCT
Drug	D_then_T200_RCT	RCT_no3	Cell_line.Tx12_D_then_T200	Plate.99	CASTOR1	0.6	0.257831510574261	pearson	1	Ttest_pvalue	Coefficient_of_eigenassay	SVD_pCMs_only3CT	NoPrepr	SVD	7641	RCT_no3-Tx12_D_then_T200	N	Kept components	RCT
Drug	D_then_T200_RCT	RCT_no3	Cell_line.Tx12_D_then_T200	Plate.99	CASTOR2	0.6	0.979744401935454	pearson	1	Ttest_pvalue	Coefficient_of_eigenassay	SVD_pCMs_only3CT	NoPrepr	SVD	757	RCT_no3-Tx12_D_then_T200	N	Kept components	RCT
Drug	D_then_T200_RCT	RCT_no3	Cell_line.Tx12_D_then_T200	Plate.99	CASTOR3	0.6	-0.0586345521214567	pearson	1	Ttest_pvalue	Coefficient_of_eigenassay	SVD_pCMs_only3CT	NoPrepr	SVD	12608	RCT_no3-Tx12_D_then_T200	N	Kept components	RCT
Drug	D_then_T200_RCT	RCT_no3	Cell_line.Tx12_D_then_T200	Plate.99	CASZ1	0.6	1.01729037174225	pearson	1	Ttest_pvalue	Coefficient_of_eigenassay	SVD_pCMs_only3CT	NoPrepr	SVD	650	RCT_no3-Tx12_D_then_T200	N	Kept components	RCT
Drug	D_then_T200_RCT	RCT_no3	Cell_line.Tx12_D_then_T200	Plate.99	CAT	0.6	0.266618725128382	pearson	1	Ttest_pvalue	Coefficient_of_eigenassay	SVD_pCMs_only3CT	NoPrepr	SVD	7462	RCT_no3-Tx12_D_then_T200	N	Kept components	RCT
Drug	D_then_T200_RCT	RCT_no3	Cell_line.Tx12_D_then_T200	Plate.99	CATIP	0.6	0.0462116190120492	pearson	1	Ttest_pvalue	Coefficient_of_eigenassay	SVD_pCMs_only3CT	NoPrepr	SVD	13098	RCT_no3-Tx12_D_then_T200	N	Kept components	RCT
Drug	D_then_T200_RCT	RCT_no3	Cell_line.Tx12_D_then_T200	Plate.99	CATSPER1	0.6	0.0697008599973909	pearson	1	Ttest_pvalue	Coefficient_of_eigenassay	SVD_pCMs_only3CT	NoPrepr	SVD	12238	RCT_no3-Tx12_D_then_T200	N	Kept components	RCT
Drug	D_then_T200_RCT	RCT_no3	Cell_line.Tx12_D_then_T200	Plate.99	CATSPER2	0.6	-0.333577576632887	pearson	1	Ttest_pvalue	Coefficient_of_eigenassay	SVD_pCMs_only3CT	NoPrepr	SVD	6206	RCT_no3-Tx12_D_then_T200	N	Kept components	RCT
Drug	D_then_T200_RCT	RCT_no3	Cell_line.Tx12_D_then_T200	Plate.99	CATSPER3	0.6	0.0543522338224501	pearson	1	Ttest_pvalue	Coefficient_of_eigenassay	SVD_pCMs_only3CT	NoPrepr	SVD	12753	RCT_no3-Tx12_D_then_T200	N	Kept components	RCT
Drug	D_then_T200_RCT	RCT_no3	Cell_line.Tx12_D_then_T200	Plate.99	CATSPERE	0.6	-0.57230162421644	pearson	1	Ttest_pvalue	Coefficient_of_eigenassay	SVD_pCMs_only3CT	NoPrepr	SVD	3104	RCT_no3-Tx12_D_then_T200	N	Kept components	RCT
Drug	D_then_T200_RCT	RCT_no3	Cell_line.Tx12_D_then_T200	Plate.99	CATSPERG	0.6	-0.238977325600252	pearson	1	Ttest_pvalue	Coefficient_of_eigenassay	SVD_pCMs_only3CT	NoPrepr	SVD	8055	RCT_no3-Tx12_D_then_T200	N	Kept components	RCT
Drug	D_then_T200_RCT	RCT_no3	Cell_line.Tx12_D_then_T200	Plate.99	CAV1	0.6	0.359853730040009	pearson	1	Ttest_pvalue	Coefficient_of_eigenassay	SVD_pCMs_only3CT	NoPrepr	SVD	5746	RCT_no3-Tx12_D_then_T200	N	Kept components	RCT
Drug	D_then_T200_RCT	RCT_no3	Cell_line.Tx12_D_then_T200	Plate.99	CAV2	0.6	-0.371258484762859	pearson	1	Ttest_pvalue	Coefficient_of_eigenassay	SVD_pCMs_only3CT	NoPrepr	SVD	5553	RCT_no3-Tx12_D_then_T200	N	Kept components	RCT
Drug	D_then_T200_RCT	RCT_no3	Cell_line.Tx12_D_then_T200	Plate.99	CAV3	0.6	0.759549960645351	pearson	1	Ttest_pvalue	Coefficient_of_eigenassay	SVD_pCMs_only3CT	NoPrepr	SVD	1683	RCT_no3-Tx12_D_then_T200	N	Kept components	RCT
Drug	D_then_T200_RCT	RCT_no3	Cell_line.Tx12_D_then_T200	Plate.99	CAVIN1	0.6	0.987061088311816	pearson	1	Ttest_pvalue	Coefficient_of_eigenassay	SVD_pCMs_only3CT	NoPrepr	SVD	735	RCT_no3-Tx12_D_then_T200	N	Kept components	RCT
Drug	D_then_T200_RCT	RCT_no3	Cell_line.Tx12_D_then_T200	Plate.99	CAVIN2	0.6	-0.431198291153567	pearson	1	Ttest_pvalue	Coefficient_of_eigenassay	SVD_pCMs_only3CT	NoPrepr	SVD	4683	RCT_no3-Tx12_D_then_T200	N	Kept components	RCT
Drug	D_then_T200_RCT	RCT_no3	Cell_line.Tx12_D_then_T200	Plate.99	CAVIN3	0.6	0.638890588556295	pearson	1	Ttest_pvalue	Coefficient_of_eigenassay	SVD_pCMs_only3CT	NoPrepr	SVD	2520	RCT_no3-Tx12_D_then_T200	N	Kept components	RCT
Drug	D_then_T200_RCT	RCT_no3	Cell_line.Tx12_D_then_T200	Plate.99	CAVIN4	0.6	-0.248817338258831	pearson	1	Ttest_pvalue	Coefficient_of_eigenassay	SVD_pCMs_only3CT	NoPrepr	SVD	7842	RCT_no3-Tx12_D_then_T200	N	Kept components	RCT
Drug	D_then_T200_RCT	RCT_no3	Cell_line.Tx12_D_then_T200	Plate.99	CBARP	0.6	0.230904700464932	pearson	1	Ttest_pvalue	Coefficient_of_eigenassay	SVD_pCMs_only3CT	NoPrepr	SVD	8227	RCT_no3-Tx12_D_then_T200	N	Kept components	RCT
Drug	D_then_T200_RCT	RCT_no3	Cell_line.Tx12_D_then_T200	Plate.99	CBFA2T2	0.6	0.36855422672581	pearson	1	Ttest_pvalue	Coefficient_of_eigenassay	SVD_pCMs_only3CT	NoPrepr	SVD	5605	RCT_no3-Tx12_D_then_T200	N	Kept components	RCT
Drug	D_then_T200_RCT	RCT_no3	Cell_line.Tx12_D_then_T200	Plate.99	CBFA2T3	0.6	0.146469488639691	pearson	1	Ttest_pvalue	Coefficient_of_eigenassay	SVD_pCMs_only3CT	NoPrepr	SVD	10103	RCT_no3-Tx12_D_then_T200	N	Kept components	RCT
Drug	D_then_T200_RCT	RCT_no3	Cell_line.Tx12_D_then_T200	Plate.99	CBFB	0.6	-0.422805724097931	pearson	1	Ttest_pvalue	Coefficient_of_eigenassay	SVD_pCMs_only3CT	NoPrepr	SVD	4787	RCT_no3-Tx12_D_then_T200	N	Kept components	RCT
Drug	D_then_T200_RCT	RCT_no3	Cell_line.Tx12_D_then_T200	Plate.99	CBL	0.6	0.368376102053501	pearson	1	Ttest_pvalue	Coefficient_of_eigenassay	SVD_pCMs_only3CT	NoPrepr	SVD	5607	RCT_no3-Tx12_D_then_T200	N	Kept components	RCT
Drug	D_then_T200_RCT	RCT_no3	Cell_line.Tx12_D_then_T200	Plate.99	CBLB	0.6	0.158543574323383	pearson	1	Ttest_pvalue	Coefficient_of_eigenassay	SVD_pCMs_only3CT	NoPrepr	SVD	9835	RCT_no3-Tx12_D_then_T200	N	Kept components	RCT
Drug	D_then_T200_RCT	RCT_no3	Cell_line.Tx12_D_then_T200	Plate.99	CBLL1	0.6	-0.297623910567484	pearson	1	Ttest_pvalue	Coefficient_of_eigenassay	SVD_pCMs_only3CT	NoPrepr	SVD	6827	RCT_no3-Tx12_D_then_T200	N	Kept components	RCT
Drug	D_then_T200_RCT	RCT_no3	Cell_line.Tx12_D_then_T200	Plate.99	CBLN1	0.6	0.23892344484588	pearson	1	Ttest_pvalue	Coefficient_of_eigenassay	SVD_pCMs_only3CT	NoPrepr	SVD	8058	RCT_no3-Tx12_D_then_T200	N	Kept components	RCT
Drug	D_then_T200_RCT	RCT_no3	Cell_line.Tx12_D_then_T200	Plate.99	CBLN2	0.6	0.0889046364145149	pearson	1	Ttest_pvalue	Coefficient_of_eigenassay	SVD_pCMs_only3CT	NoPrepr	SVD	11606	RCT_no3-Tx12_D_then_T200	N	Kept components	RCT
Drug	D_then_T200_RCT	RCT_no3	Cell_line.Tx12_D_then_T200	Plate.99	CBLN3	0.6	0.0253124297175416	pearson	1	Ttest_pvalue	Coefficient_of_eigenassay	SVD_pCMs_only3CT	NoPrepr	SVD	13957	RCT_no3-Tx12_D_then_T200	N	Kept components	RCT
Drug	D_then_T200_RCT	RCT_no3	Cell_line.Tx12_D_then_T200	Plate.99	CBR1	0.6	1.03057662679986	pearson	1	Ttest_pvalue	Coefficient_of_eigenassay	SVD_pCMs_only3CT	NoPrepr	SVD	617	RCT_no3-Tx12_D_then_T200	N	Kept components	RCT
Drug	D_then_T200_RCT	RCT_no3	Cell_line.Tx12_D_then_T200	Plate.99	CBR3	0.6	-0.00320531145265691	pearson	1	Ttest_pvalue	Coefficient_of_eigenassay	SVD_pCMs_only3CT	NoPrepr	SVD	15066	RCT_no3-Tx12_D_then_T200	N	Kept components	RCT
Drug	D_then_T200_RCT	RCT_no3	Cell_line.Tx12_D_then_T200	Plate.99	CBR4	0.6	-1.2925752729962	pearson	1	Ttest_pvalue	Coefficient_of_eigenassay	SVD_pCMs_only3CT	NoPrepr	SVD	210	RCT_no3-Tx12_D_then_T200	N	Kept components	RCT
Drug	D_then_T200_RCT	RCT_no3	Cell_line.Tx12_D_then_T200	Plate.99	CBS	0.6	0.526954728547759	pearson	1	Ttest_pvalue	Coefficient_of_eigenassay	SVD_pCMs_only3CT	NoPrepr	SVD	3551	RCT_no3-Tx12_D_then_T200	N	Kept components	RCT
Drug	D_then_T200_RCT	RCT_no3	Cell_line.Tx12_D_then_T200	Plate.99	CBSL	0.6	0.615406526986001	pearson	1	Ttest_pvalue	Coefficient_of_eigenassay	SVD_pCMs_only3CT	NoPrepr	SVD	2718	RCT_no3-Tx12_D_then_T200	N	Kept components	RCT
Drug	D_then_T200_RCT	RCT_no3	Cell_line.Tx12_D_then_T200	Plate.99	CBWD1	0.6	-0.256961565969491	pearson	1	Ttest_pvalue	Coefficient_of_eigenassay	SVD_pCMs_only3CT	NoPrepr	SVD	7667	RCT_no3-Tx12_D_then_T200	N	Kept components	RCT
Drug	D_then_T200_RCT	RCT_no3	Cell_line.Tx12_D_then_T200	Plate.99	CBWD2	0.6	0.225238358107537	pearson	1	Ttest_pvalue	Coefficient_of_eigenassay	SVD_pCMs_only3CT	NoPrepr	SVD	8356	RCT_no3-Tx12_D_then_T200	N	Kept components	RCT
Drug	D_then_T200_RCT	RCT_no3	Cell_line.Tx12_D_then_T200	Plate.99	CBWD3	0.6	-0.123172201005161	pearson	1	Ttest_pvalue	Coefficient_of_eigenassay	SVD_pCMs_only3CT	NoPrepr	SVD	10695	RCT_no3-Tx12_D_then_T200	N	Kept components	RCT
Drug	D_then_T200_RCT	RCT_no3	Cell_line.Tx12_D_then_T200	Plate.99	CBWD5	0.6	0.158977596273767	pearson	1	Ttest_pvalue	Coefficient_of_eigenassay	SVD_pCMs_only3CT	NoPrepr	SVD	9824	RCT_no3-Tx12_D_then_T200	N	Kept components	RCT
Drug	D_then_T200_RCT	RCT_no3	Cell_line.Tx12_D_then_T200	Plate.99	CBWD6	0.6	-1.15493314180577	pearson	1	Ttest_pvalue	Coefficient_of_eigenassay	SVD_pCMs_only3CT	NoPrepr	SVD	363	RCT_no3-Tx12_D_then_T200	N	Kept components	RCT
Drug	D_then_T200_RCT	RCT_no3	Cell_line.Tx12_D_then_T200	Plate.99	CBX1	0.6	-0.197280247811301	pearson	1	Ttest_pvalue	Coefficient_of_eigenassay	SVD_pCMs_only3CT	NoPrepr	SVD	8910	RCT_no3-Tx12_D_then_T200	N	Kept components	RCT
Drug	D_then_T200_RCT	RCT_no3	Cell_line.Tx12_D_then_T200	Plate.99	CBX2	0.6	0.282605296965555	pearson	1	Ttest_pvalue	Coefficient_of_eigenassay	SVD_pCMs_only3CT	NoPrepr	SVD	7131	RCT_no3-Tx12_D_then_T200	N	Kept components	RCT
Drug	D_then_T200_RCT	RCT_no3	Cell_line.Tx12_D_then_T200	Plate.99	CBX3	0.6	-0.690882880099434	pearson	1	Ttest_pvalue	Coefficient_of_eigenassay	SVD_pCMs_only3CT	NoPrepr	SVD	2123	RCT_no3-Tx12_D_then_T200	N	Kept components	RCT
Drug	D_then_T200_RCT	RCT_no3	Cell_line.Tx12_D_then_T200	Plate.99	CBX4	0.6	1.31946570123482	pearson	1	Ttest_pvalue	Coefficient_of_eigenassay	SVD_pCMs_only3CT	NoPrepr	SVD	186	RCT_no3-Tx12_D_then_T200	N	Kept components	RCT
Drug	D_then_T200_RCT	RCT_no3	Cell_line.Tx12_D_then_T200	Plate.99	CBX5	0.6	-0.0682862479894282	pearson	1	Ttest_pvalue	Coefficient_of_eigenassay	SVD_pCMs_only3CT	NoPrepr	SVD	12278	RCT_no3-Tx12_D_then_T200	N	Kept components	RCT
Drug	D_then_T200_RCT	RCT_no3	Cell_line.Tx12_D_then_T200	Plate.99	CBX6	0.6	0.255594602218613	pearson	1	Ttest_pvalue	Coefficient_of_eigenassay	SVD_pCMs_only3CT	NoPrepr	SVD	7698	RCT_no3-Tx12_D_then_T200	N	Kept components	RCT
Drug	D_then_T200_RCT	RCT_no3	Cell_line.Tx12_D_then_T200	Plate.99	CBX7	0.6	0.30461203881449	pearson	1	Ttest_pvalue	Coefficient_of_eigenassay	SVD_pCMs_only3CT	NoPrepr	SVD	6699	RCT_no3-Tx12_D_then_T200	N	Kept components	RCT
Drug	D_then_T200_RCT	RCT_no3	Cell_line.Tx12_D_then_T200	Plate.99	CBX8	0.6	0.365568323087841	pearson	1	Ttest_pvalue	Coefficient_of_eigenassay	SVD_pCMs_only3CT	NoPrepr	SVD	5643	RCT_no3-Tx12_D_then_T200	N	Kept components	RCT
Drug	D_then_T200_RCT	RCT_no3	Cell_line.Tx12_D_then_T200	Plate.99	CBY1	0.6	0.141656411158476	pearson	1	Ttest_pvalue	Coefficient_of_eigenassay	SVD_pCMs_only3CT	NoPrepr	SVD	10216	RCT_no3-Tx12_D_then_T200	N	Kept components	RCT
Drug	D_then_T200_RCT	RCT_no3	Cell_line.Tx12_D_then_T200	Plate.99	CBY3	0.6	0.0508270218035918	pearson	1	Ttest_pvalue	Coefficient_of_eigenassay	SVD_pCMs_only3CT	NoPrepr	SVD	12889	RCT_no3-Tx12_D_then_T200	N	Kept components	RCT
Drug	D_then_T200_RCT	RCT_no3	Cell_line.Tx12_D_then_T200	Plate.99	CC2D1A	0.6	0.469141908975103	pearson	1	Ttest_pvalue	Coefficient_of_eigenassay	SVD_pCMs_only3CT	NoPrepr	SVD	4220	RCT_no3-Tx12_D_then_T200	N	Kept components	RCT
Drug	D_then_T200_RCT	RCT_no3	Cell_line.Tx12_D_then_T200	Plate.99	CC2D1B	0.6	0.401620344464786	pearson	1	Ttest_pvalue	Coefficient_of_eigenassay	SVD_pCMs_only3CT	NoPrepr	SVD	5099	RCT_no3-Tx12_D_then_T200	N	Kept components	RCT
Drug	D_then_T200_RCT	RCT_no3	Cell_line.Tx12_D_then_T200	Plate.99	CC2D2A	0.6	0.350320983403136	pearson	1	Ttest_pvalue	Coefficient_of_eigenassay	SVD_pCMs_only3CT	NoPrepr	SVD	5911	RCT_no3-Tx12_D_then_T200	N	Kept components	RCT
Drug	D_then_T200_RCT	RCT_no3	Cell_line.Tx12_D_then_T200	Plate.99	CC2D2B	0.6	0.00137381978804864	pearson	1	Ttest_pvalue	Coefficient_of_eigenassay	SVD_pCMs_only3CT	NoPrepr	SVD	15191	RCT_no3-Tx12_D_then_T200	N	Kept components	RCT
Drug	D_then_T200_RCT	RCT_no3	Cell_line.Tx12_D_then_T200	Plate.99	CCAR1	0.6	-0.377243856032739	pearson	1	Ttest_pvalue	Coefficient_of_eigenassay	SVD_pCMs_only3CT	NoPrepr	SVD	5450	RCT_no3-Tx12_D_then_T200	N	Kept components	RCT
Drug	D_then_T200_RCT	RCT_no3	Cell_line.Tx12_D_then_T200	Plate.99	CCAR2	0.6	1.12576418050809	pearson	1	Ttest_pvalue	Coefficient_of_eigenassay	SVD_pCMs_only3CT	NoPrepr	SVD	413	RCT_no3-Tx12_D_then_T200	N	Kept components	RCT
Drug	D_then_T200_RCT	RCT_no3	Cell_line.Tx12_D_then_T200	Plate.99	CCBE1	0.6	-0.048358958305857	pearson	1	Ttest_pvalue	Coefficient_of_eigenassay	SVD_pCMs_only3CT	NoPrepr	SVD	12997	RCT_no3-Tx12_D_then_T200	N	Kept components	RCT
Drug	D_then_T200_RCT	RCT_no3	Cell_line.Tx12_D_then_T200	Plate.99	CCDC102A	0.6	1.36974842857471	pearson	1	Ttest_pvalue	Coefficient_of_eigenassay	SVD_pCMs_only3CT	NoPrepr	SVD	154	RCT_no3-Tx12_D_then_T200	N	Kept components	RCT
Drug	D_then_T200_RCT	RCT_no3	Cell_line.Tx12_D_then_T200	Plate.99	CCDC102B	0.6	-0.992236984689558	pearson	1	Ttest_pvalue	Coefficient_of_eigenassay	SVD_pCMs_only3CT	NoPrepr	SVD	720	RCT_no3-Tx12_D_then_T200	N	Kept components	RCT
Drug	D_then_T200_RCT	RCT_no3	Cell_line.Tx12_D_then_T200	Plate.99	CCDC103	0.6	0.910481996505493	pearson	1	Ttest_pvalue	Coefficient_of_eigenassay	SVD_pCMs_only3CT	NoPrepr	SVD	979	RCT_no3-Tx12_D_then_T200	N	Kept components	RCT
Drug	D_then_T200_RCT	RCT_no3	Cell_line.Tx12_D_then_T200	Plate.99	CCDC106	0.6	0.907565546442749	pearson	1	Ttest_pvalue	Coefficient_of_eigenassay	SVD_pCMs_only3CT	NoPrepr	SVD	989	RCT_no3-Tx12_D_then_T200	N	Kept components	RCT
Drug	D_then_T200_RCT	RCT_no3	Cell_line.Tx12_D_then_T200	Plate.99	CCDC107	0.6	0.430500369689288	pearson	1	Ttest_pvalue	Coefficient_of_eigenassay	SVD_pCMs_only3CT	NoPrepr	SVD	4690	RCT_no3-Tx12_D_then_T200	N	Kept components	RCT
Drug	D_then_T200_RCT	RCT_no3	Cell_line.Tx12_D_then_T200	Plate.99	CCDC110	0.6	-0.165583974687158	pearson	1	Ttest_pvalue	Coefficient_of_eigenassay	SVD_pCMs_only3CT	NoPrepr	SVD	9653	RCT_no3-Tx12_D_then_T200	N	Kept components	RCT
Drug	D_then_T200_RCT	RCT_no3	Cell_line.Tx12_D_then_T200	Plate.99	CCDC112	0.6	-0.831262452931609	pearson	1	Ttest_pvalue	Coefficient_of_eigenassay	SVD_pCMs_only3CT	NoPrepr	SVD	1318	RCT_no3-Tx12_D_then_T200	N	Kept components	RCT
Drug	D_then_T200_RCT	RCT_no3	Cell_line.Tx12_D_then_T200	Plate.99	CCDC113	0.6	0.383711845175606	pearson	1	Ttest_pvalue	Coefficient_of_eigenassay	SVD_pCMs_only3CT	NoPrepr	SVD	5358	RCT_no3-Tx12_D_then_T200	N	Kept components	RCT
Drug	D_then_T200_RCT	RCT_no3	Cell_line.Tx12_D_then_T200	Plate.99	CCDC114	0.6	0.408193711802759	pearson	1	Ttest_pvalue	Coefficient_of_eigenassay	SVD_pCMs_only3CT	NoPrepr	SVD	5003	RCT_no3-Tx12_D_then_T200	N	Kept components	RCT
Drug	D_then_T200_RCT	RCT_no3	Cell_line.Tx12_D_then_T200	Plate.99	CCDC115	0.6	0.124817042111156	pearson	1	Ttest_pvalue	Coefficient_of_eigenassay	SVD_pCMs_only3CT	NoPrepr	SVD	10656	RCT_no3-Tx12_D_then_T200	N	Kept components	RCT
Drug	D_then_T200_RCT	RCT_no3	Cell_line.Tx12_D_then_T200	Plate.99	CCDC116	0.6	0.0296850528001903	pearson	1	Ttest_pvalue	Coefficient_of_eigenassay	SVD_pCMs_only3CT	NoPrepr	SVD	13747	RCT_no3-Tx12_D_then_T200	N	Kept components	RCT
Drug	D_then_T200_RCT	RCT_no3	Cell_line.Tx12_D_then_T200	Plate.99	CCDC117	0.6	-0.402698126507049	pearson	1	Ttest_pvalue	Coefficient_of_eigenassay	SVD_pCMs_only3CT	NoPrepr	SVD	5088	RCT_no3-Tx12_D_then_T200	N	Kept components	RCT
Drug	D_then_T200_RCT	RCT_no3	Cell_line.Tx12_D_then_T200	Plate.99	CCDC12	0.6	1.58970666979325	pearson	1	Ttest_pvalue	Coefficient_of_eigenassay	SVD_pCMs_only3CT	NoPrepr	SVD	71	RCT_no3-Tx12_D_then_T200	N	Kept components	RCT
Drug	D_then_T200_RCT	RCT_no3	Cell_line.Tx12_D_then_T200	Plate.99	CCDC120	0.6	-0.0160921775226121	pearson	1	Ttest_pvalue	Coefficient_of_eigenassay	SVD_pCMs_only3CT	NoPrepr	SVD	14371	RCT_no3-Tx12_D_then_T200	N	Kept components	RCT
Drug	D_then_T200_RCT	RCT_no3	Cell_line.Tx12_D_then_T200	Plate.99	CCDC121	0.6	-0.63463972621879	pearson	1	Ttest_pvalue	Coefficient_of_eigenassay	SVD_pCMs_only3CT	NoPrepr	SVD	2550	RCT_no3-Tx12_D_then_T200	N	Kept components	RCT
Drug	D_then_T200_RCT	RCT_no3	Cell_line.Tx12_D_then_T200	Plate.99	CCDC122	0.6	-0.408395815860237	pearson	1	Ttest_pvalue	Coefficient_of_eigenassay	SVD_pCMs_only3CT	NoPrepr	SVD	4998	RCT_no3-Tx12_D_then_T200	N	Kept components	RCT
Drug	D_then_T200_RCT	RCT_no3	Cell_line.Tx12_D_then_T200	Plate.99	CCDC124	0.6	0.916500025557703	pearson	1	Ttest_pvalue	Coefficient_of_eigenassay	SVD_pCMs_only3CT	NoPrepr	SVD	957	RCT_no3-Tx12_D_then_T200	N	Kept components	RCT
Drug	D_then_T200_RCT	RCT_no3	Cell_line.Tx12_D_then_T200	Plate.99	CCDC126	0.6	-0.263288575523655	pearson	1	Ttest_pvalue	Coefficient_of_eigenassay	SVD_pCMs_only3CT	NoPrepr	SVD	7531	RCT_no3-Tx12_D_then_T200	N	Kept components	RCT
Drug	D_then_T200_RCT	RCT_no3	Cell_line.Tx12_D_then_T200	Plate.99	CCDC127	0.6	0.431838410519217	pearson	1	Ttest_pvalue	Coefficient_of_eigenassay	SVD_pCMs_only3CT	NoPrepr	SVD	4675	RCT_no3-Tx12_D_then_T200	N	Kept components	RCT
Drug	D_then_T200_RCT	RCT_no3	Cell_line.Tx12_D_then_T200	Plate.99	CCDC13	0.6	0.0051934707869479	pearson	1	Ttest_pvalue	Coefficient_of_eigenassay	SVD_pCMs_only3CT	NoPrepr	SVD	14934	RCT_no3-Tx12_D_then_T200	N	Kept components	RCT
Drug	D_then_T200_RCT	RCT_no3	Cell_line.Tx12_D_then_T200	Plate.99	CCDC130	0.6	0.909075033711103	pearson	1	Ttest_pvalue	Coefficient_of_eigenassay	SVD_pCMs_only3CT	NoPrepr	SVD	983	RCT_no3-Tx12_D_then_T200	N	Kept components	RCT
Drug	D_then_T200_RCT	RCT_no3	Cell_line.Tx12_D_then_T200	Plate.99	CCDC134	0.6	-0.0219878970115996	pearson	1	Ttest_pvalue	Coefficient_of_eigenassay	SVD_pCMs_only3CT	NoPrepr	SVD	14092	RCT_no3-Tx12_D_then_T200	N	Kept components	RCT
Drug	D_then_T200_RCT	RCT_no3	Cell_line.Tx12_D_then_T200	Plate.99	CCDC136	0.6	0.263361650862611	pearson	1	Ttest_pvalue	Coefficient_of_eigenassay	SVD_pCMs_only3CT	NoPrepr	SVD	7529	RCT_no3-Tx12_D_then_T200	N	Kept components	RCT
Drug	D_then_T200_RCT	RCT_no3	Cell_line.Tx12_D_then_T200	Plate.99	CCDC137	0.6	1.34012443551472	pearson	1	Ttest_pvalue	Coefficient_of_eigenassay	SVD_pCMs_only3CT	NoPrepr	SVD	174	RCT_no3-Tx12_D_then_T200	N	Kept components	RCT
Drug	D_then_T200_RCT	RCT_no3	Cell_line.Tx12_D_then_T200	Plate.99	CCDC138	0.6	-0.400206800107547	pearson	1	Ttest_pvalue	Coefficient_of_eigenassay	SVD_pCMs_only3CT	NoPrepr	SVD	5128	RCT_no3-Tx12_D_then_T200	N	Kept components	RCT
Drug	D_then_T200_RCT	RCT_no3	Cell_line.Tx12_D_then_T200	Plate.99	CCDC14	0.6	-0.0520037401112933	pearson	1	Ttest_pvalue	Coefficient_of_eigenassay	SVD_pCMs_only3CT	NoPrepr	SVD	12835	RCT_no3-Tx12_D_then_T200	N	Kept components	RCT
Drug	D_then_T200_RCT	RCT_no3	Cell_line.Tx12_D_then_T200	Plate.99	CCDC141	0.6	-0.540944420570631	pearson	1	Ttest_pvalue	Coefficient_of_eigenassay	SVD_pCMs_only3CT	NoPrepr	SVD	3413	RCT_no3-Tx12_D_then_T200	N	Kept components	RCT
Drug	D_then_T200_RCT	RCT_no3	Cell_line.Tx12_D_then_T200	Plate.99	CCDC142	0.6	0.0990104336762282	pearson	1	Ttest_pvalue	Coefficient_of_eigenassay	SVD_pCMs_only3CT	NoPrepr	SVD	11355	RCT_no3-Tx12_D_then_T200	N	Kept components	RCT
Drug	D_then_T200_RCT	RCT_no3	Cell_line.Tx12_D_then_T200	Plate.99	CCDC144NL	0.6	0.352612497761949	pearson	1	Ttest_pvalue	Coefficient_of_eigenassay	SVD_pCMs_only3CT	NoPrepr	SVD	5879	RCT_no3-Tx12_D_then_T200	N	Kept components	RCT
Drug	D_then_T200_RCT	RCT_no3	Cell_line.Tx12_D_then_T200	Plate.99	CCDC146	0.6	-0.0377057589157135	pearson	1	Ttest_pvalue	Coefficient_of_eigenassay	SVD_pCMs_only3CT	NoPrepr	SVD	13427	RCT_no3-Tx12_D_then_T200	N	Kept components	RCT
Drug	D_then_T200_RCT	RCT_no3	Cell_line.Tx12_D_then_T200	Plate.99	CCDC148	0.6	0.549974451182914	pearson	1	Ttest_pvalue	Coefficient_of_eigenassay	SVD_pCMs_only3CT	NoPrepr	SVD	3323	RCT_no3-Tx12_D_then_T200	N	Kept components	RCT
Drug	D_then_T200_RCT	RCT_no3	Cell_line.Tx12_D_then_T200	Plate.99	CCDC149	0.6	1.11423926833323	pearson	1	Ttest_pvalue	Coefficient_of_eigenassay	SVD_pCMs_only3CT	NoPrepr	SVD	440	RCT_no3-Tx12_D_then_T200	N	Kept components	RCT
Drug	D_then_T200_RCT	RCT_no3	Cell_line.Tx12_D_then_T200	Plate.99	CCDC15	0.6	0.0553024165175109	pearson	1	Ttest_pvalue	Coefficient_of_eigenassay	SVD_pCMs_only3CT	NoPrepr	SVD	12720	RCT_no3-Tx12_D_then_T200	N	Kept components	RCT
Drug	D_then_T200_RCT	RCT_no3	Cell_line.Tx12_D_then_T200	Plate.99	CCDC150	0.6	0.135777304002828	pearson	1	Ttest_pvalue	Coefficient_of_eigenassay	SVD_pCMs_only3CT	NoPrepr	SVD	10380	RCT_no3-Tx12_D_then_T200	N	Kept components	RCT
Drug	D_then_T200_RCT	RCT_no3	Cell_line.Tx12_D_then_T200	Plate.99	CCDC151	0.6	0.0698875949686897	pearson	1	Ttest_pvalue	Coefficient_of_eigenassay	SVD_pCMs_only3CT	NoPrepr	SVD	12232	RCT_no3-Tx12_D_then_T200	N	Kept components	RCT
Drug	D_then_T200_RCT	RCT_no3	Cell_line.Tx12_D_then_T200	Plate.99	CCDC152	0.6	-0.0233575833986343	pearson	1	Ttest_pvalue	Coefficient_of_eigenassay	SVD_pCMs_only3CT	NoPrepr	SVD	14034	RCT_no3-Tx12_D_then_T200	N	Kept components	RCT
Drug	D_then_T200_RCT	RCT_no3	Cell_line.Tx12_D_then_T200	Plate.99	CCDC153	0.6	-0.176209386986976	pearson	1	Ttest_pvalue	Coefficient_of_eigenassay	SVD_pCMs_only3CT	NoPrepr	SVD	9396	RCT_no3-Tx12_D_then_T200	N	Kept components	RCT
Drug	D_then_T200_RCT	RCT_no3	Cell_line.Tx12_D_then_T200	Plate.99	CCDC154	0.6	0.406720574313317	pearson	1	Ttest_pvalue	Coefficient_of_eigenassay	SVD_pCMs_only3CT	NoPrepr	SVD	5021	RCT_no3-Tx12_D_then_T200	N	Kept components	RCT
Drug	D_then_T200_RCT	RCT_no3	Cell_line.Tx12_D_then_T200	Plate.99	CCDC157	0.6	0.197370922300427	pearson	1	Ttest_pvalue	Coefficient_of_eigenassay	SVD_pCMs_only3CT	NoPrepr	SVD	8907	RCT_no3-Tx12_D_then_T200	N	Kept components	RCT
Drug	D_then_T200_RCT	RCT_no3	Cell_line.Tx12_D_then_T200	Plate.99	CCDC158	0.6	0.0120481059110692	pearson	1	Ttest_pvalue	Coefficient_of_eigenassay	SVD_pCMs_only3CT	NoPrepr	SVD	14578	RCT_no3-Tx12_D_then_T200	N	Kept components	RCT
Drug	D_then_T200_RCT	RCT_no3	Cell_line.Tx12_D_then_T200	Plate.99	CCDC159	0.6	0.6909145751123	pearson	1	Ttest_pvalue	Coefficient_of_eigenassay	SVD_pCMs_only3CT	NoPrepr	SVD	2122	RCT_no3-Tx12_D_then_T200	N	Kept components	RCT
Drug	D_then_T200_RCT	RCT_no3	Cell_line.Tx12_D_then_T200	Plate.99	CCDC160	0.6	-0.853154550418409	pearson	1	Ttest_pvalue	Coefficient_of_eigenassay	SVD_pCMs_only3CT	NoPrepr	SVD	1220	RCT_no3-Tx12_D_then_T200	N	Kept components	RCT
Drug	D_then_T200_RCT	RCT_no3	Cell_line.Tx12_D_then_T200	Plate.99	CCDC167	0.6	0.714406093371798	pearson	1	Ttest_pvalue	Coefficient_of_eigenassay	SVD_pCMs_only3CT	NoPrepr	SVD	1952	RCT_no3-Tx12_D_then_T200	N	Kept components	RCT
Drug	D_then_T200_RCT	RCT_no3	Cell_line.Tx12_D_then_T200	Plate.99	CCDC168	0.6	-0.609100817530691	pearson	1	Ttest_pvalue	Coefficient_of_eigenassay	SVD_pCMs_only3CT	NoPrepr	SVD	2775	RCT_no3-Tx12_D_then_T200	N	Kept components	RCT
Drug	D_then_T200_RCT	RCT_no3	Cell_line.Tx12_D_then_T200	Plate.99	CCDC17	0.6	0.353832078122863	pearson	1	Ttest_pvalue	Coefficient_of_eigenassay	SVD_pCMs_only3CT	NoPrepr	SVD	5850	RCT_no3-Tx12_D_then_T200	N	Kept components	RCT
Drug	D_then_T200_RCT	RCT_no3	Cell_line.Tx12_D_then_T200	Plate.99	CCDC170	0.6	0.0318284835406678	pearson	1	Ttest_pvalue	Coefficient_of_eigenassay	SVD_pCMs_only3CT	NoPrepr	SVD	13651	RCT_no3-Tx12_D_then_T200	N	Kept components	RCT
Drug	D_then_T200_RCT	RCT_no3	Cell_line.Tx12_D_then_T200	Plate.99	CCDC171	0.6	0.267026530304857	pearson	1	Ttest_pvalue	Coefficient_of_eigenassay	SVD_pCMs_only3CT	NoPrepr	SVD	7452	RCT_no3-Tx12_D_then_T200	N	Kept components	RCT
Drug	D_then_T200_RCT	RCT_no3	Cell_line.Tx12_D_then_T200	Plate.99	CCDC173	0.6	0.092261988112577	pearson	1	Ttest_pvalue	Coefficient_of_eigenassay	SVD_pCMs_only3CT	NoPrepr	SVD	11535	RCT_no3-Tx12_D_then_T200	N	Kept components	RCT
Drug	D_then_T200_RCT	RCT_no3	Cell_line.Tx12_D_then_T200	Plate.99	CCDC174	0.6	0.371187309924401	pearson	1	Ttest_pvalue	Coefficient_of_eigenassay	SVD_pCMs_only3CT	NoPrepr	SVD	5557	RCT_no3-Tx12_D_then_T200	N	Kept components	RCT
Drug	D_then_T200_RCT	RCT_no3	Cell_line.Tx12_D_then_T200	Plate.99	CCDC175	0.6	0.0193816594395437	pearson	1	Ttest_pvalue	Coefficient_of_eigenassay	SVD_pCMs_only3CT	NoPrepr	SVD	14221	RCT_no3-Tx12_D_then_T200	N	Kept components	RCT
Drug	D_then_T200_RCT	RCT_no3	Cell_line.Tx12_D_then_T200	Plate.99	CCDC177	0.6	0.0528179869203691	pearson	1	Ttest_pvalue	Coefficient_of_eigenassay	SVD_pCMs_only3CT	NoPrepr	SVD	12808	RCT_no3-Tx12_D_then_T200	N	Kept components	RCT
Drug	D_then_T200_RCT	RCT_no3	Cell_line.Tx12_D_then_T200	Plate.99	CCDC18	0.6	-0.105813468538524	pearson	1	Ttest_pvalue	Coefficient_of_eigenassay	SVD_pCMs_only3CT	NoPrepr	SVD	11158	RCT_no3-Tx12_D_then_T200	N	Kept components	RCT
Drug	D_then_T200_RCT	RCT_no3	Cell_line.Tx12_D_then_T200	Plate.99	CCDC181	0.6	-0.191513255365913	pearson	1	Ttest_pvalue	Coefficient_of_eigenassay	SVD_pCMs_only3CT	NoPrepr	SVD	9045	RCT_no3-Tx12_D_then_T200	N	Kept components	RCT
Drug	D_then_T200_RCT	RCT_no3	Cell_line.Tx12_D_then_T200	Plate.99	CCDC183	0.6	0.781657581265935	pearson	1	Ttest_pvalue	Coefficient_of_eigenassay	SVD_pCMs_only3CT	NoPrepr	SVD	1575	RCT_no3-Tx12_D_then_T200	N	Kept components	RCT
Drug	D_then_T200_RCT	RCT_no3	Cell_line.Tx12_D_then_T200	Plate.99	CCDC184	0.6	0.376547883277219	pearson	1	Ttest_pvalue	Coefficient_of_eigenassay	SVD_pCMs_only3CT	NoPrepr	SVD	5463	RCT_no3-Tx12_D_then_T200	N	Kept components	RCT
Drug	D_then_T200_RCT	RCT_no3	Cell_line.Tx12_D_then_T200	Plate.99	CCDC186	0.6	-0.182149987421283	pearson	1	Ttest_pvalue	Coefficient_of_eigenassay	SVD_pCMs_only3CT	NoPrepr	SVD	9256	RCT_no3-Tx12_D_then_T200	N	Kept components	RCT
Drug	D_then_T200_RCT	RCT_no3	Cell_line.Tx12_D_then_T200	Plate.99	CCDC188	0.6	0.0499611552459265	pearson	1	Ttest_pvalue	Coefficient_of_eigenassay	SVD_pCMs_only3CT	NoPrepr	SVD	12924	RCT_no3-Tx12_D_then_T200	N	Kept components	RCT
Drug	D_then_T200_RCT	RCT_no3	Cell_line.Tx12_D_then_T200	Plate.99	CCDC189	0.6	0.0072344279920108	pearson	1	Ttest_pvalue	Coefficient_of_eigenassay	SVD_pCMs_only3CT	NoPrepr	SVD	14833	RCT_no3-Tx12_D_then_T200	N	Kept components	RCT
Drug	D_then_T200_RCT	RCT_no3	Cell_line.Tx12_D_then_T200	Plate.99	CCDC190	0.6	0.0629920696212122	pearson	1	Ttest_pvalue	Coefficient_of_eigenassay	SVD_pCMs_only3CT	NoPrepr	SVD	12472	RCT_no3-Tx12_D_then_T200	N	Kept components	RCT
Drug	D_then_T200_RCT	RCT_no3	Cell_line.Tx12_D_then_T200	Plate.99	CCDC191	0.6	0.533869650472635	pearson	1	Ttest_pvalue	Coefficient_of_eigenassay	SVD_pCMs_only3CT	NoPrepr	SVD	3477	RCT_no3-Tx12_D_then_T200	N	Kept components	RCT
Drug	D_then_T200_RCT	RCT_no3	Cell_line.Tx12_D_then_T200	Plate.99	CCDC192	0.6	0.361577403230645	pearson	1	Ttest_pvalue	Coefficient_of_eigenassay	SVD_pCMs_only3CT	NoPrepr	SVD	5718	RCT_no3-Tx12_D_then_T200	N	Kept components	RCT
Drug	D_then_T200_RCT	RCT_no3	Cell_line.Tx12_D_then_T200	Plate.99	CCDC198	0.6	-0.0148838283905762	pearson	1	Ttest_pvalue	Coefficient_of_eigenassay	SVD_pCMs_only3CT	NoPrepr	SVD	14428	RCT_no3-Tx12_D_then_T200	N	Kept components	RCT
Drug	D_then_T200_RCT	RCT_no3	Cell_line.Tx12_D_then_T200	Plate.99	CCDC22	0.6	0.247717926965035	pearson	1	Ttest_pvalue	Coefficient_of_eigenassay	SVD_pCMs_only3CT	NoPrepr	SVD	7872	RCT_no3-Tx12_D_then_T200	N	Kept components	RCT
Drug	D_then_T200_RCT	RCT_no3	Cell_line.Tx12_D_then_T200	Plate.99	CCDC24	0.6	-0.141842528081232	pearson	1	Ttest_pvalue	Coefficient_of_eigenassay	SVD_pCMs_only3CT	NoPrepr	SVD	10212	RCT_no3-Tx12_D_then_T200	N	Kept components	RCT
Drug	D_then_T200_RCT	RCT_no3	Cell_line.Tx12_D_then_T200	Plate.99	CCDC25	0.6	-0.334612778411431	pearson	1	Ttest_pvalue	Coefficient_of_eigenassay	SVD_pCMs_only3CT	NoPrepr	SVD	6178	RCT_no3-Tx12_D_then_T200	N	Kept components	RCT
Drug	D_then_T200_RCT	RCT_no3	Cell_line.Tx12_D_then_T200	Plate.99	CCDC27	0.6	0.424404159556341	pearson	1	Ttest_pvalue	Coefficient_of_eigenassay	SVD_pCMs_only3CT	NoPrepr	SVD	4770	RCT_no3-Tx12_D_then_T200	N	Kept components	RCT
Drug	D_then_T200_RCT	RCT_no3	Cell_line.Tx12_D_then_T200	Plate.99	CCDC28A	0.6	0.110878937421582	pearson	1	Ttest_pvalue	Coefficient_of_eigenassay	SVD_pCMs_only3CT	NoPrepr	SVD	11015	RCT_no3-Tx12_D_then_T200	N	Kept components	RCT
Drug	D_then_T200_RCT	RCT_no3	Cell_line.Tx12_D_then_T200	Plate.99	CCDC28B	0.6	0.659472457065525	pearson	1	Ttest_pvalue	Coefficient_of_eigenassay	SVD_pCMs_only3CT	NoPrepr	SVD	2370	RCT_no3-Tx12_D_then_T200	N	Kept components	RCT
Drug	D_then_T200_RCT	RCT_no3	Cell_line.Tx12_D_then_T200	Plate.99	CCDC3	0.6	0.573323587648513	pearson	1	Ttest_pvalue	Coefficient_of_eigenassay	SVD_pCMs_only3CT	NoPrepr	SVD	3093	RCT_no3-Tx12_D_then_T200	N	Kept components	RCT
Drug	D_then_T200_RCT	RCT_no3	Cell_line.Tx12_D_then_T200	Plate.99	CCDC30	0.6	0.267984910929397	pearson	1	Ttest_pvalue	Coefficient_of_eigenassay	SVD_pCMs_only3CT	NoPrepr	SVD	7434	RCT_no3-Tx12_D_then_T200	N	Kept components	RCT
Drug	D_then_T200_RCT	RCT_no3	Cell_line.Tx12_D_then_T200	Plate.99	CCDC32	0.6	0.248298718029924	pearson	1	Ttest_pvalue	Coefficient_of_eigenassay	SVD_pCMs_only3CT	NoPrepr	SVD	7857	RCT_no3-Tx12_D_then_T200	N	Kept components	RCT
Drug	D_then_T200_RCT	RCT_no3	Cell_line.Tx12_D_then_T200	Plate.99	CCDC33	0.6	0.0393921246643008	pearson	1	Ttest_pvalue	Coefficient_of_eigenassay	SVD_pCMs_only3CT	NoPrepr	SVD	13365	RCT_no3-Tx12_D_then_T200	N	Kept components	RCT
Drug	D_then_T200_RCT	RCT_no3	Cell_line.Tx12_D_then_T200	Plate.99	CCDC34	0.6	-0.281144939171531	pearson	1	Ttest_pvalue	Coefficient_of_eigenassay	SVD_pCMs_only3CT	NoPrepr	SVD	7166	RCT_no3-Tx12_D_then_T200	N	Kept components	RCT
Drug	D_then_T200_RCT	RCT_no3	Cell_line.Tx12_D_then_T200	Plate.99	CCDC36	0.6	-0.053519370945079	pearson	1	Ttest_pvalue	Coefficient_of_eigenassay	SVD_pCMs_only3CT	NoPrepr	SVD	12781	RCT_no3-Tx12_D_then_T200	N	Kept components	RCT
Drug	D_then_T200_RCT	RCT_no3	Cell_line.Tx12_D_then_T200	Plate.99	CCDC39	0.6	-0.00958756348894853	pearson	1	Ttest_pvalue	Coefficient_of_eigenassay	SVD_pCMs_only3CT	NoPrepr	SVD	14700	RCT_no3-Tx12_D_then_T200	N	Kept components	RCT
Drug	D_then_T200_RCT	RCT_no3	Cell_line.Tx12_D_then_T200	Plate.99	CCDC40	0.6	0.0952328003235187	pearson	1	Ttest_pvalue	Coefficient_of_eigenassay	SVD_pCMs_only3CT	NoPrepr	SVD	11441	RCT_no3-Tx12_D_then_T200	N	Kept components	RCT
Drug	D_then_T200_RCT	RCT_no3	Cell_line.Tx12_D_then_T200	Plate.99	CCDC43	0.6	-0.5349409464023	pearson	1	Ttest_pvalue	Coefficient_of_eigenassay	SVD_pCMs_only3CT	NoPrepr	SVD	3467	RCT_no3-Tx12_D_then_T200	N	Kept components	RCT
Drug	D_then_T200_RCT	RCT_no3	Cell_line.Tx12_D_then_T200	Plate.99	CCDC47	0.6	0.0349523697697089	pearson	1	Ttest_pvalue	Coefficient_of_eigenassay	SVD_pCMs_only3CT	NoPrepr	SVD	13532	RCT_no3-Tx12_D_then_T200	N	Kept components	RCT
Drug	D_then_T200_RCT	RCT_no3	Cell_line.Tx12_D_then_T200	Plate.99	CCDC50	0.6	-0.19006010215963	pearson	1	Ttest_pvalue	Coefficient_of_eigenassay	SVD_pCMs_only3CT	NoPrepr	SVD	9075	RCT_no3-Tx12_D_then_T200	N	Kept components	RCT
Drug	D_then_T200_RCT	RCT_no3	Cell_line.Tx12_D_then_T200	Plate.99	CCDC51	0.6	1.33071197916564	pearson	1	Ttest_pvalue	Coefficient_of_eigenassay	SVD_pCMs_only3CT	NoPrepr	SVD	180	RCT_no3-Tx12_D_then_T200	N	Kept components	RCT
Drug	D_then_T200_RCT	RCT_no3	Cell_line.Tx12_D_then_T200	Plate.99	CCDC57	0.6	0.353126616092425	pearson	1	Ttest_pvalue	Coefficient_of_eigenassay	SVD_pCMs_only3CT	NoPrepr	SVD	5864	RCT_no3-Tx12_D_then_T200	N	Kept components	RCT
Drug	D_then_T200_RCT	RCT_no3	Cell_line.Tx12_D_then_T200	Plate.99	CCDC58	0.6	-0.791835249750561	pearson	1	Ttest_pvalue	Coefficient_of_eigenassay	SVD_pCMs_only3CT	NoPrepr	SVD	1524	RCT_no3-Tx12_D_then_T200	N	Kept components	RCT
Drug	D_then_T200_RCT	RCT_no3	Cell_line.Tx12_D_then_T200	Plate.99	CCDC59	0.6	-0.998125776503137	pearson	1	Ttest_pvalue	Coefficient_of_eigenassay	SVD_pCMs_only3CT	NoPrepr	SVD	701	RCT_no3-Tx12_D_then_T200	N	Kept components	RCT
Drug	D_then_T200_RCT	RCT_no3	Cell_line.Tx12_D_then_T200	Plate.99	CCDC6	0.6	0.0277102232330873	pearson	1	Ttest_pvalue	Coefficient_of_eigenassay	SVD_pCMs_only3CT	NoPrepr	SVD	13839	RCT_no3-Tx12_D_then_T200	N	Kept components	RCT
Drug	D_then_T200_RCT	RCT_no3	Cell_line.Tx12_D_then_T200	Plate.99	CCDC61	0.6	0.0170671729618383	pearson	1	Ttest_pvalue	Coefficient_of_eigenassay	SVD_pCMs_only3CT	NoPrepr	SVD	14327	RCT_no3-Tx12_D_then_T200	N	Kept components	RCT
Drug	D_then_T200_RCT	RCT_no3	Cell_line.Tx12_D_then_T200	Plate.99	CCDC62	0.6	-0.579318107968456	pearson	1	Ttest_pvalue	Coefficient_of_eigenassay	SVD_pCMs_only3CT	NoPrepr	SVD	3035	RCT_no3-Tx12_D_then_T200	N	Kept components	RCT
Drug	D_then_T200_RCT	RCT_no3	Cell_line.Tx12_D_then_T200	Plate.99	CCDC63	0.6	0.0536579097469758	pearson	1	Ttest_pvalue	Coefficient_of_eigenassay	SVD_pCMs_only3CT	NoPrepr	SVD	12777	RCT_no3-Tx12_D_then_T200	N	Kept components	RCT
Drug	D_then_T200_RCT	RCT_no3	Cell_line.Tx12_D_then_T200	Plate.99	CCDC65	0.6	-0.242218120057992	pearson	1	Ttest_pvalue	Coefficient_of_eigenassay	SVD_pCMs_only3CT	NoPrepr	SVD	7981	RCT_no3-Tx12_D_then_T200	N	Kept components	RCT
Drug	D_then_T200_RCT	RCT_no3	Cell_line.Tx12_D_then_T200	Plate.99	CCDC66	0.6	-0.0419834949191166	pearson	1	Ttest_pvalue	Coefficient_of_eigenassay	SVD_pCMs_only3CT	NoPrepr	SVD	13276	RCT_no3-Tx12_D_then_T200	N	Kept components	RCT
Drug	D_then_T200_RCT	RCT_no3	Cell_line.Tx12_D_then_T200	Plate.99	CCDC68	0.6	-0.186677352044188	pearson	1	Ttest_pvalue	Coefficient_of_eigenassay	SVD_pCMs_only3CT	NoPrepr	SVD	9145	RCT_no3-Tx12_D_then_T200	N	Kept components	RCT
Drug	D_then_T200_RCT	RCT_no3	Cell_line.Tx12_D_then_T200	Plate.99	CCDC69	0.6	0.304534211066499	pearson	1	Ttest_pvalue	Coefficient_of_eigenassay	SVD_pCMs_only3CT	NoPrepr	SVD	6700	RCT_no3-Tx12_D_then_T200	N	Kept components	RCT
Drug	D_then_T200_RCT	RCT_no3	Cell_line.Tx12_D_then_T200	Plate.99	CCDC7	0.6	-0.0317911325364	pearson	1	Ttest_pvalue	Coefficient_of_eigenassay	SVD_pCMs_only3CT	NoPrepr	SVD	13653	RCT_no3-Tx12_D_then_T200	N	Kept components	RCT
Drug	D_then_T200_RCT	RCT_no3	Cell_line.Tx12_D_then_T200	Plate.99	CCDC71	0.6	0.267818335685263	pearson	1	Ttest_pvalue	Coefficient_of_eigenassay	SVD_pCMs_only3CT	NoPrepr	SVD	7438	RCT_no3-Tx12_D_then_T200	N	Kept components	RCT
Drug	D_then_T200_RCT	RCT_no3	Cell_line.Tx12_D_then_T200	Plate.99	CCDC71L	0.6	0.0968421962104085	pearson	1	Ttest_pvalue	Coefficient_of_eigenassay	SVD_pCMs_only3CT	NoPrepr	SVD	11403	RCT_no3-Tx12_D_then_T200	N	Kept components	RCT
Drug	D_then_T200_RCT	RCT_no3	Cell_line.Tx12_D_then_T200	Plate.99	CCDC73	0.6	-0.0419940857855152	pearson	1	Ttest_pvalue	Coefficient_of_eigenassay	SVD_pCMs_only3CT	NoPrepr	SVD	13275	RCT_no3-Tx12_D_then_T200	N	Kept components	RCT
Drug	D_then_T200_RCT	RCT_no3	Cell_line.Tx12_D_then_T200	Plate.99	CCDC74A	0.6	0.289153549237928	pearson	1	Ttest_pvalue	Coefficient_of_eigenassay	SVD_pCMs_only3CT	NoPrepr	SVD	6990	RCT_no3-Tx12_D_then_T200	N	Kept components	RCT
Drug	D_then_T200_RCT	RCT_no3	Cell_line.Tx12_D_then_T200	Plate.99	CCDC74B	0.6	0.421295793464987	pearson	1	Ttest_pvalue	Coefficient_of_eigenassay	SVD_pCMs_only3CT	NoPrepr	SVD	4811	RCT_no3-Tx12_D_then_T200	N	Kept components	RCT
Drug	D_then_T200_RCT	RCT_no3	Cell_line.Tx12_D_then_T200	Plate.99	CCDC77	0.6	-0.268055732125878	pearson	1	Ttest_pvalue	Coefficient_of_eigenassay	SVD_pCMs_only3CT	NoPrepr	SVD	7431	RCT_no3-Tx12_D_then_T200	N	Kept components	RCT
Drug	D_then_T200_RCT	RCT_no3	Cell_line.Tx12_D_then_T200	Plate.99	CCDC78	0.6	0.0578945380749956	pearson	1	Ttest_pvalue	Coefficient_of_eigenassay	SVD_pCMs_only3CT	NoPrepr	SVD	12633	RCT_no3-Tx12_D_then_T200	N	Kept components	RCT
Drug	D_then_T200_RCT	RCT_no3	Cell_line.Tx12_D_then_T200	Plate.99	CCDC8	0.6	0.799303719107622	pearson	1	Ttest_pvalue	Coefficient_of_eigenassay	SVD_pCMs_only3CT	NoPrepr	SVD	1483	RCT_no3-Tx12_D_then_T200	N	Kept components	RCT
Drug	D_then_T200_RCT	RCT_no3	Cell_line.Tx12_D_then_T200	Plate.99	CCDC80	0.6	0.685947597820356	pearson	1	Ttest_pvalue	Coefficient_of_eigenassay	SVD_pCMs_only3CT	NoPrepr	SVD	2163	RCT_no3-Tx12_D_then_T200	N	Kept components	RCT
Drug	D_then_T200_RCT	RCT_no3	Cell_line.Tx12_D_then_T200	Plate.99	CCDC81	0.6	0.108384376145634	pearson	1	Ttest_pvalue	Coefficient_of_eigenassay	SVD_pCMs_only3CT	NoPrepr	SVD	11071	RCT_no3-Tx12_D_then_T200	N	Kept components	RCT
Drug	D_then_T200_RCT	RCT_no3	Cell_line.Tx12_D_then_T200	Plate.99	CCDC82	0.6	-0.816823313241891	pearson	1	Ttest_pvalue	Coefficient_of_eigenassay	SVD_pCMs_only3CT	NoPrepr	SVD	1383	RCT_no3-Tx12_D_then_T200	N	Kept components	RCT
Drug	D_then_T200_RCT	RCT_no3	Cell_line.Tx12_D_then_T200	Plate.99	CCDC84	0.6	-0.118646975032223	pearson	1	Ttest_pvalue	Coefficient_of_eigenassay	SVD_pCMs_only3CT	NoPrepr	SVD	10826	RCT_no3-Tx12_D_then_T200	N	Kept components	RCT
Drug	D_then_T200_RCT	RCT_no3	Cell_line.Tx12_D_then_T200	Plate.99	CCDC85A	0.6	0.367470765700432	pearson	1	Ttest_pvalue	Coefficient_of_eigenassay	SVD_pCMs_only3CT	NoPrepr	SVD	5616	RCT_no3-Tx12_D_then_T200	N	Kept components	RCT
Drug	D_then_T200_RCT	RCT_no3	Cell_line.Tx12_D_then_T200	Plate.99	CCDC85B	0.6	0.809954032584096	pearson	1	Ttest_pvalue	Coefficient_of_eigenassay	SVD_pCMs_only3CT	NoPrepr	SVD	1429	RCT_no3-Tx12_D_then_T200	N	Kept components	RCT
Drug	D_then_T200_RCT	RCT_no3	Cell_line.Tx12_D_then_T200	Plate.99	CCDC85C	0.6	0.383643862187696	pearson	1	Ttest_pvalue	Coefficient_of_eigenassay	SVD_pCMs_only3CT	NoPrepr	SVD	5359	RCT_no3-Tx12_D_then_T200	N	Kept components	RCT
Drug	D_then_T200_RCT	RCT_no3	Cell_line.Tx12_D_then_T200	Plate.99	CCDC86	0.6	0.568374844800184	pearson	1	Ttest_pvalue	Coefficient_of_eigenassay	SVD_pCMs_only3CT	NoPrepr	SVD	3137	RCT_no3-Tx12_D_then_T200	N	Kept components	RCT
Drug	D_then_T200_RCT	RCT_no3	Cell_line.Tx12_D_then_T200	Plate.99	CCDC87	0.6	0.17703739628861	pearson	1	Ttest_pvalue	Coefficient_of_eigenassay	SVD_pCMs_only3CT	NoPrepr	SVD	9379	RCT_no3-Tx12_D_then_T200	N	Kept components	RCT
Drug	D_then_T200_RCT	RCT_no3	Cell_line.Tx12_D_then_T200	Plate.99	CCDC88A	0.6	-0.308647955274684	pearson	1	Ttest_pvalue	Coefficient_of_eigenassay	SVD_pCMs_only3CT	NoPrepr	SVD	6612	RCT_no3-Tx12_D_then_T200	N	Kept components	RCT
Drug	D_then_T200_RCT	RCT_no3	Cell_line.Tx12_D_then_T200	Plate.99	CCDC88B	0.6	0.207908762850239	pearson	1	Ttest_pvalue	Coefficient_of_eigenassay	SVD_pCMs_only3CT	NoPrepr	SVD	8694	RCT_no3-Tx12_D_then_T200	N	Kept components	RCT
Drug	D_then_T200_RCT	RCT_no3	Cell_line.Tx12_D_then_T200	Plate.99	CCDC88C	0.6	0.0587497197178717	pearson	1	Ttest_pvalue	Coefficient_of_eigenassay	SVD_pCMs_only3CT	NoPrepr	SVD	12601	RCT_no3-Tx12_D_then_T200	N	Kept components	RCT
Drug	D_then_T200_RCT	RCT_no3	Cell_line.Tx12_D_then_T200	Plate.99	CCDC89	0.6	0.000200660278673755	pearson	1	Ttest_pvalue	Coefficient_of_eigenassay	SVD_pCMs_only3CT	NoPrepr	SVD	15300	RCT_no3-Tx12_D_then_T200	N	Kept components	RCT
Drug	D_then_T200_RCT	RCT_no3	Cell_line.Tx12_D_then_T200	Plate.99	CCDC9	0.6	0.410226244547269	pearson	1	Ttest_pvalue	Coefficient_of_eigenassay	SVD_pCMs_only3CT	NoPrepr	SVD	4975	RCT_no3-Tx12_D_then_T200	N	Kept components	RCT
Drug	D_then_T200_RCT	RCT_no3	Cell_line.Tx12_D_then_T200	Plate.99	CCDC90B	0.6	-0.550450600222031	pearson	1	Ttest_pvalue	Coefficient_of_eigenassay	SVD_pCMs_only3CT	NoPrepr	SVD	3320	RCT_no3-Tx12_D_then_T200	N	Kept components	RCT
Drug	D_then_T200_RCT	RCT_no3	Cell_line.Tx12_D_then_T200	Plate.99	CCDC91	0.6	-0.0771996095111906	pearson	1	Ttest_pvalue	Coefficient_of_eigenassay	SVD_pCMs_only3CT	NoPrepr	SVD	11969	RCT_no3-Tx12_D_then_T200	N	Kept components	RCT
Drug	D_then_T200_RCT	RCT_no3	Cell_line.Tx12_D_then_T200	Plate.99	CCDC92	0.6	-0.0632838952964084	pearson	1	Ttest_pvalue	Coefficient_of_eigenassay	SVD_pCMs_only3CT	NoPrepr	SVD	12456	RCT_no3-Tx12_D_then_T200	N	Kept components	RCT
Drug	D_then_T200_RCT	RCT_no3	Cell_line.Tx12_D_then_T200	Plate.99	CCDC92B	0.6	-0.00267146185341068	pearson	1	Ttest_pvalue	Coefficient_of_eigenassay	SVD_pCMs_only3CT	NoPrepr	SVD	15098	RCT_no3-Tx12_D_then_T200	N	Kept components	RCT
Drug	D_then_T200_RCT	RCT_no3	Cell_line.Tx12_D_then_T200	Plate.99	CCDC93	0.6	0.0916607857947465	pearson	1	Ttest_pvalue	Coefficient_of_eigenassay	SVD_pCMs_only3CT	NoPrepr	SVD	11551	RCT_no3-Tx12_D_then_T200	N	Kept components	RCT
Drug	D_then_T200_RCT	RCT_no3	Cell_line.Tx12_D_then_T200	Plate.99	CCDC96	0.6	0.182974264536515	pearson	1	Ttest_pvalue	Coefficient_of_eigenassay	SVD_pCMs_only3CT	NoPrepr	SVD	9234	RCT_no3-Tx12_D_then_T200	N	Kept components	RCT
Drug	D_then_T200_RCT	RCT_no3	Cell_line.Tx12_D_then_T200	Plate.99	CCDC97	0.6	0.689108371011315	pearson	1	Ttest_pvalue	Coefficient_of_eigenassay	SVD_pCMs_only3CT	NoPrepr	SVD	2142	RCT_no3-Tx12_D_then_T200	N	Kept components	RCT
Drug	D_then_T200_RCT	RCT_no3	Cell_line.Tx12_D_then_T200	Plate.99	CCDC9B	0.6	0.666162037830277	pearson	1	Ttest_pvalue	Coefficient_of_eigenassay	SVD_pCMs_only3CT	NoPrepr	SVD	2309	RCT_no3-Tx12_D_then_T200	N	Kept components	RCT
Drug	D_then_T200_RCT	RCT_no3	Cell_line.Tx12_D_then_T200	Plate.99	CCER2	0.6	0.326459631863952	pearson	1	Ttest_pvalue	Coefficient_of_eigenassay	SVD_pCMs_only3CT	NoPrepr	SVD	6324	RCT_no3-Tx12_D_then_T200	N	Kept components	RCT
Drug	D_then_T200_RCT	RCT_no3	Cell_line.Tx12_D_then_T200	Plate.99	CCHCR1	0.6	-0.490758280212774	pearson	1	Ttest_pvalue	Coefficient_of_eigenassay	SVD_pCMs_only3CT	NoPrepr	SVD	3970	RCT_no3-Tx12_D_then_T200	N	Kept components	RCT
Drug	D_then_T200_RCT	RCT_no3	Cell_line.Tx12_D_then_T200	Plate.99	CCL2	0.6	0.443533261052798	pearson	1	Ttest_pvalue	Coefficient_of_eigenassay	SVD_pCMs_only3CT	NoPrepr	SVD	4511	RCT_no3-Tx12_D_then_T200	N	Kept components	RCT
Drug	D_then_T200_RCT	RCT_no3	Cell_line.Tx12_D_then_T200	Plate.99	CCL21	0.6	-0.610777200396258	pearson	1	Ttest_pvalue	Coefficient_of_eigenassay	SVD_pCMs_only3CT	NoPrepr	SVD	2756	RCT_no3-Tx12_D_then_T200	N	Kept components	RCT
Drug	D_then_T200_RCT	RCT_no3	Cell_line.Tx12_D_then_T200	Plate.99	CCL26	0.6	0.209770384656507	pearson	1	Ttest_pvalue	Coefficient_of_eigenassay	SVD_pCMs_only3CT	NoPrepr	SVD	8645	RCT_no3-Tx12_D_then_T200	N	Kept components	RCT
Drug	D_then_T200_RCT	RCT_no3	Cell_line.Tx12_D_then_T200	Plate.99	CCL27	0.6	-0.125234610564498	pearson	1	Ttest_pvalue	Coefficient_of_eigenassay	SVD_pCMs_only3CT	NoPrepr	SVD	10648	RCT_no3-Tx12_D_then_T200	N	Kept components	RCT
Drug	D_then_T200_RCT	RCT_no3	Cell_line.Tx12_D_then_T200	Plate.99	CCM2	0.6	0.492797611755428	pearson	1	Ttest_pvalue	Coefficient_of_eigenassay	SVD_pCMs_only3CT	NoPrepr	SVD	3938	RCT_no3-Tx12_D_then_T200	N	Kept components	RCT
Drug	D_then_T200_RCT	RCT_no3	Cell_line.Tx12_D_then_T200	Plate.99	CCM2L	0.6	-0.0187743434465127	pearson	1	Ttest_pvalue	Coefficient_of_eigenassay	SVD_pCMs_only3CT	NoPrepr	SVD	14247	RCT_no3-Tx12_D_then_T200	N	Kept components	RCT
Drug	D_then_T200_RCT	RCT_no3	Cell_line.Tx12_D_then_T200	Plate.99	CCNA1	0.6	0.0405273687984808	pearson	1	Ttest_pvalue	Coefficient_of_eigenassay	SVD_pCMs_only3CT	NoPrepr	SVD	13320	RCT_no3-Tx12_D_then_T200	N	Kept components	RCT
Drug	D_then_T200_RCT	RCT_no3	Cell_line.Tx12_D_then_T200	Plate.99	CCNA2	0.6	-0.0808465862605284	pearson	1	Ttest_pvalue	Coefficient_of_eigenassay	SVD_pCMs_only3CT	NoPrepr	SVD	11857	RCT_no3-Tx12_D_then_T200	N	Kept components	RCT
Drug	D_then_T200_RCT	RCT_no3	Cell_line.Tx12_D_then_T200	Plate.99	CCNB1	0.6	0.101139844358369	pearson	1	Ttest_pvalue	Coefficient_of_eigenassay	SVD_pCMs_only3CT	NoPrepr	SVD	11292	RCT_no3-Tx12_D_then_T200	N	Kept components	RCT
Drug	D_then_T200_RCT	RCT_no3	Cell_line.Tx12_D_then_T200	Plate.99	CCNB1IP1	0.6	-0.302228842477686	pearson	1	Ttest_pvalue	Coefficient_of_eigenassay	SVD_pCMs_only3CT	NoPrepr	SVD	6742	RCT_no3-Tx12_D_then_T200	N	Kept components	RCT
Drug	D_then_T200_RCT	RCT_no3	Cell_line.Tx12_D_then_T200	Plate.99	CCNB2	0.6	0.0758691546567884	pearson	1	Ttest_pvalue	Coefficient_of_eigenassay	SVD_pCMs_only3CT	NoPrepr	SVD	12025	RCT_no3-Tx12_D_then_T200	N	Kept components	RCT
Drug	D_then_T200_RCT	RCT_no3	Cell_line.Tx12_D_then_T200	Plate.99	CCNB3	0.6	0.00062348008710413	pearson	1	Ttest_pvalue	Coefficient_of_eigenassay	SVD_pCMs_only3CT	NoPrepr	SVD	15255	RCT_no3-Tx12_D_then_T200	N	Kept components	RCT
Drug	D_then_T200_RCT	RCT_no3	Cell_line.Tx12_D_then_T200	Plate.99	CCNC	0.6	-0.492471273825921	pearson	1	Ttest_pvalue	Coefficient_of_eigenassay	SVD_pCMs_only3CT	NoPrepr	SVD	3947	RCT_no3-Tx12_D_then_T200	N	Kept components	RCT
Drug	D_then_T200_RCT	RCT_no3	Cell_line.Tx12_D_then_T200	Plate.99	CCND1	0.6	0.14897429982333	pearson	1	Ttest_pvalue	Coefficient_of_eigenassay	SVD_pCMs_only3CT	NoPrepr	SVD	10052	RCT_no3-Tx12_D_then_T200	N	Kept components	RCT
Drug	D_then_T200_RCT	RCT_no3	Cell_line.Tx12_D_then_T200	Plate.99	CCND2	0.6	-0.493792181777178	pearson	1	Ttest_pvalue	Coefficient_of_eigenassay	SVD_pCMs_only3CT	NoPrepr	SVD	3927	RCT_no3-Tx12_D_then_T200	N	Kept components	RCT
Drug	D_then_T200_RCT	RCT_no3	Cell_line.Tx12_D_then_T200	Plate.99	CCND3	0.6	0.348295249927296	pearson	1	Ttest_pvalue	Coefficient_of_eigenassay	SVD_pCMs_only3CT	NoPrepr	SVD	5942	RCT_no3-Tx12_D_then_T200	N	Kept components	RCT
Drug	D_then_T200_RCT	RCT_no3	Cell_line.Tx12_D_then_T200	Plate.99	CCNDBP1	0.6	-0.136053240212466	pearson	1	Ttest_pvalue	Coefficient_of_eigenassay	SVD_pCMs_only3CT	NoPrepr	SVD	10373	RCT_no3-Tx12_D_then_T200	N	Kept components	RCT
Drug	D_then_T200_RCT	RCT_no3	Cell_line.Tx12_D_then_T200	Plate.99	CCNE1	0.6	0.445153595319251	pearson	1	Ttest_pvalue	Coefficient_of_eigenassay	SVD_pCMs_only3CT	NoPrepr	SVD	4487	RCT_no3-Tx12_D_then_T200	N	Kept components	RCT
Drug	D_then_T200_RCT	RCT_no3	Cell_line.Tx12_D_then_T200	Plate.99	CCNE2	0.6	0.00175617202477814	pearson	1	Ttest_pvalue	Coefficient_of_eigenassay	SVD_pCMs_only3CT	NoPrepr	SVD	15166	RCT_no3-Tx12_D_then_T200	N	Kept components	RCT
Drug	D_then_T200_RCT	RCT_no3	Cell_line.Tx12_D_then_T200	Plate.99	CCNF	0.6	-0.240863888826898	pearson	1	Ttest_pvalue	Coefficient_of_eigenassay	SVD_pCMs_only3CT	NoPrepr	SVD	8011	RCT_no3-Tx12_D_then_T200	N	Kept components	RCT
Drug	D_then_T200_RCT	RCT_no3	Cell_line.Tx12_D_then_T200	Plate.99	CCNG1	0.6	-1.20799623536253	pearson	1	Ttest_pvalue	Coefficient_of_eigenassay	SVD_pCMs_only3CT	NoPrepr	SVD	292	RCT_no3-Tx12_D_then_T200	N	Kept components	RCT
Drug	D_then_T200_RCT	RCT_no3	Cell_line.Tx12_D_then_T200	Plate.99	CCNG2	0.6	-0.416652180191963	pearson	1	Ttest_pvalue	Coefficient_of_eigenassay	SVD_pCMs_only3CT	NoPrepr	SVD	4884	RCT_no3-Tx12_D_then_T200	N	Kept components	RCT
Drug	D_then_T200_RCT	RCT_no3	Cell_line.Tx12_D_then_T200	Plate.99	CCNH	0.6	-0.595072348212772	pearson	1	Ttest_pvalue	Coefficient_of_eigenassay	SVD_pCMs_only3CT	NoPrepr	SVD	2901	RCT_no3-Tx12_D_then_T200	N	Kept components	RCT
Drug	D_then_T200_RCT	RCT_no3	Cell_line.Tx12_D_then_T200	Plate.99	CCNI	0.6	-0.515665364188228	pearson	1	Ttest_pvalue	Coefficient_of_eigenassay	SVD_pCMs_only3CT	NoPrepr	SVD	3694	RCT_no3-Tx12_D_then_T200	N	Kept components	RCT
Drug	D_then_T200_RCT	RCT_no3	Cell_line.Tx12_D_then_T200	Plate.99	CCNI2	0.6	0.00298161112839511	pearson	1	Ttest_pvalue	Coefficient_of_eigenassay	SVD_pCMs_only3CT	NoPrepr	SVD	15081	RCT_no3-Tx12_D_then_T200	N	Kept components	RCT
Drug	D_then_T200_RCT	RCT_no3	Cell_line.Tx12_D_then_T200	Plate.99	CCNJ	0.6	0.110602424244807	pearson	1	Ttest_pvalue	Coefficient_of_eigenassay	SVD_pCMs_only3CT	NoPrepr	SVD	11020	RCT_no3-Tx12_D_then_T200	N	Kept components	RCT
Drug	D_then_T200_RCT	RCT_no3	Cell_line.Tx12_D_then_T200	Plate.99	CCNJL	0.6	0.352524518881797	pearson	1	Ttest_pvalue	Coefficient_of_eigenassay	SVD_pCMs_only3CT	NoPrepr	SVD	5882	RCT_no3-Tx12_D_then_T200	N	Kept components	RCT
Drug	D_then_T200_RCT	RCT_no3	Cell_line.Tx12_D_then_T200	Plate.99	CCNK	0.6	0.418293169548514	pearson	1	Ttest_pvalue	Coefficient_of_eigenassay	SVD_pCMs_only3CT	NoPrepr	SVD	4854	RCT_no3-Tx12_D_then_T200	N	Kept components	RCT
Drug	D_then_T200_RCT	RCT_no3	Cell_line.Tx12_D_then_T200	Plate.99	CCNL1	0.6	-0.599680738285757	pearson	1	Ttest_pvalue	Coefficient_of_eigenassay	SVD_pCMs_only3CT	NoPrepr	SVD	2852	RCT_no3-Tx12_D_then_T200	N	Kept components	RCT
Drug	D_then_T200_RCT	RCT_no3	Cell_line.Tx12_D_then_T200	Plate.99	CCNL2	0.6	0.640648444819097	pearson	1	Ttest_pvalue	Coefficient_of_eigenassay	SVD_pCMs_only3CT	NoPrepr	SVD	2508	RCT_no3-Tx12_D_then_T200	N	Kept components	RCT
Drug	D_then_T200_RCT	RCT_no3	Cell_line.Tx12_D_then_T200	Plate.99	CCNO	0.6	-0.00606947690859827	pearson	1	Ttest_pvalue	Coefficient_of_eigenassay	SVD_pCMs_only3CT	NoPrepr	SVD	14890	RCT_no3-Tx12_D_then_T200	N	Kept components	RCT
Drug	D_then_T200_RCT	RCT_no3	Cell_line.Tx12_D_then_T200	Plate.99	CCNQ	0.6	0.368845031410045	pearson	1	Ttest_pvalue	Coefficient_of_eigenassay	SVD_pCMs_only3CT	NoPrepr	SVD	5599	RCT_no3-Tx12_D_then_T200	N	Kept components	RCT
Drug	D_then_T200_RCT	RCT_no3	Cell_line.Tx12_D_then_T200	Plate.99	CCNT1	0.6	0.121511769906025	pearson	1	Ttest_pvalue	Coefficient_of_eigenassay	SVD_pCMs_only3CT	NoPrepr	SVD	10742	RCT_no3-Tx12_D_then_T200	N	Kept components	RCT
Drug	D_then_T200_RCT	RCT_no3	Cell_line.Tx12_D_then_T200	Plate.99	CCNT2	0.6	-0.411902889507452	pearson	1	Ttest_pvalue	Coefficient_of_eigenassay	SVD_pCMs_only3CT	NoPrepr	SVD	4947	RCT_no3-Tx12_D_then_T200	N	Kept components	RCT
Drug	D_then_T200_RCT	RCT_no3	Cell_line.Tx12_D_then_T200	Plate.99	CCNY	0.6	0.306635407142504	pearson	1	Ttest_pvalue	Coefficient_of_eigenassay	SVD_pCMs_only3CT	NoPrepr	SVD	6656	RCT_no3-Tx12_D_then_T200	N	Kept components	RCT
Drug	D_then_T200_RCT	RCT_no3	Cell_line.Tx12_D_then_T200	Plate.99	CCNYL1	0.6	0.190714396892915	pearson	1	Ttest_pvalue	Coefficient_of_eigenassay	SVD_pCMs_only3CT	NoPrepr	SVD	9060	RCT_no3-Tx12_D_then_T200	N	Kept components	RCT
Drug	D_then_T200_RCT	RCT_no3	Cell_line.Tx12_D_then_T200	Plate.99	CCP110	0.6	-0.706311369050493	pearson	1	Ttest_pvalue	Coefficient_of_eigenassay	SVD_pCMs_only3CT	NoPrepr	SVD	2006	RCT_no3-Tx12_D_then_T200	N	Kept components	RCT
Drug	D_then_T200_RCT	RCT_no3	Cell_line.Tx12_D_then_T200	Plate.99	CCPG1	0.6	0.149206473203896	pearson	1	Ttest_pvalue	Coefficient_of_eigenassay	SVD_pCMs_only3CT	NoPrepr	SVD	10049	RCT_no3-Tx12_D_then_T200	N	Kept components	RCT
Drug	D_then_T200_RCT	RCT_no3	Cell_line.Tx12_D_then_T200	Plate.99	CCR10	0.6	0.274862367350781	pearson	1	Ttest_pvalue	Coefficient_of_eigenassay	SVD_pCMs_only3CT	NoPrepr	SVD	7282	RCT_no3-Tx12_D_then_T200	N	Kept components	RCT
Drug	D_then_T200_RCT	RCT_no3	Cell_line.Tx12_D_then_T200	Plate.99	CCS	0.6	0.60056753885222	pearson	1	Ttest_pvalue	Coefficient_of_eigenassay	SVD_pCMs_only3CT	NoPrepr	SVD	2846	RCT_no3-Tx12_D_then_T200	N	Kept components	RCT
Drug	D_then_T200_RCT	RCT_no3	Cell_line.Tx12_D_then_T200	Plate.99	CCSAP	0.6	-0.211189105542357	pearson	1	Ttest_pvalue	Coefficient_of_eigenassay	SVD_pCMs_only3CT	NoPrepr	SVD	8611	RCT_no3-Tx12_D_then_T200	N	Kept components	RCT
Drug	D_then_T200_RCT	RCT_no3	Cell_line.Tx12_D_then_T200	Plate.99	CCSER1	0.6	-0.064122719057083	pearson	1	Ttest_pvalue	Coefficient_of_eigenassay	SVD_pCMs_only3CT	NoPrepr	SVD	12428	RCT_no3-Tx12_D_then_T200	N	Kept components	RCT
Drug	D_then_T200_RCT	RCT_no3	Cell_line.Tx12_D_then_T200	Plate.99	CCSER2	0.6	-0.405346702305249	pearson	1	Ttest_pvalue	Coefficient_of_eigenassay	SVD_pCMs_only3CT	NoPrepr	SVD	5044	RCT_no3-Tx12_D_then_T200	N	Kept components	RCT
Drug	D_then_T200_RCT	RCT_no3	Cell_line.Tx12_D_then_T200	Plate.99	CCT2	0.6	-0.223704573735069	pearson	1	Ttest_pvalue	Coefficient_of_eigenassay	SVD_pCMs_only3CT	NoPrepr	SVD	8385	RCT_no3-Tx12_D_then_T200	N	Kept components	RCT
Drug	D_then_T200_RCT	RCT_no3	Cell_line.Tx12_D_then_T200	Plate.99	CCT3	0.6	0.392975840244914	pearson	1	Ttest_pvalue	Coefficient_of_eigenassay	SVD_pCMs_only3CT	NoPrepr	SVD	5238	RCT_no3-Tx12_D_then_T200	N	Kept components	RCT
Drug	D_then_T200_RCT	RCT_no3	Cell_line.Tx12_D_then_T200	Plate.99	CCT4	0.6	-0.406876069626161	pearson	1	Ttest_pvalue	Coefficient_of_eigenassay	SVD_pCMs_only3CT	NoPrepr	SVD	5017	RCT_no3-Tx12_D_then_T200	N	Kept components	RCT
Drug	D_then_T200_RCT	RCT_no3	Cell_line.Tx12_D_then_T200	Plate.99	CCT5	0.6	0.0580089219824755	pearson	1	Ttest_pvalue	Coefficient_of_eigenassay	SVD_pCMs_only3CT	NoPrepr	SVD	12626	RCT_no3-Tx12_D_then_T200	N	Kept components	RCT
Drug	D_then_T200_RCT	RCT_no3	Cell_line.Tx12_D_then_T200	Plate.99	CCT6A	0.6	-0.443319897346227	pearson	1	Ttest_pvalue	Coefficient_of_eigenassay	SVD_pCMs_only3CT	NoPrepr	SVD	4518	RCT_no3-Tx12_D_then_T200	N	Kept components	RCT
Drug	D_then_T200_RCT	RCT_no3	Cell_line.Tx12_D_then_T200	Plate.99	CCT6B	0.6	-0.08537780602925	pearson	1	Ttest_pvalue	Coefficient_of_eigenassay	SVD_pCMs_only3CT	NoPrepr	SVD	11716	RCT_no3-Tx12_D_then_T200	N	Kept components	RCT
Drug	D_then_T200_RCT	RCT_no3	Cell_line.Tx12_D_then_T200	Plate.99	CCT7	0.6	0.904689471746258	pearson	1	Ttest_pvalue	Coefficient_of_eigenassay	SVD_pCMs_only3CT	NoPrepr	SVD	1003	RCT_no3-Tx12_D_then_T200	N	Kept components	RCT
Drug	D_then_T200_RCT	RCT_no3	Cell_line.Tx12_D_then_T200	Plate.99	CCT8	0.6	-0.701341221285781	pearson	1	Ttest_pvalue	Coefficient_of_eigenassay	SVD_pCMs_only3CT	NoPrepr	SVD	2041	RCT_no3-Tx12_D_then_T200	N	Kept components	RCT
Drug	D_then_T200_RCT	RCT_no3	Cell_line.Tx12_D_then_T200	Plate.99	CCZ1	0.6	-0.493735294243174	pearson	1	Ttest_pvalue	Coefficient_of_eigenassay	SVD_pCMs_only3CT	NoPrepr	SVD	3928	RCT_no3-Tx12_D_then_T200	N	Kept components	RCT
Drug	D_then_T200_RCT	RCT_no3	Cell_line.Tx12_D_then_T200	Plate.99	CCZ1B	0.6	-0.348424056562344	pearson	1	Ttest_pvalue	Coefficient_of_eigenassay	SVD_pCMs_only3CT	NoPrepr	SVD	5939	RCT_no3-Tx12_D_then_T200	N	Kept components	RCT
Drug	D_then_T200_RCT	RCT_no3	Cell_line.Tx12_D_then_T200	Plate.99	CD101	0.6	0.0255525479309067	pearson	1	Ttest_pvalue	Coefficient_of_eigenassay	SVD_pCMs_only3CT	NoPrepr	SVD	13942	RCT_no3-Tx12_D_then_T200	N	Kept components	RCT
Drug	D_then_T200_RCT	RCT_no3	Cell_line.Tx12_D_then_T200	Plate.99	CD109	0.6	0.107988103789352	pearson	1	Ttest_pvalue	Coefficient_of_eigenassay	SVD_pCMs_only3CT	NoPrepr	SVD	11082	RCT_no3-Tx12_D_then_T200	N	Kept components	RCT
Drug	D_then_T200_RCT	RCT_no3	Cell_line.Tx12_D_then_T200	Plate.99	CD151	0.6	0.67092639112982	pearson	1	Ttest_pvalue	Coefficient_of_eigenassay	SVD_pCMs_only3CT	NoPrepr	SVD	2275	RCT_no3-Tx12_D_then_T200	N	Kept components	RCT
Drug	D_then_T200_RCT	RCT_no3	Cell_line.Tx12_D_then_T200	Plate.99	CD160	0.6	0.091513239876021	pearson	1	Ttest_pvalue	Coefficient_of_eigenassay	SVD_pCMs_only3CT	NoPrepr	SVD	11553	RCT_no3-Tx12_D_then_T200	N	Kept components	RCT
Drug	D_then_T200_RCT	RCT_no3	Cell_line.Tx12_D_then_T200	Plate.99	CD163L1	0.6	0.952427447347394	pearson	1	Ttest_pvalue	Coefficient_of_eigenassay	SVD_pCMs_only3CT	NoPrepr	SVD	845	RCT_no3-Tx12_D_then_T200	N	Kept components	RCT
Drug	D_then_T200_RCT	RCT_no3	Cell_line.Tx12_D_then_T200	Plate.99	CD164	0.6	-0.715212325248606	pearson	1	Ttest_pvalue	Coefficient_of_eigenassay	SVD_pCMs_only3CT	NoPrepr	SVD	1947	RCT_no3-Tx12_D_then_T200	N	Kept components	RCT
Drug	D_then_T200_RCT	RCT_no3	Cell_line.Tx12_D_then_T200	Plate.99	CD1D	0.6	0.145579946347699	pearson	1	Ttest_pvalue	Coefficient_of_eigenassay	SVD_pCMs_only3CT	NoPrepr	SVD	10128	RCT_no3-Tx12_D_then_T200	N	Kept components	RCT
Drug	D_then_T200_RCT	RCT_no3	Cell_line.Tx12_D_then_T200	Plate.99	CD200	0.6	-0.0412774108170489	pearson	1	Ttest_pvalue	Coefficient_of_eigenassay	SVD_pCMs_only3CT	NoPrepr	SVD	13297	RCT_no3-Tx12_D_then_T200	N	Kept components	RCT
Drug	D_then_T200_RCT	RCT_no3	Cell_line.Tx12_D_then_T200	Plate.99	CD22	0.6	0.0313540395751781	pearson	1	Ttest_pvalue	Coefficient_of_eigenassay	SVD_pCMs_only3CT	NoPrepr	SVD	13661	RCT_no3-Tx12_D_then_T200	N	Kept components	RCT
Drug	D_then_T200_RCT	RCT_no3	Cell_line.Tx12_D_then_T200	Plate.99	CD226	0.6	-0.21612490139982	pearson	1	Ttest_pvalue	Coefficient_of_eigenassay	SVD_pCMs_only3CT	NoPrepr	SVD	8522	RCT_no3-Tx12_D_then_T200	N	Kept components	RCT
Drug	D_then_T200_RCT	RCT_no3	Cell_line.Tx12_D_then_T200	Plate.99	CD24	0.6	0.115075330186094	pearson	1	Ttest_pvalue	Coefficient_of_eigenassay	SVD_pCMs_only3CT	NoPrepr	SVD	10908	RCT_no3-Tx12_D_then_T200	N	Kept components	RCT
Drug	D_then_T200_RCT	RCT_no3	Cell_line.Tx12_D_then_T200	Plate.99	CD244	0.6	0.288079627189717	pearson	1	Ttest_pvalue	Coefficient_of_eigenassay	SVD_pCMs_only3CT	NoPrepr	SVD	7019	RCT_no3-Tx12_D_then_T200	N	Kept components	RCT
Drug	D_then_T200_RCT	RCT_no3	Cell_line.Tx12_D_then_T200	Plate.99	CD248	0.6	1.11401106800999	pearson	1	Ttest_pvalue	Coefficient_of_eigenassay	SVD_pCMs_only3CT	NoPrepr	SVD	443	RCT_no3-Tx12_D_then_T200	N	Kept components	RCT
Drug	D_then_T200_RCT	RCT_no3	Cell_line.Tx12_D_then_T200	Plate.99	CD274	0.6	-0.303872366578848	pearson	1	Ttest_pvalue	Coefficient_of_eigenassay	SVD_pCMs_only3CT	NoPrepr	SVD	6712	RCT_no3-Tx12_D_then_T200	N	Kept components	RCT
Drug	D_then_T200_RCT	RCT_no3	Cell_line.Tx12_D_then_T200	Plate.99	CD276	0.6	0.20309896596438	pearson	1	Ttest_pvalue	Coefficient_of_eigenassay	SVD_pCMs_only3CT	NoPrepr	SVD	8798	RCT_no3-Tx12_D_then_T200	N	Kept components	RCT
Drug	D_then_T200_RCT	RCT_no3	Cell_line.Tx12_D_then_T200	Plate.99	CD2AP	0.6	-0.0740611014530365	pearson	1	Ttest_pvalue	Coefficient_of_eigenassay	SVD_pCMs_only3CT	NoPrepr	SVD	12089	RCT_no3-Tx12_D_then_T200	N	Kept components	RCT
Drug	D_then_T200_RCT	RCT_no3	Cell_line.Tx12_D_then_T200	Plate.99	CD2BP2	0.6	0.612236560292123	pearson	1	Ttest_pvalue	Coefficient_of_eigenassay	SVD_pCMs_only3CT	NoPrepr	SVD	2742	RCT_no3-Tx12_D_then_T200	N	Kept components	RCT
Drug	D_then_T200_RCT	RCT_no3	Cell_line.Tx12_D_then_T200	Plate.99	CD320	0.6	-0.056371982455231	pearson	1	Ttest_pvalue	Coefficient_of_eigenassay	SVD_pCMs_only3CT	NoPrepr	SVD	12688	RCT_no3-Tx12_D_then_T200	N	Kept components	RCT
Drug	D_then_T200_RCT	RCT_no3	Cell_line.Tx12_D_then_T200	Plate.99	CD34	0.6	0.522902121164885	pearson	1	Ttest_pvalue	Coefficient_of_eigenassay	SVD_pCMs_only3CT	NoPrepr	SVD	3610	RCT_no3-Tx12_D_then_T200	N	Kept components	RCT
Drug	D_then_T200_RCT	RCT_no3	Cell_line.Tx12_D_then_T200	Plate.99	CD36	0.6	-0.819237166871109	pearson	1	Ttest_pvalue	Coefficient_of_eigenassay	SVD_pCMs_only3CT	NoPrepr	SVD	1372	RCT_no3-Tx12_D_then_T200	N	Kept components	RCT
Drug	D_then_T200_RCT	RCT_no3	Cell_line.Tx12_D_then_T200	Plate.99	CD37	0.6	0.864981881564564	pearson	1	Ttest_pvalue	Coefficient_of_eigenassay	SVD_pCMs_only3CT	NoPrepr	SVD	1167	RCT_no3-Tx12_D_then_T200	N	Kept components	RCT
Drug	D_then_T200_RCT	RCT_no3	Cell_line.Tx12_D_then_T200	Plate.99	CD3EAP	0.6	0.132278037830707	pearson	1	Ttest_pvalue	Coefficient_of_eigenassay	SVD_pCMs_only3CT	NoPrepr	SVD	10467	RCT_no3-Tx12_D_then_T200	N	Kept components	RCT
Drug	D_then_T200_RCT	RCT_no3	Cell_line.Tx12_D_then_T200	Plate.99	CD4	0.6	0.455768660688043	pearson	1	Ttest_pvalue	Coefficient_of_eigenassay	SVD_pCMs_only3CT	NoPrepr	SVD	4359	RCT_no3-Tx12_D_then_T200	N	Kept components	RCT
Drug	D_then_T200_RCT	RCT_no3	Cell_line.Tx12_D_then_T200	Plate.99	CD40	0.6	0.172125540520857	pearson	1	Ttest_pvalue	Coefficient_of_eigenassay	SVD_pCMs_only3CT	NoPrepr	SVD	9484	RCT_no3-Tx12_D_then_T200	N	Kept components	RCT
Drug	D_then_T200_RCT	RCT_no3	Cell_line.Tx12_D_then_T200	Plate.99	CD44	0.6	-0.0229826671476827	pearson	1	Ttest_pvalue	Coefficient_of_eigenassay	SVD_pCMs_only3CT	NoPrepr	SVD	14047	RCT_no3-Tx12_D_then_T200	N	Kept components	RCT
Drug	D_then_T200_RCT	RCT_no3	Cell_line.Tx12_D_then_T200	Plate.99	CD46	0.6	-0.588311188697539	pearson	1	Ttest_pvalue	Coefficient_of_eigenassay	SVD_pCMs_only3CT	NoPrepr	SVD	2962	RCT_no3-Tx12_D_then_T200	N	Kept components	RCT
Drug	D_then_T200_RCT	RCT_no3	Cell_line.Tx12_D_then_T200	Plate.99	CD47	0.6	-0.727939123276906	pearson	1	Ttest_pvalue	Coefficient_of_eigenassay	SVD_pCMs_only3CT	NoPrepr	SVD	1863	RCT_no3-Tx12_D_then_T200	N	Kept components	RCT
Drug	D_then_T200_RCT	RCT_no3	Cell_line.Tx12_D_then_T200	Plate.99	CD5	0.6	0.184160799916129	pearson	1	Ttest_pvalue	Coefficient_of_eigenassay	SVD_pCMs_only3CT	NoPrepr	SVD	9206	RCT_no3-Tx12_D_then_T200	N	Kept components	RCT
Drug	D_then_T200_RCT	RCT_no3	Cell_line.Tx12_D_then_T200	Plate.99	CD55	0.6	-0.333108683558483	pearson	1	Ttest_pvalue	Coefficient_of_eigenassay	SVD_pCMs_only3CT	NoPrepr	SVD	6217	RCT_no3-Tx12_D_then_T200	N	Kept components	RCT
Drug	D_then_T200_RCT	RCT_no3	Cell_line.Tx12_D_then_T200	Plate.99	CD58	0.6	-0.892297197340208	pearson	1	Ttest_pvalue	Coefficient_of_eigenassay	SVD_pCMs_only3CT	NoPrepr	SVD	1056	RCT_no3-Tx12_D_then_T200	N	Kept components	RCT
Drug	D_then_T200_RCT	RCT_no3	Cell_line.Tx12_D_then_T200	Plate.99	CD59	0.6	-0.210738245245533	pearson	1	Ttest_pvalue	Coefficient_of_eigenassay	SVD_pCMs_only3CT	NoPrepr	SVD	8617	RCT_no3-Tx12_D_then_T200	N	Kept components	RCT
Drug	D_then_T200_RCT	RCT_no3	Cell_line.Tx12_D_then_T200	Plate.99	CD6	0.6	0.117784689987935	pearson	1	Ttest_pvalue	Coefficient_of_eigenassay	SVD_pCMs_only3CT	NoPrepr	SVD	10849	RCT_no3-Tx12_D_then_T200	N	Kept components	RCT
Drug	D_then_T200_RCT	RCT_no3	Cell_line.Tx12_D_then_T200	Plate.99	CD63	0.6	-0.0123982038646695	pearson	1	Ttest_pvalue	Coefficient_of_eigenassay	SVD_pCMs_only3CT	NoPrepr	SVD	14555	RCT_no3-Tx12_D_then_T200	N	Kept components	RCT
Drug	D_then_T200_RCT	RCT_no3	Cell_line.Tx12_D_then_T200	Plate.99	CD68	0.6	0.226970994592046	pearson	1	Ttest_pvalue	Coefficient_of_eigenassay	SVD_pCMs_only3CT	NoPrepr	SVD	8312	RCT_no3-Tx12_D_then_T200	N	Kept components	RCT
Drug	D_then_T200_RCT	RCT_no3	Cell_line.Tx12_D_then_T200	Plate.99	CD72	0.6	0.319395865015315	pearson	1	Ttest_pvalue	Coefficient_of_eigenassay	SVD_pCMs_only3CT	NoPrepr	SVD	6443	RCT_no3-Tx12_D_then_T200	N	Kept components	RCT
Drug	D_then_T200_RCT	RCT_no3	Cell_line.Tx12_D_then_T200	Plate.99	CD74	0.6	0.286313321931732	pearson	1	Ttest_pvalue	Coefficient_of_eigenassay	SVD_pCMs_only3CT	NoPrepr	SVD	7052	RCT_no3-Tx12_D_then_T200	N	Kept components	RCT
Drug	D_then_T200_RCT	RCT_no3	Cell_line.Tx12_D_then_T200	Plate.99	CD81	0.6	0.657470176665896	pearson	1	Ttest_pvalue	Coefficient_of_eigenassay	SVD_pCMs_only3CT	NoPrepr	SVD	2383	RCT_no3-Tx12_D_then_T200	N	Kept components	RCT
Drug	D_then_T200_RCT	RCT_no3	Cell_line.Tx12_D_then_T200	Plate.99	CD82	0.6	0.760353867589741	pearson	1	Ttest_pvalue	Coefficient_of_eigenassay	SVD_pCMs_only3CT	NoPrepr	SVD	1675	RCT_no3-Tx12_D_then_T200	N	Kept components	RCT
Drug	D_then_T200_RCT	RCT_no3	Cell_line.Tx12_D_then_T200	Plate.99	CD83	0.6	0.914399491402279	pearson	1	Ttest_pvalue	Coefficient_of_eigenassay	SVD_pCMs_only3CT	NoPrepr	SVD	967	RCT_no3-Tx12_D_then_T200	N	Kept components	RCT
Drug	D_then_T200_RCT	RCT_no3	Cell_line.Tx12_D_then_T200	Plate.99	CD8A	0.6	-0.301726342563896	pearson	1	Ttest_pvalue	Coefficient_of_eigenassay	SVD_pCMs_only3CT	NoPrepr	SVD	6751	RCT_no3-Tx12_D_then_T200	N	Kept components	RCT
Drug	D_then_T200_RCT	RCT_no3	Cell_line.Tx12_D_then_T200	Plate.99	CD9	0.6	-0.324112269024335	pearson	1	Ttest_pvalue	Coefficient_of_eigenassay	SVD_pCMs_only3CT	NoPrepr	SVD	6361	RCT_no3-Tx12_D_then_T200	N	Kept components	RCT
Drug	D_then_T200_RCT	RCT_no3	Cell_line.Tx12_D_then_T200	Plate.99	CD93	0.6	-0.0562371466571019	pearson	1	Ttest_pvalue	Coefficient_of_eigenassay	SVD_pCMs_only3CT	NoPrepr	SVD	12691	RCT_no3-Tx12_D_then_T200	N	Kept components	RCT
Drug	D_then_T200_RCT	RCT_no3	Cell_line.Tx12_D_then_T200	Plate.99	CD96	0.6	-0.0530754942648196	pearson	1	Ttest_pvalue	Coefficient_of_eigenassay	SVD_pCMs_only3CT	NoPrepr	SVD	12794	RCT_no3-Tx12_D_then_T200	N	Kept components	RCT
Drug	D_then_T200_RCT	RCT_no3	Cell_line.Tx12_D_then_T200	Plate.99	CD99L2	0.6	0.330310919362935	pearson	1	Ttest_pvalue	Coefficient_of_eigenassay	SVD_pCMs_only3CT	NoPrepr	SVD	6256	RCT_no3-Tx12_D_then_T200	N	Kept components	RCT
Drug	D_then_T200_RCT	RCT_no3	Cell_line.Tx12_D_then_T200	Plate.99	CDADC1	0.6	-0.131740089593948	pearson	1	Ttest_pvalue	Coefficient_of_eigenassay	SVD_pCMs_only3CT	NoPrepr	SVD	10485	RCT_no3-Tx12_D_then_T200	N	Kept components	RCT
Drug	D_then_T200_RCT	RCT_no3	Cell_line.Tx12_D_then_T200	Plate.99	CDAN1	0.6	0.4048455900691	pearson	1	Ttest_pvalue	Coefficient_of_eigenassay	SVD_pCMs_only3CT	NoPrepr	SVD	5052	RCT_no3-Tx12_D_then_T200	N	Kept components	RCT
Drug	D_then_T200_RCT	RCT_no3	Cell_line.Tx12_D_then_T200	Plate.99	CDC123	0.6	0.145825033127925	pearson	1	Ttest_pvalue	Coefficient_of_eigenassay	SVD_pCMs_only3CT	NoPrepr	SVD	10123	RCT_no3-Tx12_D_then_T200	N	Kept components	RCT
Drug	D_then_T200_RCT	RCT_no3	Cell_line.Tx12_D_then_T200	Plate.99	CDC14A	0.6	-0.186614409272685	pearson	1	Ttest_pvalue	Coefficient_of_eigenassay	SVD_pCMs_only3CT	NoPrepr	SVD	9146	RCT_no3-Tx12_D_then_T200	N	Kept components	RCT
Drug	D_then_T200_RCT	RCT_no3	Cell_line.Tx12_D_then_T200	Plate.99	CDC14B	0.6	0.00867115048419622	pearson	1	Ttest_pvalue	Coefficient_of_eigenassay	SVD_pCMs_only3CT	NoPrepr	SVD	14751	RCT_no3-Tx12_D_then_T200	N	Kept components	RCT
Drug	D_then_T200_RCT	RCT_no3	Cell_line.Tx12_D_then_T200	Plate.99	CDC16	0.6	-0.369956830699545	pearson	1	Ttest_pvalue	Coefficient_of_eigenassay	SVD_pCMs_only3CT	NoPrepr	SVD	5579	RCT_no3-Tx12_D_then_T200	N	Kept components	RCT
Drug	D_then_T200_RCT	RCT_no3	Cell_line.Tx12_D_then_T200	Plate.99	CDC20	0.6	1.0428667661708	pearson	1	Ttest_pvalue	Coefficient_of_eigenassay	SVD_pCMs_only3CT	NoPrepr	SVD	583	RCT_no3-Tx12_D_then_T200	N	Kept components	RCT
Drug	D_then_T200_RCT	RCT_no3	Cell_line.Tx12_D_then_T200	Plate.99	CDC23	0.6	-0.538770143488186	pearson	1	Ttest_pvalue	Coefficient_of_eigenassay	SVD_pCMs_only3CT	NoPrepr	SVD	3434	RCT_no3-Tx12_D_then_T200	N	Kept components	RCT
Drug	D_then_T200_RCT	RCT_no3	Cell_line.Tx12_D_then_T200	Plate.99	CDC25A	0.6	0.0570245977833091	pearson	1	Ttest_pvalue	Coefficient_of_eigenassay	SVD_pCMs_only3CT	NoPrepr	SVD	12667	RCT_no3-Tx12_D_then_T200	N	Kept components	RCT
Drug	D_then_T200_RCT	RCT_no3	Cell_line.Tx12_D_then_T200	Plate.99	CDC25B	0.6	0.490516087249206	pearson	1	Ttest_pvalue	Coefficient_of_eigenassay	SVD_pCMs_only3CT	NoPrepr	SVD	3976	RCT_no3-Tx12_D_then_T200	N	Kept components	RCT
Drug	D_then_T200_RCT	RCT_no3	Cell_line.Tx12_D_then_T200	Plate.99	CDC25C	0.6	0.198635890945245	pearson	1	Ttest_pvalue	Coefficient_of_eigenassay	SVD_pCMs_only3CT	NoPrepr	SVD	8878	RCT_no3-Tx12_D_then_T200	N	Kept components	RCT
Drug	D_then_T200_RCT	RCT_no3	Cell_line.Tx12_D_then_T200	Plate.99	CDC26	0.6	0.176076323007926	pearson	1	Ttest_pvalue	Coefficient_of_eigenassay	SVD_pCMs_only3CT	NoPrepr	SVD	9403	RCT_no3-Tx12_D_then_T200	N	Kept components	RCT
Drug	D_then_T200_RCT	RCT_no3	Cell_line.Tx12_D_then_T200	Plate.99	CDC27	0.6	-0.288956525122693	pearson	1	Ttest_pvalue	Coefficient_of_eigenassay	SVD_pCMs_only3CT	NoPrepr	SVD	6996	RCT_no3-Tx12_D_then_T200	N	Kept components	RCT
Drug	D_then_T200_RCT	RCT_no3	Cell_line.Tx12_D_then_T200	Plate.99	CDC34	0.6	1.19153700239913	pearson	1	Ttest_pvalue	Coefficient_of_eigenassay	SVD_pCMs_only3CT	NoPrepr	SVD	309	RCT_no3-Tx12_D_then_T200	N	Kept components	RCT
Drug	D_then_T200_RCT	RCT_no3	Cell_line.Tx12_D_then_T200	Plate.99	CDC37	0.6	0.862642898303726	pearson	1	Ttest_pvalue	Coefficient_of_eigenassay	SVD_pCMs_only3CT	NoPrepr	SVD	1176	RCT_no3-Tx12_D_then_T200	N	Kept components	RCT
Drug	D_then_T200_RCT	RCT_no3	Cell_line.Tx12_D_then_T200	Plate.99	CDC37L1	0.6	-0.816712666713056	pearson	1	Ttest_pvalue	Coefficient_of_eigenassay	SVD_pCMs_only3CT	NoPrepr	SVD	1384	RCT_no3-Tx12_D_then_T200	N	Kept components	RCT
Drug	D_then_T200_RCT	RCT_no3	Cell_line.Tx12_D_then_T200	Plate.99	CDC40	0.6	-0.176418903187559	pearson	1	Ttest_pvalue	Coefficient_of_eigenassay	SVD_pCMs_only3CT	NoPrepr	SVD	9392	RCT_no3-Tx12_D_then_T200	N	Kept components	RCT
Drug	D_then_T200_RCT	RCT_no3	Cell_line.Tx12_D_then_T200	Plate.99	CDC42	0.6	-0.28403369604487	pearson	1	Ttest_pvalue	Coefficient_of_eigenassay	SVD_pCMs_only3CT	NoPrepr	SVD	7102	RCT_no3-Tx12_D_then_T200	N	Kept components	RCT
Drug	D_then_T200_RCT	RCT_no3	Cell_line.Tx12_D_then_T200	Plate.99	CDC42BPA	0.6	0.190515422342796	pearson	1	Ttest_pvalue	Coefficient_of_eigenassay	SVD_pCMs_only3CT	NoPrepr	SVD	9068	RCT_no3-Tx12_D_then_T200	N	Kept components	RCT
Drug	D_then_T200_RCT	RCT_no3	Cell_line.Tx12_D_then_T200	Plate.99	CDC42BPB	0.6	0.336043965750938	pearson	1	Ttest_pvalue	Coefficient_of_eigenassay	SVD_pCMs_only3CT	NoPrepr	SVD	6148	RCT_no3-Tx12_D_then_T200	N	Kept components	RCT
Drug	D_then_T200_RCT	RCT_no3	Cell_line.Tx12_D_then_T200	Plate.99	CDC42BPG	0.6	0.398727777710929	pearson	1	Ttest_pvalue	Coefficient_of_eigenassay	SVD_pCMs_only3CT	NoPrepr	SVD	5146	RCT_no3-Tx12_D_then_T200	N	Kept components	RCT
Drug	D_then_T200_RCT	RCT_no3	Cell_line.Tx12_D_then_T200	Plate.99	CDC42EP1	0.6	0.885327707913806	pearson	1	Ttest_pvalue	Coefficient_of_eigenassay	SVD_pCMs_only3CT	NoPrepr	SVD	1082	RCT_no3-Tx12_D_then_T200	N	Kept components	RCT
Drug	D_then_T200_RCT	RCT_no3	Cell_line.Tx12_D_then_T200	Plate.99	CDC42EP2	0.6	0.3751395773705	pearson	1	Ttest_pvalue	Coefficient_of_eigenassay	SVD_pCMs_only3CT	NoPrepr	SVD	5481	RCT_no3-Tx12_D_then_T200	N	Kept components	RCT
Drug	D_then_T200_RCT	RCT_no3	Cell_line.Tx12_D_then_T200	Plate.99	CDC42EP3	0.6	-0.25798981716122	pearson	1	Ttest_pvalue	Coefficient_of_eigenassay	SVD_pCMs_only3CT	NoPrepr	SVD	7636	RCT_no3-Tx12_D_then_T200	N	Kept components	RCT
Drug	D_then_T200_RCT	RCT_no3	Cell_line.Tx12_D_then_T200	Plate.99	CDC42EP4	0.6	0.335338366750923	pearson	1	Ttest_pvalue	Coefficient_of_eigenassay	SVD_pCMs_only3CT	NoPrepr	SVD	6166	RCT_no3-Tx12_D_then_T200	N	Kept components	RCT
Drug	D_then_T200_RCT	RCT_no3	Cell_line.Tx12_D_then_T200	Plate.99	CDC42SE1	0.6	0.0725853559570305	pearson	1	Ttest_pvalue	Coefficient_of_eigenassay	SVD_pCMs_only3CT	NoPrepr	SVD	12142	RCT_no3-Tx12_D_then_T200	N	Kept components	RCT
Drug	D_then_T200_RCT	RCT_no3	Cell_line.Tx12_D_then_T200	Plate.99	CDC42SE2	0.6	-0.16246590959846	pearson	1	Ttest_pvalue	Coefficient_of_eigenassay	SVD_pCMs_only3CT	NoPrepr	SVD	9733	RCT_no3-Tx12_D_then_T200	N	Kept components	RCT
Drug	D_then_T200_RCT	RCT_no3	Cell_line.Tx12_D_then_T200	Plate.99	CDC45	0.6	-0.241981978457284	pearson	1	Ttest_pvalue	Coefficient_of_eigenassay	SVD_pCMs_only3CT	NoPrepr	SVD	7988	RCT_no3-Tx12_D_then_T200	N	Kept components	RCT
Drug	D_then_T200_RCT	RCT_no3	Cell_line.Tx12_D_then_T200	Plate.99	CDC5L	0.6	-0.212808868127436	pearson	1	Ttest_pvalue	Coefficient_of_eigenassay	SVD_pCMs_only3CT	NoPrepr	SVD	8577	RCT_no3-Tx12_D_then_T200	N	Kept components	RCT
Drug	D_then_T200_RCT	RCT_no3	Cell_line.Tx12_D_then_T200	Plate.99	CDC6	0.6	-0.284820472324384	pearson	1	Ttest_pvalue	Coefficient_of_eigenassay	SVD_pCMs_only3CT	NoPrepr	SVD	7088	RCT_no3-Tx12_D_then_T200	N	Kept components	RCT
Drug	D_then_T200_RCT	RCT_no3	Cell_line.Tx12_D_then_T200	Plate.99	CDC7	0.6	-0.807682966446928	pearson	1	Ttest_pvalue	Coefficient_of_eigenassay	SVD_pCMs_only3CT	NoPrepr	SVD	1446	RCT_no3-Tx12_D_then_T200	N	Kept components	RCT
Drug	D_then_T200_RCT	RCT_no3	Cell_line.Tx12_D_then_T200	Plate.99	CDC73	0.6	-0.240364795715827	pearson	1	Ttest_pvalue	Coefficient_of_eigenassay	SVD_pCMs_only3CT	NoPrepr	SVD	8018	RCT_no3-Tx12_D_then_T200	N	Kept components	RCT
Drug	D_then_T200_RCT	RCT_no3	Cell_line.Tx12_D_then_T200	Plate.99	CDCA2	0.6	-0.138628795105829	pearson	1	Ttest_pvalue	Coefficient_of_eigenassay	SVD_pCMs_only3CT	NoPrepr	SVD	10312	RCT_no3-Tx12_D_then_T200	N	Kept components	RCT
Drug	D_then_T200_RCT	RCT_no3	Cell_line.Tx12_D_then_T200	Plate.99	CDCA3	0.6	0.250595524174478	pearson	1	Ttest_pvalue	Coefficient_of_eigenassay	SVD_pCMs_only3CT	NoPrepr	SVD	7789	RCT_no3-Tx12_D_then_T200	N	Kept components	RCT
Drug	D_then_T200_RCT	RCT_no3	Cell_line.Tx12_D_then_T200	Plate.99	CDCA4	0.6	0.0248768372045229	pearson	1	Ttest_pvalue	Coefficient_of_eigenassay	SVD_pCMs_only3CT	NoPrepr	SVD	13979	RCT_no3-Tx12_D_then_T200	N	Kept components	RCT
Drug	D_then_T200_RCT	RCT_no3	Cell_line.Tx12_D_then_T200	Plate.99	CDCA5	0.6	0.451104148729739	pearson	1	Ttest_pvalue	Coefficient_of_eigenassay	SVD_pCMs_only3CT	NoPrepr	SVD	4420	RCT_no3-Tx12_D_then_T200	N	Kept components	RCT
Drug	D_then_T200_RCT	RCT_no3	Cell_line.Tx12_D_then_T200	Plate.99	CDCA7	0.6	-0.155077611610188	pearson	1	Ttest_pvalue	Coefficient_of_eigenassay	SVD_pCMs_only3CT	NoPrepr	SVD	9908	RCT_no3-Tx12_D_then_T200	N	Kept components	RCT
Drug	D_then_T200_RCT	RCT_no3	Cell_line.Tx12_D_then_T200	Plate.99	CDCA7L	0.6	-0.037613667570856	pearson	1	Ttest_pvalue	Coefficient_of_eigenassay	SVD_pCMs_only3CT	NoPrepr	SVD	13433	RCT_no3-Tx12_D_then_T200	N	Kept components	RCT
Drug	D_then_T200_RCT	RCT_no3	Cell_line.Tx12_D_then_T200	Plate.99	CDCA8	0.6	0.616158254220207	pearson	1	Ttest_pvalue	Coefficient_of_eigenassay	SVD_pCMs_only3CT	NoPrepr	SVD	2707	RCT_no3-Tx12_D_then_T200	N	Kept components	RCT
Drug	D_then_T200_RCT	RCT_no3	Cell_line.Tx12_D_then_T200	Plate.99	CDCP1	0.6	-0.0455363448339029	pearson	1	Ttest_pvalue	Coefficient_of_eigenassay	SVD_pCMs_only3CT	NoPrepr	SVD	13129	RCT_no3-Tx12_D_then_T200	N	Kept components	RCT
Drug	D_then_T200_RCT	RCT_no3	Cell_line.Tx12_D_then_T200	Plate.99	CDH1	0.6	-0.17238665724552	pearson	1	Ttest_pvalue	Coefficient_of_eigenassay	SVD_pCMs_only3CT	NoPrepr	SVD	9475	RCT_no3-Tx12_D_then_T200	N	Kept components	RCT
Drug	D_then_T200_RCT	RCT_no3	Cell_line.Tx12_D_then_T200	Plate.99	CDH10	0.6	-0.202936314646	pearson	1	Ttest_pvalue	Coefficient_of_eigenassay	SVD_pCMs_only3CT	NoPrepr	SVD	8803	RCT_no3-Tx12_D_then_T200	N	Kept components	RCT
Drug	D_then_T200_RCT	RCT_no3	Cell_line.Tx12_D_then_T200	Plate.99	CDH11	0.6	0.105834802647867	pearson	1	Ttest_pvalue	Coefficient_of_eigenassay	SVD_pCMs_only3CT	NoPrepr	SVD	11156	RCT_no3-Tx12_D_then_T200	N	Kept components	RCT
Drug	D_then_T200_RCT	RCT_no3	Cell_line.Tx12_D_then_T200	Plate.99	CDH12	0.6	-0.0698662987830376	pearson	1	Ttest_pvalue	Coefficient_of_eigenassay	SVD_pCMs_only3CT	NoPrepr	SVD	12233	RCT_no3-Tx12_D_then_T200	N	Kept components	RCT
Drug	D_then_T200_RCT	RCT_no3	Cell_line.Tx12_D_then_T200	Plate.99	CDH13	0.6	0.427193574763014	pearson	1	Ttest_pvalue	Coefficient_of_eigenassay	SVD_pCMs_only3CT	NoPrepr	SVD	4731	RCT_no3-Tx12_D_then_T200	N	Kept components	RCT
Drug	D_then_T200_RCT	RCT_no3	Cell_line.Tx12_D_then_T200	Plate.99	CDH15	0.6	-0.153794365629796	pearson	1	Ttest_pvalue	Coefficient_of_eigenassay	SVD_pCMs_only3CT	NoPrepr	SVD	9934	RCT_no3-Tx12_D_then_T200	N	Kept components	RCT
Drug	D_then_T200_RCT	RCT_no3	Cell_line.Tx12_D_then_T200	Plate.99	CDH18	0.6	0.239827919814422	pearson	1	Ttest_pvalue	Coefficient_of_eigenassay	SVD_pCMs_only3CT	NoPrepr	SVD	8034	RCT_no3-Tx12_D_then_T200	N	Kept components	RCT
Drug	D_then_T200_RCT	RCT_no3	Cell_line.Tx12_D_then_T200	Plate.99	CDH19	0.6	-0.000714640911146932	pearson	1	Ttest_pvalue	Coefficient_of_eigenassay	SVD_pCMs_only3CT	NoPrepr	SVD	15243	RCT_no3-Tx12_D_then_T200	N	Kept components	RCT
Drug	D_then_T200_RCT	RCT_no3	Cell_line.Tx12_D_then_T200	Plate.99	CDH2	0.6	-0.286531953610948	pearson	1	Ttest_pvalue	Coefficient_of_eigenassay	SVD_pCMs_only3CT	NoPrepr	SVD	7048	RCT_no3-Tx12_D_then_T200	N	Kept components	RCT
Drug	D_then_T200_RCT	RCT_no3	Cell_line.Tx12_D_then_T200	Plate.99	CDH20	0.6	-0.121835685416327	pearson	1	Ttest_pvalue	Coefficient_of_eigenassay	SVD_pCMs_only3CT	NoPrepr	SVD	10737	RCT_no3-Tx12_D_then_T200	N	Kept components	RCT
Drug	D_then_T200_RCT	RCT_no3	Cell_line.Tx12_D_then_T200	Plate.99	CDH22	0.6	0.0244434149950153	pearson	1	Ttest_pvalue	Coefficient_of_eigenassay	SVD_pCMs_only3CT	NoPrepr	SVD	13998	RCT_no3-Tx12_D_then_T200	N	Kept components	RCT
Drug	D_then_T200_RCT	RCT_no3	Cell_line.Tx12_D_then_T200	Plate.99	CDH23	0.6	-0.200265025290176	pearson	1	Ttest_pvalue	Coefficient_of_eigenassay	SVD_pCMs_only3CT	NoPrepr	SVD	8850	RCT_no3-Tx12_D_then_T200	N	Kept components	RCT
Drug	D_then_T200_RCT	RCT_no3	Cell_line.Tx12_D_then_T200	Plate.99	CDH24	0.6	0.377489757125622	pearson	1	Ttest_pvalue	Coefficient_of_eigenassay	SVD_pCMs_only3CT	NoPrepr	SVD	5444	RCT_no3-Tx12_D_then_T200	N	Kept components	RCT
Drug	D_then_T200_RCT	RCT_no3	Cell_line.Tx12_D_then_T200	Plate.99	CDH26	0.6	0.0304226120892105	pearson	1	Ttest_pvalue	Coefficient_of_eigenassay	SVD_pCMs_only3CT	NoPrepr	SVD	13714	RCT_no3-Tx12_D_then_T200	N	Kept components	RCT
Drug	D_then_T200_RCT	RCT_no3	Cell_line.Tx12_D_then_T200	Plate.99	CDH3	0.6	1.312747315644	pearson	1	Ttest_pvalue	Coefficient_of_eigenassay	SVD_pCMs_only3CT	NoPrepr	SVD	194	RCT_no3-Tx12_D_then_T200	N	Kept components	RCT
Drug	D_then_T200_RCT	RCT_no3	Cell_line.Tx12_D_then_T200	Plate.99	CDH4	0.6	0.185894685863693	pearson	1	Ttest_pvalue	Coefficient_of_eigenassay	SVD_pCMs_only3CT	NoPrepr	SVD	9159	RCT_no3-Tx12_D_then_T200	N	Kept components	RCT
Drug	D_then_T200_RCT	RCT_no3	Cell_line.Tx12_D_then_T200	Plate.99	CDH5	0.6	0.157966151192843	pearson	1	Ttest_pvalue	Coefficient_of_eigenassay	SVD_pCMs_only3CT	NoPrepr	SVD	9844	RCT_no3-Tx12_D_then_T200	N	Kept components	RCT
Drug	D_then_T200_RCT	RCT_no3	Cell_line.Tx12_D_then_T200	Plate.99	CDH6	0.6	-0.541749057842385	pearson	1	Ttest_pvalue	Coefficient_of_eigenassay	SVD_pCMs_only3CT	NoPrepr	SVD	3403	RCT_no3-Tx12_D_then_T200	N	Kept components	RCT
Drug	D_then_T200_RCT	RCT_no3	Cell_line.Tx12_D_then_T200	Plate.99	CDH7	0.6	0.074615691335417	pearson	1	Ttest_pvalue	Coefficient_of_eigenassay	SVD_pCMs_only3CT	NoPrepr	SVD	12066	RCT_no3-Tx12_D_then_T200	N	Kept components	RCT
Drug	D_then_T200_RCT	RCT_no3	Cell_line.Tx12_D_then_T200	Plate.99	CDH8	0.6	0.165381317062308	pearson	1	Ttest_pvalue	Coefficient_of_eigenassay	SVD_pCMs_only3CT	NoPrepr	SVD	9657	RCT_no3-Tx12_D_then_T200	N	Kept components	RCT
Drug	D_then_T200_RCT	RCT_no3	Cell_line.Tx12_D_then_T200	Plate.99	CDH9	0.6	0.0282182779107387	pearson	1	Ttest_pvalue	Coefficient_of_eigenassay	SVD_pCMs_only3CT	NoPrepr	SVD	13813	RCT_no3-Tx12_D_then_T200	N	Kept components	RCT
Drug	D_then_T200_RCT	RCT_no3	Cell_line.Tx12_D_then_T200	Plate.99	CDHR1	0.6	-0.11908429422754	pearson	1	Ttest_pvalue	Coefficient_of_eigenassay	SVD_pCMs_only3CT	NoPrepr	SVD	10814	RCT_no3-Tx12_D_then_T200	N	Kept components	RCT
Drug	D_then_T200_RCT	RCT_no3	Cell_line.Tx12_D_then_T200	Plate.99	CDHR2	0.6	0.234799303923019	pearson	1	Ttest_pvalue	Coefficient_of_eigenassay	SVD_pCMs_only3CT	NoPrepr	SVD	8149	RCT_no3-Tx12_D_then_T200	N	Kept components	RCT
Drug	D_then_T200_RCT	RCT_no3	Cell_line.Tx12_D_then_T200	Plate.99	CDHR3	0.6	0.0157422419471081	pearson	1	Ttest_pvalue	Coefficient_of_eigenassay	SVD_pCMs_only3CT	NoPrepr	SVD	14388	RCT_no3-Tx12_D_then_T200	N	Kept components	RCT
Drug	D_then_T200_RCT	RCT_no3	Cell_line.Tx12_D_then_T200	Plate.99	CDHR4	0.6	-0.0132341342390069	pearson	1	Ttest_pvalue	Coefficient_of_eigenassay	SVD_pCMs_only3CT	NoPrepr	SVD	14513	RCT_no3-Tx12_D_then_T200	N	Kept components	RCT
Drug	D_then_T200_RCT	RCT_no3	Cell_line.Tx12_D_then_T200	Plate.99	CDHR5	0.6	0.429461033386183	pearson	1	Ttest_pvalue	Coefficient_of_eigenassay	SVD_pCMs_only3CT	NoPrepr	SVD	4709	RCT_no3-Tx12_D_then_T200	N	Kept components	RCT
Drug	D_then_T200_RCT	RCT_no3	Cell_line.Tx12_D_then_T200	Plate.99	CDIP1	0.6	0.0350328618031774	pearson	1	Ttest_pvalue	Coefficient_of_eigenassay	SVD_pCMs_only3CT	NoPrepr	SVD	13528	RCT_no3-Tx12_D_then_T200	N	Kept components	RCT
Drug	D_then_T200_RCT	RCT_no3	Cell_line.Tx12_D_then_T200	Plate.99	CDIPT	0.6	0.963027898886577	pearson	1	Ttest_pvalue	Coefficient_of_eigenassay	SVD_pCMs_only3CT	NoPrepr	SVD	810	RCT_no3-Tx12_D_then_T200	N	Kept components	RCT
Drug	D_then_T200_RCT	RCT_no3	Cell_line.Tx12_D_then_T200	Plate.99	CDK1	0.6	-0.363177803184752	pearson	1	Ttest_pvalue	Coefficient_of_eigenassay	SVD_pCMs_only3CT	NoPrepr	SVD	5685	RCT_no3-Tx12_D_then_T200	N	Kept components	RCT
Drug	D_then_T200_RCT	RCT_no3	Cell_line.Tx12_D_then_T200	Plate.99	CDK10	0.6	0.509898040816093	pearson	1	Ttest_pvalue	Coefficient_of_eigenassay	SVD_pCMs_only3CT	NoPrepr	SVD	3758	RCT_no3-Tx12_D_then_T200	N	Kept components	RCT
Drug	D_then_T200_RCT	RCT_no3	Cell_line.Tx12_D_then_T200	Plate.99	CDK11A	0.6	0.265643858624416	pearson	1	Ttest_pvalue	Coefficient_of_eigenassay	SVD_pCMs_only3CT	NoPrepr	SVD	7482	RCT_no3-Tx12_D_then_T200	N	Kept components	RCT
Drug	D_then_T200_RCT	RCT_no3	Cell_line.Tx12_D_then_T200	Plate.99	CDK11B	0.6	0.436883348622082	pearson	1	Ttest_pvalue	Coefficient_of_eigenassay	SVD_pCMs_only3CT	NoPrepr	SVD	4597	RCT_no3-Tx12_D_then_T200	N	Kept components	RCT
Drug	D_then_T200_RCT	RCT_no3	Cell_line.Tx12_D_then_T200	Plate.99	CDK12	0.6	0.380650013392973	pearson	1	Ttest_pvalue	Coefficient_of_eigenassay	SVD_pCMs_only3CT	NoPrepr	SVD	5397	RCT_no3-Tx12_D_then_T200	N	Kept components	RCT
Drug	D_then_T200_RCT	RCT_no3	Cell_line.Tx12_D_then_T200	Plate.99	CDK13	0.6	0.0495301706342897	pearson	1	Ttest_pvalue	Coefficient_of_eigenassay	SVD_pCMs_only3CT	NoPrepr	SVD	12939	RCT_no3-Tx12_D_then_T200	N	Kept components	RCT
Drug	D_then_T200_RCT	RCT_no3	Cell_line.Tx12_D_then_T200	Plate.99	CDK14	0.6	-0.107624135253338	pearson	1	Ttest_pvalue	Coefficient_of_eigenassay	SVD_pCMs_only3CT	NoPrepr	SVD	11093	RCT_no3-Tx12_D_then_T200	N	Kept components	RCT
Drug	D_then_T200_RCT	RCT_no3	Cell_line.Tx12_D_then_T200	Plate.99	CDK15	0.6	0.00026731225502834	pearson	1	Ttest_pvalue	Coefficient_of_eigenassay	SVD_pCMs_only3CT	NoPrepr	SVD	15294	RCT_no3-Tx12_D_then_T200	N	Kept components	RCT
Drug	D_then_T200_RCT	RCT_no3	Cell_line.Tx12_D_then_T200	Plate.99	CDK16	0.6	1.13624304712493	pearson	1	Ttest_pvalue	Coefficient_of_eigenassay	SVD_pCMs_only3CT	NoPrepr	SVD	394	RCT_no3-Tx12_D_then_T200	N	Kept components	RCT
Drug	D_then_T200_RCT	RCT_no3	Cell_line.Tx12_D_then_T200	Plate.99	CDK17	0.6	-0.444506577107684	pearson	1	Ttest_pvalue	Coefficient_of_eigenassay	SVD_pCMs_only3CT	NoPrepr	SVD	4495	RCT_no3-Tx12_D_then_T200	N	Kept components	RCT
Drug	D_then_T200_RCT	RCT_no3	Cell_line.Tx12_D_then_T200	Plate.99	CDK18	0.6	0.423616883481376	pearson	1	Ttest_pvalue	Coefficient_of_eigenassay	SVD_pCMs_only3CT	NoPrepr	SVD	4777	RCT_no3-Tx12_D_then_T200	N	Kept components	RCT
Drug	D_then_T200_RCT	RCT_no3	Cell_line.Tx12_D_then_T200	Plate.99	CDK19	0.6	-0.000762289514101628	pearson	1	Ttest_pvalue	Coefficient_of_eigenassay	SVD_pCMs_only3CT	NoPrepr	SVD	15240	RCT_no3-Tx12_D_then_T200	N	Kept components	RCT
Drug	D_then_T200_RCT	RCT_no3	Cell_line.Tx12_D_then_T200	Plate.99	CDK2	0.6	-0.161257004910102	pearson	1	Ttest_pvalue	Coefficient_of_eigenassay	SVD_pCMs_only3CT	NoPrepr	SVD	9774	RCT_no3-Tx12_D_then_T200	N	Kept components	RCT
Drug	D_then_T200_RCT	RCT_no3	Cell_line.Tx12_D_then_T200	Plate.99	CDK20	0.6	0.545646676822858	pearson	1	Ttest_pvalue	Coefficient_of_eigenassay	SVD_pCMs_only3CT	NoPrepr	SVD	3374	RCT_no3-Tx12_D_then_T200	N	Kept components	RCT
Drug	D_then_T200_RCT	RCT_no3	Cell_line.Tx12_D_then_T200	Plate.99	CDK2AP1	0.6	-0.147090163129767	pearson	1	Ttest_pvalue	Coefficient_of_eigenassay	SVD_pCMs_only3CT	NoPrepr	SVD	10089	RCT_no3-Tx12_D_then_T200	N	Kept components	RCT
Drug	D_then_T200_RCT	RCT_no3	Cell_line.Tx12_D_then_T200	Plate.99	CDK2AP2	0.6	0.967014061779397	pearson	1	Ttest_pvalue	Coefficient_of_eigenassay	SVD_pCMs_only3CT	NoPrepr	SVD	793	RCT_no3-Tx12_D_then_T200	N	Kept components	RCT
Drug	D_then_T200_RCT	RCT_no3	Cell_line.Tx12_D_then_T200	Plate.99	CDK4	0.6	0.751710068611129	pearson	1	Ttest_pvalue	Coefficient_of_eigenassay	SVD_pCMs_only3CT	NoPrepr	SVD	1733	RCT_no3-Tx12_D_then_T200	N	Kept components	RCT
Drug	D_then_T200_RCT	RCT_no3	Cell_line.Tx12_D_then_T200	Plate.99	CDK5	0.6	1.066300729581	pearson	1	Ttest_pvalue	Coefficient_of_eigenassay	SVD_pCMs_only3CT	NoPrepr	SVD	531	RCT_no3-Tx12_D_then_T200	N	Kept components	RCT
Drug	D_then_T200_RCT	RCT_no3	Cell_line.Tx12_D_then_T200	Plate.99	CDK5R1	0.6	0.140852516733616	pearson	1	Ttest_pvalue	Coefficient_of_eigenassay	SVD_pCMs_only3CT	NoPrepr	SVD	10239	RCT_no3-Tx12_D_then_T200	N	Kept components	RCT
Drug	D_then_T200_RCT	RCT_no3	Cell_line.Tx12_D_then_T200	Plate.99	CDK5R2	0.6	-0.027578459816369	pearson	1	Ttest_pvalue	Coefficient_of_eigenassay	SVD_pCMs_only3CT	NoPrepr	SVD	13845	RCT_no3-Tx12_D_then_T200	N	Kept components	RCT
Drug	D_then_T200_RCT	RCT_no3	Cell_line.Tx12_D_then_T200	Plate.99	CDK5RAP1	0.6	0.027332062065025	pearson	1	Ttest_pvalue	Coefficient_of_eigenassay	SVD_pCMs_only3CT	NoPrepr	SVD	13855	RCT_no3-Tx12_D_then_T200	N	Kept components	RCT
Drug	D_then_T200_RCT	RCT_no3	Cell_line.Tx12_D_then_T200	Plate.99	CDK5RAP2	0.6	0.649596713822061	pearson	1	Ttest_pvalue	Coefficient_of_eigenassay	SVD_pCMs_only3CT	NoPrepr	SVD	2447	RCT_no3-Tx12_D_then_T200	N	Kept components	RCT
Drug	D_then_T200_RCT	RCT_no3	Cell_line.Tx12_D_then_T200	Plate.99	CDK5RAP3	0.6	0.0608524101215071	pearson	1	Ttest_pvalue	Coefficient_of_eigenassay	SVD_pCMs_only3CT	NoPrepr	SVD	12543	RCT_no3-Tx12_D_then_T200	N	Kept components	RCT
Drug	D_then_T200_RCT	RCT_no3	Cell_line.Tx12_D_then_T200	Plate.99	CDK6	0.6	-0.17115269424436	pearson	1	Ttest_pvalue	Coefficient_of_eigenassay	SVD_pCMs_only3CT	NoPrepr	SVD	9504	RCT_no3-Tx12_D_then_T200	N	Kept components	RCT
Drug	D_then_T200_RCT	RCT_no3	Cell_line.Tx12_D_then_T200	Plate.99	CDK8	0.6	-0.190017589019296	pearson	1	Ttest_pvalue	Coefficient_of_eigenassay	SVD_pCMs_only3CT	NoPrepr	SVD	9076	RCT_no3-Tx12_D_then_T200	N	Kept components	RCT
Drug	D_then_T200_RCT	RCT_no3	Cell_line.Tx12_D_then_T200	Plate.99	CDK9	0.6	0.239917584983026	pearson	1	Ttest_pvalue	Coefficient_of_eigenassay	SVD_pCMs_only3CT	NoPrepr	SVD	8031	RCT_no3-Tx12_D_then_T200	N	Kept components	RCT
Drug	D_then_T200_RCT	RCT_no3	Cell_line.Tx12_D_then_T200	Plate.99	CDKAL1	0.6	-0.166030353107585	pearson	1	Ttest_pvalue	Coefficient_of_eigenassay	SVD_pCMs_only3CT	NoPrepr	SVD	9634	RCT_no3-Tx12_D_then_T200	N	Kept components	RCT
Drug	D_then_T200_RCT	RCT_no3	Cell_line.Tx12_D_then_T200	Plate.99	CDKL1	0.6	0.0257730673614314	pearson	1	Ttest_pvalue	Coefficient_of_eigenassay	SVD_pCMs_only3CT	NoPrepr	SVD	13929	RCT_no3-Tx12_D_then_T200	N	Kept components	RCT
Drug	D_then_T200_RCT	RCT_no3	Cell_line.Tx12_D_then_T200	Plate.99	CDKL2	0.6	-0.0548707927189584	pearson	1	Ttest_pvalue	Coefficient_of_eigenassay	SVD_pCMs_only3CT	NoPrepr	SVD	12735	RCT_no3-Tx12_D_then_T200	N	Kept components	RCT
Drug	D_then_T200_RCT	RCT_no3	Cell_line.Tx12_D_then_T200	Plate.99	CDKL3	0.6	-0.671517391875096	pearson	1	Ttest_pvalue	Coefficient_of_eigenassay	SVD_pCMs_only3CT	NoPrepr	SVD	2269	RCT_no3-Tx12_D_then_T200	N	Kept components	RCT
Drug	D_then_T200_RCT	RCT_no3	Cell_line.Tx12_D_then_T200	Plate.99	CDKL4	0.6	-0.0661095902839882	pearson	1	Ttest_pvalue	Coefficient_of_eigenassay	SVD_pCMs_only3CT	NoPrepr	SVD	12367	RCT_no3-Tx12_D_then_T200	N	Kept components	RCT
Drug	D_then_T200_RCT	RCT_no3	Cell_line.Tx12_D_then_T200	Plate.99	CDKL5	0.6	0.27294520205962	pearson	1	Ttest_pvalue	Coefficient_of_eigenassay	SVD_pCMs_only3CT	NoPrepr	SVD	7333	RCT_no3-Tx12_D_then_T200	N	Kept components	RCT
Drug	D_then_T200_RCT	RCT_no3	Cell_line.Tx12_D_then_T200	Plate.99	CDKN1A	0.6	-0.594620752757281	pearson	1	Ttest_pvalue	Coefficient_of_eigenassay	SVD_pCMs_only3CT	NoPrepr	SVD	2907	RCT_no3-Tx12_D_then_T200	N	Kept components	RCT
Drug	D_then_T200_RCT	RCT_no3	Cell_line.Tx12_D_then_T200	Plate.99	CDKN1B	0.6	0.37749322189333	pearson	1	Ttest_pvalue	Coefficient_of_eigenassay	SVD_pCMs_only3CT	NoPrepr	SVD	5443	RCT_no3-Tx12_D_then_T200	N	Kept components	RCT
Drug	D_then_T200_RCT	RCT_no3	Cell_line.Tx12_D_then_T200	Plate.99	CDKN2A	0.6	0.0862503177327882	pearson	1	Ttest_pvalue	Coefficient_of_eigenassay	SVD_pCMs_only3CT	NoPrepr	SVD	11682	RCT_no3-Tx12_D_then_T200	N	Kept components	RCT
Drug	D_then_T200_RCT	RCT_no3	Cell_line.Tx12_D_then_T200	Plate.99	CDKN2AIP	0.6	-0.29667633995583	pearson	1	Ttest_pvalue	Coefficient_of_eigenassay	SVD_pCMs_only3CT	NoPrepr	SVD	6849	RCT_no3-Tx12_D_then_T200	N	Kept components	RCT
Drug	D_then_T200_RCT	RCT_no3	Cell_line.Tx12_D_then_T200	Plate.99	CDKN2AIPNL	0.6	0.0265339324305296	pearson	1	Ttest_pvalue	Coefficient_of_eigenassay	SVD_pCMs_only3CT	NoPrepr	SVD	13887	RCT_no3-Tx12_D_then_T200	N	Kept components	RCT
Drug	D_then_T200_RCT	RCT_no3	Cell_line.Tx12_D_then_T200	Plate.99	CDKN2B	0.6	0.128173980334626	pearson	1	Ttest_pvalue	Coefficient_of_eigenassay	SVD_pCMs_only3CT	NoPrepr	SVD	10564	RCT_no3-Tx12_D_then_T200	N	Kept components	RCT
Drug	D_then_T200_RCT	RCT_no3	Cell_line.Tx12_D_then_T200	Plate.99	CDKN2C	0.6	0.231361077415451	pearson	1	Ttest_pvalue	Coefficient_of_eigenassay	SVD_pCMs_only3CT	NoPrepr	SVD	8215	RCT_no3-Tx12_D_then_T200	N	Kept components	RCT
Drug	D_then_T200_RCT	RCT_no3	Cell_line.Tx12_D_then_T200	Plate.99	CDKN2D	0.6	0.596934729639385	pearson	1	Ttest_pvalue	Coefficient_of_eigenassay	SVD_pCMs_only3CT	NoPrepr	SVD	2888	RCT_no3-Tx12_D_then_T200	N	Kept components	RCT
Drug	D_then_T200_RCT	RCT_no3	Cell_line.Tx12_D_then_T200	Plate.99	CDKN3	0.6	-0.792499834908195	pearson	1	Ttest_pvalue	Coefficient_of_eigenassay	SVD_pCMs_only3CT	NoPrepr	SVD	1522	RCT_no3-Tx12_D_then_T200	N	Kept components	RCT
Drug	D_then_T200_RCT	RCT_no3	Cell_line.Tx12_D_then_T200	Plate.99	CDNF	0.6	0.0596569118374903	pearson	1	Ttest_pvalue	Coefficient_of_eigenassay	SVD_pCMs_only3CT	NoPrepr	SVD	12578	RCT_no3-Tx12_D_then_T200	N	Kept components	RCT
Drug	D_then_T200_RCT	RCT_no3	Cell_line.Tx12_D_then_T200	Plate.99	CDO1	0.6	-1.28455287956613	pearson	1	Ttest_pvalue	Coefficient_of_eigenassay	SVD_pCMs_only3CT	NoPrepr	SVD	217	RCT_no3-Tx12_D_then_T200	N	Kept components	RCT
Drug	D_then_T200_RCT	RCT_no3	Cell_line.Tx12_D_then_T200	Plate.99	CDON	0.6	0.0662757193243326	pearson	1	Ttest_pvalue	Coefficient_of_eigenassay	SVD_pCMs_only3CT	NoPrepr	SVD	12361	RCT_no3-Tx12_D_then_T200	N	Kept components	RCT
Drug	D_then_T200_RCT	RCT_no3	Cell_line.Tx12_D_then_T200	Plate.99	CDPF1	0.6	0.435789554303512	pearson	1	Ttest_pvalue	Coefficient_of_eigenassay	SVD_pCMs_only3CT	NoPrepr	SVD	4612	RCT_no3-Tx12_D_then_T200	N	Kept components	RCT
Drug	D_then_T200_RCT	RCT_no3	Cell_line.Tx12_D_then_T200	Plate.99	CDR1	0.6	-0.416775140948546	pearson	1	Ttest_pvalue	Coefficient_of_eigenassay	SVD_pCMs_only3CT	NoPrepr	SVD	4883	RCT_no3-Tx12_D_then_T200	N	Kept components	RCT
Drug	D_then_T200_RCT	RCT_no3	Cell_line.Tx12_D_then_T200	Plate.99	CDR2	0.6	0.228938906464827	pearson	1	Ttest_pvalue	Coefficient_of_eigenassay	SVD_pCMs_only3CT	NoPrepr	SVD	8275	RCT_no3-Tx12_D_then_T200	N	Kept components	RCT
Drug	D_then_T200_RCT	RCT_no3	Cell_line.Tx12_D_then_T200	Plate.99	CDR2L	0.6	0.345151569053844	pearson	1	Ttest_pvalue	Coefficient_of_eigenassay	SVD_pCMs_only3CT	NoPrepr	SVD	5999	RCT_no3-Tx12_D_then_T200	N	Kept components	RCT
Drug	D_then_T200_RCT	RCT_no3	Cell_line.Tx12_D_then_T200	Plate.99	CDRT4	0.6	0.0154440335068282	pearson	1	Ttest_pvalue	Coefficient_of_eigenassay	SVD_pCMs_only3CT	NoPrepr	SVD	14407	RCT_no3-Tx12_D_then_T200	N	Kept components	RCT
Drug	D_then_T200_RCT	RCT_no3	Cell_line.Tx12_D_then_T200	Plate.99	CDS1	0.6	-0.12287136442347	pearson	1	Ttest_pvalue	Coefficient_of_eigenassay	SVD_pCMs_only3CT	NoPrepr	SVD	10709	RCT_no3-Tx12_D_then_T200	N	Kept components	RCT
Drug	D_then_T200_RCT	RCT_no3	Cell_line.Tx12_D_then_T200	Plate.99	CDS2	0.6	0.0420456554490022	pearson	1	Ttest_pvalue	Coefficient_of_eigenassay	SVD_pCMs_only3CT	NoPrepr	SVD	13272	RCT_no3-Tx12_D_then_T200	N	Kept components	RCT
Drug	D_then_T200_RCT	RCT_no3	Cell_line.Tx12_D_then_T200	Plate.99	CDSN	0.6	0.458530116428689	pearson	1	Ttest_pvalue	Coefficient_of_eigenassay	SVD_pCMs_only3CT	NoPrepr	SVD	4325	RCT_no3-Tx12_D_then_T200	N	Kept components	RCT
Drug	D_then_T200_RCT	RCT_no3	Cell_line.Tx12_D_then_T200	Plate.99	CDT1	0.6	0.725447414756027	pearson	1	Ttest_pvalue	Coefficient_of_eigenassay	SVD_pCMs_only3CT	NoPrepr	SVD	1885	RCT_no3-Tx12_D_then_T200	N	Kept components	RCT
Drug	D_then_T200_RCT	RCT_no3	Cell_line.Tx12_D_then_T200	Plate.99	CDV3	0.6	-0.120422835467101	pearson	1	Ttest_pvalue	Coefficient_of_eigenassay	SVD_pCMs_only3CT	NoPrepr	SVD	10777	RCT_no3-Tx12_D_then_T200	N	Kept components	RCT
Drug	D_then_T200_RCT	RCT_no3	Cell_line.Tx12_D_then_T200	Plate.99	CDYL	0.6	0.151210088243393	pearson	1	Ttest_pvalue	Coefficient_of_eigenassay	SVD_pCMs_only3CT	NoPrepr	SVD	10004	RCT_no3-Tx12_D_then_T200	N	Kept components	RCT
Drug	D_then_T200_RCT	RCT_no3	Cell_line.Tx12_D_then_T200	Plate.99	CDYL2	0.6	0.0663618714205162	pearson	1	Ttest_pvalue	Coefficient_of_eigenassay	SVD_pCMs_only3CT	NoPrepr	SVD	12358	RCT_no3-Tx12_D_then_T200	N	Kept components	RCT
Drug	D_then_T200_RCT	RCT_no3	Cell_line.Tx12_D_then_T200	Plate.99	CEACAM1	0.6	0.244159596289335	pearson	1	Ttest_pvalue	Coefficient_of_eigenassay	SVD_pCMs_only3CT	NoPrepr	SVD	7943	RCT_no3-Tx12_D_then_T200	N	Kept components	RCT
Drug	D_then_T200_RCT	RCT_no3	Cell_line.Tx12_D_then_T200	Plate.99	CEACAM19	0.6	0.155772931562915	pearson	1	Ttest_pvalue	Coefficient_of_eigenassay	SVD_pCMs_only3CT	NoPrepr	SVD	9891	RCT_no3-Tx12_D_then_T200	N	Kept components	RCT
Drug	D_then_T200_RCT	RCT_no3	Cell_line.Tx12_D_then_T200	Plate.99	CEBPA	0.6	-0.10520081472329	pearson	1	Ttest_pvalue	Coefficient_of_eigenassay	SVD_pCMs_only3CT	NoPrepr	SVD	11175	RCT_no3-Tx12_D_then_T200	N	Kept components	RCT
Drug	D_then_T200_RCT	RCT_no3	Cell_line.Tx12_D_then_T200	Plate.99	CEBPB	0.6	0.182905282228239	pearson	1	Ttest_pvalue	Coefficient_of_eigenassay	SVD_pCMs_only3CT	NoPrepr	SVD	9235	RCT_no3-Tx12_D_then_T200	N	Kept components	RCT
Drug	D_then_T200_RCT	RCT_no3	Cell_line.Tx12_D_then_T200	Plate.99	CEBPD	0.6	0.62143416737016	pearson	1	Ttest_pvalue	Coefficient_of_eigenassay	SVD_pCMs_only3CT	NoPrepr	SVD	2667	RCT_no3-Tx12_D_then_T200	N	Kept components	RCT
Drug	D_then_T200_RCT	RCT_no3	Cell_line.Tx12_D_then_T200	Plate.99	CEBPG	0.6	-0.0624485512110885	pearson	1	Ttest_pvalue	Coefficient_of_eigenassay	SVD_pCMs_only3CT	NoPrepr	SVD	12496	RCT_no3-Tx12_D_then_T200	N	Kept components	RCT
Drug	D_then_T200_RCT	RCT_no3	Cell_line.Tx12_D_then_T200	Plate.99	CEBPZ	0.6	-0.351052197284658	pearson	1	Ttest_pvalue	Coefficient_of_eigenassay	SVD_pCMs_only3CT	NoPrepr	SVD	5902	RCT_no3-Tx12_D_then_T200	N	Kept components	RCT
Drug	D_then_T200_RCT	RCT_no3	Cell_line.Tx12_D_then_T200	Plate.99	CEBPZOS	0.6	-0.00334168998580145	pearson	1	Ttest_pvalue	Coefficient_of_eigenassay	SVD_pCMs_only3CT	NoPrepr	SVD	15059	RCT_no3-Tx12_D_then_T200	N	Kept components	RCT
Drug	D_then_T200_RCT	RCT_no3	Cell_line.Tx12_D_then_T200	Plate.99	CECR2	0.6	0.32814728577875	pearson	1	Ttest_pvalue	Coefficient_of_eigenassay	SVD_pCMs_only3CT	NoPrepr	SVD	6295	RCT_no3-Tx12_D_then_T200	N	Kept components	RCT
Drug	D_then_T200_RCT	RCT_no3	Cell_line.Tx12_D_then_T200	Plate.99	CEL	0.6	-0.606539588848077	pearson	1	Ttest_pvalue	Coefficient_of_eigenassay	SVD_pCMs_only3CT	NoPrepr	SVD	2798	RCT_no3-Tx12_D_then_T200	N	Kept components	RCT
Drug	D_then_T200_RCT	RCT_no3	Cell_line.Tx12_D_then_T200	Plate.99	CELF1	0.6	0.0164979821412592	pearson	1	Ttest_pvalue	Coefficient_of_eigenassay	SVD_pCMs_only3CT	NoPrepr	SVD	14355	RCT_no3-Tx12_D_then_T200	N	Kept components	RCT
Drug	D_then_T200_RCT	RCT_no3	Cell_line.Tx12_D_then_T200	Plate.99	CELF2	0.6	-0.00147268497635567	pearson	1	Ttest_pvalue	Coefficient_of_eigenassay	SVD_pCMs_only3CT	NoPrepr	SVD	15182	RCT_no3-Tx12_D_then_T200	N	Kept components	RCT
Drug	D_then_T200_RCT	RCT_no3	Cell_line.Tx12_D_then_T200	Plate.99	CELF3	0.6	0.567824420962749	pearson	1	Ttest_pvalue	Coefficient_of_eigenassay	SVD_pCMs_only3CT	NoPrepr	SVD	3141	RCT_no3-Tx12_D_then_T200	N	Kept components	RCT
Drug	D_then_T200_RCT	RCT_no3	Cell_line.Tx12_D_then_T200	Plate.99	CELF4	0.6	1.61681753114068	pearson	1	Ttest_pvalue	Coefficient_of_eigenassay	SVD_pCMs_only3CT	NoPrepr	SVD	67	RCT_no3-Tx12_D_then_T200	N	Kept components	RCT
Drug	D_then_T200_RCT	RCT_no3	Cell_line.Tx12_D_then_T200	Plate.99	CELF5	0.6	0.00803814579017788	pearson	1	Ttest_pvalue	Coefficient_of_eigenassay	SVD_pCMs_only3CT	NoPrepr	SVD	14784	RCT_no3-Tx12_D_then_T200	N	Kept components	RCT
Drug	D_then_T200_RCT	RCT_no3	Cell_line.Tx12_D_then_T200	Plate.99	CELF6	0.6	-0.488632388511134	pearson	1	Ttest_pvalue	Coefficient_of_eigenassay	SVD_pCMs_only3CT	NoPrepr	SVD	3997	RCT_no3-Tx12_D_then_T200	N	Kept components	RCT
Drug	D_then_T200_RCT	RCT_no3	Cell_line.Tx12_D_then_T200	Plate.99	CELSR1	0.6	0.341559582151094	pearson	1	Ttest_pvalue	Coefficient_of_eigenassay	SVD_pCMs_only3CT	NoPrepr	SVD	6058	RCT_no3-Tx12_D_then_T200	N	Kept components	RCT
Drug	D_then_T200_RCT	RCT_no3	Cell_line.Tx12_D_then_T200	Plate.99	CELSR2	0.6	0.569697534277778	pearson	1	Ttest_pvalue	Coefficient_of_eigenassay	SVD_pCMs_only3CT	NoPrepr	SVD	3123	RCT_no3-Tx12_D_then_T200	N	Kept components	RCT
Drug	D_then_T200_RCT	RCT_no3	Cell_line.Tx12_D_then_T200	Plate.99	CELSR3	0.6	0.652326566518469	pearson	1	Ttest_pvalue	Coefficient_of_eigenassay	SVD_pCMs_only3CT	NoPrepr	SVD	2421	RCT_no3-Tx12_D_then_T200	N	Kept components	RCT
Drug	D_then_T200_RCT	RCT_no3	Cell_line.Tx12_D_then_T200	Plate.99	CEMIP	0.6	1.16007563675334	pearson	1	Ttest_pvalue	Coefficient_of_eigenassay	SVD_pCMs_only3CT	NoPrepr	SVD	350	RCT_no3-Tx12_D_then_T200	N	Kept components	RCT
Drug	D_then_T200_RCT	RCT_no3	Cell_line.Tx12_D_then_T200	Plate.99	CEMIP2	0.6	0.351787399526773	pearson	1	Ttest_pvalue	Coefficient_of_eigenassay	SVD_pCMs_only3CT	NoPrepr	SVD	5891	RCT_no3-Tx12_D_then_T200	N	Kept components	RCT
Drug	D_then_T200_RCT	RCT_no3	Cell_line.Tx12_D_then_T200	Plate.99	CEND1	0.6	0.621202226312165	pearson	1	Ttest_pvalue	Coefficient_of_eigenassay	SVD_pCMs_only3CT	NoPrepr	SVD	2670	RCT_no3-Tx12_D_then_T200	N	Kept components	RCT
Drug	D_then_T200_RCT	RCT_no3	Cell_line.Tx12_D_then_T200	Plate.99	CENPA	0.6	0.3461869436335	pearson	1	Ttest_pvalue	Coefficient_of_eigenassay	SVD_pCMs_only3CT	NoPrepr	SVD	5977	RCT_no3-Tx12_D_then_T200	N	Kept components	RCT
Drug	D_then_T200_RCT	RCT_no3	Cell_line.Tx12_D_then_T200	Plate.99	CENPB	0.6	0.83524838662392	pearson	1	Ttest_pvalue	Coefficient_of_eigenassay	SVD_pCMs_only3CT	NoPrepr	SVD	1291	RCT_no3-Tx12_D_then_T200	N	Kept components	RCT
Drug	D_then_T200_RCT	RCT_no3	Cell_line.Tx12_D_then_T200	Plate.99	CENPBD1	0.6	0.268151260232242	pearson	1	Ttest_pvalue	Coefficient_of_eigenassay	SVD_pCMs_only3CT	NoPrepr	SVD	7429	RCT_no3-Tx12_D_then_T200	N	Kept components	RCT
Drug	D_then_T200_RCT	RCT_no3	Cell_line.Tx12_D_then_T200	Plate.99	CENPC	0.6	-0.148817001215409	pearson	1	Ttest_pvalue	Coefficient_of_eigenassay	SVD_pCMs_only3CT	NoPrepr	SVD	10055	RCT_no3-Tx12_D_then_T200	N	Kept components	RCT
Drug	D_then_T200_RCT	RCT_no3	Cell_line.Tx12_D_then_T200	Plate.99	CENPE	0.6	-0.140549642968332	pearson	1	Ttest_pvalue	Coefficient_of_eigenassay	SVD_pCMs_only3CT	NoPrepr	SVD	10248	RCT_no3-Tx12_D_then_T200	N	Kept components	RCT
Drug	D_then_T200_RCT	RCT_no3	Cell_line.Tx12_D_then_T200	Plate.99	CENPF	0.6	-0.062240255368495	pearson	1	Ttest_pvalue	Coefficient_of_eigenassay	SVD_pCMs_only3CT	NoPrepr	SVD	12504	RCT_no3-Tx12_D_then_T200	N	Kept components	RCT
Drug	D_then_T200_RCT	RCT_no3	Cell_line.Tx12_D_then_T200	Plate.99	CENPH	0.6	-0.000980263980328811	pearson	1	Ttest_pvalue	Coefficient_of_eigenassay	SVD_pCMs_only3CT	NoPrepr	SVD	15220	RCT_no3-Tx12_D_then_T200	N	Kept components	RCT
Drug	D_then_T200_RCT	RCT_no3	Cell_line.Tx12_D_then_T200	Plate.99	CENPI	0.6	-0.263945019719174	pearson	1	Ttest_pvalue	Coefficient_of_eigenassay	SVD_pCMs_only3CT	NoPrepr	SVD	7515	RCT_no3-Tx12_D_then_T200	N	Kept components	RCT
Drug	D_then_T200_RCT	RCT_no3	Cell_line.Tx12_D_then_T200	Plate.99	CENPJ	0.6	-0.173437154103425	pearson	1	Ttest_pvalue	Coefficient_of_eigenassay	SVD_pCMs_only3CT	NoPrepr	SVD	9453	RCT_no3-Tx12_D_then_T200	N	Kept components	RCT
Drug	D_then_T200_RCT	RCT_no3	Cell_line.Tx12_D_then_T200	Plate.99	CENPK	0.6	0.0112712594650651	pearson	1	Ttest_pvalue	Coefficient_of_eigenassay	SVD_pCMs_only3CT	NoPrepr	SVD	14619	RCT_no3-Tx12_D_then_T200	N	Kept components	RCT
Drug	D_then_T200_RCT	RCT_no3	Cell_line.Tx12_D_then_T200	Plate.99	CENPL	0.6	-0.0648700451840098	pearson	1	Ttest_pvalue	Coefficient_of_eigenassay	SVD_pCMs_only3CT	NoPrepr	SVD	12405	RCT_no3-Tx12_D_then_T200	N	Kept components	RCT
Drug	D_then_T200_RCT	RCT_no3	Cell_line.Tx12_D_then_T200	Plate.99	CENPM	0.6	-0.108757559124428	pearson	1	Ttest_pvalue	Coefficient_of_eigenassay	SVD_pCMs_only3CT	NoPrepr	SVD	11065	RCT_no3-Tx12_D_then_T200	N	Kept components	RCT
Drug	D_then_T200_RCT	RCT_no3	Cell_line.Tx12_D_then_T200	Plate.99	CENPN	0.6	-0.323249439604743	pearson	1	Ttest_pvalue	Coefficient_of_eigenassay	SVD_pCMs_only3CT	NoPrepr	SVD	6373	RCT_no3-Tx12_D_then_T200	N	Kept components	RCT
Drug	D_then_T200_RCT	RCT_no3	Cell_line.Tx12_D_then_T200	Plate.99	CENPO	0.6	-0.16506444429604	pearson	1	Ttest_pvalue	Coefficient_of_eigenassay	SVD_pCMs_only3CT	NoPrepr	SVD	9661	RCT_no3-Tx12_D_then_T200	N	Kept components	RCT
Drug	D_then_T200_RCT	RCT_no3	Cell_line.Tx12_D_then_T200	Plate.99	CENPP	0.6	-0.00376749106885936	pearson	1	Ttest_pvalue	Coefficient_of_eigenassay	SVD_pCMs_only3CT	NoPrepr	SVD	15037	RCT_no3-Tx12_D_then_T200	N	Kept components	RCT
Drug	D_then_T200_RCT	RCT_no3	Cell_line.Tx12_D_then_T200	Plate.99	CENPQ	0.6	0.0958301771167181	pearson	1	Ttest_pvalue	Coefficient_of_eigenassay	SVD_pCMs_only3CT	NoPrepr	SVD	11424	RCT_no3-Tx12_D_then_T200	N	Kept components	RCT
Drug	D_then_T200_RCT	RCT_no3	Cell_line.Tx12_D_then_T200	Plate.99	CENPS	0.6	-0.126712139759767	pearson	1	Ttest_pvalue	Coefficient_of_eigenassay	SVD_pCMs_only3CT	NoPrepr	SVD	10611	RCT_no3-Tx12_D_then_T200	N	Kept components	RCT
Drug	D_then_T200_RCT	RCT_no3	Cell_line.Tx12_D_then_T200	Plate.99	CENPT	0.6	0.416900650749017	pearson	1	Ttest_pvalue	Coefficient_of_eigenassay	SVD_pCMs_only3CT	NoPrepr	SVD	4879	RCT_no3-Tx12_D_then_T200	N	Kept components	RCT
Drug	D_then_T200_RCT	RCT_no3	Cell_line.Tx12_D_then_T200	Plate.99	CENPU	0.6	-0.494999092136678	pearson	1	Ttest_pvalue	Coefficient_of_eigenassay	SVD_pCMs_only3CT	NoPrepr	SVD	3914	RCT_no3-Tx12_D_then_T200	N	Kept components	RCT
Drug	D_then_T200_RCT	RCT_no3	Cell_line.Tx12_D_then_T200	Plate.99	CENPV	0.6	0.417491699727918	pearson	1	Ttest_pvalue	Coefficient_of_eigenassay	SVD_pCMs_only3CT	NoPrepr	SVD	4868	RCT_no3-Tx12_D_then_T200	N	Kept components	RCT
Drug	D_then_T200_RCT	RCT_no3	Cell_line.Tx12_D_then_T200	Plate.99	CENPW	0.6	-0.0995271492417881	pearson	1	Ttest_pvalue	Coefficient_of_eigenassay	SVD_pCMs_only3CT	NoPrepr	SVD	11337	RCT_no3-Tx12_D_then_T200	N	Kept components	RCT
Drug	D_then_T200_RCT	RCT_no3	Cell_line.Tx12_D_then_T200	Plate.99	CENPX	0.6	0.369113832106829	pearson	1	Ttest_pvalue	Coefficient_of_eigenassay	SVD_pCMs_only3CT	NoPrepr	SVD	5594	RCT_no3-Tx12_D_then_T200	N	Kept components	RCT
Drug	D_then_T200_RCT	RCT_no3	Cell_line.Tx12_D_then_T200	Plate.99	CEP104	0.6	0.51415114753606	pearson	1	Ttest_pvalue	Coefficient_of_eigenassay	SVD_pCMs_only3CT	NoPrepr	SVD	3706	RCT_no3-Tx12_D_then_T200	N	Kept components	RCT
Drug	D_then_T200_RCT	RCT_no3	Cell_line.Tx12_D_then_T200	Plate.99	CEP112	0.6	-0.148055416034053	pearson	1	Ttest_pvalue	Coefficient_of_eigenassay	SVD_pCMs_only3CT	NoPrepr	SVD	10067	RCT_no3-Tx12_D_then_T200	N	Kept components	RCT
Drug	D_then_T200_RCT	RCT_no3	Cell_line.Tx12_D_then_T200	Plate.99	CEP120	0.6	-0.198278548895836	pearson	1	Ttest_pvalue	Coefficient_of_eigenassay	SVD_pCMs_only3CT	NoPrepr	SVD	8888	RCT_no3-Tx12_D_then_T200	N	Kept components	RCT
Drug	D_then_T200_RCT	RCT_no3	Cell_line.Tx12_D_then_T200	Plate.99	CEP126	0.6	0.0946748526273238	pearson	1	Ttest_pvalue	Coefficient_of_eigenassay	SVD_pCMs_only3CT	NoPrepr	SVD	11455	RCT_no3-Tx12_D_then_T200	N	Kept components	RCT
Drug	D_then_T200_RCT	RCT_no3	Cell_line.Tx12_D_then_T200	Plate.99	CEP128	0.6	0.182461117143771	pearson	1	Ttest_pvalue	Coefficient_of_eigenassay	SVD_pCMs_only3CT	NoPrepr	SVD	9245	RCT_no3-Tx12_D_then_T200	N	Kept components	RCT
Drug	D_then_T200_RCT	RCT_no3	Cell_line.Tx12_D_then_T200	Plate.99	CEP131	0.6	0.295911759782673	pearson	1	Ttest_pvalue	Coefficient_of_eigenassay	SVD_pCMs_only3CT	NoPrepr	SVD	6860	RCT_no3-Tx12_D_then_T200	N	Kept components	RCT
Drug	D_then_T200_RCT	RCT_no3	Cell_line.Tx12_D_then_T200	Plate.99	CEP135	0.6	0.041066907160814	pearson	1	Ttest_pvalue	Coefficient_of_eigenassay	SVD_pCMs_only3CT	NoPrepr	SVD	13303	RCT_no3-Tx12_D_then_T200	N	Kept components	RCT
Drug	D_then_T200_RCT	RCT_no3	Cell_line.Tx12_D_then_T200	Plate.99	CEP152	0.6	0.141174007209826	pearson	1	Ttest_pvalue	Coefficient_of_eigenassay	SVD_pCMs_only3CT	NoPrepr	SVD	10233	RCT_no3-Tx12_D_then_T200	N	Kept components	RCT
Drug	D_then_T200_RCT	RCT_no3	Cell_line.Tx12_D_then_T200	Plate.99	CEP162	0.6	-0.257973692368697	pearson	1	Ttest_pvalue	Coefficient_of_eigenassay	SVD_pCMs_only3CT	NoPrepr	SVD	7638	RCT_no3-Tx12_D_then_T200	N	Kept components	RCT
Drug	D_then_T200_RCT	RCT_no3	Cell_line.Tx12_D_then_T200	Plate.99	CEP164	0.6	0.960928927142179	pearson	1	Ttest_pvalue	Coefficient_of_eigenassay	SVD_pCMs_only3CT	NoPrepr	SVD	818	RCT_no3-Tx12_D_then_T200	N	Kept components	RCT
Drug	D_then_T200_RCT	RCT_no3	Cell_line.Tx12_D_then_T200	Plate.99	CEP170B	0.6	1.23585156744877	pearson	1	Ttest_pvalue	Coefficient_of_eigenassay	SVD_pCMs_only3CT	NoPrepr	SVD	259	RCT_no3-Tx12_D_then_T200	N	Kept components	RCT
Drug	D_then_T200_RCT	RCT_no3	Cell_line.Tx12_D_then_T200	Plate.99	CEP19	0.6	0.212981381193313	pearson	1	Ttest_pvalue	Coefficient_of_eigenassay	SVD_pCMs_only3CT	NoPrepr	SVD	8574	RCT_no3-Tx12_D_then_T200	N	Kept components	RCT
Drug	D_then_T200_RCT	RCT_no3	Cell_line.Tx12_D_then_T200	Plate.99	CEP192	0.6	-0.405547425890776	pearson	1	Ttest_pvalue	Coefficient_of_eigenassay	SVD_pCMs_only3CT	NoPrepr	SVD	5039	RCT_no3-Tx12_D_then_T200	N	Kept components	RCT
Drug	D_then_T200_RCT	RCT_no3	Cell_line.Tx12_D_then_T200	Plate.99	CEP250	0.6	1.2161051183494	pearson	1	Ttest_pvalue	Coefficient_of_eigenassay	SVD_pCMs_only3CT	NoPrepr	SVD	280	RCT_no3-Tx12_D_then_T200	N	Kept components	RCT
Drug	D_then_T200_RCT	RCT_no3	Cell_line.Tx12_D_then_T200	Plate.99	CEP290	0.6	-0.846613555939679	pearson	1	Ttest_pvalue	Coefficient_of_eigenassay	SVD_pCMs_only3CT	NoPrepr	SVD	1240	RCT_no3-Tx12_D_then_T200	N	Kept components	RCT
Drug	D_then_T200_RCT	RCT_no3	Cell_line.Tx12_D_then_T200	Plate.99	CEP295	0.6	-0.243544458972603	pearson	1	Ttest_pvalue	Coefficient_of_eigenassay	SVD_pCMs_only3CT	NoPrepr	SVD	7952	RCT_no3-Tx12_D_then_T200	N	Kept components	RCT
Drug	D_then_T200_RCT	RCT_no3	Cell_line.Tx12_D_then_T200	Plate.99	CEP295NL	0.6	0.287008341415183	pearson	1	Ttest_pvalue	Coefficient_of_eigenassay	SVD_pCMs_only3CT	NoPrepr	SVD	7043	RCT_no3-Tx12_D_then_T200	N	Kept components	RCT
Drug	D_then_T200_RCT	RCT_no3	Cell_line.Tx12_D_then_T200	Plate.99	CEP350	0.6	0.141842689689854	pearson	1	Ttest_pvalue	Coefficient_of_eigenassay	SVD_pCMs_only3CT	NoPrepr	SVD	10211	RCT_no3-Tx12_D_then_T200	N	Kept components	RCT
Drug	D_then_T200_RCT	RCT_no3	Cell_line.Tx12_D_then_T200	Plate.99	CEP41	0.6	-0.00972317027642235	pearson	1	Ttest_pvalue	Coefficient_of_eigenassay	SVD_pCMs_only3CT	NoPrepr	SVD	14693	RCT_no3-Tx12_D_then_T200	N	Kept components	RCT
Drug	D_then_T200_RCT	RCT_no3	Cell_line.Tx12_D_then_T200	Plate.99	CEP44	0.6	-0.415640139212174	pearson	1	Ttest_pvalue	Coefficient_of_eigenassay	SVD_pCMs_only3CT	NoPrepr	SVD	4895	RCT_no3-Tx12_D_then_T200	N	Kept components	RCT
Drug	D_then_T200_RCT	RCT_no3	Cell_line.Tx12_D_then_T200	Plate.99	CEP55	0.6	-0.867155383073655	pearson	1	Ttest_pvalue	Coefficient_of_eigenassay	SVD_pCMs_only3CT	NoPrepr	SVD	1153	RCT_no3-Tx12_D_then_T200	N	Kept components	RCT
Drug	D_then_T200_RCT	RCT_no3	Cell_line.Tx12_D_then_T200	Plate.99	CEP57	0.6	-0.502339052139784	pearson	1	Ttest_pvalue	Coefficient_of_eigenassay	SVD_pCMs_only3CT	NoPrepr	SVD	3831	RCT_no3-Tx12_D_then_T200	N	Kept components	RCT
Drug	D_then_T200_RCT	RCT_no3	Cell_line.Tx12_D_then_T200	Plate.99	CEP57L1	0.6	-0.258430171381568	pearson	1	Ttest_pvalue	Coefficient_of_eigenassay	SVD_pCMs_only3CT	NoPrepr	SVD	7624	RCT_no3-Tx12_D_then_T200	N	Kept components	RCT
Drug	D_then_T200_RCT	RCT_no3	Cell_line.Tx12_D_then_T200	Plate.99	CEP63	0.6	-0.484370275505541	pearson	1	Ttest_pvalue	Coefficient_of_eigenassay	SVD_pCMs_only3CT	NoPrepr	SVD	4040	RCT_no3-Tx12_D_then_T200	N	Kept components	RCT
Drug	D_then_T200_RCT	RCT_no3	Cell_line.Tx12_D_then_T200	Plate.99	CEP68	0.6	-0.0445330622376345	pearson	1	Ttest_pvalue	Coefficient_of_eigenassay	SVD_pCMs_only3CT	NoPrepr	SVD	13170	RCT_no3-Tx12_D_then_T200	N	Kept components	RCT
Drug	D_then_T200_RCT	RCT_no3	Cell_line.Tx12_D_then_T200	Plate.99	CEP70	0.6	-0.844912431791398	pearson	1	Ttest_pvalue	Coefficient_of_eigenassay	SVD_pCMs_only3CT	NoPrepr	SVD	1252	RCT_no3-Tx12_D_then_T200	N	Kept components	RCT
Drug	D_then_T200_RCT	RCT_no3	Cell_line.Tx12_D_then_T200	Plate.99	CEP72	0.6	0.479638941010264	pearson	1	Ttest_pvalue	Coefficient_of_eigenassay	SVD_pCMs_only3CT	NoPrepr	SVD	4091	RCT_no3-Tx12_D_then_T200	N	Kept components	RCT
Drug	D_then_T200_RCT	RCT_no3	Cell_line.Tx12_D_then_T200	Plate.99	CEP76	0.6	-0.242036893652197	pearson	1	Ttest_pvalue	Coefficient_of_eigenassay	SVD_pCMs_only3CT	NoPrepr	SVD	7986	RCT_no3-Tx12_D_then_T200	N	Kept components	RCT
Drug	D_then_T200_RCT	RCT_no3	Cell_line.Tx12_D_then_T200	Plate.99	CEP78	0.6	-0.21596983650904	pearson	1	Ttest_pvalue	Coefficient_of_eigenassay	SVD_pCMs_only3CT	NoPrepr	SVD	8524	RCT_no3-Tx12_D_then_T200	N	Kept components	RCT
Drug	D_then_T200_RCT	RCT_no3	Cell_line.Tx12_D_then_T200	Plate.99	CEP83	0.6	-0.569495544493709	pearson	1	Ttest_pvalue	Coefficient_of_eigenassay	SVD_pCMs_only3CT	NoPrepr	SVD	3124	RCT_no3-Tx12_D_then_T200	N	Kept components	RCT
Drug	D_then_T200_RCT	RCT_no3	Cell_line.Tx12_D_then_T200	Plate.99	CEP85	0.6	-0.0511164173396213	pearson	1	Ttest_pvalue	Coefficient_of_eigenassay	SVD_pCMs_only3CT	NoPrepr	SVD	12870	RCT_no3-Tx12_D_then_T200	N	Kept components	RCT
Drug	D_then_T200_RCT	RCT_no3	Cell_line.Tx12_D_then_T200	Plate.99	CEP85L	0.6	0.348451313593233	pearson	1	Ttest_pvalue	Coefficient_of_eigenassay	SVD_pCMs_only3CT	NoPrepr	SVD	5938	RCT_no3-Tx12_D_then_T200	N	Kept components	RCT
Drug	D_then_T200_RCT	RCT_no3	Cell_line.Tx12_D_then_T200	Plate.99	CEP89	0.6	0.637129459499975	pearson	1	Ttest_pvalue	Coefficient_of_eigenassay	SVD_pCMs_only3CT	NoPrepr	SVD	2532	RCT_no3-Tx12_D_then_T200	N	Kept components	RCT
Drug	D_then_T200_RCT	RCT_no3	Cell_line.Tx12_D_then_T200	Plate.99	CEP95	0.6	-0.408549598621141	pearson	1	Ttest_pvalue	Coefficient_of_eigenassay	SVD_pCMs_only3CT	NoPrepr	SVD	4997	RCT_no3-Tx12_D_then_T200	N	Kept components	RCT
Drug	D_then_T200_RCT	RCT_no3	Cell_line.Tx12_D_then_T200	Plate.99	CEP97	0.6	0.322616696839573	pearson	1	Ttest_pvalue	Coefficient_of_eigenassay	SVD_pCMs_only3CT	NoPrepr	SVD	6383	RCT_no3-Tx12_D_then_T200	N	Kept components	RCT
Drug	D_then_T200_RCT	RCT_no3	Cell_line.Tx12_D_then_T200	Plate.99	CEPT1	0.6	-0.485276012901515	pearson	1	Ttest_pvalue	Coefficient_of_eigenassay	SVD_pCMs_only3CT	NoPrepr	SVD	4032	RCT_no3-Tx12_D_then_T200	N	Kept components	RCT
Drug	D_then_T200_RCT	RCT_no3	Cell_line.Tx12_D_then_T200	Plate.99	CER1	0.6	-0.165981855041356	pearson	1	Ttest_pvalue	Coefficient_of_eigenassay	SVD_pCMs_only3CT	NoPrepr	SVD	9637	RCT_no3-Tx12_D_then_T200	N	Kept components	RCT
Drug	D_then_T200_RCT	RCT_no3	Cell_line.Tx12_D_then_T200	Plate.99	CERCAM	0.6	0.942452388012041	pearson	1	Ttest_pvalue	Coefficient_of_eigenassay	SVD_pCMs_only3CT	NoPrepr	SVD	871	RCT_no3-Tx12_D_then_T200	N	Kept components	RCT
Drug	D_then_T200_RCT	RCT_no3	Cell_line.Tx12_D_then_T200	Plate.99	CERK	0.6	0.242250531276583	pearson	1	Ttest_pvalue	Coefficient_of_eigenassay	SVD_pCMs_only3CT	NoPrepr	SVD	7980	RCT_no3-Tx12_D_then_T200	N	Kept components	RCT
Drug	D_then_T200_RCT	RCT_no3	Cell_line.Tx12_D_then_T200	Plate.99	CERS1	0.6	0.663523824763757	pearson	1	Ttest_pvalue	Coefficient_of_eigenassay	SVD_pCMs_only3CT	NoPrepr	SVD	2332	RCT_no3-Tx12_D_then_T200	N	Kept components	RCT
Drug	D_then_T200_RCT	RCT_no3	Cell_line.Tx12_D_then_T200	Plate.99	CERS2	0.6	0.0375516396946586	pearson	1	Ttest_pvalue	Coefficient_of_eigenassay	SVD_pCMs_only3CT	NoPrepr	SVD	13438	RCT_no3-Tx12_D_then_T200	N	Kept components	RCT
Drug	D_then_T200_RCT	RCT_no3	Cell_line.Tx12_D_then_T200	Plate.99	CERS4	0.6	0.485771551409957	pearson	1	Ttest_pvalue	Coefficient_of_eigenassay	SVD_pCMs_only3CT	NoPrepr	SVD	4024	RCT_no3-Tx12_D_then_T200	N	Kept components	RCT
Drug	D_then_T200_RCT	RCT_no3	Cell_line.Tx12_D_then_T200	Plate.99	CERS5	0.6	0.288003992313345	pearson	1	Ttest_pvalue	Coefficient_of_eigenassay	SVD_pCMs_only3CT	NoPrepr	SVD	7021	RCT_no3-Tx12_D_then_T200	N	Kept components	RCT
Drug	D_then_T200_RCT	RCT_no3	Cell_line.Tx12_D_then_T200	Plate.99	CERS6	0.6	-0.37966820491203	pearson	1	Ttest_pvalue	Coefficient_of_eigenassay	SVD_pCMs_only3CT	NoPrepr	SVD	5412	RCT_no3-Tx12_D_then_T200	N	Kept components	RCT
Drug	D_then_T200_RCT	RCT_no3	Cell_line.Tx12_D_then_T200	Plate.99	CES2	0.6	0.702770669984782	pearson	1	Ttest_pvalue	Coefficient_of_eigenassay	SVD_pCMs_only3CT	NoPrepr	SVD	2031	RCT_no3-Tx12_D_then_T200	N	Kept components	RCT
Drug	D_then_T200_RCT	RCT_no3	Cell_line.Tx12_D_then_T200	Plate.99	CES3	0.6	0.271605877907023	pearson	1	Ttest_pvalue	Coefficient_of_eigenassay	SVD_pCMs_only3CT	NoPrepr	SVD	7355	RCT_no3-Tx12_D_then_T200	N	Kept components	RCT
Drug	D_then_T200_RCT	RCT_no3	Cell_line.Tx12_D_then_T200	Plate.99	CES4A	0.6	0.1657615058352	pearson	1	Ttest_pvalue	Coefficient_of_eigenassay	SVD_pCMs_only3CT	NoPrepr	SVD	9646	RCT_no3-Tx12_D_then_T200	N	Kept components	RCT
Drug	D_then_T200_RCT	RCT_no3	Cell_line.Tx12_D_then_T200	Plate.99	CETN2	0.6	-0.500517124435052	pearson	1	Ttest_pvalue	Coefficient_of_eigenassay	SVD_pCMs_only3CT	NoPrepr	SVD	3850	RCT_no3-Tx12_D_then_T200	N	Kept components	RCT
Drug	D_then_T200_RCT	RCT_no3	Cell_line.Tx12_D_then_T200	Plate.99	CETN3	0.6	-0.951437733867382	pearson	1	Ttest_pvalue	Coefficient_of_eigenassay	SVD_pCMs_only3CT	NoPrepr	SVD	848	RCT_no3-Tx12_D_then_T200	N	Kept components	RCT
Drug	D_then_T200_RCT	RCT_no3	Cell_line.Tx12_D_then_T200	Plate.99	CFAP100	0.6	0.00203952302990672	pearson	1	Ttest_pvalue	Coefficient_of_eigenassay	SVD_pCMs_only3CT	NoPrepr	SVD	15143	RCT_no3-Tx12_D_then_T200	N	Kept components	RCT
Drug	D_then_T200_RCT	RCT_no3	Cell_line.Tx12_D_then_T200	Plate.99	CFAP126	0.6	0.543871563597333	pearson	1	Ttest_pvalue	Coefficient_of_eigenassay	SVD_pCMs_only3CT	NoPrepr	SVD	3387	RCT_no3-Tx12_D_then_T200	N	Kept components	RCT
Drug	D_then_T200_RCT	RCT_no3	Cell_line.Tx12_D_then_T200	Plate.99	CFAP157	0.6	0.148090684272261	pearson	1	Ttest_pvalue	Coefficient_of_eigenassay	SVD_pCMs_only3CT	NoPrepr	SVD	10066	RCT_no3-Tx12_D_then_T200	N	Kept components	RCT
Drug	D_then_T200_RCT	RCT_no3	Cell_line.Tx12_D_then_T200	Plate.99	CFAP161	0.6	0.0394161443693329	pearson	1	Ttest_pvalue	Coefficient_of_eigenassay	SVD_pCMs_only3CT	NoPrepr	SVD	13363	RCT_no3-Tx12_D_then_T200	N	Kept components	RCT
Drug	D_then_T200_RCT	RCT_no3	Cell_line.Tx12_D_then_T200	Plate.99	CFAP20	0.6	0.13449207764079	pearson	1	Ttest_pvalue	Coefficient_of_eigenassay	SVD_pCMs_only3CT	NoPrepr	SVD	10408	RCT_no3-Tx12_D_then_T200	N	Kept components	RCT
Drug	D_then_T200_RCT	RCT_no3	Cell_line.Tx12_D_then_T200	Plate.99	CFAP206	0.6	0.047289328080929	pearson	1	Ttest_pvalue	Coefficient_of_eigenassay	SVD_pCMs_only3CT	NoPrepr	SVD	13058	RCT_no3-Tx12_D_then_T200	N	Kept components	RCT
Drug	D_then_T200_RCT	RCT_no3	Cell_line.Tx12_D_then_T200	Plate.99	CFAP221	0.6	-0.16635906887599	pearson	1	Ttest_pvalue	Coefficient_of_eigenassay	SVD_pCMs_only3CT	NoPrepr	SVD	9627	RCT_no3-Tx12_D_then_T200	N	Kept components	RCT
Drug	D_then_T200_RCT	RCT_no3	Cell_line.Tx12_D_then_T200	Plate.99	CFAP298	0.6	-0.297949275801603	pearson	1	Ttest_pvalue	Coefficient_of_eigenassay	SVD_pCMs_only3CT	NoPrepr	SVD	6818	RCT_no3-Tx12_D_then_T200	N	Kept components	RCT
Drug	D_then_T200_RCT	RCT_no3	Cell_line.Tx12_D_then_T200	Plate.99	CFAP299	0.6	0.271093589180492	pearson	1	Ttest_pvalue	Coefficient_of_eigenassay	SVD_pCMs_only3CT	NoPrepr	SVD	7371	RCT_no3-Tx12_D_then_T200	N	Kept components	RCT
Drug	D_then_T200_RCT	RCT_no3	Cell_line.Tx12_D_then_T200	Plate.99	CFAP300	0.6	-0.127900773601765	pearson	1	Ttest_pvalue	Coefficient_of_eigenassay	SVD_pCMs_only3CT	NoPrepr	SVD	10573	RCT_no3-Tx12_D_then_T200	N	Kept components	RCT
Drug	D_then_T200_RCT	RCT_no3	Cell_line.Tx12_D_then_T200	Plate.99	CFAP36	0.6	-0.377125242856122	pearson	1	Ttest_pvalue	Coefficient_of_eigenassay	SVD_pCMs_only3CT	NoPrepr	SVD	5452	RCT_no3-Tx12_D_then_T200	N	Kept components	RCT
Drug	D_then_T200_RCT	RCT_no3	Cell_line.Tx12_D_then_T200	Plate.99	CFAP43	0.6	0.0892489954591157	pearson	1	Ttest_pvalue	Coefficient_of_eigenassay	SVD_pCMs_only3CT	NoPrepr	SVD	11602	RCT_no3-Tx12_D_then_T200	N	Kept components	RCT
Drug	D_then_T200_RCT	RCT_no3	Cell_line.Tx12_D_then_T200	Plate.99	CFAP44	0.6	0.141144855823986	pearson	1	Ttest_pvalue	Coefficient_of_eigenassay	SVD_pCMs_only3CT	NoPrepr	SVD	10234	RCT_no3-Tx12_D_then_T200	N	Kept components	RCT
Drug	D_then_T200_RCT	RCT_no3	Cell_line.Tx12_D_then_T200	Plate.99	CFAP45	0.6	0.0885754367778182	pearson	1	Ttest_pvalue	Coefficient_of_eigenassay	SVD_pCMs_only3CT	NoPrepr	SVD	11614	RCT_no3-Tx12_D_then_T200	N	Kept components	RCT
Drug	D_then_T200_RCT	RCT_no3	Cell_line.Tx12_D_then_T200	Plate.99	CFAP46	0.6	0.0514982913146804	pearson	1	Ttest_pvalue	Coefficient_of_eigenassay	SVD_pCMs_only3CT	NoPrepr	SVD	12857	RCT_no3-Tx12_D_then_T200	N	Kept components	RCT
Drug	D_then_T200_RCT	RCT_no3	Cell_line.Tx12_D_then_T200	Plate.99	CFAP47	0.6	0.0851188739631917	pearson	1	Ttest_pvalue	Coefficient_of_eigenassay	SVD_pCMs_only3CT	NoPrepr	SVD	11725	RCT_no3-Tx12_D_then_T200	N	Kept components	RCT
Drug	D_then_T200_RCT	RCT_no3	Cell_line.Tx12_D_then_T200	Plate.99	CFAP52	0.6	-0.00289655349987743	pearson	1	Ttest_pvalue	Coefficient_of_eigenassay	SVD_pCMs_only3CT	NoPrepr	SVD	15085	RCT_no3-Tx12_D_then_T200	N	Kept components	RCT
Drug	D_then_T200_RCT	RCT_no3	Cell_line.Tx12_D_then_T200	Plate.99	CFAP53	0.6	0.193296371643144	pearson	1	Ttest_pvalue	Coefficient_of_eigenassay	SVD_pCMs_only3CT	NoPrepr	SVD	8997	RCT_no3-Tx12_D_then_T200	N	Kept components	RCT
Drug	D_then_T200_RCT	RCT_no3	Cell_line.Tx12_D_then_T200	Plate.99	CFAP54	0.6	0.0396471689730702	pearson	1	Ttest_pvalue	Coefficient_of_eigenassay	SVD_pCMs_only3CT	NoPrepr	SVD	13352	RCT_no3-Tx12_D_then_T200	N	Kept components	RCT
Drug	D_then_T200_RCT	RCT_no3	Cell_line.Tx12_D_then_T200	Plate.99	CFAP57	0.6	0.106161033925783	pearson	1	Ttest_pvalue	Coefficient_of_eigenassay	SVD_pCMs_only3CT	NoPrepr	SVD	11142	RCT_no3-Tx12_D_then_T200	N	Kept components	RCT
Drug	D_then_T200_RCT	RCT_no3	Cell_line.Tx12_D_then_T200	Plate.99	CFAP58	0.6	-0.959459257617018	pearson	1	Ttest_pvalue	Coefficient_of_eigenassay	SVD_pCMs_only3CT	NoPrepr	SVD	822	RCT_no3-Tx12_D_then_T200	N	Kept components	RCT
Drug	D_then_T200_RCT	RCT_no3	Cell_line.Tx12_D_then_T200	Plate.99	CFAP61	0.6	0.0933103552906923	pearson	1	Ttest_pvalue	Coefficient_of_eigenassay	SVD_pCMs_only3CT	NoPrepr	SVD	11491	RCT_no3-Tx12_D_then_T200	N	Kept components	RCT
Drug	D_then_T200_RCT	RCT_no3	Cell_line.Tx12_D_then_T200	Plate.99	CFAP65	0.6	0.0215071808971451	pearson	1	Ttest_pvalue	Coefficient_of_eigenassay	SVD_pCMs_only3CT	NoPrepr	SVD	14125	RCT_no3-Tx12_D_then_T200	N	Kept components	RCT
Drug	D_then_T200_RCT	RCT_no3	Cell_line.Tx12_D_then_T200	Plate.99	CFAP69	0.6	-0.183156154725311	pearson	1	Ttest_pvalue	Coefficient_of_eigenassay	SVD_pCMs_only3CT	NoPrepr	SVD	9228	RCT_no3-Tx12_D_then_T200	N	Kept components	RCT
Drug	D_then_T200_RCT	RCT_no3	Cell_line.Tx12_D_then_T200	Plate.99	CFAP70	0.6	0.229353001578543	pearson	1	Ttest_pvalue	Coefficient_of_eigenassay	SVD_pCMs_only3CT	NoPrepr	SVD	8264	RCT_no3-Tx12_D_then_T200	N	Kept components	RCT
Drug	D_then_T200_RCT	RCT_no3	Cell_line.Tx12_D_then_T200	Plate.99	CFAP73	0.6	0.10622165545494	pearson	1	Ttest_pvalue	Coefficient_of_eigenassay	SVD_pCMs_only3CT	NoPrepr	SVD	11141	RCT_no3-Tx12_D_then_T200	N	Kept components	RCT
Drug	D_then_T200_RCT	RCT_no3	Cell_line.Tx12_D_then_T200	Plate.99	CFAP74	0.6	0.126335423102673	pearson	1	Ttest_pvalue	Coefficient_of_eigenassay	SVD_pCMs_only3CT	NoPrepr	SVD	10617	RCT_no3-Tx12_D_then_T200	N	Kept components	RCT
Drug	D_then_T200_RCT	RCT_no3	Cell_line.Tx12_D_then_T200	Plate.99	CFAP77	0.6	-0.124416351044167	pearson	1	Ttest_pvalue	Coefficient_of_eigenassay	SVD_pCMs_only3CT	NoPrepr	SVD	10665	RCT_no3-Tx12_D_then_T200	N	Kept components	RCT
Drug	D_then_T200_RCT	RCT_no3	Cell_line.Tx12_D_then_T200	Plate.99	CFAP97	0.6	-0.267260672674667	pearson	1	Ttest_pvalue	Coefficient_of_eigenassay	SVD_pCMs_only3CT	NoPrepr	SVD	7449	RCT_no3-Tx12_D_then_T200	N	Kept components	RCT
Drug	D_then_T200_RCT	RCT_no3	Cell_line.Tx12_D_then_T200	Plate.99	CFAP99	0.6	0.110083390782257	pearson	1	Ttest_pvalue	Coefficient_of_eigenassay	SVD_pCMs_only3CT	NoPrepr	SVD	11036	RCT_no3-Tx12_D_then_T200	N	Kept components	RCT
Drug	D_then_T200_RCT	RCT_no3	Cell_line.Tx12_D_then_T200	Plate.99	CFC1	0.6	-0.227427971487791	pearson	1	Ttest_pvalue	Coefficient_of_eigenassay	SVD_pCMs_only3CT	NoPrepr	SVD	8307	RCT_no3-Tx12_D_then_T200	N	Kept components	RCT
Drug	D_then_T200_RCT	RCT_no3	Cell_line.Tx12_D_then_T200	Plate.99	CFDP1	0.6	0.242939482492159	pearson	1	Ttest_pvalue	Coefficient_of_eigenassay	SVD_pCMs_only3CT	NoPrepr	SVD	7965	RCT_no3-Tx12_D_then_T200	N	Kept components	RCT
Drug	D_then_T200_RCT	RCT_no3	Cell_line.Tx12_D_then_T200	Plate.99	CFH	0.6	-0.629639007853431	pearson	1	Ttest_pvalue	Coefficient_of_eigenassay	SVD_pCMs_only3CT	NoPrepr	SVD	2593	RCT_no3-Tx12_D_then_T200	N	Kept components	RCT
Drug	D_then_T200_RCT	RCT_no3	Cell_line.Tx12_D_then_T200	Plate.99	CFI	0.6	-0.864697741364042	pearson	1	Ttest_pvalue	Coefficient_of_eigenassay	SVD_pCMs_only3CT	NoPrepr	SVD	1170	RCT_no3-Tx12_D_then_T200	N	Kept components	RCT
Drug	D_then_T200_RCT	RCT_no3	Cell_line.Tx12_D_then_T200	Plate.99	CFL1	0.6	0.823720847949962	pearson	1	Ttest_pvalue	Coefficient_of_eigenassay	SVD_pCMs_only3CT	NoPrepr	SVD	1352	RCT_no3-Tx12_D_then_T200	N	Kept components	RCT
Drug	D_then_T200_RCT	RCT_no3	Cell_line.Tx12_D_then_T200	Plate.99	CFL2	0.6	-0.771949638836246	pearson	1	Ttest_pvalue	Coefficient_of_eigenassay	SVD_pCMs_only3CT	NoPrepr	SVD	1613	RCT_no3-Tx12_D_then_T200	N	Kept components	RCT
Drug	D_then_T200_RCT	RCT_no3	Cell_line.Tx12_D_then_T200	Plate.99	CFLAR	0.6	0.0325805489844925	pearson	1	Ttest_pvalue	Coefficient_of_eigenassay	SVD_pCMs_only3CT	NoPrepr	SVD	13630	RCT_no3-Tx12_D_then_T200	N	Kept components	RCT
Drug	D_then_T200_RCT	RCT_no3	Cell_line.Tx12_D_then_T200	Plate.99	CFP	0.6	0.0240894265321553	pearson	1	Ttest_pvalue	Coefficient_of_eigenassay	SVD_pCMs_only3CT	NoPrepr	SVD	14013	RCT_no3-Tx12_D_then_T200	N	Kept components	RCT
Drug	D_then_T200_RCT	RCT_no3	Cell_line.Tx12_D_then_T200	Plate.99	CFTR	0.6	0.031017103961399	pearson	1	Ttest_pvalue	Coefficient_of_eigenassay	SVD_pCMs_only3CT	NoPrepr	SVD	13685	RCT_no3-Tx12_D_then_T200	N	Kept components	RCT
Drug	D_then_T200_RCT	RCT_no3	Cell_line.Tx12_D_then_T200	Plate.99	CGB7	0.6	-0.00771487324452489	pearson	1	Ttest_pvalue	Coefficient_of_eigenassay	SVD_pCMs_only3CT	NoPrepr	SVD	14804	RCT_no3-Tx12_D_then_T200	N	Kept components	RCT
Drug	D_then_T200_RCT	RCT_no3	Cell_line.Tx12_D_then_T200	Plate.99	CGGBP1	0.6	-0.523657173200728	pearson	1	Ttest_pvalue	Coefficient_of_eigenassay	SVD_pCMs_only3CT	NoPrepr	SVD	3603	RCT_no3-Tx12_D_then_T200	N	Kept components	RCT
Drug	D_then_T200_RCT	RCT_no3	Cell_line.Tx12_D_then_T200	Plate.99	CGN	0.6	0.397482493900768	pearson	1	Ttest_pvalue	Coefficient_of_eigenassay	SVD_pCMs_only3CT	NoPrepr	SVD	5161	RCT_no3-Tx12_D_then_T200	N	Kept components	RCT
Drug	D_then_T200_RCT	RCT_no3	Cell_line.Tx12_D_then_T200	Plate.99	CGNL1	0.6	0.301369212964693	pearson	1	Ttest_pvalue	Coefficient_of_eigenassay	SVD_pCMs_only3CT	NoPrepr	SVD	6762	RCT_no3-Tx12_D_then_T200	N	Kept components	RCT
Drug	D_then_T200_RCT	RCT_no3	Cell_line.Tx12_D_then_T200	Plate.99	CGREF1	0.6	1.0648518977669	pearson	1	Ttest_pvalue	Coefficient_of_eigenassay	SVD_pCMs_only3CT	NoPrepr	SVD	537	RCT_no3-Tx12_D_then_T200	N	Kept components	RCT
Drug	D_then_T200_RCT	RCT_no3	Cell_line.Tx12_D_then_T200	Plate.99	CGRRF1	0.6	-0.21716861289467	pearson	1	Ttest_pvalue	Coefficient_of_eigenassay	SVD_pCMs_only3CT	NoPrepr	SVD	8500	RCT_no3-Tx12_D_then_T200	N	Kept components	RCT
Drug	D_then_T200_RCT	RCT_no3	Cell_line.Tx12_D_then_T200	Plate.99	CHAC1	0.6	0.815762338715993	pearson	1	Ttest_pvalue	Coefficient_of_eigenassay	SVD_pCMs_only3CT	NoPrepr	SVD	1395	RCT_no3-Tx12_D_then_T200	N	Kept components	RCT
Drug	D_then_T200_RCT	RCT_no3	Cell_line.Tx12_D_then_T200	Plate.99	CHAC2	0.6	-0.64546479457885	pearson	1	Ttest_pvalue	Coefficient_of_eigenassay	SVD_pCMs_only3CT	NoPrepr	SVD	2483	RCT_no3-Tx12_D_then_T200	N	Kept components	RCT
Drug	D_then_T200_RCT	RCT_no3	Cell_line.Tx12_D_then_T200	Plate.99	CHAD	0.6	1.08665406960188	pearson	1	Ttest_pvalue	Coefficient_of_eigenassay	SVD_pCMs_only3CT	NoPrepr	SVD	490	RCT_no3-Tx12_D_then_T200	N	Kept components	RCT
Drug	D_then_T200_RCT	RCT_no3	Cell_line.Tx12_D_then_T200	Plate.99	CHADL	0.6	0.162951289051404	pearson	1	Ttest_pvalue	Coefficient_of_eigenassay	SVD_pCMs_only3CT	NoPrepr	SVD	9716	RCT_no3-Tx12_D_then_T200	N	Kept components	RCT
Drug	D_then_T200_RCT	RCT_no3	Cell_line.Tx12_D_then_T200	Plate.99	CHAF1A	0.6	0.622380616109337	pearson	1	Ttest_pvalue	Coefficient_of_eigenassay	SVD_pCMs_only3CT	NoPrepr	SVD	2657	RCT_no3-Tx12_D_then_T200	N	Kept components	RCT
Drug	D_then_T200_RCT	RCT_no3	Cell_line.Tx12_D_then_T200	Plate.99	CHAF1B	0.6	-0.278572969952991	pearson	1	Ttest_pvalue	Coefficient_of_eigenassay	SVD_pCMs_only3CT	NoPrepr	SVD	7218	RCT_no3-Tx12_D_then_T200	N	Kept components	RCT
Drug	D_then_T200_RCT	RCT_no3	Cell_line.Tx12_D_then_T200	Plate.99	CHAMP1	0.6	-0.126159558710595	pearson	1	Ttest_pvalue	Coefficient_of_eigenassay	SVD_pCMs_only3CT	NoPrepr	SVD	10624	RCT_no3-Tx12_D_then_T200	N	Kept components	RCT
Drug	D_then_T200_RCT	RCT_no3	Cell_line.Tx12_D_then_T200	Plate.99	CHCHD1	0.6	0.435116449634093	pearson	1	Ttest_pvalue	Coefficient_of_eigenassay	SVD_pCMs_only3CT	NoPrepr	SVD	4626	RCT_no3-Tx12_D_then_T200	N	Kept components	RCT
Drug	D_then_T200_RCT	RCT_no3	Cell_line.Tx12_D_then_T200	Plate.99	CHCHD2	0.6	0.0190659980690101	pearson	1	Ttest_pvalue	Coefficient_of_eigenassay	SVD_pCMs_only3CT	NoPrepr	SVD	14233	RCT_no3-Tx12_D_then_T200	N	Kept components	RCT
Drug	D_then_T200_RCT	RCT_no3	Cell_line.Tx12_D_then_T200	Plate.99	CHCHD3	0.6	-0.113388612453211	pearson	1	Ttest_pvalue	Coefficient_of_eigenassay	SVD_pCMs_only3CT	NoPrepr	SVD	10948	RCT_no3-Tx12_D_then_T200	N	Kept components	RCT
Drug	D_then_T200_RCT	RCT_no3	Cell_line.Tx12_D_then_T200	Plate.99	CHCHD4	0.6	0.0186216530970395	pearson	1	Ttest_pvalue	Coefficient_of_eigenassay	SVD_pCMs_only3CT	NoPrepr	SVD	14257	RCT_no3-Tx12_D_then_T200	N	Kept components	RCT
Drug	D_then_T200_RCT	RCT_no3	Cell_line.Tx12_D_then_T200	Plate.99	CHCHD5	0.6	0.443996256884001	pearson	1	Ttest_pvalue	Coefficient_of_eigenassay	SVD_pCMs_only3CT	NoPrepr	SVD	4502	RCT_no3-Tx12_D_then_T200	N	Kept components	RCT
Drug	D_then_T200_RCT	RCT_no3	Cell_line.Tx12_D_then_T200	Plate.99	CHCHD6	0.6	1.46814126130661	pearson	1	Ttest_pvalue	Coefficient_of_eigenassay	SVD_pCMs_only3CT	NoPrepr	SVD	103	RCT_no3-Tx12_D_then_T200	N	Kept components	RCT
Drug	D_then_T200_RCT	RCT_no3	Cell_line.Tx12_D_then_T200	Plate.99	CHCHD7	0.6	-0.631946733560248	pearson	1	Ttest_pvalue	Coefficient_of_eigenassay	SVD_pCMs_only3CT	NoPrepr	SVD	2574	RCT_no3-Tx12_D_then_T200	N	Kept components	RCT
Drug	D_then_T200_RCT	RCT_no3	Cell_line.Tx12_D_then_T200	Plate.99	CHD1	0.6	-0.162843040704586	pearson	1	Ttest_pvalue	Coefficient_of_eigenassay	SVD_pCMs_only3CT	NoPrepr	SVD	9721	RCT_no3-Tx12_D_then_T200	N	Kept components	RCT
Drug	D_then_T200_RCT	RCT_no3	Cell_line.Tx12_D_then_T200	Plate.99	CHD1L	0.6	0.409302629604735	pearson	1	Ttest_pvalue	Coefficient_of_eigenassay	SVD_pCMs_only3CT	NoPrepr	SVD	4987	RCT_no3-Tx12_D_then_T200	N	Kept components	RCT
Drug	D_then_T200_RCT	RCT_no3	Cell_line.Tx12_D_then_T200	Plate.99	CHD2	0.6	0.400842954768371	pearson	1	Ttest_pvalue	Coefficient_of_eigenassay	SVD_pCMs_only3CT	NoPrepr	SVD	5112	RCT_no3-Tx12_D_then_T200	N	Kept components	RCT
Drug	D_then_T200_RCT	RCT_no3	Cell_line.Tx12_D_then_T200	Plate.99	CHD3	0.6	0.565150691629414	pearson	1	Ttest_pvalue	Coefficient_of_eigenassay	SVD_pCMs_only3CT	NoPrepr	SVD	3165	RCT_no3-Tx12_D_then_T200	N	Kept components	RCT
Drug	D_then_T200_RCT	RCT_no3	Cell_line.Tx12_D_then_T200	Plate.99	CHD4	0.6	0.260523369256005	pearson	1	Ttest_pvalue	Coefficient_of_eigenassay	SVD_pCMs_only3CT	NoPrepr	SVD	7587	RCT_no3-Tx12_D_then_T200	N	Kept components	RCT
Drug	D_then_T200_RCT	RCT_no3	Cell_line.Tx12_D_then_T200	Plate.99	CHD5	0.6	0.495108114292512	pearson	1	Ttest_pvalue	Coefficient_of_eigenassay	SVD_pCMs_only3CT	NoPrepr	SVD	3910	RCT_no3-Tx12_D_then_T200	N	Kept components	RCT
Drug	D_then_T200_RCT	RCT_no3	Cell_line.Tx12_D_then_T200	Plate.99	CHD6	0.6	0.598858131030525	pearson	1	Ttest_pvalue	Coefficient_of_eigenassay	SVD_pCMs_only3CT	NoPrepr	SVD	2862	RCT_no3-Tx12_D_then_T200	N	Kept components	RCT
Drug	D_then_T200_RCT	RCT_no3	Cell_line.Tx12_D_then_T200	Plate.99	CHD7	0.6	0.290884375735596	pearson	1	Ttest_pvalue	Coefficient_of_eigenassay	SVD_pCMs_only3CT	NoPrepr	SVD	6968	RCT_no3-Tx12_D_then_T200	N	Kept components	RCT
Drug	D_then_T200_RCT	RCT_no3	Cell_line.Tx12_D_then_T200	Plate.99	CHD8	0.6	0.320329551167297	pearson	1	Ttest_pvalue	Coefficient_of_eigenassay	SVD_pCMs_only3CT	NoPrepr	SVD	6426	RCT_no3-Tx12_D_then_T200	N	Kept components	RCT
Drug	D_then_T200_RCT	RCT_no3	Cell_line.Tx12_D_then_T200	Plate.99	CHD9	0.6	0.0798712100186357	pearson	1	Ttest_pvalue	Coefficient_of_eigenassay	SVD_pCMs_only3CT	NoPrepr	SVD	11892	RCT_no3-Tx12_D_then_T200	N	Kept components	RCT
Drug	D_then_T200_RCT	RCT_no3	Cell_line.Tx12_D_then_T200	Plate.99	CHDH	0.6	0.349168141070077	pearson	1	Ttest_pvalue	Coefficient_of_eigenassay	SVD_pCMs_only3CT	NoPrepr	SVD	5927	RCT_no3-Tx12_D_then_T200	N	Kept components	RCT
Drug	D_then_T200_RCT	RCT_no3	Cell_line.Tx12_D_then_T200	Plate.99	CHEK1	0.6	-0.277845433861209	pearson	1	Ttest_pvalue	Coefficient_of_eigenassay	SVD_pCMs_only3CT	NoPrepr	SVD	7229	RCT_no3-Tx12_D_then_T200	N	Kept components	RCT
Drug	D_then_T200_RCT	RCT_no3	Cell_line.Tx12_D_then_T200	Plate.99	CHEK2	0.6	-0.51250445229996	pearson	1	Ttest_pvalue	Coefficient_of_eigenassay	SVD_pCMs_only3CT	NoPrepr	SVD	3727	RCT_no3-Tx12_D_then_T200	N	Kept components	RCT
Drug	D_then_T200_RCT	RCT_no3	Cell_line.Tx12_D_then_T200	Plate.99	CHERP	0.6	1.15381488674809	pearson	1	Ttest_pvalue	Coefficient_of_eigenassay	SVD_pCMs_only3CT	NoPrepr	SVD	365	RCT_no3-Tx12_D_then_T200	N	Kept components	RCT
Drug	D_then_T200_RCT	RCT_no3	Cell_line.Tx12_D_then_T200	Plate.99	CHFR	0.6	0.213983411279845	pearson	1	Ttest_pvalue	Coefficient_of_eigenassay	SVD_pCMs_only3CT	NoPrepr	SVD	8556	RCT_no3-Tx12_D_then_T200	N	Kept components	RCT
Drug	D_then_T200_RCT	RCT_no3	Cell_line.Tx12_D_then_T200	Plate.99	CHGB	0.6	0.3772366311951	pearson	1	Ttest_pvalue	Coefficient_of_eigenassay	SVD_pCMs_only3CT	NoPrepr	SVD	5451	RCT_no3-Tx12_D_then_T200	N	Kept components	RCT
Drug	D_then_T200_RCT	RCT_no3	Cell_line.Tx12_D_then_T200	Plate.99	CHI3L1	0.6	0.141257299556822	pearson	1	Ttest_pvalue	Coefficient_of_eigenassay	SVD_pCMs_only3CT	NoPrepr	SVD	10231	RCT_no3-Tx12_D_then_T200	N	Kept components	RCT
Drug	D_then_T200_RCT	RCT_no3	Cell_line.Tx12_D_then_T200	Plate.99	CHIC1	0.6	-0.831007535931346	pearson	1	Ttest_pvalue	Coefficient_of_eigenassay	SVD_pCMs_only3CT	NoPrepr	SVD	1322	RCT_no3-Tx12_D_then_T200	N	Kept components	RCT
Drug	D_then_T200_RCT	RCT_no3	Cell_line.Tx12_D_then_T200	Plate.99	CHIC2	0.6	0.0580976615696441	pearson	1	Ttest_pvalue	Coefficient_of_eigenassay	SVD_pCMs_only3CT	NoPrepr	SVD	12621	RCT_no3-Tx12_D_then_T200	N	Kept components	RCT
Drug	D_then_T200_RCT	RCT_no3	Cell_line.Tx12_D_then_T200	Plate.99	CHID1	0.6	0.562649270011817	pearson	1	Ttest_pvalue	Coefficient_of_eigenassay	SVD_pCMs_only3CT	NoPrepr	SVD	3181	RCT_no3-Tx12_D_then_T200	N	Kept components	RCT
Drug	D_then_T200_RCT	RCT_no3	Cell_line.Tx12_D_then_T200	Plate.99	CHKA	0.6	-0.162277217593347	pearson	1	Ttest_pvalue	Coefficient_of_eigenassay	SVD_pCMs_only3CT	NoPrepr	SVD	9741	RCT_no3-Tx12_D_then_T200	N	Kept components	RCT
Drug	D_then_T200_RCT	RCT_no3	Cell_line.Tx12_D_then_T200	Plate.99	CHM	0.6	-0.273037103043584	pearson	1	Ttest_pvalue	Coefficient_of_eigenassay	SVD_pCMs_only3CT	NoPrepr	SVD	7330	RCT_no3-Tx12_D_then_T200	N	Kept components	RCT
Drug	D_then_T200_RCT	RCT_no3	Cell_line.Tx12_D_then_T200	Plate.99	CHML	0.6	-0.539342912629535	pearson	1	Ttest_pvalue	Coefficient_of_eigenassay	SVD_pCMs_only3CT	NoPrepr	SVD	3426	RCT_no3-Tx12_D_then_T200	N	Kept components	RCT
Drug	D_then_T200_RCT	RCT_no3	Cell_line.Tx12_D_then_T200	Plate.99	CHMP1A	0.6	0.985973723190327	pearson	1	Ttest_pvalue	Coefficient_of_eigenassay	SVD_pCMs_only3CT	NoPrepr	SVD	741	RCT_no3-Tx12_D_then_T200	N	Kept components	RCT
Drug	D_then_T200_RCT	RCT_no3	Cell_line.Tx12_D_then_T200	Plate.99	CHMP1B	0.6	-0.14351488546712	pearson	1	Ttest_pvalue	Coefficient_of_eigenassay	SVD_pCMs_only3CT	NoPrepr	SVD	10179	RCT_no3-Tx12_D_then_T200	N	Kept components	RCT
Drug	D_then_T200_RCT	RCT_no3	Cell_line.Tx12_D_then_T200	Plate.99	CHMP2A	0.6	0.457931775297882	pearson	1	Ttest_pvalue	Coefficient_of_eigenassay	SVD_pCMs_only3CT	NoPrepr	SVD	4335	RCT_no3-Tx12_D_then_T200	N	Kept components	RCT
Drug	D_then_T200_RCT	RCT_no3	Cell_line.Tx12_D_then_T200	Plate.99	CHMP2B	0.6	-1.07481720997527	pearson	1	Ttest_pvalue	Coefficient_of_eigenassay	SVD_pCMs_only3CT	NoPrepr	SVD	518	RCT_no3-Tx12_D_then_T200	N	Kept components	RCT
Drug	D_then_T200_RCT	RCT_no3	Cell_line.Tx12_D_then_T200	Plate.99	CHMP3	0.6	0.194589562874627	pearson	1	Ttest_pvalue	Coefficient_of_eigenassay	SVD_pCMs_only3CT	NoPrepr	SVD	8969	RCT_no3-Tx12_D_then_T200	N	Kept components	RCT
Drug	D_then_T200_RCT	RCT_no3	Cell_line.Tx12_D_then_T200	Plate.99	CHMP4A	0.6	-0.16832430082489	pearson	1	Ttest_pvalue	Coefficient_of_eigenassay	SVD_pCMs_only3CT	NoPrepr	SVD	9568	RCT_no3-Tx12_D_then_T200	N	Kept components	RCT
Drug	D_then_T200_RCT	RCT_no3	Cell_line.Tx12_D_then_T200	Plate.99	CHMP4B	0.6	0.153026021215117	pearson	1	Ttest_pvalue	Coefficient_of_eigenassay	SVD_pCMs_only3CT	NoPrepr	SVD	9955	RCT_no3-Tx12_D_then_T200	N	Kept components	RCT
Drug	D_then_T200_RCT	RCT_no3	Cell_line.Tx12_D_then_T200	Plate.99	CHMP4C	0.6	-0.0675248303295553	pearson	1	Ttest_pvalue	Coefficient_of_eigenassay	SVD_pCMs_only3CT	NoPrepr	SVD	12310	RCT_no3-Tx12_D_then_T200	N	Kept components	RCT
Drug	D_then_T200_RCT	RCT_no3	Cell_line.Tx12_D_then_T200	Plate.99	CHMP5	0.6	-0.691629958067128	pearson	1	Ttest_pvalue	Coefficient_of_eigenassay	SVD_pCMs_only3CT	NoPrepr	SVD	2116	RCT_no3-Tx12_D_then_T200	N	Kept components	RCT
Drug	D_then_T200_RCT	RCT_no3	Cell_line.Tx12_D_then_T200	Plate.99	CHMP6	0.6	0.35349730353666	pearson	1	Ttest_pvalue	Coefficient_of_eigenassay	SVD_pCMs_only3CT	NoPrepr	SVD	5857	RCT_no3-Tx12_D_then_T200	N	Kept components	RCT
Drug	D_then_T200_RCT	RCT_no3	Cell_line.Tx12_D_then_T200	Plate.99	CHMP7	0.6	0.697914644414946	pearson	1	Ttest_pvalue	Coefficient_of_eigenassay	SVD_pCMs_only3CT	NoPrepr	SVD	2059	RCT_no3-Tx12_D_then_T200	N	Kept components	RCT
Drug	D_then_T200_RCT	RCT_no3	Cell_line.Tx12_D_then_T200	Plate.99	CHN1	0.6	-0.327518063470047	pearson	1	Ttest_pvalue	Coefficient_of_eigenassay	SVD_pCMs_only3CT	NoPrepr	SVD	6309	RCT_no3-Tx12_D_then_T200	N	Kept components	RCT
Drug	D_then_T200_RCT	RCT_no3	Cell_line.Tx12_D_then_T200	Plate.99	CHN2	0.6	-0.573429183090634	pearson	1	Ttest_pvalue	Coefficient_of_eigenassay	SVD_pCMs_only3CT	NoPrepr	SVD	3092	RCT_no3-Tx12_D_then_T200	N	Kept components	RCT
Drug	D_then_T200_RCT	RCT_no3	Cell_line.Tx12_D_then_T200	Plate.99	CHODL	0.6	-0.00156630168969685	pearson	1	Ttest_pvalue	Coefficient_of_eigenassay	SVD_pCMs_only3CT	NoPrepr	SVD	15173	RCT_no3-Tx12_D_then_T200	N	Kept components	RCT
Drug	D_then_T200_RCT	RCT_no3	Cell_line.Tx12_D_then_T200	Plate.99	CHORDC1	0.6	-1.11566130722297	pearson	1	Ttest_pvalue	Coefficient_of_eigenassay	SVD_pCMs_only3CT	NoPrepr	SVD	434	RCT_no3-Tx12_D_then_T200	N	Kept components	RCT
Drug	D_then_T200_RCT	RCT_no3	Cell_line.Tx12_D_then_T200	Plate.99	CHP1	0.6	-0.232016141121115	pearson	1	Ttest_pvalue	Coefficient_of_eigenassay	SVD_pCMs_only3CT	NoPrepr	SVD	8199	RCT_no3-Tx12_D_then_T200	N	Kept components	RCT
Drug	D_then_T200_RCT	RCT_no3	Cell_line.Tx12_D_then_T200	Plate.99	CHPF	0.6	0.737450291035959	pearson	1	Ttest_pvalue	Coefficient_of_eigenassay	SVD_pCMs_only3CT	NoPrepr	SVD	1811	RCT_no3-Tx12_D_then_T200	N	Kept components	RCT
Drug	D_then_T200_RCT	RCT_no3	Cell_line.Tx12_D_then_T200	Plate.99	CHPF2	0.6	0.437079065102633	pearson	1	Ttest_pvalue	Coefficient_of_eigenassay	SVD_pCMs_only3CT	NoPrepr	SVD	4593	RCT_no3-Tx12_D_then_T200	N	Kept components	RCT
Drug	D_then_T200_RCT	RCT_no3	Cell_line.Tx12_D_then_T200	Plate.99	CHPT1	0.6	-0.215183840601318	pearson	1	Ttest_pvalue	Coefficient_of_eigenassay	SVD_pCMs_only3CT	NoPrepr	SVD	8535	RCT_no3-Tx12_D_then_T200	N	Kept components	RCT
Drug	D_then_T200_RCT	RCT_no3	Cell_line.Tx12_D_then_T200	Plate.99	CHRAC1	0.6	0.34418535982616	pearson	1	Ttest_pvalue	Coefficient_of_eigenassay	SVD_pCMs_only3CT	NoPrepr	SVD	6018	RCT_no3-Tx12_D_then_T200	N	Kept components	RCT
Drug	D_then_T200_RCT	RCT_no3	Cell_line.Tx12_D_then_T200	Plate.99	CHRD	0.6	0.0671395230843922	pearson	1	Ttest_pvalue	Coefficient_of_eigenassay	SVD_pCMs_only3CT	NoPrepr	SVD	12322	RCT_no3-Tx12_D_then_T200	N	Kept components	RCT
Drug	D_then_T200_RCT	RCT_no3	Cell_line.Tx12_D_then_T200	Plate.99	CHRDL1	0.6	0.0272126186743322	pearson	1	Ttest_pvalue	Coefficient_of_eigenassay	SVD_pCMs_only3CT	NoPrepr	SVD	13859	RCT_no3-Tx12_D_then_T200	N	Kept components	RCT
Drug	D_then_T200_RCT	RCT_no3	Cell_line.Tx12_D_then_T200	Plate.99	CHRDL2	0.6	-0.1504074471225	pearson	1	Ttest_pvalue	Coefficient_of_eigenassay	SVD_pCMs_only3CT	NoPrepr	SVD	10021	RCT_no3-Tx12_D_then_T200	N	Kept components	RCT
Drug	D_then_T200_RCT	RCT_no3	Cell_line.Tx12_D_then_T200	Plate.99	CHRFAM7A	0.6	0.000472471858202184	pearson	1	Ttest_pvalue	Coefficient_of_eigenassay	SVD_pCMs_only3CT	NoPrepr	SVD	15270	RCT_no3-Tx12_D_then_T200	N	Kept components	RCT
Drug	D_then_T200_RCT	RCT_no3	Cell_line.Tx12_D_then_T200	Plate.99	CHRM2	0.6	-0.1330089377559	pearson	1	Ttest_pvalue	Coefficient_of_eigenassay	SVD_pCMs_only3CT	NoPrepr	SVD	10447	RCT_no3-Tx12_D_then_T200	N	Kept components	RCT
Drug	D_then_T200_RCT	RCT_no3	Cell_line.Tx12_D_then_T200	Plate.99	CHRM3	0.6	-0.398368444993977	pearson	1	Ttest_pvalue	Coefficient_of_eigenassay	SVD_pCMs_only3CT	NoPrepr	SVD	5151	RCT_no3-Tx12_D_then_T200	N	Kept components	RCT
Drug	D_then_T200_RCT	RCT_no3	Cell_line.Tx12_D_then_T200	Plate.99	CHRM4	0.6	0.114429349493029	pearson	1	Ttest_pvalue	Coefficient_of_eigenassay	SVD_pCMs_only3CT	NoPrepr	SVD	10921	RCT_no3-Tx12_D_then_T200	N	Kept components	RCT
Drug	D_then_T200_RCT	RCT_no3	Cell_line.Tx12_D_then_T200	Plate.99	CHRM5	0.6	0.375019722993827	pearson	1	Ttest_pvalue	Coefficient_of_eigenassay	SVD_pCMs_only3CT	NoPrepr	SVD	5482	RCT_no3-Tx12_D_then_T200	N	Kept components	RCT
Drug	D_then_T200_RCT	RCT_no3	Cell_line.Tx12_D_then_T200	Plate.99	CHRNA1	0.6	0.0102793268415119	pearson	1	Ttest_pvalue	Coefficient_of_eigenassay	SVD_pCMs_only3CT	NoPrepr	SVD	14665	RCT_no3-Tx12_D_then_T200	N	Kept components	RCT
Drug	D_then_T200_RCT	RCT_no3	Cell_line.Tx12_D_then_T200	Plate.99	CHRNA10	0.6	-0.335909372461893	pearson	1	Ttest_pvalue	Coefficient_of_eigenassay	SVD_pCMs_only3CT	NoPrepr	SVD	6153	RCT_no3-Tx12_D_then_T200	N	Kept components	RCT
Drug	D_then_T200_RCT	RCT_no3	Cell_line.Tx12_D_then_T200	Plate.99	CHRNA3	0.6	0.13897415386516	pearson	1	Ttest_pvalue	Coefficient_of_eigenassay	SVD_pCMs_only3CT	NoPrepr	SVD	10290	RCT_no3-Tx12_D_then_T200	N	Kept components	RCT
Drug	D_then_T200_RCT	RCT_no3	Cell_line.Tx12_D_then_T200	Plate.99	CHRNA4	0.6	0.0477865613961994	pearson	1	Ttest_pvalue	Coefficient_of_eigenassay	SVD_pCMs_only3CT	NoPrepr	SVD	13025	RCT_no3-Tx12_D_then_T200	N	Kept components	RCT
Drug	D_then_T200_RCT	RCT_no3	Cell_line.Tx12_D_then_T200	Plate.99	CHRNA5	0.6	-0.312974465076792	pearson	1	Ttest_pvalue	Coefficient_of_eigenassay	SVD_pCMs_only3CT	NoPrepr	SVD	6538	RCT_no3-Tx12_D_then_T200	N	Kept components	RCT
Drug	D_then_T200_RCT	RCT_no3	Cell_line.Tx12_D_then_T200	Plate.99	CHRNB1	0.6	-0.0125736565957444	pearson	1	Ttest_pvalue	Coefficient_of_eigenassay	SVD_pCMs_only3CT	NoPrepr	SVD	14544	RCT_no3-Tx12_D_then_T200	N	Kept components	RCT
Drug	D_then_T200_RCT	RCT_no3	Cell_line.Tx12_D_then_T200	Plate.99	CHRNB2	0.6	-0.307545302545526	pearson	1	Ttest_pvalue	Coefficient_of_eigenassay	SVD_pCMs_only3CT	NoPrepr	SVD	6643	RCT_no3-Tx12_D_then_T200	N	Kept components	RCT
Drug	D_then_T200_RCT	RCT_no3	Cell_line.Tx12_D_then_T200	Plate.99	CHRNB4	0.6	0.0768086418695996	pearson	1	Ttest_pvalue	Coefficient_of_eigenassay	SVD_pCMs_only3CT	NoPrepr	SVD	11987	RCT_no3-Tx12_D_then_T200	N	Kept components	RCT
Drug	D_then_T200_RCT	RCT_no3	Cell_line.Tx12_D_then_T200	Plate.99	CHRND	0.6	0.0115505843668847	pearson	1	Ttest_pvalue	Coefficient_of_eigenassay	SVD_pCMs_only3CT	NoPrepr	SVD	14602	RCT_no3-Tx12_D_then_T200	N	Kept components	RCT
Drug	D_then_T200_RCT	RCT_no3	Cell_line.Tx12_D_then_T200	Plate.99	CHRNE	0.6	0.163191632125223	pearson	1	Ttest_pvalue	Coefficient_of_eigenassay	SVD_pCMs_only3CT	NoPrepr	SVD	9709	RCT_no3-Tx12_D_then_T200	N	Kept components	RCT
Drug	D_then_T200_RCT	RCT_no3	Cell_line.Tx12_D_then_T200	Plate.99	CHRNG	0.6	-0.117477702790566	pearson	1	Ttest_pvalue	Coefficient_of_eigenassay	SVD_pCMs_only3CT	NoPrepr	SVD	10856	RCT_no3-Tx12_D_then_T200	N	Kept components	RCT
Drug	D_then_T200_RCT	RCT_no3	Cell_line.Tx12_D_then_T200	Plate.99	CHST1	0.6	0.873921903228626	pearson	1	Ttest_pvalue	Coefficient_of_eigenassay	SVD_pCMs_only3CT	NoPrepr	SVD	1128	RCT_no3-Tx12_D_then_T200	N	Kept components	RCT
Drug	D_then_T200_RCT	RCT_no3	Cell_line.Tx12_D_then_T200	Plate.99	CHST10	0.6	0.875551779156976	pearson	1	Ttest_pvalue	Coefficient_of_eigenassay	SVD_pCMs_only3CT	NoPrepr	SVD	1121	RCT_no3-Tx12_D_then_T200	N	Kept components	RCT
Drug	D_then_T200_RCT	RCT_no3	Cell_line.Tx12_D_then_T200	Plate.99	CHST11	0.6	0.528223090567717	pearson	1	Ttest_pvalue	Coefficient_of_eigenassay	SVD_pCMs_only3CT	NoPrepr	SVD	3536	RCT_no3-Tx12_D_then_T200	N	Kept components	RCT
Drug	D_then_T200_RCT	RCT_no3	Cell_line.Tx12_D_then_T200	Plate.99	CHST12	0.6	0.361154536922702	pearson	1	Ttest_pvalue	Coefficient_of_eigenassay	SVD_pCMs_only3CT	NoPrepr	SVD	5725	RCT_no3-Tx12_D_then_T200	N	Kept components	RCT
Drug	D_then_T200_RCT	RCT_no3	Cell_line.Tx12_D_then_T200	Plate.99	CHST13	0.6	0.0579962651238019	pearson	1	Ttest_pvalue	Coefficient_of_eigenassay	SVD_pCMs_only3CT	NoPrepr	SVD	12627	RCT_no3-Tx12_D_then_T200	N	Kept components	RCT
Drug	D_then_T200_RCT	RCT_no3	Cell_line.Tx12_D_then_T200	Plate.99	CHST14	0.6	0.0952758551724792	pearson	1	Ttest_pvalue	Coefficient_of_eigenassay	SVD_pCMs_only3CT	NoPrepr	SVD	11439	RCT_no3-Tx12_D_then_T200	N	Kept components	RCT
Drug	D_then_T200_RCT	RCT_no3	Cell_line.Tx12_D_then_T200	Plate.99	CHST15	0.6	0.0855503895196393	pearson	1	Ttest_pvalue	Coefficient_of_eigenassay	SVD_pCMs_only3CT	NoPrepr	SVD	11709	RCT_no3-Tx12_D_then_T200	N	Kept components	RCT
Drug	D_then_T200_RCT	RCT_no3	Cell_line.Tx12_D_then_T200	Plate.99	CHST2	0.6	0.91588579632352	pearson	1	Ttest_pvalue	Coefficient_of_eigenassay	SVD_pCMs_only3CT	NoPrepr	SVD	959	RCT_no3-Tx12_D_then_T200	N	Kept components	RCT
Drug	D_then_T200_RCT	RCT_no3	Cell_line.Tx12_D_then_T200	Plate.99	CHST3	0.6	0.613632251379712	pearson	1	Ttest_pvalue	Coefficient_of_eigenassay	SVD_pCMs_only3CT	NoPrepr	SVD	2729	RCT_no3-Tx12_D_then_T200	N	Kept components	RCT
Drug	D_then_T200_RCT	RCT_no3	Cell_line.Tx12_D_then_T200	Plate.99	CHST4	0.6	-0.0643482364488064	pearson	1	Ttest_pvalue	Coefficient_of_eigenassay	SVD_pCMs_only3CT	NoPrepr	SVD	12418	RCT_no3-Tx12_D_then_T200	N	Kept components	RCT
Drug	D_then_T200_RCT	RCT_no3	Cell_line.Tx12_D_then_T200	Plate.99	CHST5	0.6	-0.0112204853694236	pearson	1	Ttest_pvalue	Coefficient_of_eigenassay	SVD_pCMs_only3CT	NoPrepr	SVD	14623	RCT_no3-Tx12_D_then_T200	N	Kept components	RCT
Drug	D_then_T200_RCT	RCT_no3	Cell_line.Tx12_D_then_T200	Plate.99	CHST6	0.6	0.887418325239986	pearson	1	Ttest_pvalue	Coefficient_of_eigenassay	SVD_pCMs_only3CT	NoPrepr	SVD	1075	RCT_no3-Tx12_D_then_T200	N	Kept components	RCT
Drug	D_then_T200_RCT	RCT_no3	Cell_line.Tx12_D_then_T200	Plate.99	CHST7	0.6	0.038885648219938	pearson	1	Ttest_pvalue	Coefficient_of_eigenassay	SVD_pCMs_only3CT	NoPrepr	SVD	13382	RCT_no3-Tx12_D_then_T200	N	Kept components	RCT
Drug	D_then_T200_RCT	RCT_no3	Cell_line.Tx12_D_then_T200	Plate.99	CHST8	0.6	-0.000603084871902651	pearson	1	Ttest_pvalue	Coefficient_of_eigenassay	SVD_pCMs_only3CT	NoPrepr	SVD	15257	RCT_no3-Tx12_D_then_T200	N	Kept components	RCT
Drug	D_then_T200_RCT	RCT_no3	Cell_line.Tx12_D_then_T200	Plate.99	CHST9	0.6	0.0182989163261122	pearson	1	Ttest_pvalue	Coefficient_of_eigenassay	SVD_pCMs_only3CT	NoPrepr	SVD	14271	RCT_no3-Tx12_D_then_T200	N	Kept components	RCT
Drug	D_then_T200_RCT	RCT_no3	Cell_line.Tx12_D_then_T200	Plate.99	CHSY1	0.6	0.0212579043455148	pearson	1	Ttest_pvalue	Coefficient_of_eigenassay	SVD_pCMs_only3CT	NoPrepr	SVD	14133	RCT_no3-Tx12_D_then_T200	N	Kept components	RCT
Drug	D_then_T200_RCT	RCT_no3	Cell_line.Tx12_D_then_T200	Plate.99	CHSY3	0.6	-0.462992194382706	pearson	1	Ttest_pvalue	Coefficient_of_eigenassay	SVD_pCMs_only3CT	NoPrepr	SVD	4277	RCT_no3-Tx12_D_then_T200	N	Kept components	RCT
Drug	D_then_T200_RCT	RCT_no3	Cell_line.Tx12_D_then_T200	Plate.99	CHTF18	0.6	0.603853678931309	pearson	1	Ttest_pvalue	Coefficient_of_eigenassay	SVD_pCMs_only3CT	NoPrepr	SVD	2819	RCT_no3-Tx12_D_then_T200	N	Kept components	RCT
Drug	D_then_T200_RCT	RCT_no3	Cell_line.Tx12_D_then_T200	Plate.99	CHTF8	0.6	0.385419692456823	pearson	1	Ttest_pvalue	Coefficient_of_eigenassay	SVD_pCMs_only3CT	NoPrepr	SVD	5339	RCT_no3-Tx12_D_then_T200	N	Kept components	RCT
Drug	D_then_T200_RCT	RCT_no3	Cell_line.Tx12_D_then_T200	Plate.99	CHTOP	0.6	0.379239950412768	pearson	1	Ttest_pvalue	Coefficient_of_eigenassay	SVD_pCMs_only3CT	NoPrepr	SVD	5421	RCT_no3-Tx12_D_then_T200	N	Kept components	RCT
Drug	D_then_T200_RCT	RCT_no3	Cell_line.Tx12_D_then_T200	Plate.99	CHUK	0.6	-0.120443505589654	pearson	1	Ttest_pvalue	Coefficient_of_eigenassay	SVD_pCMs_only3CT	NoPrepr	SVD	10775	RCT_no3-Tx12_D_then_T200	N	Kept components	RCT
Drug	D_then_T200_RCT	RCT_no3	Cell_line.Tx12_D_then_T200	Plate.99	CHURC1	0.6	-0.485404270905139	pearson	1	Ttest_pvalue	Coefficient_of_eigenassay	SVD_pCMs_only3CT	NoPrepr	SVD	4029	RCT_no3-Tx12_D_then_T200	N	Kept components	RCT
Drug	D_then_T200_RCT	RCT_no3	Cell_line.Tx12_D_then_T200	Plate.99	CIAO1	0.6	-0.209363528480413	pearson	1	Ttest_pvalue	Coefficient_of_eigenassay	SVD_pCMs_only3CT	NoPrepr	SVD	8662	RCT_no3-Tx12_D_then_T200	N	Kept components	RCT
Drug	D_then_T200_RCT	RCT_no3	Cell_line.Tx12_D_then_T200	Plate.99	CIAO2A	0.6	-0.808880068283773	pearson	1	Ttest_pvalue	Coefficient_of_eigenassay	SVD_pCMs_only3CT	NoPrepr	SVD	1432	RCT_no3-Tx12_D_then_T200	N	Kept components	RCT
Drug	D_then_T200_RCT	RCT_no3	Cell_line.Tx12_D_then_T200	Plate.99	CIAO2B	0.6	0.505531196425291	pearson	1	Ttest_pvalue	Coefficient_of_eigenassay	SVD_pCMs_only3CT	NoPrepr	SVD	3800	RCT_no3-Tx12_D_then_T200	N	Kept components	RCT
Drug	D_then_T200_RCT	RCT_no3	Cell_line.Tx12_D_then_T200	Plate.99	CIAO3	0.6	0.887937883054519	pearson	1	Ttest_pvalue	Coefficient_of_eigenassay	SVD_pCMs_only3CT	NoPrepr	SVD	1074	RCT_no3-Tx12_D_then_T200	N	Kept components	RCT
Drug	D_then_T200_RCT	RCT_no3	Cell_line.Tx12_D_then_T200	Plate.99	CIAPIN1	0.6	-0.289348431870594	pearson	1	Ttest_pvalue	Coefficient_of_eigenassay	SVD_pCMs_only3CT	NoPrepr	SVD	6983	RCT_no3-Tx12_D_then_T200	N	Kept components	RCT
Drug	D_then_T200_RCT	RCT_no3	Cell_line.Tx12_D_then_T200	Plate.99	CIART	0.6	-0.300082302834673	pearson	1	Ttest_pvalue	Coefficient_of_eigenassay	SVD_pCMs_only3CT	NoPrepr	SVD	6779	RCT_no3-Tx12_D_then_T200	N	Kept components	RCT
Drug	D_then_T200_RCT	RCT_no3	Cell_line.Tx12_D_then_T200	Plate.99	CIB1	0.6	0.920554083093944	pearson	1	Ttest_pvalue	Coefficient_of_eigenassay	SVD_pCMs_only3CT	NoPrepr	SVD	943	RCT_no3-Tx12_D_then_T200	N	Kept components	RCT
Drug	D_then_T200_RCT	RCT_no3	Cell_line.Tx12_D_then_T200	Plate.99	CIB2	0.6	0.636657886316256	pearson	1	Ttest_pvalue	Coefficient_of_eigenassay	SVD_pCMs_only3CT	NoPrepr	SVD	2534	RCT_no3-Tx12_D_then_T200	N	Kept components	RCT
Drug	D_then_T200_RCT	RCT_no3	Cell_line.Tx12_D_then_T200	Plate.99	CIB4	0.6	0.0725823490422545	pearson	1	Ttest_pvalue	Coefficient_of_eigenassay	SVD_pCMs_only3CT	NoPrepr	SVD	12143	RCT_no3-Tx12_D_then_T200	N	Kept components	RCT
Drug	D_then_T200_RCT	RCT_no3	Cell_line.Tx12_D_then_T200	Plate.99	CIC	0.6	0.428896234068678	pearson	1	Ttest_pvalue	Coefficient_of_eigenassay	SVD_pCMs_only3CT	NoPrepr	SVD	4711	RCT_no3-Tx12_D_then_T200	N	Kept components	RCT
Drug	D_then_T200_RCT	RCT_no3	Cell_line.Tx12_D_then_T200	Plate.99	CIDEB	0.6	-0.114122576734063	pearson	1	Ttest_pvalue	Coefficient_of_eigenassay	SVD_pCMs_only3CT	NoPrepr	SVD	10929	RCT_no3-Tx12_D_then_T200	N	Kept components	RCT
Drug	D_then_T200_RCT	RCT_no3	Cell_line.Tx12_D_then_T200	Plate.99	CIITA	0.6	-0.209373569280285	pearson	1	Ttest_pvalue	Coefficient_of_eigenassay	SVD_pCMs_only3CT	NoPrepr	SVD	8661	RCT_no3-Tx12_D_then_T200	N	Kept components	RCT
Drug	D_then_T200_RCT	RCT_no3	Cell_line.Tx12_D_then_T200	Plate.99	CILP	0.6	-0.349663098340382	pearson	1	Ttest_pvalue	Coefficient_of_eigenassay	SVD_pCMs_only3CT	NoPrepr	SVD	5923	RCT_no3-Tx12_D_then_T200	N	Kept components	RCT
Drug	D_then_T200_RCT	RCT_no3	Cell_line.Tx12_D_then_T200	Plate.99	CILP2	0.6	-0.0206897483397304	pearson	1	Ttest_pvalue	Coefficient_of_eigenassay	SVD_pCMs_only3CT	NoPrepr	SVD	14162	RCT_no3-Tx12_D_then_T200	N	Kept components	RCT
Drug	D_then_T200_RCT	RCT_no3	Cell_line.Tx12_D_then_T200	Plate.99	CINP	0.6	0.238307244434222	pearson	1	Ttest_pvalue	Coefficient_of_eigenassay	SVD_pCMs_only3CT	NoPrepr	SVD	8069	RCT_no3-Tx12_D_then_T200	N	Kept components	RCT
Drug	D_then_T200_RCT	RCT_no3	Cell_line.Tx12_D_then_T200	Plate.99	CIP2A	0.6	-0.264176775647855	pearson	1	Ttest_pvalue	Coefficient_of_eigenassay	SVD_pCMs_only3CT	NoPrepr	SVD	7510	RCT_no3-Tx12_D_then_T200	N	Kept components	RCT
Drug	D_then_T200_RCT	RCT_no3	Cell_line.Tx12_D_then_T200	Plate.99	CIPC	0.6	-0.261291775567493	pearson	1	Ttest_pvalue	Coefficient_of_eigenassay	SVD_pCMs_only3CT	NoPrepr	SVD	7571	RCT_no3-Tx12_D_then_T200	N	Kept components	RCT
Drug	D_then_T200_RCT	RCT_no3	Cell_line.Tx12_D_then_T200	Plate.99	CIR1	0.6	-0.402927483148337	pearson	1	Ttest_pvalue	Coefficient_of_eigenassay	SVD_pCMs_only3CT	NoPrepr	SVD	5086	RCT_no3-Tx12_D_then_T200	N	Kept components	RCT
Drug	D_then_T200_RCT	RCT_no3	Cell_line.Tx12_D_then_T200	Plate.99	CIRBP	0.6	0.266801037962743	pearson	1	Ttest_pvalue	Coefficient_of_eigenassay	SVD_pCMs_only3CT	NoPrepr	SVD	7458	RCT_no3-Tx12_D_then_T200	N	Kept components	RCT
Drug	D_then_T200_RCT	RCT_no3	Cell_line.Tx12_D_then_T200	Plate.99	CISD1	0.6	-1.55742778500762	pearson	1	Ttest_pvalue	Coefficient_of_eigenassay	SVD_pCMs_only3CT	NoPrepr	SVD	81	RCT_no3-Tx12_D_then_T200	N	Kept components	RCT
Drug	D_then_T200_RCT	RCT_no3	Cell_line.Tx12_D_then_T200	Plate.99	CISD2	0.6	-1.35123764213679	pearson	1	Ttest_pvalue	Coefficient_of_eigenassay	SVD_pCMs_only3CT	NoPrepr	SVD	166	RCT_no3-Tx12_D_then_T200	N	Kept components	RCT
Drug	D_then_T200_RCT	RCT_no3	Cell_line.Tx12_D_then_T200	Plate.99	CISH	0.6	0.1773994878076	pearson	1	Ttest_pvalue	Coefficient_of_eigenassay	SVD_pCMs_only3CT	NoPrepr	SVD	9370	RCT_no3-Tx12_D_then_T200	N	Kept components	RCT
Drug	D_then_T200_RCT	RCT_no3	Cell_line.Tx12_D_then_T200	Plate.99	CIT	0.6	0.418353389668123	pearson	1	Ttest_pvalue	Coefficient_of_eigenassay	SVD_pCMs_only3CT	NoPrepr	SVD	4851	RCT_no3-Tx12_D_then_T200	N	Kept components	RCT
Drug	D_then_T200_RCT	RCT_no3	Cell_line.Tx12_D_then_T200	Plate.99	CITED1	0.6	-0.100962014373284	pearson	1	Ttest_pvalue	Coefficient_of_eigenassay	SVD_pCMs_only3CT	NoPrepr	SVD	11295	RCT_no3-Tx12_D_then_T200	N	Kept components	RCT
Drug	D_then_T200_RCT	RCT_no3	Cell_line.Tx12_D_then_T200	Plate.99	CITED2	0.6	0.398256837307186	pearson	1	Ttest_pvalue	Coefficient_of_eigenassay	SVD_pCMs_only3CT	NoPrepr	SVD	5152	RCT_no3-Tx12_D_then_T200	N	Kept components	RCT
Drug	D_then_T200_RCT	RCT_no3	Cell_line.Tx12_D_then_T200	Plate.99	CITED4	0.6	0.369681704348723	pearson	1	Ttest_pvalue	Coefficient_of_eigenassay	SVD_pCMs_only3CT	NoPrepr	SVD	5583	RCT_no3-Tx12_D_then_T200	N	Kept components	RCT
Drug	D_then_T200_RCT	RCT_no3	Cell_line.Tx12_D_then_T200	Plate.99	CIZ1	0.6	0.943752237034724	pearson	1	Ttest_pvalue	Coefficient_of_eigenassay	SVD_pCMs_only3CT	NoPrepr	SVD	866	RCT_no3-Tx12_D_then_T200	N	Kept components	RCT
Drug	D_then_T200_RCT	RCT_no3	Cell_line.Tx12_D_then_T200	Plate.99	CKAP2	0.6	-0.439770525484683	pearson	1	Ttest_pvalue	Coefficient_of_eigenassay	SVD_pCMs_only3CT	NoPrepr	SVD	4562	RCT_no3-Tx12_D_then_T200	N	Kept components	RCT
Drug	D_then_T200_RCT	RCT_no3	Cell_line.Tx12_D_then_T200	Plate.99	CKAP2L	0.6	0.145563112335369	pearson	1	Ttest_pvalue	Coefficient_of_eigenassay	SVD_pCMs_only3CT	NoPrepr	SVD	10129	RCT_no3-Tx12_D_then_T200	N	Kept components	RCT
Drug	D_then_T200_RCT	RCT_no3	Cell_line.Tx12_D_then_T200	Plate.99	CKAP4	0.6	0.436031749670639	pearson	1	Ttest_pvalue	Coefficient_of_eigenassay	SVD_pCMs_only3CT	NoPrepr	SVD	4608	RCT_no3-Tx12_D_then_T200	N	Kept components	RCT
Drug	D_then_T200_RCT	RCT_no3	Cell_line.Tx12_D_then_T200	Plate.99	CKAP5	0.6	0.062152930363222	pearson	1	Ttest_pvalue	Coefficient_of_eigenassay	SVD_pCMs_only3CT	NoPrepr	SVD	12506	RCT_no3-Tx12_D_then_T200	N	Kept components	RCT
Drug	D_then_T200_RCT	RCT_no3	Cell_line.Tx12_D_then_T200	Plate.99	CKB	0.6	0.750445494409275	pearson	1	Ttest_pvalue	Coefficient_of_eigenassay	SVD_pCMs_only3CT	NoPrepr	SVD	1739	RCT_no3-Tx12_D_then_T200	N	Kept components	RCT
Drug	D_then_T200_RCT	RCT_no3	Cell_line.Tx12_D_then_T200	Plate.99	CKLF	0.6	0.183503795022771	pearson	1	Ttest_pvalue	Coefficient_of_eigenassay	SVD_pCMs_only3CT	NoPrepr	SVD	9217	RCT_no3-Tx12_D_then_T200	N	Kept components	RCT
Drug	D_then_T200_RCT	RCT_no3	Cell_line.Tx12_D_then_T200	Plate.99	CKM	0.6	1.07343697554792	pearson	1	Ttest_pvalue	Coefficient_of_eigenassay	SVD_pCMs_only3CT	NoPrepr	SVD	522	RCT_no3-Tx12_D_then_T200	N	Kept components	RCT
Drug	D_then_T200_RCT	RCT_no3	Cell_line.Tx12_D_then_T200	Plate.99	CKMT1A	0.6	0.121026922445651	pearson	1	Ttest_pvalue	Coefficient_of_eigenassay	SVD_pCMs_only3CT	NoPrepr	SVD	10757	RCT_no3-Tx12_D_then_T200	N	Kept components	RCT
Drug	D_then_T200_RCT	RCT_no3	Cell_line.Tx12_D_then_T200	Plate.99	CKMT1B	0.6	0.00941587215444499	pearson	1	Ttest_pvalue	Coefficient_of_eigenassay	SVD_pCMs_only3CT	NoPrepr	SVD	14708	RCT_no3-Tx12_D_then_T200	N	Kept components	RCT
Drug	D_then_T200_RCT	RCT_no3	Cell_line.Tx12_D_then_T200	Plate.99	CKMT2	0.6	-0.254432660527563	pearson	1	Ttest_pvalue	Coefficient_of_eigenassay	SVD_pCMs_only3CT	NoPrepr	SVD	7723	RCT_no3-Tx12_D_then_T200	N	Kept components	RCT
Drug	D_then_T200_RCT	RCT_no3	Cell_line.Tx12_D_then_T200	Plate.99	CKS1B	0.6	0.160921500267606	pearson	1	Ttest_pvalue	Coefficient_of_eigenassay	SVD_pCMs_only3CT	NoPrepr	SVD	9779	RCT_no3-Tx12_D_then_T200	N	Kept components	RCT
Drug	D_then_T200_RCT	RCT_no3	Cell_line.Tx12_D_then_T200	Plate.99	CKS2	0.6	-0.26550618692858	pearson	1	Ttest_pvalue	Coefficient_of_eigenassay	SVD_pCMs_only3CT	NoPrepr	SVD	7484	RCT_no3-Tx12_D_then_T200	N	Kept components	RCT
Drug	D_then_T200_RCT	RCT_no3	Cell_line.Tx12_D_then_T200	Plate.99	CLASP1	0.6	0.366874764436499	pearson	1	Ttest_pvalue	Coefficient_of_eigenassay	SVD_pCMs_only3CT	NoPrepr	SVD	5626	RCT_no3-Tx12_D_then_T200	N	Kept components	RCT
Drug	D_then_T200_RCT	RCT_no3	Cell_line.Tx12_D_then_T200	Plate.99	CLASP2	0.6	-0.0449667137793658	pearson	1	Ttest_pvalue	Coefficient_of_eigenassay	SVD_pCMs_only3CT	NoPrepr	SVD	13149	RCT_no3-Tx12_D_then_T200	N	Kept components	RCT
Drug	D_then_T200_RCT	RCT_no3	Cell_line.Tx12_D_then_T200	Plate.99	CLASRP	0.6	1.39999349335723	pearson	1	Ttest_pvalue	Coefficient_of_eigenassay	SVD_pCMs_only3CT	NoPrepr	SVD	134	RCT_no3-Tx12_D_then_T200	N	Kept components	RCT
Drug	D_then_T200_RCT	RCT_no3	Cell_line.Tx12_D_then_T200	Plate.99	CLBA1	0.6	0.173963854700538	pearson	1	Ttest_pvalue	Coefficient_of_eigenassay	SVD_pCMs_only3CT	NoPrepr	SVD	9448	RCT_no3-Tx12_D_then_T200	N	Kept components	RCT
Drug	D_then_T200_RCT	RCT_no3	Cell_line.Tx12_D_then_T200	Plate.99	CLCC1	0.6	0.0177922796929778	pearson	1	Ttest_pvalue	Coefficient_of_eigenassay	SVD_pCMs_only3CT	NoPrepr	SVD	14302	RCT_no3-Tx12_D_then_T200	N	Kept components	RCT
Drug	D_then_T200_RCT	RCT_no3	Cell_line.Tx12_D_then_T200	Plate.99	CLCF1	0.6	0.0995507310393001	pearson	1	Ttest_pvalue	Coefficient_of_eigenassay	SVD_pCMs_only3CT	NoPrepr	SVD	11336	RCT_no3-Tx12_D_then_T200	N	Kept components	RCT
Drug	D_then_T200_RCT	RCT_no3	Cell_line.Tx12_D_then_T200	Plate.99	CLCN2	0.6	0.519363243350444	pearson	1	Ttest_pvalue	Coefficient_of_eigenassay	SVD_pCMs_only3CT	NoPrepr	SVD	3655	RCT_no3-Tx12_D_then_T200	N	Kept components	RCT
Drug	D_then_T200_RCT	RCT_no3	Cell_line.Tx12_D_then_T200	Plate.99	CLCN3	0.6	0.00738201762100113	pearson	1	Ttest_pvalue	Coefficient_of_eigenassay	SVD_pCMs_only3CT	NoPrepr	SVD	14825	RCT_no3-Tx12_D_then_T200	N	Kept components	RCT
Drug	D_then_T200_RCT	RCT_no3	Cell_line.Tx12_D_then_T200	Plate.99	CLCN4	0.6	-0.00328113710105334	pearson	1	Ttest_pvalue	Coefficient_of_eigenassay	SVD_pCMs_only3CT	NoPrepr	SVD	15062	RCT_no3-Tx12_D_then_T200	N	Kept components	RCT
Drug	D_then_T200_RCT	RCT_no3	Cell_line.Tx12_D_then_T200	Plate.99	CLCN5	0.6	0.257320853980086	pearson	1	Ttest_pvalue	Coefficient_of_eigenassay	SVD_pCMs_only3CT	NoPrepr	SVD	7659	RCT_no3-Tx12_D_then_T200	N	Kept components	RCT
Drug	D_then_T200_RCT	RCT_no3	Cell_line.Tx12_D_then_T200	Plate.99	CLCN6	0.6	0.642576152242566	pearson	1	Ttest_pvalue	Coefficient_of_eigenassay	SVD_pCMs_only3CT	NoPrepr	SVD	2500	RCT_no3-Tx12_D_then_T200	N	Kept components	RCT
Drug	D_then_T200_RCT	RCT_no3	Cell_line.Tx12_D_then_T200	Plate.99	CLCN7	0.6	0.657820001128652	pearson	1	Ttest_pvalue	Coefficient_of_eigenassay	SVD_pCMs_only3CT	NoPrepr	SVD	2381	RCT_no3-Tx12_D_then_T200	N	Kept components	RCT
Drug	D_then_T200_RCT	RCT_no3	Cell_line.Tx12_D_then_T200	Plate.99	CLCNKA	0.6	0.808849826698913	pearson	1	Ttest_pvalue	Coefficient_of_eigenassay	SVD_pCMs_only3CT	NoPrepr	SVD	1433	RCT_no3-Tx12_D_then_T200	N	Kept components	RCT
Drug	D_then_T200_RCT	RCT_no3	Cell_line.Tx12_D_then_T200	Plate.99	CLCNKB	0.6	0.35732457417354	pearson	1	Ttest_pvalue	Coefficient_of_eigenassay	SVD_pCMs_only3CT	NoPrepr	SVD	5779	RCT_no3-Tx12_D_then_T200	N	Kept components	RCT
Drug	D_then_T200_RCT	RCT_no3	Cell_line.Tx12_D_then_T200	Plate.99	CLDN1	0.6	-0.35534442981498	pearson	1	Ttest_pvalue	Coefficient_of_eigenassay	SVD_pCMs_only3CT	NoPrepr	SVD	5821	RCT_no3-Tx12_D_then_T200	N	Kept components	RCT
Drug	D_then_T200_RCT	RCT_no3	Cell_line.Tx12_D_then_T200	Plate.99	CLDN10	0.6	-0.000646299149277238	pearson	1	Ttest_pvalue	Coefficient_of_eigenassay	SVD_pCMs_only3CT	NoPrepr	SVD	15253	RCT_no3-Tx12_D_then_T200	N	Kept components	RCT
Drug	D_then_T200_RCT	RCT_no3	Cell_line.Tx12_D_then_T200	Plate.99	CLDN11	0.6	0.00163934963283178	pearson	1	Ttest_pvalue	Coefficient_of_eigenassay	SVD_pCMs_only3CT	NoPrepr	SVD	15171	RCT_no3-Tx12_D_then_T200	N	Kept components	RCT
Drug	D_then_T200_RCT	RCT_no3	Cell_line.Tx12_D_then_T200	Plate.99	CLDN12	0.6	-0.551966463506128	pearson	1	Ttest_pvalue	Coefficient_of_eigenassay	SVD_pCMs_only3CT	NoPrepr	SVD	3303	RCT_no3-Tx12_D_then_T200	N	Kept components	RCT
Drug	D_then_T200_RCT	RCT_no3	Cell_line.Tx12_D_then_T200	Plate.99	CLDN15	0.6	0.443162431373971	pearson	1	Ttest_pvalue	Coefficient_of_eigenassay	SVD_pCMs_only3CT	NoPrepr	SVD	4524	RCT_no3-Tx12_D_then_T200	N	Kept components	RCT
Drug	D_then_T200_RCT	RCT_no3	Cell_line.Tx12_D_then_T200	Plate.99	CLDN18	0.6	-0.26142146822059	pearson	1	Ttest_pvalue	Coefficient_of_eigenassay	SVD_pCMs_only3CT	NoPrepr	SVD	7569	RCT_no3-Tx12_D_then_T200	N	Kept components	RCT
Drug	D_then_T200_RCT	RCT_no3	Cell_line.Tx12_D_then_T200	Plate.99	CLDN19	0.6	0.0550102793307693	pearson	1	Ttest_pvalue	Coefficient_of_eigenassay	SVD_pCMs_only3CT	NoPrepr	SVD	12731	RCT_no3-Tx12_D_then_T200	N	Kept components	RCT
Drug	D_then_T200_RCT	RCT_no3	Cell_line.Tx12_D_then_T200	Plate.99	CLDN2	0.6	0.29272088413717	pearson	1	Ttest_pvalue	Coefficient_of_eigenassay	SVD_pCMs_only3CT	NoPrepr	SVD	6922	RCT_no3-Tx12_D_then_T200	N	Kept components	RCT
Drug	D_then_T200_RCT	RCT_no3	Cell_line.Tx12_D_then_T200	Plate.99	CLDN20	0.6	-0.319413495562832	pearson	1	Ttest_pvalue	Coefficient_of_eigenassay	SVD_pCMs_only3CT	NoPrepr	SVD	6441	RCT_no3-Tx12_D_then_T200	N	Kept components	RCT
Drug	D_then_T200_RCT	RCT_no3	Cell_line.Tx12_D_then_T200	Plate.99	CLDN23	0.6	0.0580968214902055	pearson	1	Ttest_pvalue	Coefficient_of_eigenassay	SVD_pCMs_only3CT	NoPrepr	SVD	12622	RCT_no3-Tx12_D_then_T200	N	Kept components	RCT
Drug	D_then_T200_RCT	RCT_no3	Cell_line.Tx12_D_then_T200	Plate.99	CLDN3	0.6	-0.0946413610388773	pearson	1	Ttest_pvalue	Coefficient_of_eigenassay	SVD_pCMs_only3CT	NoPrepr	SVD	11456	RCT_no3-Tx12_D_then_T200	N	Kept components	RCT
Drug	D_then_T200_RCT	RCT_no3	Cell_line.Tx12_D_then_T200	Plate.99	CLDN4	0.6	0.200962131338339	pearson	1	Ttest_pvalue	Coefficient_of_eigenassay	SVD_pCMs_only3CT	NoPrepr	SVD	8833	RCT_no3-Tx12_D_then_T200	N	Kept components	RCT
Drug	D_then_T200_RCT	RCT_no3	Cell_line.Tx12_D_then_T200	Plate.99	CLDN5	0.6	-0.0784256033476008	pearson	1	Ttest_pvalue	Coefficient_of_eigenassay	SVD_pCMs_only3CT	NoPrepr	SVD	11935	RCT_no3-Tx12_D_then_T200	N	Kept components	RCT
Drug	D_then_T200_RCT	RCT_no3	Cell_line.Tx12_D_then_T200	Plate.99	CLDN6	0.6	0.92065247980808	pearson	1	Ttest_pvalue	Coefficient_of_eigenassay	SVD_pCMs_only3CT	NoPrepr	SVD	942	RCT_no3-Tx12_D_then_T200	N	Kept components	RCT
Drug	D_then_T200_RCT	RCT_no3	Cell_line.Tx12_D_then_T200	Plate.99	CLDN9	0.6	-0.0360722685320639	pearson	1	Ttest_pvalue	Coefficient_of_eigenassay	SVD_pCMs_only3CT	NoPrepr	SVD	13496	RCT_no3-Tx12_D_then_T200	N	Kept components	RCT
Drug	D_then_T200_RCT	RCT_no3	Cell_line.Tx12_D_then_T200	Plate.99	CLDND1	0.6	-0.594488308262648	pearson	1	Ttest_pvalue	Coefficient_of_eigenassay	SVD_pCMs_only3CT	NoPrepr	SVD	2908	RCT_no3-Tx12_D_then_T200	N	Kept components	RCT
Drug	D_then_T200_RCT	RCT_no3	Cell_line.Tx12_D_then_T200	Plate.99	CLDND2	0.6	0.0930772080550648	pearson	1	Ttest_pvalue	Coefficient_of_eigenassay	SVD_pCMs_only3CT	NoPrepr	SVD	11507	RCT_no3-Tx12_D_then_T200	N	Kept components	RCT
Drug	D_then_T200_RCT	RCT_no3	Cell_line.Tx12_D_then_T200	Plate.99	CLEC11A	0.6	0.245387745099431	pearson	1	Ttest_pvalue	Coefficient_of_eigenassay	SVD_pCMs_only3CT	NoPrepr	SVD	7922	RCT_no3-Tx12_D_then_T200	N	Kept components	RCT
Drug	D_then_T200_RCT	RCT_no3	Cell_line.Tx12_D_then_T200	Plate.99	CLEC16A	0.6	0.547379096760472	pearson	1	Ttest_pvalue	Coefficient_of_eigenassay	SVD_pCMs_only3CT	NoPrepr	SVD	3356	RCT_no3-Tx12_D_then_T200	N	Kept components	RCT
Drug	D_then_T200_RCT	RCT_no3	Cell_line.Tx12_D_then_T200	Plate.99	CLEC18B	0.6	0.103421855452123	pearson	1	Ttest_pvalue	Coefficient_of_eigenassay	SVD_pCMs_only3CT	NoPrepr	SVD	11230	RCT_no3-Tx12_D_then_T200	N	Kept components	RCT
Drug	D_then_T200_RCT	RCT_no3	Cell_line.Tx12_D_then_T200	Plate.99	CLEC19A	0.6	0.0808348787655031	pearson	1	Ttest_pvalue	Coefficient_of_eigenassay	SVD_pCMs_only3CT	NoPrepr	SVD	11859	RCT_no3-Tx12_D_then_T200	N	Kept components	RCT
Drug	D_then_T200_RCT	RCT_no3	Cell_line.Tx12_D_then_T200	Plate.99	CLEC1A	0.6	0.00309653461226292	pearson	1	Ttest_pvalue	Coefficient_of_eigenassay	SVD_pCMs_only3CT	NoPrepr	SVD	15073	RCT_no3-Tx12_D_then_T200	N	Kept components	RCT
Drug	D_then_T200_RCT	RCT_no3	Cell_line.Tx12_D_then_T200	Plate.99	CLEC20A	0.6	0.0518163138188332	pearson	1	Ttest_pvalue	Coefficient_of_eigenassay	SVD_pCMs_only3CT	NoPrepr	SVD	12844	RCT_no3-Tx12_D_then_T200	N	Kept components	RCT
Drug	D_then_T200_RCT	RCT_no3	Cell_line.Tx12_D_then_T200	Plate.99	CLEC2A	0.6	-0.00266699499959845	pearson	1	Ttest_pvalue	Coefficient_of_eigenassay	SVD_pCMs_only3CT	NoPrepr	SVD	15099	RCT_no3-Tx12_D_then_T200	N	Kept components	RCT
Drug	D_then_T200_RCT	RCT_no3	Cell_line.Tx12_D_then_T200	Plate.99	CLEC2B	0.6	-0.00187994465736447	pearson	1	Ttest_pvalue	Coefficient_of_eigenassay	SVD_pCMs_only3CT	NoPrepr	SVD	15155	RCT_no3-Tx12_D_then_T200	N	Kept components	RCT
Drug	D_then_T200_RCT	RCT_no3	Cell_line.Tx12_D_then_T200	Plate.99	CLEC2D	0.6	-0.46141009056482	pearson	1	Ttest_pvalue	Coefficient_of_eigenassay	SVD_pCMs_only3CT	NoPrepr	SVD	4296	RCT_no3-Tx12_D_then_T200	N	Kept components	RCT
Drug	D_then_T200_RCT	RCT_no3	Cell_line.Tx12_D_then_T200	Plate.99	CLEC2L	0.6	0.0299450030465354	pearson	1	Ttest_pvalue	Coefficient_of_eigenassay	SVD_pCMs_only3CT	NoPrepr	SVD	13731	RCT_no3-Tx12_D_then_T200	N	Kept components	RCT
Drug	D_then_T200_RCT	RCT_no3	Cell_line.Tx12_D_then_T200	Plate.99	CLEC3A	0.6	0.0485060183233438	pearson	1	Ttest_pvalue	Coefficient_of_eigenassay	SVD_pCMs_only3CT	NoPrepr	SVD	12990	RCT_no3-Tx12_D_then_T200	N	Kept components	RCT
Drug	D_then_T200_RCT	RCT_no3	Cell_line.Tx12_D_then_T200	Plate.99	CLEC3B	0.6	0.103064727872301	pearson	1	Ttest_pvalue	Coefficient_of_eigenassay	SVD_pCMs_only3CT	NoPrepr	SVD	11235	RCT_no3-Tx12_D_then_T200	N	Kept components	RCT
Drug	D_then_T200_RCT	RCT_no3	Cell_line.Tx12_D_then_T200	Plate.99	CLEC4A	0.6	-0.164601923628003	pearson	1	Ttest_pvalue	Coefficient_of_eigenassay	SVD_pCMs_only3CT	NoPrepr	SVD	9684	RCT_no3-Tx12_D_then_T200	N	Kept components	RCT
Drug	D_then_T200_RCT	RCT_no3	Cell_line.Tx12_D_then_T200	Plate.99	CLEC4E	0.6	0.0264572742773312	pearson	1	Ttest_pvalue	Coefficient_of_eigenassay	SVD_pCMs_only3CT	NoPrepr	SVD	13892	RCT_no3-Tx12_D_then_T200	N	Kept components	RCT
Drug	D_then_T200_RCT	RCT_no3	Cell_line.Tx12_D_then_T200	Plate.99	CLGN	0.6	-0.715971313793363	pearson	1	Ttest_pvalue	Coefficient_of_eigenassay	SVD_pCMs_only3CT	NoPrepr	SVD	1940	RCT_no3-Tx12_D_then_T200	N	Kept components	RCT
Drug	D_then_T200_RCT	RCT_no3	Cell_line.Tx12_D_then_T200	Plate.99	CLHC1	0.6	-0.244866299213623	pearson	1	Ttest_pvalue	Coefficient_of_eigenassay	SVD_pCMs_only3CT	NoPrepr	SVD	7932	RCT_no3-Tx12_D_then_T200	N	Kept components	RCT
Drug	D_then_T200_RCT	RCT_no3	Cell_line.Tx12_D_then_T200	Plate.99	CLIC2	0.6	0.00377957676535304	pearson	1	Ttest_pvalue	Coefficient_of_eigenassay	SVD_pCMs_only3CT	NoPrepr	SVD	15034	RCT_no3-Tx12_D_then_T200	N	Kept components	RCT
Drug	D_then_T200_RCT	RCT_no3	Cell_line.Tx12_D_then_T200	Plate.99	CLIC3	0.6	0.00336277681105001	pearson	1	Ttest_pvalue	Coefficient_of_eigenassay	SVD_pCMs_only3CT	NoPrepr	SVD	15057	RCT_no3-Tx12_D_then_T200	N	Kept components	RCT
Drug	D_then_T200_RCT	RCT_no3	Cell_line.Tx12_D_then_T200	Plate.99	CLIC4	0.6	-0.661030714329758	pearson	1	Ttest_pvalue	Coefficient_of_eigenassay	SVD_pCMs_only3CT	NoPrepr	SVD	2351	RCT_no3-Tx12_D_then_T200	N	Kept components	RCT
Drug	D_then_T200_RCT	RCT_no3	Cell_line.Tx12_D_then_T200	Plate.99	CLIC5	0.6	-0.30886852429349	pearson	1	Ttest_pvalue	Coefficient_of_eigenassay	SVD_pCMs_only3CT	NoPrepr	SVD	6608	RCT_no3-Tx12_D_then_T200	N	Kept components	RCT
Drug	D_then_T200_RCT	RCT_no3	Cell_line.Tx12_D_then_T200	Plate.99	CLIC6	0.6	-0.010576496478459	pearson	1	Ttest_pvalue	Coefficient_of_eigenassay	SVD_pCMs_only3CT	NoPrepr	SVD	14644	RCT_no3-Tx12_D_then_T200	N	Kept components	RCT
Drug	D_then_T200_RCT	RCT_no3	Cell_line.Tx12_D_then_T200	Plate.99	CLINT1	0.6	-0.2439872438565	pearson	1	Ttest_pvalue	Coefficient_of_eigenassay	SVD_pCMs_only3CT	NoPrepr	SVD	7948	RCT_no3-Tx12_D_then_T200	N	Kept components	RCT
Drug	D_then_T200_RCT	RCT_no3	Cell_line.Tx12_D_then_T200	Plate.99	CLIP1	0.6	0.15267529208472	pearson	1	Ttest_pvalue	Coefficient_of_eigenassay	SVD_pCMs_only3CT	NoPrepr	SVD	9962	RCT_no3-Tx12_D_then_T200	N	Kept components	RCT
Drug	D_then_T200_RCT	RCT_no3	Cell_line.Tx12_D_then_T200	Plate.99	CLIP2	0.6	0.898262750777693	pearson	1	Ttest_pvalue	Coefficient_of_eigenassay	SVD_pCMs_only3CT	NoPrepr	SVD	1028	RCT_no3-Tx12_D_then_T200	N	Kept components	RCT
Drug	D_then_T200_RCT	RCT_no3	Cell_line.Tx12_D_then_T200	Plate.99	CLIP3	0.6	0.429758933489421	pearson	1	Ttest_pvalue	Coefficient_of_eigenassay	SVD_pCMs_only3CT	NoPrepr	SVD	4705	RCT_no3-Tx12_D_then_T200	N	Kept components	RCT
Drug	D_then_T200_RCT	RCT_no3	Cell_line.Tx12_D_then_T200	Plate.99	CLIP4	0.6	-0.407871774020441	pearson	1	Ttest_pvalue	Coefficient_of_eigenassay	SVD_pCMs_only3CT	NoPrepr	SVD	5008	RCT_no3-Tx12_D_then_T200	N	Kept components	RCT
Drug	D_then_T200_RCT	RCT_no3	Cell_line.Tx12_D_then_T200	Plate.99	CLK1	0.6	-0.832354511447759	pearson	1	Ttest_pvalue	Coefficient_of_eigenassay	SVD_pCMs_only3CT	NoPrepr	SVD	1310	RCT_no3-Tx12_D_then_T200	N	Kept components	RCT
Drug	D_then_T200_RCT	RCT_no3	Cell_line.Tx12_D_then_T200	Plate.99	CLK2	0.6	-0.113847809612918	pearson	1	Ttest_pvalue	Coefficient_of_eigenassay	SVD_pCMs_only3CT	NoPrepr	SVD	10937	RCT_no3-Tx12_D_then_T200	N	Kept components	RCT
Drug	D_then_T200_RCT	RCT_no3	Cell_line.Tx12_D_then_T200	Plate.99	CLK3	0.6	0.169122401652153	pearson	1	Ttest_pvalue	Coefficient_of_eigenassay	SVD_pCMs_only3CT	NoPrepr	SVD	9544	RCT_no3-Tx12_D_then_T200	N	Kept components	RCT
Drug	D_then_T200_RCT	RCT_no3	Cell_line.Tx12_D_then_T200	Plate.99	CLK4	0.6	-0.210080810563469	pearson	1	Ttest_pvalue	Coefficient_of_eigenassay	SVD_pCMs_only3CT	NoPrepr	SVD	8638	RCT_no3-Tx12_D_then_T200	N	Kept components	RCT
Drug	D_then_T200_RCT	RCT_no3	Cell_line.Tx12_D_then_T200	Plate.99	CLMN	0.6	0.0619094265720024	pearson	1	Ttest_pvalue	Coefficient_of_eigenassay	SVD_pCMs_only3CT	NoPrepr	SVD	12514	RCT_no3-Tx12_D_then_T200	N	Kept components	RCT
Drug	D_then_T200_RCT	RCT_no3	Cell_line.Tx12_D_then_T200	Plate.99	CLMP	0.6	-0.0816681472459608	pearson	1	Ttest_pvalue	Coefficient_of_eigenassay	SVD_pCMs_only3CT	NoPrepr	SVD	11834	RCT_no3-Tx12_D_then_T200	N	Kept components	RCT
Drug	D_then_T200_RCT	RCT_no3	Cell_line.Tx12_D_then_T200	Plate.99	CLN3	0.6	0.203752014100195	pearson	1	Ttest_pvalue	Coefficient_of_eigenassay	SVD_pCMs_only3CT	NoPrepr	SVD	8786	RCT_no3-Tx12_D_then_T200	N	Kept components	RCT
Drug	D_then_T200_RCT	RCT_no3	Cell_line.Tx12_D_then_T200	Plate.99	CLN5	0.6	-0.216746229986925	pearson	1	Ttest_pvalue	Coefficient_of_eigenassay	SVD_pCMs_only3CT	NoPrepr	SVD	8506	RCT_no3-Tx12_D_then_T200	N	Kept components	RCT
Drug	D_then_T200_RCT	RCT_no3	Cell_line.Tx12_D_then_T200	Plate.99	CLN6	0.6	0.661460966020362	pearson	1	Ttest_pvalue	Coefficient_of_eigenassay	SVD_pCMs_only3CT	NoPrepr	SVD	2347	RCT_no3-Tx12_D_then_T200	N	Kept components	RCT
Drug	D_then_T200_RCT	RCT_no3	Cell_line.Tx12_D_then_T200	Plate.99	CLNS1A	0.6	-1.00612616075643	pearson	1	Ttest_pvalue	Coefficient_of_eigenassay	SVD_pCMs_only3CT	NoPrepr	SVD	677	RCT_no3-Tx12_D_then_T200	N	Kept components	RCT
Drug	D_then_T200_RCT	RCT_no3	Cell_line.Tx12_D_then_T200	Plate.99	CLOCK	0.6	-0.307902444767445	pearson	1	Ttest_pvalue	Coefficient_of_eigenassay	SVD_pCMs_only3CT	NoPrepr	SVD	6637	RCT_no3-Tx12_D_then_T200	N	Kept components	RCT
Drug	D_then_T200_RCT	RCT_no3	Cell_line.Tx12_D_then_T200	Plate.99	CLP1	0.6	0.164136472596972	pearson	1	Ttest_pvalue	Coefficient_of_eigenassay	SVD_pCMs_only3CT	NoPrepr	SVD	9692	RCT_no3-Tx12_D_then_T200	N	Kept components	RCT
Drug	D_then_T200_RCT	RCT_no3	Cell_line.Tx12_D_then_T200	Plate.99	CLPB	0.6	0.351196841540015	pearson	1	Ttest_pvalue	Coefficient_of_eigenassay	SVD_pCMs_only3CT	NoPrepr	SVD	5899	RCT_no3-Tx12_D_then_T200	N	Kept components	RCT
Drug	D_then_T200_RCT	RCT_no3	Cell_line.Tx12_D_then_T200	Plate.99	CLPP	0.6	1.021623376832	pearson	1	Ttest_pvalue	Coefficient_of_eigenassay	SVD_pCMs_only3CT	NoPrepr	SVD	639	RCT_no3-Tx12_D_then_T200	N	Kept components	RCT
Drug	D_then_T200_RCT	RCT_no3	Cell_line.Tx12_D_then_T200	Plate.99	CLPTM1	0.6	0.710438002206236	pearson	1	Ttest_pvalue	Coefficient_of_eigenassay	SVD_pCMs_only3CT	NoPrepr	SVD	1978	RCT_no3-Tx12_D_then_T200	N	Kept components	RCT
Drug	D_then_T200_RCT	RCT_no3	Cell_line.Tx12_D_then_T200	Plate.99	CLPTM1L	0.6	0.367817460690048	pearson	1	Ttest_pvalue	Coefficient_of_eigenassay	SVD_pCMs_only3CT	NoPrepr	SVD	5611	RCT_no3-Tx12_D_then_T200	N	Kept components	RCT
Drug	D_then_T200_RCT	RCT_no3	Cell_line.Tx12_D_then_T200	Plate.99	CLPX	0.6	-0.0567997167851547	pearson	1	Ttest_pvalue	Coefficient_of_eigenassay	SVD_pCMs_only3CT	NoPrepr	SVD	12676	RCT_no3-Tx12_D_then_T200	N	Kept components	RCT
Drug	D_then_T200_RCT	RCT_no3	Cell_line.Tx12_D_then_T200	Plate.99	CLSPN	0.6	0.167418604883467	pearson	1	Ttest_pvalue	Coefficient_of_eigenassay	SVD_pCMs_only3CT	NoPrepr	SVD	9592	RCT_no3-Tx12_D_then_T200	N	Kept components	RCT
Drug	D_then_T200_RCT	RCT_no3	Cell_line.Tx12_D_then_T200	Plate.99	CLSTN1	0.6	1.11445584032555	pearson	1	Ttest_pvalue	Coefficient_of_eigenassay	SVD_pCMs_only3CT	NoPrepr	SVD	438	RCT_no3-Tx12_D_then_T200	N	Kept components	RCT
Drug	D_then_T200_RCT	RCT_no3	Cell_line.Tx12_D_then_T200	Plate.99	CLSTN2	0.6	-0.454705550813116	pearson	1	Ttest_pvalue	Coefficient_of_eigenassay	SVD_pCMs_only3CT	NoPrepr	SVD	4370	RCT_no3-Tx12_D_then_T200	N	Kept components	RCT
Drug	D_then_T200_RCT	RCT_no3	Cell_line.Tx12_D_then_T200	Plate.99	CLSTN3	0.6	0.751844039496249	pearson	1	Ttest_pvalue	Coefficient_of_eigenassay	SVD_pCMs_only3CT	NoPrepr	SVD	1732	RCT_no3-Tx12_D_then_T200	N	Kept components	RCT
Drug	D_then_T200_RCT	RCT_no3	Cell_line.Tx12_D_then_T200	Plate.99	CLTA	0.6	0.0348812929875131	pearson	1	Ttest_pvalue	Coefficient_of_eigenassay	SVD_pCMs_only3CT	NoPrepr	SVD	13535	RCT_no3-Tx12_D_then_T200	N	Kept components	RCT
Drug	D_then_T200_RCT	RCT_no3	Cell_line.Tx12_D_then_T200	Plate.99	CLTB	0.6	0.974955527233881	pearson	1	Ttest_pvalue	Coefficient_of_eigenassay	SVD_pCMs_only3CT	NoPrepr	SVD	766	RCT_no3-Tx12_D_then_T200	N	Kept components	RCT
Drug	D_then_T200_RCT	RCT_no3	Cell_line.Tx12_D_then_T200	Plate.99	CLTC	0.6	-0.26115980461268	pearson	1	Ttest_pvalue	Coefficient_of_eigenassay	SVD_pCMs_only3CT	NoPrepr	SVD	7573	RCT_no3-Tx12_D_then_T200	N	Kept components	RCT
Drug	D_then_T200_RCT	RCT_no3	Cell_line.Tx12_D_then_T200	Plate.99	CLTCL1	0.6	0.422741993270465	pearson	1	Ttest_pvalue	Coefficient_of_eigenassay	SVD_pCMs_only3CT	NoPrepr	SVD	4789	RCT_no3-Tx12_D_then_T200	N	Kept components	RCT
Drug	D_then_T200_RCT	RCT_no3	Cell_line.Tx12_D_then_T200	Plate.99	CLTRN	0.6	0.0280047769483565	pearson	1	Ttest_pvalue	Coefficient_of_eigenassay	SVD_pCMs_only3CT	NoPrepr	SVD	13824	RCT_no3-Tx12_D_then_T200	N	Kept components	RCT
Drug	D_then_T200_RCT	RCT_no3	Cell_line.Tx12_D_then_T200	Plate.99	CLU	0.6	0.606682885628861	pearson	1	Ttest_pvalue	Coefficient_of_eigenassay	SVD_pCMs_only3CT	NoPrepr	SVD	2796	RCT_no3-Tx12_D_then_T200	N	Kept components	RCT
Drug	D_then_T200_RCT	RCT_no3	Cell_line.Tx12_D_then_T200	Plate.99	CLUAP1	0.6	0.247949726850674	pearson	1	Ttest_pvalue	Coefficient_of_eigenassay	SVD_pCMs_only3CT	NoPrepr	SVD	7867	RCT_no3-Tx12_D_then_T200	N	Kept components	RCT
Drug	D_then_T200_RCT	RCT_no3	Cell_line.Tx12_D_then_T200	Plate.99	CLUH	0.6	0.638660208503513	pearson	1	Ttest_pvalue	Coefficient_of_eigenassay	SVD_pCMs_only3CT	NoPrepr	SVD	2521	RCT_no3-Tx12_D_then_T200	N	Kept components	RCT
Drug	D_then_T200_RCT	RCT_no3	Cell_line.Tx12_D_then_T200	Plate.99	CLUL1	0.6	0.111018221089261	pearson	1	Ttest_pvalue	Coefficient_of_eigenassay	SVD_pCMs_only3CT	NoPrepr	SVD	11009	RCT_no3-Tx12_D_then_T200	N	Kept components	RCT
Drug	D_then_T200_RCT	RCT_no3	Cell_line.Tx12_D_then_T200	Plate.99	CLVS2	0.6	0.23110257925139	pearson	1	Ttest_pvalue	Coefficient_of_eigenassay	SVD_pCMs_only3CT	NoPrepr	SVD	8221	RCT_no3-Tx12_D_then_T200	N	Kept components	RCT
Drug	D_then_T200_RCT	RCT_no3	Cell_line.Tx12_D_then_T200	Plate.99	CLYBL	0.6	-0.228251610354359	pearson	1	Ttest_pvalue	Coefficient_of_eigenassay	SVD_pCMs_only3CT	NoPrepr	SVD	8283	RCT_no3-Tx12_D_then_T200	N	Kept components	RCT
Drug	D_then_T200_RCT	RCT_no3	Cell_line.Tx12_D_then_T200	Plate.99	CMAS	0.6	-0.807917057224043	pearson	1	Ttest_pvalue	Coefficient_of_eigenassay	SVD_pCMs_only3CT	NoPrepr	SVD	1441	RCT_no3-Tx12_D_then_T200	N	Kept components	RCT
Drug	D_then_T200_RCT	RCT_no3	Cell_line.Tx12_D_then_T200	Plate.99	CMBL	0.6	-0.190544453296583	pearson	1	Ttest_pvalue	Coefficient_of_eigenassay	SVD_pCMs_only3CT	NoPrepr	SVD	9065	RCT_no3-Tx12_D_then_T200	N	Kept components	RCT
Drug	D_then_T200_RCT	RCT_no3	Cell_line.Tx12_D_then_T200	Plate.99	CMC1	0.6	-0.549465344460723	pearson	1	Ttest_pvalue	Coefficient_of_eigenassay	SVD_pCMs_only3CT	NoPrepr	SVD	3328	RCT_no3-Tx12_D_then_T200	N	Kept components	RCT
Drug	D_then_T200_RCT	RCT_no3	Cell_line.Tx12_D_then_T200	Plate.99	CMC2	0.6	-0.224220364431195	pearson	1	Ttest_pvalue	Coefficient_of_eigenassay	SVD_pCMs_only3CT	NoPrepr	SVD	8375	RCT_no3-Tx12_D_then_T200	N	Kept components	RCT
Drug	D_then_T200_RCT	RCT_no3	Cell_line.Tx12_D_then_T200	Plate.99	CMC4	0.6	-0.570901426738199	pearson	1	Ttest_pvalue	Coefficient_of_eigenassay	SVD_pCMs_only3CT	NoPrepr	SVD	3115	RCT_no3-Tx12_D_then_T200	N	Kept components	RCT
Drug	D_then_T200_RCT	RCT_no3	Cell_line.Tx12_D_then_T200	Plate.99	CMIP	0.6	0.342687688891454	pearson	1	Ttest_pvalue	Coefficient_of_eigenassay	SVD_pCMs_only3CT	NoPrepr	SVD	6043	RCT_no3-Tx12_D_then_T200	N	Kept components	RCT
Drug	D_then_T200_RCT	RCT_no3	Cell_line.Tx12_D_then_T200	Plate.99	CMKLR1	0.6	-0.222273056742678	pearson	1	Ttest_pvalue	Coefficient_of_eigenassay	SVD_pCMs_only3CT	NoPrepr	SVD	8415	RCT_no3-Tx12_D_then_T200	N	Kept components	RCT
Drug	D_then_T200_RCT	RCT_no3	Cell_line.Tx12_D_then_T200	Plate.99	CMPK1	0.6	-0.883491841220757	pearson	1	Ttest_pvalue	Coefficient_of_eigenassay	SVD_pCMs_only3CT	NoPrepr	SVD	1086	RCT_no3-Tx12_D_then_T200	N	Kept components	RCT
Drug	D_then_T200_RCT	RCT_no3	Cell_line.Tx12_D_then_T200	Plate.99	CMPK2	0.6	-0.551824397282529	pearson	1	Ttest_pvalue	Coefficient_of_eigenassay	SVD_pCMs_only3CT	NoPrepr	SVD	3304	RCT_no3-Tx12_D_then_T200	N	Kept components	RCT
Drug	D_then_T200_RCT	RCT_no3	Cell_line.Tx12_D_then_T200	Plate.99	CMSS1	0.6	-0.588662368008929	pearson	1	Ttest_pvalue	Coefficient_of_eigenassay	SVD_pCMs_only3CT	NoPrepr	SVD	2954	RCT_no3-Tx12_D_then_T200	N	Kept components	RCT
Drug	D_then_T200_RCT	RCT_no3	Cell_line.Tx12_D_then_T200	Plate.99	CMTM1	0.6	0.112610358821651	pearson	1	Ttest_pvalue	Coefficient_of_eigenassay	SVD_pCMs_only3CT	NoPrepr	SVD	10963	RCT_no3-Tx12_D_then_T200	N	Kept components	RCT
Drug	D_then_T200_RCT	RCT_no3	Cell_line.Tx12_D_then_T200	Plate.99	CMTM3	0.6	0.101185585272737	pearson	1	Ttest_pvalue	Coefficient_of_eigenassay	SVD_pCMs_only3CT	NoPrepr	SVD	11289	RCT_no3-Tx12_D_then_T200	N	Kept components	RCT
Drug	D_then_T200_RCT	RCT_no3	Cell_line.Tx12_D_then_T200	Plate.99	CMTM4	0.6	-0.0937702132512008	pearson	1	Ttest_pvalue	Coefficient_of_eigenassay	SVD_pCMs_only3CT	NoPrepr	SVD	11476	RCT_no3-Tx12_D_then_T200	N	Kept components	RCT
Drug	D_then_T200_RCT	RCT_no3	Cell_line.Tx12_D_then_T200	Plate.99	CMTM5	0.6	0.97638662579664	pearson	1	Ttest_pvalue	Coefficient_of_eigenassay	SVD_pCMs_only3CT	NoPrepr	SVD	763	RCT_no3-Tx12_D_then_T200	N	Kept components	RCT
Drug	D_then_T200_RCT	RCT_no3	Cell_line.Tx12_D_then_T200	Plate.99	CMTM6	0.6	-0.465111102485152	pearson	1	Ttest_pvalue	Coefficient_of_eigenassay	SVD_pCMs_only3CT	NoPrepr	SVD	4253	RCT_no3-Tx12_D_then_T200	N	Kept components	RCT
Drug	D_then_T200_RCT	RCT_no3	Cell_line.Tx12_D_then_T200	Plate.99	CMTM7	0.6	0.250607202223735	pearson	1	Ttest_pvalue	Coefficient_of_eigenassay	SVD_pCMs_only3CT	NoPrepr	SVD	7787	RCT_no3-Tx12_D_then_T200	N	Kept components	RCT
Drug	D_then_T200_RCT	RCT_no3	Cell_line.Tx12_D_then_T200	Plate.99	CMTM8	0.6	-0.0249931683871463	pearson	1	Ttest_pvalue	Coefficient_of_eigenassay	SVD_pCMs_only3CT	NoPrepr	SVD	13976	RCT_no3-Tx12_D_then_T200	N	Kept components	RCT
Drug	D_then_T200_RCT	RCT_no3	Cell_line.Tx12_D_then_T200	Plate.99	CMTR1	0.6	0.464470688808877	pearson	1	Ttest_pvalue	Coefficient_of_eigenassay	SVD_pCMs_only3CT	NoPrepr	SVD	4263	RCT_no3-Tx12_D_then_T200	N	Kept components	RCT
Drug	D_then_T200_RCT	RCT_no3	Cell_line.Tx12_D_then_T200	Plate.99	CMTR2	0.6	-0.638572980595459	pearson	1	Ttest_pvalue	Coefficient_of_eigenassay	SVD_pCMs_only3CT	NoPrepr	SVD	2522	RCT_no3-Tx12_D_then_T200	N	Kept components	RCT
Drug	D_then_T200_RCT	RCT_no3	Cell_line.Tx12_D_then_T200	Plate.99	CMYA5	0.6	-0.219358495391781	pearson	1	Ttest_pvalue	Coefficient_of_eigenassay	SVD_pCMs_only3CT	NoPrepr	SVD	8459	RCT_no3-Tx12_D_then_T200	N	Kept components	RCT
Drug	D_then_T200_RCT	RCT_no3	Cell_line.Tx12_D_then_T200	Plate.99	CNBP	0.6	-0.87473545511259	pearson	1	Ttest_pvalue	Coefficient_of_eigenassay	SVD_pCMs_only3CT	NoPrepr	SVD	1124	RCT_no3-Tx12_D_then_T200	N	Kept components	RCT
Drug	D_then_T200_RCT	RCT_no3	Cell_line.Tx12_D_then_T200	Plate.99	CNDP2	0.6	0.603800140001662	pearson	1	Ttest_pvalue	Coefficient_of_eigenassay	SVD_pCMs_only3CT	NoPrepr	SVD	2820	RCT_no3-Tx12_D_then_T200	N	Kept components	RCT
Drug	D_then_T200_RCT	RCT_no3	Cell_line.Tx12_D_then_T200	Plate.99	CNEP1R1	0.6	-0.732561918687332	pearson	1	Ttest_pvalue	Coefficient_of_eigenassay	SVD_pCMs_only3CT	NoPrepr	SVD	1832	RCT_no3-Tx12_D_then_T200	N	Kept components	RCT
Drug	D_then_T200_RCT	RCT_no3	Cell_line.Tx12_D_then_T200	Plate.99	CNFN	0.6	-0.365901919946545	pearson	1	Ttest_pvalue	Coefficient_of_eigenassay	SVD_pCMs_only3CT	NoPrepr	SVD	5636	RCT_no3-Tx12_D_then_T200	N	Kept components	RCT
Drug	D_then_T200_RCT	RCT_no3	Cell_line.Tx12_D_then_T200	Plate.99	CNGA1	0.6	0.059921881643913	pearson	1	Ttest_pvalue	Coefficient_of_eigenassay	SVD_pCMs_only3CT	NoPrepr	SVD	12571	RCT_no3-Tx12_D_then_T200	N	Kept components	RCT
Drug	D_then_T200_RCT	RCT_no3	Cell_line.Tx12_D_then_T200	Plate.99	CNGA3	0.6	0.078243894067486	pearson	1	Ttest_pvalue	Coefficient_of_eigenassay	SVD_pCMs_only3CT	NoPrepr	SVD	11940	RCT_no3-Tx12_D_then_T200	N	Kept components	RCT
Drug	D_then_T200_RCT	RCT_no3	Cell_line.Tx12_D_then_T200	Plate.99	CNGA4	0.6	-0.00299169322970293	pearson	1	Ttest_pvalue	Coefficient_of_eigenassay	SVD_pCMs_only3CT	NoPrepr	SVD	15079	RCT_no3-Tx12_D_then_T200	N	Kept components	RCT
Drug	D_then_T200_RCT	RCT_no3	Cell_line.Tx12_D_then_T200	Plate.99	CNGB1	0.6	-0.0660542288284226	pearson	1	Ttest_pvalue	Coefficient_of_eigenassay	SVD_pCMs_only3CT	NoPrepr	SVD	12371	RCT_no3-Tx12_D_then_T200	N	Kept components	RCT
Drug	D_then_T200_RCT	RCT_no3	Cell_line.Tx12_D_then_T200	Plate.99	CNIH1	0.6	-1.01055401570521	pearson	1	Ttest_pvalue	Coefficient_of_eigenassay	SVD_pCMs_only3CT	NoPrepr	SVD	662	RCT_no3-Tx12_D_then_T200	N	Kept components	RCT
Drug	D_then_T200_RCT	RCT_no3	Cell_line.Tx12_D_then_T200	Plate.99	CNIH2	0.6	-0.0255020829054882	pearson	1	Ttest_pvalue	Coefficient_of_eigenassay	SVD_pCMs_only3CT	NoPrepr	SVD	13947	RCT_no3-Tx12_D_then_T200	N	Kept components	RCT
Drug	D_then_T200_RCT	RCT_no3	Cell_line.Tx12_D_then_T200	Plate.99	CNIH3	0.6	-0.0123662124847282	pearson	1	Ttest_pvalue	Coefficient_of_eigenassay	SVD_pCMs_only3CT	NoPrepr	SVD	14558	RCT_no3-Tx12_D_then_T200	N	Kept components	RCT
Drug	D_then_T200_RCT	RCT_no3	Cell_line.Tx12_D_then_T200	Plate.99	CNIH4	0.6	0.0688531929622225	pearson	1	Ttest_pvalue	Coefficient_of_eigenassay	SVD_pCMs_only3CT	NoPrepr	SVD	12266	RCT_no3-Tx12_D_then_T200	N	Kept components	RCT
Drug	D_then_T200_RCT	RCT_no3	Cell_line.Tx12_D_then_T200	Plate.99	CNKSR1	0.6	0.815680957757792	pearson	1	Ttest_pvalue	Coefficient_of_eigenassay	SVD_pCMs_only3CT	NoPrepr	SVD	1397	RCT_no3-Tx12_D_then_T200	N	Kept components	RCT
Drug	D_then_T200_RCT	RCT_no3	Cell_line.Tx12_D_then_T200	Plate.99	CNKSR2	0.6	-0.162123118561991	pearson	1	Ttest_pvalue	Coefficient_of_eigenassay	SVD_pCMs_only3CT	NoPrepr	SVD	9747	RCT_no3-Tx12_D_then_T200	N	Kept components	RCT
Drug	D_then_T200_RCT	RCT_no3	Cell_line.Tx12_D_then_T200	Plate.99	CNKSR3	0.6	0.120575815912434	pearson	1	Ttest_pvalue	Coefficient_of_eigenassay	SVD_pCMs_only3CT	NoPrepr	SVD	10773	RCT_no3-Tx12_D_then_T200	N	Kept components	RCT
Drug	D_then_T200_RCT	RCT_no3	Cell_line.Tx12_D_then_T200	Plate.99	CNMD	0.6	0.0286201448885067	pearson	1	Ttest_pvalue	Coefficient_of_eigenassay	SVD_pCMs_only3CT	NoPrepr	SVD	13793	RCT_no3-Tx12_D_then_T200	N	Kept components	RCT
Drug	D_then_T200_RCT	RCT_no3	Cell_line.Tx12_D_then_T200	Plate.99	CNN1	0.6	1.7103281820607	pearson	1	Ttest_pvalue	Coefficient_of_eigenassay	SVD_pCMs_only3CT	NoPrepr	SVD	47	RCT_no3-Tx12_D_then_T200	N	Kept components	RCT
Drug	D_then_T200_RCT	RCT_no3	Cell_line.Tx12_D_then_T200	Plate.99	CNN2	0.6	1.55841775777527	pearson	1	Ttest_pvalue	Coefficient_of_eigenassay	SVD_pCMs_only3CT	NoPrepr	SVD	80	RCT_no3-Tx12_D_then_T200	N	Kept components	RCT
Drug	D_then_T200_RCT	RCT_no3	Cell_line.Tx12_D_then_T200	Plate.99	CNN3	0.6	-0.162624871383685	pearson	1	Ttest_pvalue	Coefficient_of_eigenassay	SVD_pCMs_only3CT	NoPrepr	SVD	9728	RCT_no3-Tx12_D_then_T200	N	Kept components	RCT
Drug	D_then_T200_RCT	RCT_no3	Cell_line.Tx12_D_then_T200	Plate.99	CNNM1	0.6	0.222295448543041	pearson	1	Ttest_pvalue	Coefficient_of_eigenassay	SVD_pCMs_only3CT	NoPrepr	SVD	8413	RCT_no3-Tx12_D_then_T200	N	Kept components	RCT
Drug	D_then_T200_RCT	RCT_no3	Cell_line.Tx12_D_then_T200	Plate.99	CNNM2	0.6	1.00628195804202	pearson	1	Ttest_pvalue	Coefficient_of_eigenassay	SVD_pCMs_only3CT	NoPrepr	SVD	672	RCT_no3-Tx12_D_then_T200	N	Kept components	RCT
Drug	D_then_T200_RCT	RCT_no3	Cell_line.Tx12_D_then_T200	Plate.99	CNNM3	0.6	-0.277250883971242	pearson	1	Ttest_pvalue	Coefficient_of_eigenassay	SVD_pCMs_only3CT	NoPrepr	SVD	7236	RCT_no3-Tx12_D_then_T200	N	Kept components	RCT
Drug	D_then_T200_RCT	RCT_no3	Cell_line.Tx12_D_then_T200	Plate.99	CNNM4	0.6	0.0559111358050825	pearson	1	Ttest_pvalue	Coefficient_of_eigenassay	SVD_pCMs_only3CT	NoPrepr	SVD	12708	RCT_no3-Tx12_D_then_T200	N	Kept components	RCT
Drug	D_then_T200_RCT	RCT_no3	Cell_line.Tx12_D_then_T200	Plate.99	CNOT1	0.6	0.0276547404495795	pearson	1	Ttest_pvalue	Coefficient_of_eigenassay	SVD_pCMs_only3CT	NoPrepr	SVD	13841	RCT_no3-Tx12_D_then_T200	N	Kept components	RCT
Drug	D_then_T200_RCT	RCT_no3	Cell_line.Tx12_D_then_T200	Plate.99	CNOT10	0.6	0.25009665313522	pearson	1	Ttest_pvalue	Coefficient_of_eigenassay	SVD_pCMs_only3CT	NoPrepr	SVD	7803	RCT_no3-Tx12_D_then_T200	N	Kept components	RCT
Drug	D_then_T200_RCT	RCT_no3	Cell_line.Tx12_D_then_T200	Plate.99	CNOT11	0.6	-0.194395137655025	pearson	1	Ttest_pvalue	Coefficient_of_eigenassay	SVD_pCMs_only3CT	NoPrepr	SVD	8973	RCT_no3-Tx12_D_then_T200	N	Kept components	RCT
Drug	D_then_T200_RCT	RCT_no3	Cell_line.Tx12_D_then_T200	Plate.99	CNOT2	0.6	-0.515557846150796	pearson	1	Ttest_pvalue	Coefficient_of_eigenassay	SVD_pCMs_only3CT	NoPrepr	SVD	3695	RCT_no3-Tx12_D_then_T200	N	Kept components	RCT
Drug	D_then_T200_RCT	RCT_no3	Cell_line.Tx12_D_then_T200	Plate.99	CNOT3	0.6	0.898619310955121	pearson	1	Ttest_pvalue	Coefficient_of_eigenassay	SVD_pCMs_only3CT	NoPrepr	SVD	1026	RCT_no3-Tx12_D_then_T200	N	Kept components	RCT
Drug	D_then_T200_RCT	RCT_no3	Cell_line.Tx12_D_then_T200	Plate.99	CNOT4	0.6	-0.204859688859801	pearson	1	Ttest_pvalue	Coefficient_of_eigenassay	SVD_pCMs_only3CT	NoPrepr	SVD	8765	RCT_no3-Tx12_D_then_T200	N	Kept components	RCT
Drug	D_then_T200_RCT	RCT_no3	Cell_line.Tx12_D_then_T200	Plate.99	CNOT6	0.6	-0.245555877124877	pearson	1	Ttest_pvalue	Coefficient_of_eigenassay	SVD_pCMs_only3CT	NoPrepr	SVD	7914	RCT_no3-Tx12_D_then_T200	N	Kept components	RCT
Drug	D_then_T200_RCT	RCT_no3	Cell_line.Tx12_D_then_T200	Plate.99	CNOT6L	0.6	0.0963294163319253	pearson	1	Ttest_pvalue	Coefficient_of_eigenassay	SVD_pCMs_only3CT	NoPrepr	SVD	11413	RCT_no3-Tx12_D_then_T200	N	Kept components	RCT
Drug	D_then_T200_RCT	RCT_no3	Cell_line.Tx12_D_then_T200	Plate.99	CNOT7	0.6	-0.457734833309813	pearson	1	Ttest_pvalue	Coefficient_of_eigenassay	SVD_pCMs_only3CT	NoPrepr	SVD	4338	RCT_no3-Tx12_D_then_T200	N	Kept components	RCT
Drug	D_then_T200_RCT	RCT_no3	Cell_line.Tx12_D_then_T200	Plate.99	CNOT8	0.6	-0.0837436879587803	pearson	1	Ttest_pvalue	Coefficient_of_eigenassay	SVD_pCMs_only3CT	NoPrepr	SVD	11771	RCT_no3-Tx12_D_then_T200	N	Kept components	RCT
Drug	D_then_T200_RCT	RCT_no3	Cell_line.Tx12_D_then_T200	Plate.99	CNOT9	0.6	0.119151752412038	pearson	1	Ttest_pvalue	Coefficient_of_eigenassay	SVD_pCMs_only3CT	NoPrepr	SVD	10813	RCT_no3-Tx12_D_then_T200	N	Kept components	RCT
Drug	D_then_T200_RCT	RCT_no3	Cell_line.Tx12_D_then_T200	Plate.99	CNP	0.6	0.568497194521974	pearson	1	Ttest_pvalue	Coefficient_of_eigenassay	SVD_pCMs_only3CT	NoPrepr	SVD	3135	RCT_no3-Tx12_D_then_T200	N	Kept components	RCT
Drug	D_then_T200_RCT	RCT_no3	Cell_line.Tx12_D_then_T200	Plate.99	CNPPD1	0.6	0.400839875243858	pearson	1	Ttest_pvalue	Coefficient_of_eigenassay	SVD_pCMs_only3CT	NoPrepr	SVD	5113	RCT_no3-Tx12_D_then_T200	N	Kept components	RCT
Drug	D_then_T200_RCT	RCT_no3	Cell_line.Tx12_D_then_T200	Plate.99	CNPY1	0.6	-0.120461669797522	pearson	1	Ttest_pvalue	Coefficient_of_eigenassay	SVD_pCMs_only3CT	NoPrepr	SVD	10774	RCT_no3-Tx12_D_then_T200	N	Kept components	RCT
Drug	D_then_T200_RCT	RCT_no3	Cell_line.Tx12_D_then_T200	Plate.99	CNPY2	0.6	-0.0884684149749189	pearson	1	Ttest_pvalue	Coefficient_of_eigenassay	SVD_pCMs_only3CT	NoPrepr	SVD	11617	RCT_no3-Tx12_D_then_T200	N	Kept components	RCT
Drug	D_then_T200_RCT	RCT_no3	Cell_line.Tx12_D_then_T200	Plate.99	CNPY3	0.6	0.577716488383384	pearson	1	Ttest_pvalue	Coefficient_of_eigenassay	SVD_pCMs_only3CT	NoPrepr	SVD	3051	RCT_no3-Tx12_D_then_T200	N	Kept components	RCT
Drug	D_then_T200_RCT	RCT_no3	Cell_line.Tx12_D_then_T200	Plate.99	CNPY4	0.6	0.257237553603982	pearson	1	Ttest_pvalue	Coefficient_of_eigenassay	SVD_pCMs_only3CT	NoPrepr	SVD	7661	RCT_no3-Tx12_D_then_T200	N	Kept components	RCT
Drug	D_then_T200_RCT	RCT_no3	Cell_line.Tx12_D_then_T200	Plate.99	CNR1	0.6	-0.577227275400267	pearson	1	Ttest_pvalue	Coefficient_of_eigenassay	SVD_pCMs_only3CT	NoPrepr	SVD	3058	RCT_no3-Tx12_D_then_T200	N	Kept components	RCT
Drug	D_then_T200_RCT	RCT_no3	Cell_line.Tx12_D_then_T200	Plate.99	CNRIP1	0.6	-0.268531835517083	pearson	1	Ttest_pvalue	Coefficient_of_eigenassay	SVD_pCMs_only3CT	NoPrepr	SVD	7423	RCT_no3-Tx12_D_then_T200	N	Kept components	RCT
Drug	D_then_T200_RCT	RCT_no3	Cell_line.Tx12_D_then_T200	Plate.99	CNST	0.6	-0.0285489693722455	pearson	1	Ttest_pvalue	Coefficient_of_eigenassay	SVD_pCMs_only3CT	NoPrepr	SVD	13799	RCT_no3-Tx12_D_then_T200	N	Kept components	RCT
Drug	D_then_T200_RCT	RCT_no3	Cell_line.Tx12_D_then_T200	Plate.99	CNTD1	0.6	0.187985697726144	pearson	1	Ttest_pvalue	Coefficient_of_eigenassay	SVD_pCMs_only3CT	NoPrepr	SVD	9118	RCT_no3-Tx12_D_then_T200	N	Kept components	RCT
Drug	D_then_T200_RCT	RCT_no3	Cell_line.Tx12_D_then_T200	Plate.99	CNTD2	0.6	0.0630871688781649	pearson	1	Ttest_pvalue	Coefficient_of_eigenassay	SVD_pCMs_only3CT	NoPrepr	SVD	12467	RCT_no3-Tx12_D_then_T200	N	Kept components	RCT
Drug	D_then_T200_RCT	RCT_no3	Cell_line.Tx12_D_then_T200	Plate.99	CNTFR	0.6	1.24869249322409	pearson	1	Ttest_pvalue	Coefficient_of_eigenassay	SVD_pCMs_only3CT	NoPrepr	SVD	250	RCT_no3-Tx12_D_then_T200	N	Kept components	RCT
Drug	D_then_T200_RCT	RCT_no3	Cell_line.Tx12_D_then_T200	Plate.99	CNTLN	0.6	-0.0208097455060525	pearson	1	Ttest_pvalue	Coefficient_of_eigenassay	SVD_pCMs_only3CT	NoPrepr	SVD	14155	RCT_no3-Tx12_D_then_T200	N	Kept components	RCT
Drug	D_then_T200_RCT	RCT_no3	Cell_line.Tx12_D_then_T200	Plate.99	CNTN1	0.6	-0.971526413597481	pearson	1	Ttest_pvalue	Coefficient_of_eigenassay	SVD_pCMs_only3CT	NoPrepr	SVD	781	RCT_no3-Tx12_D_then_T200	N	Kept components	RCT
Drug	D_then_T200_RCT	RCT_no3	Cell_line.Tx12_D_then_T200	Plate.99	CNTN2	0.6	-0.0544306223770407	pearson	1	Ttest_pvalue	Coefficient_of_eigenassay	SVD_pCMs_only3CT	NoPrepr	SVD	12746	RCT_no3-Tx12_D_then_T200	N	Kept components	RCT
Drug	D_then_T200_RCT	RCT_no3	Cell_line.Tx12_D_then_T200	Plate.99	CNTN3	0.6	0.261450005207528	pearson	1	Ttest_pvalue	Coefficient_of_eigenassay	SVD_pCMs_only3CT	NoPrepr	SVD	7567	RCT_no3-Tx12_D_then_T200	N	Kept components	RCT
Drug	D_then_T200_RCT	RCT_no3	Cell_line.Tx12_D_then_T200	Plate.99	CNTN4	0.6	0.03937155306871	pearson	1	Ttest_pvalue	Coefficient_of_eigenassay	SVD_pCMs_only3CT	NoPrepr	SVD	13367	RCT_no3-Tx12_D_then_T200	N	Kept components	RCT
Drug	D_then_T200_RCT	RCT_no3	Cell_line.Tx12_D_then_T200	Plate.99	CNTN5	0.6	-0.147921610629876	pearson	1	Ttest_pvalue	Coefficient_of_eigenassay	SVD_pCMs_only3CT	NoPrepr	SVD	10071	RCT_no3-Tx12_D_then_T200	N	Kept components	RCT
Drug	D_then_T200_RCT	RCT_no3	Cell_line.Tx12_D_then_T200	Plate.99	CNTN6	0.6	0.00695284991507416	pearson	1	Ttest_pvalue	Coefficient_of_eigenassay	SVD_pCMs_only3CT	NoPrepr	SVD	14851	RCT_no3-Tx12_D_then_T200	N	Kept components	RCT
Drug	D_then_T200_RCT	RCT_no3	Cell_line.Tx12_D_then_T200	Plate.99	CNTNAP1	0.6	0.273548612600947	pearson	1	Ttest_pvalue	Coefficient_of_eigenassay	SVD_pCMs_only3CT	NoPrepr	SVD	7314	RCT_no3-Tx12_D_then_T200	N	Kept components	RCT
Drug	D_then_T200_RCT	RCT_no3	Cell_line.Tx12_D_then_T200	Plate.99	CNTNAP2	0.6	0.367163664658017	pearson	1	Ttest_pvalue	Coefficient_of_eigenassay	SVD_pCMs_only3CT	NoPrepr	SVD	5622	RCT_no3-Tx12_D_then_T200	N	Kept components	RCT
Drug	D_then_T200_RCT	RCT_no3	Cell_line.Tx12_D_then_T200	Plate.99	CNTNAP3	0.6	0.372430222914425	pearson	1	Ttest_pvalue	Coefficient_of_eigenassay	SVD_pCMs_only3CT	NoPrepr	SVD	5526	RCT_no3-Tx12_D_then_T200	N	Kept components	RCT
Drug	D_then_T200_RCT	RCT_no3	Cell_line.Tx12_D_then_T200	Plate.99	CNTNAP3B	0.6	0.506861216996256	pearson	1	Ttest_pvalue	Coefficient_of_eigenassay	SVD_pCMs_only3CT	NoPrepr	SVD	3789	RCT_no3-Tx12_D_then_T200	N	Kept components	RCT
Drug	D_then_T200_RCT	RCT_no3	Cell_line.Tx12_D_then_T200	Plate.99	CNTNAP4	0.6	-0.0357373661766352	pearson	1	Ttest_pvalue	Coefficient_of_eigenassay	SVD_pCMs_only3CT	NoPrepr	SVD	13508	RCT_no3-Tx12_D_then_T200	N	Kept components	RCT
Drug	D_then_T200_RCT	RCT_no3	Cell_line.Tx12_D_then_T200	Plate.99	CNTNAP5	0.6	0.0490503863576431	pearson	1	Ttest_pvalue	Coefficient_of_eigenassay	SVD_pCMs_only3CT	NoPrepr	SVD	12963	RCT_no3-Tx12_D_then_T200	N	Kept components	RCT
Drug	D_then_T200_RCT	RCT_no3	Cell_line.Tx12_D_then_T200	Plate.99	CNTRL	0.6	-0.0767712930168448	pearson	1	Ttest_pvalue	Coefficient_of_eigenassay	SVD_pCMs_only3CT	NoPrepr	SVD	11990	RCT_no3-Tx12_D_then_T200	N	Kept components	RCT
Drug	D_then_T200_RCT	RCT_no3	Cell_line.Tx12_D_then_T200	Plate.99	CNTROB	0.6	0.537060710593036	pearson	1	Ttest_pvalue	Coefficient_of_eigenassay	SVD_pCMs_only3CT	NoPrepr	SVD	3451	RCT_no3-Tx12_D_then_T200	N	Kept components	RCT
Drug	D_then_T200_RCT	RCT_no3	Cell_line.Tx12_D_then_T200	Plate.99	COA1	0.6	0.0337111150207942	pearson	1	Ttest_pvalue	Coefficient_of_eigenassay	SVD_pCMs_only3CT	NoPrepr	SVD	13580	RCT_no3-Tx12_D_then_T200	N	Kept components	RCT
Drug	D_then_T200_RCT	RCT_no3	Cell_line.Tx12_D_then_T200	Plate.99	COA3	0.6	0.561172319132867	pearson	1	Ttest_pvalue	Coefficient_of_eigenassay	SVD_pCMs_only3CT	NoPrepr	SVD	3197	RCT_no3-Tx12_D_then_T200	N	Kept components	RCT
Drug	D_then_T200_RCT	RCT_no3	Cell_line.Tx12_D_then_T200	Plate.99	COA4	0.6	-0.33976814860112	pearson	1	Ttest_pvalue	Coefficient_of_eigenassay	SVD_pCMs_only3CT	NoPrepr	SVD	6087	RCT_no3-Tx12_D_then_T200	N	Kept components	RCT
Drug	D_then_T200_RCT	RCT_no3	Cell_line.Tx12_D_then_T200	Plate.99	COA5	0.6	0.0330343337695498	pearson	1	Ttest_pvalue	Coefficient_of_eigenassay	SVD_pCMs_only3CT	NoPrepr	SVD	13609	RCT_no3-Tx12_D_then_T200	N	Kept components	RCT
Drug	D_then_T200_RCT	RCT_no3	Cell_line.Tx12_D_then_T200	Plate.99	COA6	0.6	-0.457203229724099	pearson	1	Ttest_pvalue	Coefficient_of_eigenassay	SVD_pCMs_only3CT	NoPrepr	SVD	4347	RCT_no3-Tx12_D_then_T200	N	Kept components	RCT
Drug	D_then_T200_RCT	RCT_no3	Cell_line.Tx12_D_then_T200	Plate.99	COA7	0.6	0.520518212681076	pearson	1	Ttest_pvalue	Coefficient_of_eigenassay	SVD_pCMs_only3CT	NoPrepr	SVD	3635	RCT_no3-Tx12_D_then_T200	N	Kept components	RCT
Drug	D_then_T200_RCT	RCT_no3	Cell_line.Tx12_D_then_T200	Plate.99	COASY	0.6	0.816387488728104	pearson	1	Ttest_pvalue	Coefficient_of_eigenassay	SVD_pCMs_only3CT	NoPrepr	SVD	1391	RCT_no3-Tx12_D_then_T200	N	Kept components	RCT
Drug	D_then_T200_RCT	RCT_no3	Cell_line.Tx12_D_then_T200	Plate.99	COBL	0.6	-0.432565753791262	pearson	1	Ttest_pvalue	Coefficient_of_eigenassay	SVD_pCMs_only3CT	NoPrepr	SVD	4661	RCT_no3-Tx12_D_then_T200	N	Kept components	RCT
Drug	D_then_T200_RCT	RCT_no3	Cell_line.Tx12_D_then_T200	Plate.99	COBLL1	0.6	-0.135734517808057	pearson	1	Ttest_pvalue	Coefficient_of_eigenassay	SVD_pCMs_only3CT	NoPrepr	SVD	10382	RCT_no3-Tx12_D_then_T200	N	Kept components	RCT
Drug	D_then_T200_RCT	RCT_no3	Cell_line.Tx12_D_then_T200	Plate.99	COCH	0.6	0.190816397556887	pearson	1	Ttest_pvalue	Coefficient_of_eigenassay	SVD_pCMs_only3CT	NoPrepr	SVD	9056	RCT_no3-Tx12_D_then_T200	N	Kept components	RCT
Drug	D_then_T200_RCT	RCT_no3	Cell_line.Tx12_D_then_T200	Plate.99	COG1	0.6	0.440799064539638	pearson	1	Ttest_pvalue	Coefficient_of_eigenassay	SVD_pCMs_only3CT	NoPrepr	SVD	4551	RCT_no3-Tx12_D_then_T200	N	Kept components	RCT
Drug	D_then_T200_RCT	RCT_no3	Cell_line.Tx12_D_then_T200	Plate.99	COG2	0.6	0.376795984515356	pearson	1	Ttest_pvalue	Coefficient_of_eigenassay	SVD_pCMs_only3CT	NoPrepr	SVD	5459	RCT_no3-Tx12_D_then_T200	N	Kept components	RCT
Drug	D_then_T200_RCT	RCT_no3	Cell_line.Tx12_D_then_T200	Plate.99	COG3	0.6	-0.204861035503706	pearson	1	Ttest_pvalue	Coefficient_of_eigenassay	SVD_pCMs_only3CT	NoPrepr	SVD	8764	RCT_no3-Tx12_D_then_T200	N	Kept components	RCT
Drug	D_then_T200_RCT	RCT_no3	Cell_line.Tx12_D_then_T200	Plate.99	COG4	0.6	-0.000381003584425238	pearson	1	Ttest_pvalue	Coefficient_of_eigenassay	SVD_pCMs_only3CT	NoPrepr	SVD	15279	RCT_no3-Tx12_D_then_T200	N	Kept components	RCT
Drug	D_then_T200_RCT	RCT_no3	Cell_line.Tx12_D_then_T200	Plate.99	COG5	0.6	0.293042052813116	pearson	1	Ttest_pvalue	Coefficient_of_eigenassay	SVD_pCMs_only3CT	NoPrepr	SVD	6914	RCT_no3-Tx12_D_then_T200	N	Kept components	RCT
Drug	D_then_T200_RCT	RCT_no3	Cell_line.Tx12_D_then_T200	Plate.99	COG6	0.6	-0.386297460209272	pearson	1	Ttest_pvalue	Coefficient_of_eigenassay	SVD_pCMs_only3CT	NoPrepr	SVD	5326	RCT_no3-Tx12_D_then_T200	N	Kept components	RCT
Drug	D_then_T200_RCT	RCT_no3	Cell_line.Tx12_D_then_T200	Plate.99	COG7	0.6	0.267922315269097	pearson	1	Ttest_pvalue	Coefficient_of_eigenassay	SVD_pCMs_only3CT	NoPrepr	SVD	7437	RCT_no3-Tx12_D_then_T200	N	Kept components	RCT
Drug	D_then_T200_RCT	RCT_no3	Cell_line.Tx12_D_then_T200	Plate.99	COG8	0.6	0.155766019436385	pearson	1	Ttest_pvalue	Coefficient_of_eigenassay	SVD_pCMs_only3CT	NoPrepr	SVD	9892	RCT_no3-Tx12_D_then_T200	N	Kept components	RCT
Drug	D_then_T200_RCT	RCT_no3	Cell_line.Tx12_D_then_T200	Plate.99	COIL	0.6	-0.0934167531064445	pearson	1	Ttest_pvalue	Coefficient_of_eigenassay	SVD_pCMs_only3CT	NoPrepr	SVD	11487	RCT_no3-Tx12_D_then_T200	N	Kept components	RCT
Drug	D_then_T200_RCT	RCT_no3	Cell_line.Tx12_D_then_T200	Plate.99	COL10A1	0.6	-0.39463958114009	pearson	1	Ttest_pvalue	Coefficient_of_eigenassay	SVD_pCMs_only3CT	NoPrepr	SVD	5208	RCT_no3-Tx12_D_then_T200	N	Kept components	RCT
Drug	D_then_T200_RCT	RCT_no3	Cell_line.Tx12_D_then_T200	Plate.99	COL11A1	0.6	0.92779774347702	pearson	1	Ttest_pvalue	Coefficient_of_eigenassay	SVD_pCMs_only3CT	NoPrepr	SVD	919	RCT_no3-Tx12_D_then_T200	N	Kept components	RCT
Drug	D_then_T200_RCT	RCT_no3	Cell_line.Tx12_D_then_T200	Plate.99	COL11A2	0.6	0.826554634944555	pearson	1	Ttest_pvalue	Coefficient_of_eigenassay	SVD_pCMs_only3CT	NoPrepr	SVD	1336	RCT_no3-Tx12_D_then_T200	N	Kept components	RCT
Drug	D_then_T200_RCT	RCT_no3	Cell_line.Tx12_D_then_T200	Plate.99	COL12A1	0.6	0.0692973641838815	pearson	1	Ttest_pvalue	Coefficient_of_eigenassay	SVD_pCMs_only3CT	NoPrepr	SVD	12247	RCT_no3-Tx12_D_then_T200	N	Kept components	RCT
Drug	D_then_T200_RCT	RCT_no3	Cell_line.Tx12_D_then_T200	Plate.99	COL13A1	0.6	0.448466881958694	pearson	1	Ttest_pvalue	Coefficient_of_eigenassay	SVD_pCMs_only3CT	NoPrepr	SVD	4453	RCT_no3-Tx12_D_then_T200	N	Kept components	RCT
Drug	D_then_T200_RCT	RCT_no3	Cell_line.Tx12_D_then_T200	Plate.99	COL14A1	0.6	0.520037481957226	pearson	1	Ttest_pvalue	Coefficient_of_eigenassay	SVD_pCMs_only3CT	NoPrepr	SVD	3642	RCT_no3-Tx12_D_then_T200	N	Kept components	RCT
Drug	D_then_T200_RCT	RCT_no3	Cell_line.Tx12_D_then_T200	Plate.99	COL15A1	0.6	0.274573895395789	pearson	1	Ttest_pvalue	Coefficient_of_eigenassay	SVD_pCMs_only3CT	NoPrepr	SVD	7289	RCT_no3-Tx12_D_then_T200	N	Kept components	RCT
Drug	D_then_T200_RCT	RCT_no3	Cell_line.Tx12_D_then_T200	Plate.99	COL16A1	0.6	0.498303763197295	pearson	1	Ttest_pvalue	Coefficient_of_eigenassay	SVD_pCMs_only3CT	NoPrepr	SVD	3878	RCT_no3-Tx12_D_then_T200	N	Kept components	RCT
Drug	D_then_T200_RCT	RCT_no3	Cell_line.Tx12_D_then_T200	Plate.99	COL17A1	0.6	0.301969999559548	pearson	1	Ttest_pvalue	Coefficient_of_eigenassay	SVD_pCMs_only3CT	NoPrepr	SVD	6746	RCT_no3-Tx12_D_then_T200	N	Kept components	RCT
Drug	D_then_T200_RCT	RCT_no3	Cell_line.Tx12_D_then_T200	Plate.99	COL18A1	0.6	0.536678212412816	pearson	1	Ttest_pvalue	Coefficient_of_eigenassay	SVD_pCMs_only3CT	NoPrepr	SVD	3455	RCT_no3-Tx12_D_then_T200	N	Kept components	RCT
Drug	D_then_T200_RCT	RCT_no3	Cell_line.Tx12_D_then_T200	Plate.99	COL19A1	0.6	0.0761320924295283	pearson	1	Ttest_pvalue	Coefficient_of_eigenassay	SVD_pCMs_only3CT	NoPrepr	SVD	12016	RCT_no3-Tx12_D_then_T200	N	Kept components	RCT
Drug	D_then_T200_RCT	RCT_no3	Cell_line.Tx12_D_then_T200	Plate.99	COL1A1	0.6	0.749798105118891	pearson	1	Ttest_pvalue	Coefficient_of_eigenassay	SVD_pCMs_only3CT	NoPrepr	SVD	1744	RCT_no3-Tx12_D_then_T200	N	Kept components	RCT
Drug	D_then_T200_RCT	RCT_no3	Cell_line.Tx12_D_then_T200	Plate.99	COL1A2	0.6	0.344159854104476	pearson	1	Ttest_pvalue	Coefficient_of_eigenassay	SVD_pCMs_only3CT	NoPrepr	SVD	6019	RCT_no3-Tx12_D_then_T200	N	Kept components	RCT
Drug	D_then_T200_RCT	RCT_no3	Cell_line.Tx12_D_then_T200	Plate.99	COL21A1	0.6	0.152405265384662	pearson	1	Ttest_pvalue	Coefficient_of_eigenassay	SVD_pCMs_only3CT	NoPrepr	SVD	9974	RCT_no3-Tx12_D_then_T200	N	Kept components	RCT
Drug	D_then_T200_RCT	RCT_no3	Cell_line.Tx12_D_then_T200	Plate.99	COL22A1	0.6	1.30325765746172	pearson	1	Ttest_pvalue	Coefficient_of_eigenassay	SVD_pCMs_only3CT	NoPrepr	SVD	202	RCT_no3-Tx12_D_then_T200	N	Kept components	RCT
Drug	D_then_T200_RCT	RCT_no3	Cell_line.Tx12_D_then_T200	Plate.99	COL23A1	0.6	0.344697569426766	pearson	1	Ttest_pvalue	Coefficient_of_eigenassay	SVD_pCMs_only3CT	NoPrepr	SVD	6004	RCT_no3-Tx12_D_then_T200	N	Kept components	RCT
Drug	D_then_T200_RCT	RCT_no3	Cell_line.Tx12_D_then_T200	Plate.99	COL24A1	0.6	0.170756828778023	pearson	1	Ttest_pvalue	Coefficient_of_eigenassay	SVD_pCMs_only3CT	NoPrepr	SVD	9514	RCT_no3-Tx12_D_then_T200	N	Kept components	RCT
Drug	D_then_T200_RCT	RCT_no3	Cell_line.Tx12_D_then_T200	Plate.99	COL25A1	0.6	0.500786749896992	pearson	1	Ttest_pvalue	Coefficient_of_eigenassay	SVD_pCMs_only3CT	NoPrepr	SVD	3843	RCT_no3-Tx12_D_then_T200	N	Kept components	RCT
Drug	D_then_T200_RCT	RCT_no3	Cell_line.Tx12_D_then_T200	Plate.99	COL26A1	0.6	0.308010879920315	pearson	1	Ttest_pvalue	Coefficient_of_eigenassay	SVD_pCMs_only3CT	NoPrepr	SVD	6633	RCT_no3-Tx12_D_then_T200	N	Kept components	RCT
Drug	D_then_T200_RCT	RCT_no3	Cell_line.Tx12_D_then_T200	Plate.99	COL27A1	0.6	0.28166788273516	pearson	1	Ttest_pvalue	Coefficient_of_eigenassay	SVD_pCMs_only3CT	NoPrepr	SVD	7152	RCT_no3-Tx12_D_then_T200	N	Kept components	RCT
Drug	D_then_T200_RCT	RCT_no3	Cell_line.Tx12_D_then_T200	Plate.99	COL28A1	0.6	0.0904268122856791	pearson	1	Ttest_pvalue	Coefficient_of_eigenassay	SVD_pCMs_only3CT	NoPrepr	SVD	11577	RCT_no3-Tx12_D_then_T200	N	Kept components	RCT
Drug	D_then_T200_RCT	RCT_no3	Cell_line.Tx12_D_then_T200	Plate.99	COL2A1	0.6	0.764021841695466	pearson	1	Ttest_pvalue	Coefficient_of_eigenassay	SVD_pCMs_only3CT	NoPrepr	SVD	1661	RCT_no3-Tx12_D_then_T200	N	Kept components	RCT
Drug	D_then_T200_RCT	RCT_no3	Cell_line.Tx12_D_then_T200	Plate.99	COL3A1	0.6	0.428424000437294	pearson	1	Ttest_pvalue	Coefficient_of_eigenassay	SVD_pCMs_only3CT	NoPrepr	SVD	4720	RCT_no3-Tx12_D_then_T200	N	Kept components	RCT
Drug	D_then_T200_RCT	RCT_no3	Cell_line.Tx12_D_then_T200	Plate.99	COL4A1	0.6	0.369535062669238	pearson	1	Ttest_pvalue	Coefficient_of_eigenassay	SVD_pCMs_only3CT	NoPrepr	SVD	5586	RCT_no3-Tx12_D_then_T200	N	Kept components	RCT
Drug	D_then_T200_RCT	RCT_no3	Cell_line.Tx12_D_then_T200	Plate.99	COL4A2	0.6	0.68810060745716	pearson	1	Ttest_pvalue	Coefficient_of_eigenassay	SVD_pCMs_only3CT	NoPrepr	SVD	2152	RCT_no3-Tx12_D_then_T200	N	Kept components	RCT
Drug	D_then_T200_RCT	RCT_no3	Cell_line.Tx12_D_then_T200	Plate.99	COL4A2-AS2	0.6	0.126924094978558	pearson	1	Ttest_pvalue	Coefficient_of_eigenassay	SVD_pCMs_only3CT	NoPrepr	SVD	10603	RCT_no3-Tx12_D_then_T200	N	Kept components	RCT
Drug	D_then_T200_RCT	RCT_no3	Cell_line.Tx12_D_then_T200	Plate.99	COL4A3	0.6	-0.382767164879572	pearson	1	Ttest_pvalue	Coefficient_of_eigenassay	SVD_pCMs_only3CT	NoPrepr	SVD	5375	RCT_no3-Tx12_D_then_T200	N	Kept components	RCT
Drug	D_then_T200_RCT	RCT_no3	Cell_line.Tx12_D_then_T200	Plate.99	COL4A3BP	0.6	-0.330234213343848	pearson	1	Ttest_pvalue	Coefficient_of_eigenassay	SVD_pCMs_only3CT	NoPrepr	SVD	6257	RCT_no3-Tx12_D_then_T200	N	Kept components	RCT
Drug	D_then_T200_RCT	RCT_no3	Cell_line.Tx12_D_then_T200	Plate.99	COL4A4	0.6	-0.0812576071078013	pearson	1	Ttest_pvalue	Coefficient_of_eigenassay	SVD_pCMs_only3CT	NoPrepr	SVD	11844	RCT_no3-Tx12_D_then_T200	N	Kept components	RCT
Drug	D_then_T200_RCT	RCT_no3	Cell_line.Tx12_D_then_T200	Plate.99	COL4A5	0.6	0.283657752510094	pearson	1	Ttest_pvalue	Coefficient_of_eigenassay	SVD_pCMs_only3CT	NoPrepr	SVD	7108	RCT_no3-Tx12_D_then_T200	N	Kept components	RCT
Drug	D_then_T200_RCT	RCT_no3	Cell_line.Tx12_D_then_T200	Plate.99	COL4A6	0.6	0.788521078603999	pearson	1	Ttest_pvalue	Coefficient_of_eigenassay	SVD_pCMs_only3CT	NoPrepr	SVD	1538	RCT_no3-Tx12_D_then_T200	N	Kept components	RCT
Drug	D_then_T200_RCT	RCT_no3	Cell_line.Tx12_D_then_T200	Plate.99	COL5A1	0.6	0.546366297162914	pearson	1	Ttest_pvalue	Coefficient_of_eigenassay	SVD_pCMs_only3CT	NoPrepr	SVD	3368	RCT_no3-Tx12_D_then_T200	N	Kept components	RCT
Drug	D_then_T200_RCT	RCT_no3	Cell_line.Tx12_D_then_T200	Plate.99	COL5A2	0.6	0.356204084363093	pearson	1	Ttest_pvalue	Coefficient_of_eigenassay	SVD_pCMs_only3CT	NoPrepr	SVD	5805	RCT_no3-Tx12_D_then_T200	N	Kept components	RCT
Drug	D_then_T200_RCT	RCT_no3	Cell_line.Tx12_D_then_T200	Plate.99	COL5A3	0.6	0.846793778455965	pearson	1	Ttest_pvalue	Coefficient_of_eigenassay	SVD_pCMs_only3CT	NoPrepr	SVD	1239	RCT_no3-Tx12_D_then_T200	N	Kept components	RCT
Drug	D_then_T200_RCT	RCT_no3	Cell_line.Tx12_D_then_T200	Plate.99	COL6A1	0.6	0.193371058008877	pearson	1	Ttest_pvalue	Coefficient_of_eigenassay	SVD_pCMs_only3CT	NoPrepr	SVD	8995	RCT_no3-Tx12_D_then_T200	N	Kept components	RCT
Drug	D_then_T200_RCT	RCT_no3	Cell_line.Tx12_D_then_T200	Plate.99	COL6A2	0.6	0.649593393175354	pearson	1	Ttest_pvalue	Coefficient_of_eigenassay	SVD_pCMs_only3CT	NoPrepr	SVD	2448	RCT_no3-Tx12_D_then_T200	N	Kept components	RCT
Drug	D_then_T200_RCT	RCT_no3	Cell_line.Tx12_D_then_T200	Plate.99	COL6A3	0.6	0.119029637404754	pearson	1	Ttest_pvalue	Coefficient_of_eigenassay	SVD_pCMs_only3CT	NoPrepr	SVD	10817	RCT_no3-Tx12_D_then_T200	N	Kept components	RCT
Drug	D_then_T200_RCT	RCT_no3	Cell_line.Tx12_D_then_T200	Plate.99	COL6A6	0.6	-0.0418623084842495	pearson	1	Ttest_pvalue	Coefficient_of_eigenassay	SVD_pCMs_only3CT	NoPrepr	SVD	13281	RCT_no3-Tx12_D_then_T200	N	Kept components	RCT
Drug	D_then_T200_RCT	RCT_no3	Cell_line.Tx12_D_then_T200	Plate.99	COL7A1	0.6	0.505092409016623	pearson	1	Ttest_pvalue	Coefficient_of_eigenassay	SVD_pCMs_only3CT	NoPrepr	SVD	3804	RCT_no3-Tx12_D_then_T200	N	Kept components	RCT
Drug	D_then_T200_RCT	RCT_no3	Cell_line.Tx12_D_then_T200	Plate.99	COL8A1	0.6	1.24836549866287	pearson	1	Ttest_pvalue	Coefficient_of_eigenassay	SVD_pCMs_only3CT	NoPrepr	SVD	251	RCT_no3-Tx12_D_then_T200	N	Kept components	RCT
Drug	D_then_T200_RCT	RCT_no3	Cell_line.Tx12_D_then_T200	Plate.99	COL8A2	0.6	-0.283435397496327	pearson	1	Ttest_pvalue	Coefficient_of_eigenassay	SVD_pCMs_only3CT	NoPrepr	SVD	7112	RCT_no3-Tx12_D_then_T200	N	Kept components	RCT
Drug	D_then_T200_RCT	RCT_no3	Cell_line.Tx12_D_then_T200	Plate.99	COL9A1	0.6	0.350680502073243	pearson	1	Ttest_pvalue	Coefficient_of_eigenassay	SVD_pCMs_only3CT	NoPrepr	SVD	5908	RCT_no3-Tx12_D_then_T200	N	Kept components	RCT
Drug	D_then_T200_RCT	RCT_no3	Cell_line.Tx12_D_then_T200	Plate.99	COL9A2	0.6	-0.352093088527661	pearson	1	Ttest_pvalue	Coefficient_of_eigenassay	SVD_pCMs_only3CT	NoPrepr	SVD	5888	RCT_no3-Tx12_D_then_T200	N	Kept components	RCT
Drug	D_then_T200_RCT	RCT_no3	Cell_line.Tx12_D_then_T200	Plate.99	COL9A3	0.6	-0.0224766460416153	pearson	1	Ttest_pvalue	Coefficient_of_eigenassay	SVD_pCMs_only3CT	NoPrepr	SVD	14068	RCT_no3-Tx12_D_then_T200	N	Kept components	RCT
Drug	D_then_T200_RCT	RCT_no3	Cell_line.Tx12_D_then_T200	Plate.99	COLCA1	0.6	-0.0262841771711229	pearson	1	Ttest_pvalue	Coefficient_of_eigenassay	SVD_pCMs_only3CT	NoPrepr	SVD	13905	RCT_no3-Tx12_D_then_T200	N	Kept components	RCT
Drug	D_then_T200_RCT	RCT_no3	Cell_line.Tx12_D_then_T200	Plate.99	COLCA2	0.6	-0.0308489704606792	pearson	1	Ttest_pvalue	Coefficient_of_eigenassay	SVD_pCMs_only3CT	NoPrepr	SVD	13693	RCT_no3-Tx12_D_then_T200	N	Kept components	RCT
Drug	D_then_T200_RCT	RCT_no3	Cell_line.Tx12_D_then_T200	Plate.99	COLEC10	0.6	0.17756347459798	pearson	1	Ttest_pvalue	Coefficient_of_eigenassay	SVD_pCMs_only3CT	NoPrepr	SVD	9367	RCT_no3-Tx12_D_then_T200	N	Kept components	RCT
Drug	D_then_T200_RCT	RCT_no3	Cell_line.Tx12_D_then_T200	Plate.99	COLEC11	0.6	-0.122613868288969	pearson	1	Ttest_pvalue	Coefficient_of_eigenassay	SVD_pCMs_only3CT	NoPrepr	SVD	10717	RCT_no3-Tx12_D_then_T200	N	Kept components	RCT
Drug	D_then_T200_RCT	RCT_no3	Cell_line.Tx12_D_then_T200	Plate.99	COLEC12	0.6	-0.475796412033017	pearson	1	Ttest_pvalue	Coefficient_of_eigenassay	SVD_pCMs_only3CT	NoPrepr	SVD	4145	RCT_no3-Tx12_D_then_T200	N	Kept components	RCT
Drug	D_then_T200_RCT	RCT_no3	Cell_line.Tx12_D_then_T200	Plate.99	COLGALT1	0.6	0.504894346094735	pearson	1	Ttest_pvalue	Coefficient_of_eigenassay	SVD_pCMs_only3CT	NoPrepr	SVD	3806	RCT_no3-Tx12_D_then_T200	N	Kept components	RCT
Drug	D_then_T200_RCT	RCT_no3	Cell_line.Tx12_D_then_T200	Plate.99	COLGALT2	0.6	0.197624188113037	pearson	1	Ttest_pvalue	Coefficient_of_eigenassay	SVD_pCMs_only3CT	NoPrepr	SVD	8900	RCT_no3-Tx12_D_then_T200	N	Kept components	RCT
Drug	D_then_T200_RCT	RCT_no3	Cell_line.Tx12_D_then_T200	Plate.99	COLQ	0.6	1.05432714248807	pearson	1	Ttest_pvalue	Coefficient_of_eigenassay	SVD_pCMs_only3CT	NoPrepr	SVD	566	RCT_no3-Tx12_D_then_T200	N	Kept components	RCT
Drug	D_then_T200_RCT	RCT_no3	Cell_line.Tx12_D_then_T200	Plate.99	COMMD1	0.6	0.0706277014275248	pearson	1	Ttest_pvalue	Coefficient_of_eigenassay	SVD_pCMs_only3CT	NoPrepr	SVD	12203	RCT_no3-Tx12_D_then_T200	N	Kept components	RCT
Drug	D_then_T200_RCT	RCT_no3	Cell_line.Tx12_D_then_T200	Plate.99	COMMD10	0.6	-0.538696045211677	pearson	1	Ttest_pvalue	Coefficient_of_eigenassay	SVD_pCMs_only3CT	NoPrepr	SVD	3435	RCT_no3-Tx12_D_then_T200	N	Kept components	RCT
Drug	D_then_T200_RCT	RCT_no3	Cell_line.Tx12_D_then_T200	Plate.99	COMMD2	0.6	-1.05192439893377	pearson	1	Ttest_pvalue	Coefficient_of_eigenassay	SVD_pCMs_only3CT	NoPrepr	SVD	568	RCT_no3-Tx12_D_then_T200	N	Kept components	RCT
Drug	D_then_T200_RCT	RCT_no3	Cell_line.Tx12_D_then_T200	Plate.99	COMMD3	0.6	-0.635488030112325	pearson	1	Ttest_pvalue	Coefficient_of_eigenassay	SVD_pCMs_only3CT	NoPrepr	SVD	2545	RCT_no3-Tx12_D_then_T200	N	Kept components	RCT
Drug	D_then_T200_RCT	RCT_no3	Cell_line.Tx12_D_then_T200	Plate.99	COMMD4	0.6	0.485781172141925	pearson	1	Ttest_pvalue	Coefficient_of_eigenassay	SVD_pCMs_only3CT	NoPrepr	SVD	4023	RCT_no3-Tx12_D_then_T200	N	Kept components	RCT
Drug	D_then_T200_RCT	RCT_no3	Cell_line.Tx12_D_then_T200	Plate.99	COMMD5	0.6	0.0868051389599665	pearson	1	Ttest_pvalue	Coefficient_of_eigenassay	SVD_pCMs_only3CT	NoPrepr	SVD	11668	RCT_no3-Tx12_D_then_T200	N	Kept components	RCT
Drug	D_then_T200_RCT	RCT_no3	Cell_line.Tx12_D_then_T200	Plate.99	COMMD6	0.6	-0.274829224737336	pearson	1	Ttest_pvalue	Coefficient_of_eigenassay	SVD_pCMs_only3CT	NoPrepr	SVD	7284	RCT_no3-Tx12_D_then_T200	N	Kept components	RCT
Drug	D_then_T200_RCT	RCT_no3	Cell_line.Tx12_D_then_T200	Plate.99	COMMD7	0.6	0.149285289613482	pearson	1	Ttest_pvalue	Coefficient_of_eigenassay	SVD_pCMs_only3CT	NoPrepr	SVD	10047	RCT_no3-Tx12_D_then_T200	N	Kept components	RCT
Drug	D_then_T200_RCT	RCT_no3	Cell_line.Tx12_D_then_T200	Plate.99	COMMD8	0.6	-0.825203343915735	pearson	1	Ttest_pvalue	Coefficient_of_eigenassay	SVD_pCMs_only3CT	NoPrepr	SVD	1344	RCT_no3-Tx12_D_then_T200	N	Kept components	RCT
Drug	D_then_T200_RCT	RCT_no3	Cell_line.Tx12_D_then_T200	Plate.99	COMMD9	0.6	0.0217868773561387	pearson	1	Ttest_pvalue	Coefficient_of_eigenassay	SVD_pCMs_only3CT	NoPrepr	SVD	14107	RCT_no3-Tx12_D_then_T200	N	Kept components	RCT
Drug	D_then_T200_RCT	RCT_no3	Cell_line.Tx12_D_then_T200	Plate.99	COMP	0.6	-0.000461237776531618	pearson	1	Ttest_pvalue	Coefficient_of_eigenassay	SVD_pCMs_only3CT	NoPrepr	SVD	15272	RCT_no3-Tx12_D_then_T200	N	Kept components	RCT
Drug	D_then_T200_RCT	RCT_no3	Cell_line.Tx12_D_then_T200	Plate.99	COMT	0.6	0.986304124475896	pearson	1	Ttest_pvalue	Coefficient_of_eigenassay	SVD_pCMs_only3CT	NoPrepr	SVD	737	RCT_no3-Tx12_D_then_T200	N	Kept components	RCT
Drug	D_then_T200_RCT	RCT_no3	Cell_line.Tx12_D_then_T200	Plate.99	COMTD1	0.6	0.233646487717861	pearson	1	Ttest_pvalue	Coefficient_of_eigenassay	SVD_pCMs_only3CT	NoPrepr	SVD	8168	RCT_no3-Tx12_D_then_T200	N	Kept components	RCT
Drug	D_then_T200_RCT	RCT_no3	Cell_line.Tx12_D_then_T200	Plate.99	COP1	0.6	-0.296972023754473	pearson	1	Ttest_pvalue	Coefficient_of_eigenassay	SVD_pCMs_only3CT	NoPrepr	SVD	6841	RCT_no3-Tx12_D_then_T200	N	Kept components	RCT
Drug	D_then_T200_RCT	RCT_no3	Cell_line.Tx12_D_then_T200	Plate.99	COPA	0.6	0.344592942405912	pearson	1	Ttest_pvalue	Coefficient_of_eigenassay	SVD_pCMs_only3CT	NoPrepr	SVD	6008	RCT_no3-Tx12_D_then_T200	N	Kept components	RCT
Drug	D_then_T200_RCT	RCT_no3	Cell_line.Tx12_D_then_T200	Plate.99	COPB1	0.6	-0.523763866177627	pearson	1	Ttest_pvalue	Coefficient_of_eigenassay	SVD_pCMs_only3CT	NoPrepr	SVD	3602	RCT_no3-Tx12_D_then_T200	N	Kept components	RCT
Drug	D_then_T200_RCT	RCT_no3	Cell_line.Tx12_D_then_T200	Plate.99	COPB2	0.6	-0.0803362439205826	pearson	1	Ttest_pvalue	Coefficient_of_eigenassay	SVD_pCMs_only3CT	NoPrepr	SVD	11875	RCT_no3-Tx12_D_then_T200	N	Kept components	RCT
Drug	D_then_T200_RCT	RCT_no3	Cell_line.Tx12_D_then_T200	Plate.99	COPE	0.6	1.43450492395092	pearson	1	Ttest_pvalue	Coefficient_of_eigenassay	SVD_pCMs_only3CT	NoPrepr	SVD	117	RCT_no3-Tx12_D_then_T200	N	Kept components	RCT
Drug	D_then_T200_RCT	RCT_no3	Cell_line.Tx12_D_then_T200	Plate.99	COPG1	0.6	0.139525366068314	pearson	1	Ttest_pvalue	Coefficient_of_eigenassay	SVD_pCMs_only3CT	NoPrepr	SVD	10274	RCT_no3-Tx12_D_then_T200	N	Kept components	RCT
Drug	D_then_T200_RCT	RCT_no3	Cell_line.Tx12_D_then_T200	Plate.99	COPG2	0.6	-0.0826489077690938	pearson	1	Ttest_pvalue	Coefficient_of_eigenassay	SVD_pCMs_only3CT	NoPrepr	SVD	11808	RCT_no3-Tx12_D_then_T200	N	Kept components	RCT
Drug	D_then_T200_RCT	RCT_no3	Cell_line.Tx12_D_then_T200	Plate.99	COPRS	0.6	0.363578658900302	pearson	1	Ttest_pvalue	Coefficient_of_eigenassay	SVD_pCMs_only3CT	NoPrepr	SVD	5679	RCT_no3-Tx12_D_then_T200	N	Kept components	RCT
Drug	D_then_T200_RCT	RCT_no3	Cell_line.Tx12_D_then_T200	Plate.99	COPS2	0.6	-0.972904038192666	pearson	1	Ttest_pvalue	Coefficient_of_eigenassay	SVD_pCMs_only3CT	NoPrepr	SVD	775	RCT_no3-Tx12_D_then_T200	N	Kept components	RCT
Drug	D_then_T200_RCT	RCT_no3	Cell_line.Tx12_D_then_T200	Plate.99	COPS3	0.6	-0.37342968718448	pearson	1	Ttest_pvalue	Coefficient_of_eigenassay	SVD_pCMs_only3CT	NoPrepr	SVD	5503	RCT_no3-Tx12_D_then_T200	N	Kept components	RCT
Drug	D_then_T200_RCT	RCT_no3	Cell_line.Tx12_D_then_T200	Plate.99	COPS4	0.6	-0.640524955658006	pearson	1	Ttest_pvalue	Coefficient_of_eigenassay	SVD_pCMs_only3CT	NoPrepr	SVD	2510	RCT_no3-Tx12_D_then_T200	N	Kept components	RCT
Drug	D_then_T200_RCT	RCT_no3	Cell_line.Tx12_D_then_T200	Plate.99	COPS5	0.6	0.0442515624968315	pearson	1	Ttest_pvalue	Coefficient_of_eigenassay	SVD_pCMs_only3CT	NoPrepr	SVD	13179	RCT_no3-Tx12_D_then_T200	N	Kept components	RCT
Drug	D_then_T200_RCT	RCT_no3	Cell_line.Tx12_D_then_T200	Plate.99	COPS6	0.6	0.38521025535967	pearson	1	Ttest_pvalue	Coefficient_of_eigenassay	SVD_pCMs_only3CT	NoPrepr	SVD	5340	RCT_no3-Tx12_D_then_T200	N	Kept components	RCT
Drug	D_then_T200_RCT	RCT_no3	Cell_line.Tx12_D_then_T200	Plate.99	COPS7A	0.6	0.0251971499029036	pearson	1	Ttest_pvalue	Coefficient_of_eigenassay	SVD_pCMs_only3CT	NoPrepr	SVD	13964	RCT_no3-Tx12_D_then_T200	N	Kept components	RCT
Drug	D_then_T200_RCT	RCT_no3	Cell_line.Tx12_D_then_T200	Plate.99	COPS7B	0.6	0.385207321334549	pearson	1	Ttest_pvalue	Coefficient_of_eigenassay	SVD_pCMs_only3CT	NoPrepr	SVD	5341	RCT_no3-Tx12_D_then_T200	N	Kept components	RCT
Drug	D_then_T200_RCT	RCT_no3	Cell_line.Tx12_D_then_T200	Plate.99	COPS8	0.6	-0.375883573643613	pearson	1	Ttest_pvalue	Coefficient_of_eigenassay	SVD_pCMs_only3CT	NoPrepr	SVD	5472	RCT_no3-Tx12_D_then_T200	N	Kept components	RCT
Drug	D_then_T200_RCT	RCT_no3	Cell_line.Tx12_D_then_T200	Plate.99	COPS9	0.6	0.666185299366719	pearson	1	Ttest_pvalue	Coefficient_of_eigenassay	SVD_pCMs_only3CT	NoPrepr	SVD	2308	RCT_no3-Tx12_D_then_T200	N	Kept components	RCT
Drug	D_then_T200_RCT	RCT_no3	Cell_line.Tx12_D_then_T200	Plate.99	COPZ1	0.6	-0.0925970997470934	pearson	1	Ttest_pvalue	Coefficient_of_eigenassay	SVD_pCMs_only3CT	NoPrepr	SVD	11517	RCT_no3-Tx12_D_then_T200	N	Kept components	RCT
Drug	D_then_T200_RCT	RCT_no3	Cell_line.Tx12_D_then_T200	Plate.99	COPZ2	0.6	0.176648995323223	pearson	1	Ttest_pvalue	Coefficient_of_eigenassay	SVD_pCMs_only3CT	NoPrepr	SVD	9387	RCT_no3-Tx12_D_then_T200	N	Kept components	RCT
Drug	D_then_T200_RCT	RCT_no3	Cell_line.Tx12_D_then_T200	Plate.99	COQ10A	0.6	0.0537447133328447	pearson	1	Ttest_pvalue	Coefficient_of_eigenassay	SVD_pCMs_only3CT	NoPrepr	SVD	12771	RCT_no3-Tx12_D_then_T200	N	Kept components	RCT
Drug	D_then_T200_RCT	RCT_no3	Cell_line.Tx12_D_then_T200	Plate.99	COQ10B	0.6	-0.200680903904488	pearson	1	Ttest_pvalue	Coefficient_of_eigenassay	SVD_pCMs_only3CT	NoPrepr	SVD	8843	RCT_no3-Tx12_D_then_T200	N	Kept components	RCT
Drug	D_then_T200_RCT	RCT_no3	Cell_line.Tx12_D_then_T200	Plate.99	COQ2	0.6	0.0180909979249864	pearson	1	Ttest_pvalue	Coefficient_of_eigenassay	SVD_pCMs_only3CT	NoPrepr	SVD	14284	RCT_no3-Tx12_D_then_T200	N	Kept components	RCT
Drug	D_then_T200_RCT	RCT_no3	Cell_line.Tx12_D_then_T200	Plate.99	COQ3	0.6	-1.12974055771679	pearson	1	Ttest_pvalue	Coefficient_of_eigenassay	SVD_pCMs_only3CT	NoPrepr	SVD	405	RCT_no3-Tx12_D_then_T200	N	Kept components	RCT
Drug	D_then_T200_RCT	RCT_no3	Cell_line.Tx12_D_then_T200	Plate.99	COQ4	0.6	0.0511388946440015	pearson	1	Ttest_pvalue	Coefficient_of_eigenassay	SVD_pCMs_only3CT	NoPrepr	SVD	12869	RCT_no3-Tx12_D_then_T200	N	Kept components	RCT
Drug	D_then_T200_RCT	RCT_no3	Cell_line.Tx12_D_then_T200	Plate.99	COQ5	0.6	-0.236964631269058	pearson	1	Ttest_pvalue	Coefficient_of_eigenassay	SVD_pCMs_only3CT	NoPrepr	SVD	8101	RCT_no3-Tx12_D_then_T200	N	Kept components	RCT
Drug	D_then_T200_RCT	RCT_no3	Cell_line.Tx12_D_then_T200	Plate.99	COQ6	0.6	-0.435024372320833	pearson	1	Ttest_pvalue	Coefficient_of_eigenassay	SVD_pCMs_only3CT	NoPrepr	SVD	4629	RCT_no3-Tx12_D_then_T200	N	Kept components	RCT
Drug	D_then_T200_RCT	RCT_no3	Cell_line.Tx12_D_then_T200	Plate.99	COQ7	0.6	-1.26995726617154	pearson	1	Ttest_pvalue	Coefficient_of_eigenassay	SVD_pCMs_only3CT	NoPrepr	SVD	231	RCT_no3-Tx12_D_then_T200	N	Kept components	RCT
Drug	D_then_T200_RCT	RCT_no3	Cell_line.Tx12_D_then_T200	Plate.99	COQ8A	0.6	0.000896590059021691	pearson	1	Ttest_pvalue	Coefficient_of_eigenassay	SVD_pCMs_only3CT	NoPrepr	SVD	15227	RCT_no3-Tx12_D_then_T200	N	Kept components	RCT
Drug	D_then_T200_RCT	RCT_no3	Cell_line.Tx12_D_then_T200	Plate.99	COQ8B	0.6	0.495004442180821	pearson	1	Ttest_pvalue	Coefficient_of_eigenassay	SVD_pCMs_only3CT	NoPrepr	SVD	3913	RCT_no3-Tx12_D_then_T200	N	Kept components	RCT
Drug	D_then_T200_RCT	RCT_no3	Cell_line.Tx12_D_then_T200	Plate.99	COQ9	0.6	0.445737431995539	pearson	1	Ttest_pvalue	Coefficient_of_eigenassay	SVD_pCMs_only3CT	NoPrepr	SVD	4480	RCT_no3-Tx12_D_then_T200	N	Kept components	RCT
Drug	D_then_T200_RCT	RCT_no3	Cell_line.Tx12_D_then_T200	Plate.99	CORIN	0.6	0.352895039312002	pearson	1	Ttest_pvalue	Coefficient_of_eigenassay	SVD_pCMs_only3CT	NoPrepr	SVD	5867	RCT_no3-Tx12_D_then_T200	N	Kept components	RCT
Drug	D_then_T200_RCT	RCT_no3	Cell_line.Tx12_D_then_T200	Plate.99	CORO1A	0.6	0.109959417528071	pearson	1	Ttest_pvalue	Coefficient_of_eigenassay	SVD_pCMs_only3CT	NoPrepr	SVD	11039	RCT_no3-Tx12_D_then_T200	N	Kept components	RCT
Drug	D_then_T200_RCT	RCT_no3	Cell_line.Tx12_D_then_T200	Plate.99	CORO1B	0.6	1.24828522482318	pearson	1	Ttest_pvalue	Coefficient_of_eigenassay	SVD_pCMs_only3CT	NoPrepr	SVD	252	RCT_no3-Tx12_D_then_T200	N	Kept components	RCT
Drug	D_then_T200_RCT	RCT_no3	Cell_line.Tx12_D_then_T200	Plate.99	CORO1C	0.6	0.253870159629972	pearson	1	Ttest_pvalue	Coefficient_of_eigenassay	SVD_pCMs_only3CT	NoPrepr	SVD	7738	RCT_no3-Tx12_D_then_T200	N	Kept components	RCT
Drug	D_then_T200_RCT	RCT_no3	Cell_line.Tx12_D_then_T200	Plate.99	CORO2A	0.6	-0.107592350773384	pearson	1	Ttest_pvalue	Coefficient_of_eigenassay	SVD_pCMs_only3CT	NoPrepr	SVD	11095	RCT_no3-Tx12_D_then_T200	N	Kept components	RCT
Drug	D_then_T200_RCT	RCT_no3	Cell_line.Tx12_D_then_T200	Plate.99	CORO2B	0.6	0.31367320701027	pearson	1	Ttest_pvalue	Coefficient_of_eigenassay	SVD_pCMs_only3CT	NoPrepr	SVD	6530	RCT_no3-Tx12_D_then_T200	N	Kept components	RCT
Drug	D_then_T200_RCT	RCT_no3	Cell_line.Tx12_D_then_T200	Plate.99	CORO6	0.6	0.683000814663103	pearson	1	Ttest_pvalue	Coefficient_of_eigenassay	SVD_pCMs_only3CT	NoPrepr	SVD	2182	RCT_no3-Tx12_D_then_T200	N	Kept components	RCT
Drug	D_then_T200_RCT	RCT_no3	Cell_line.Tx12_D_then_T200	Plate.99	CORT	0.6	0.119295524565156	pearson	1	Ttest_pvalue	Coefficient_of_eigenassay	SVD_pCMs_only3CT	NoPrepr	SVD	10809	RCT_no3-Tx12_D_then_T200	N	Kept components	RCT
Drug	D_then_T200_RCT	RCT_no3	Cell_line.Tx12_D_then_T200	Plate.99	COTL1	0.6	0.727195093088076	pearson	1	Ttest_pvalue	Coefficient_of_eigenassay	SVD_pCMs_only3CT	NoPrepr	SVD	1869	RCT_no3-Tx12_D_then_T200	N	Kept components	RCT
Drug	D_then_T200_RCT	RCT_no3	Cell_line.Tx12_D_then_T200	Plate.99	COX10	0.6	0.592300713637138	pearson	1	Ttest_pvalue	Coefficient_of_eigenassay	SVD_pCMs_only3CT	NoPrepr	SVD	2927	RCT_no3-Tx12_D_then_T200	N	Kept components	RCT
Drug	D_then_T200_RCT	RCT_no3	Cell_line.Tx12_D_then_T200	Plate.99	COX11	0.6	-0.0547417372823331	pearson	1	Ttest_pvalue	Coefficient_of_eigenassay	SVD_pCMs_only3CT	NoPrepr	SVD	12741	RCT_no3-Tx12_D_then_T200	N	Kept components	RCT
Drug	D_then_T200_RCT	RCT_no3	Cell_line.Tx12_D_then_T200	Plate.99	COX14	0.6	0.792948003563126	pearson	1	Ttest_pvalue	Coefficient_of_eigenassay	SVD_pCMs_only3CT	NoPrepr	SVD	1517	RCT_no3-Tx12_D_then_T200	N	Kept components	RCT
Drug	D_then_T200_RCT	RCT_no3	Cell_line.Tx12_D_then_T200	Plate.99	COX15	0.6	-0.104348104713015	pearson	1	Ttest_pvalue	Coefficient_of_eigenassay	SVD_pCMs_only3CT	NoPrepr	SVD	11197	RCT_no3-Tx12_D_then_T200	N	Kept components	RCT
Drug	D_then_T200_RCT	RCT_no3	Cell_line.Tx12_D_then_T200	Plate.99	COX16	0.6	0.200957799962078	pearson	1	Ttest_pvalue	Coefficient_of_eigenassay	SVD_pCMs_only3CT	NoPrepr	SVD	8834	RCT_no3-Tx12_D_then_T200	N	Kept components	RCT
Drug	D_then_T200_RCT	RCT_no3	Cell_line.Tx12_D_then_T200	Plate.99	COX17	0.6	0.706891102903304	pearson	1	Ttest_pvalue	Coefficient_of_eigenassay	SVD_pCMs_only3CT	NoPrepr	SVD	1999	RCT_no3-Tx12_D_then_T200	N	Kept components	RCT
Drug	D_then_T200_RCT	RCT_no3	Cell_line.Tx12_D_then_T200	Plate.99	COX18	0.6	-0.434643343462072	pearson	1	Ttest_pvalue	Coefficient_of_eigenassay	SVD_pCMs_only3CT	NoPrepr	SVD	4637	RCT_no3-Tx12_D_then_T200	N	Kept components	RCT
Drug	D_then_T200_RCT	RCT_no3	Cell_line.Tx12_D_then_T200	Plate.99	COX19	0.6	0.399923236014281	pearson	1	Ttest_pvalue	Coefficient_of_eigenassay	SVD_pCMs_only3CT	NoPrepr	SVD	5132	RCT_no3-Tx12_D_then_T200	N	Kept components	RCT
Drug	D_then_T200_RCT	RCT_no3	Cell_line.Tx12_D_then_T200	Plate.99	COX20	0.6	0.611496709712369	pearson	1	Ttest_pvalue	Coefficient_of_eigenassay	SVD_pCMs_only3CT	NoPrepr	SVD	2747	RCT_no3-Tx12_D_then_T200	N	Kept components	RCT
Drug	D_then_T200_RCT	RCT_no3	Cell_line.Tx12_D_then_T200	Plate.99	COX4I1	0.6	0.796767232904901	pearson	1	Ttest_pvalue	Coefficient_of_eigenassay	SVD_pCMs_only3CT	NoPrepr	SVD	1498	RCT_no3-Tx12_D_then_T200	N	Kept components	RCT
Drug	D_then_T200_RCT	RCT_no3	Cell_line.Tx12_D_then_T200	Plate.99	COX5A	0.6	-0.287590873771891	pearson	1	Ttest_pvalue	Coefficient_of_eigenassay	SVD_pCMs_only3CT	NoPrepr	SVD	7028	RCT_no3-Tx12_D_then_T200	N	Kept components	RCT
Drug	D_then_T200_RCT	RCT_no3	Cell_line.Tx12_D_then_T200	Plate.99	COX5B	0.6	0.873067819636517	pearson	1	Ttest_pvalue	Coefficient_of_eigenassay	SVD_pCMs_only3CT	NoPrepr	SVD	1129	RCT_no3-Tx12_D_then_T200	N	Kept components	RCT
Drug	D_then_T200_RCT	RCT_no3	Cell_line.Tx12_D_then_T200	Plate.99	COX6A1	0.6	0.229225212514802	pearson	1	Ttest_pvalue	Coefficient_of_eigenassay	SVD_pCMs_only3CT	NoPrepr	SVD	8269	RCT_no3-Tx12_D_then_T200	N	Kept components	RCT
Drug	D_then_T200_RCT	RCT_no3	Cell_line.Tx12_D_then_T200	Plate.99	COX6A2	0.6	1.16139174246278	pearson	1	Ttest_pvalue	Coefficient_of_eigenassay	SVD_pCMs_only3CT	NoPrepr	SVD	346	RCT_no3-Tx12_D_then_T200	N	Kept components	RCT
Drug	D_then_T200_RCT	RCT_no3	Cell_line.Tx12_D_then_T200	Plate.99	COX6B1	0.6	0.505410435046182	pearson	1	Ttest_pvalue	Coefficient_of_eigenassay	SVD_pCMs_only3CT	NoPrepr	SVD	3802	RCT_no3-Tx12_D_then_T200	N	Kept components	RCT
Drug	D_then_T200_RCT	RCT_no3	Cell_line.Tx12_D_then_T200	Plate.99	COX6B2	0.6	-0.0554067597745578	pearson	1	Ttest_pvalue	Coefficient_of_eigenassay	SVD_pCMs_only3CT	NoPrepr	SVD	12716	RCT_no3-Tx12_D_then_T200	N	Kept components	RCT
Drug	D_then_T200_RCT	RCT_no3	Cell_line.Tx12_D_then_T200	Plate.99	COX6C	0.6	-0.0777708546288304	pearson	1	Ttest_pvalue	Coefficient_of_eigenassay	SVD_pCMs_only3CT	NoPrepr	SVD	11953	RCT_no3-Tx12_D_then_T200	N	Kept components	RCT
Drug	D_then_T200_RCT	RCT_no3	Cell_line.Tx12_D_then_T200	Plate.99	COX7A1	0.6	0.264949662252905	pearson	1	Ttest_pvalue	Coefficient_of_eigenassay	SVD_pCMs_only3CT	NoPrepr	SVD	7494	RCT_no3-Tx12_D_then_T200	N	Kept components	RCT
Drug	D_then_T200_RCT	RCT_no3	Cell_line.Tx12_D_then_T200	Plate.99	COX7A2	0.6	-0.0771430283279745	pearson	1	Ttest_pvalue	Coefficient_of_eigenassay	SVD_pCMs_only3CT	NoPrepr	SVD	11970	RCT_no3-Tx12_D_then_T200	N	Kept components	RCT
Drug	D_then_T200_RCT	RCT_no3	Cell_line.Tx12_D_then_T200	Plate.99	COX7A2L	0.6	-0.174068795473067	pearson	1	Ttest_pvalue	Coefficient_of_eigenassay	SVD_pCMs_only3CT	NoPrepr	SVD	9447	RCT_no3-Tx12_D_then_T200	N	Kept components	RCT
Drug	D_then_T200_RCT	RCT_no3	Cell_line.Tx12_D_then_T200	Plate.99	COX7B	0.6	-0.646171813296051	pearson	1	Ttest_pvalue	Coefficient_of_eigenassay	SVD_pCMs_only3CT	NoPrepr	SVD	2474	RCT_no3-Tx12_D_then_T200	N	Kept components	RCT
Drug	D_then_T200_RCT	RCT_no3	Cell_line.Tx12_D_then_T200	Plate.99	COX7C	0.6	0.289021319949117	pearson	1	Ttest_pvalue	Coefficient_of_eigenassay	SVD_pCMs_only3CT	NoPrepr	SVD	6995	RCT_no3-Tx12_D_then_T200	N	Kept components	RCT
Drug	D_then_T200_RCT	RCT_no3	Cell_line.Tx12_D_then_T200	Plate.99	COX8A	0.6	0.614246092171053	pearson	1	Ttest_pvalue	Coefficient_of_eigenassay	SVD_pCMs_only3CT	NoPrepr	SVD	2726	RCT_no3-Tx12_D_then_T200	N	Kept components	RCT
Drug	D_then_T200_RCT	RCT_no3	Cell_line.Tx12_D_then_T200	Plate.99	CP	0.6	0.0620164046451331	pearson	1	Ttest_pvalue	Coefficient_of_eigenassay	SVD_pCMs_only3CT	NoPrepr	SVD	12511	RCT_no3-Tx12_D_then_T200	N	Kept components	RCT
Drug	D_then_T200_RCT	RCT_no3	Cell_line.Tx12_D_then_T200	Plate.99	CPA1	0.6	-0.00569620592936861	pearson	1	Ttest_pvalue	Coefficient_of_eigenassay	SVD_pCMs_only3CT	NoPrepr	SVD	14913	RCT_no3-Tx12_D_then_T200	N	Kept components	RCT
Drug	D_then_T200_RCT	RCT_no3	Cell_line.Tx12_D_then_T200	Plate.99	CPA2	0.6	0.00940268922283304	pearson	1	Ttest_pvalue	Coefficient_of_eigenassay	SVD_pCMs_only3CT	NoPrepr	SVD	14712	RCT_no3-Tx12_D_then_T200	N	Kept components	RCT
Drug	D_then_T200_RCT	RCT_no3	Cell_line.Tx12_D_then_T200	Plate.99	CPA4	0.6	0.45960692763903	pearson	1	Ttest_pvalue	Coefficient_of_eigenassay	SVD_pCMs_only3CT	NoPrepr	SVD	4314	RCT_no3-Tx12_D_then_T200	N	Kept components	RCT
Drug	D_then_T200_RCT	RCT_no3	Cell_line.Tx12_D_then_T200	Plate.99	CPAMD8	0.6	-0.0873159027040089	pearson	1	Ttest_pvalue	Coefficient_of_eigenassay	SVD_pCMs_only3CT	NoPrepr	SVD	11647	RCT_no3-Tx12_D_then_T200	N	Kept components	RCT
Drug	D_then_T200_RCT	RCT_no3	Cell_line.Tx12_D_then_T200	Plate.99	CPB1	0.6	-0.16882195388917	pearson	1	Ttest_pvalue	Coefficient_of_eigenassay	SVD_pCMs_only3CT	NoPrepr	SVD	9551	RCT_no3-Tx12_D_then_T200	N	Kept components	RCT
Drug	D_then_T200_RCT	RCT_no3	Cell_line.Tx12_D_then_T200	Plate.99	CPD	0.6	0.050456234571192	pearson	1	Ttest_pvalue	Coefficient_of_eigenassay	SVD_pCMs_only3CT	NoPrepr	SVD	12906	RCT_no3-Tx12_D_then_T200	N	Kept components	RCT
Drug	D_then_T200_RCT	RCT_no3	Cell_line.Tx12_D_then_T200	Plate.99	CPE	0.6	-0.314314478796341	pearson	1	Ttest_pvalue	Coefficient_of_eigenassay	SVD_pCMs_only3CT	NoPrepr	SVD	6521	RCT_no3-Tx12_D_then_T200	N	Kept components	RCT
Drug	D_then_T200_RCT	RCT_no3	Cell_line.Tx12_D_then_T200	Plate.99	CPEB2	0.6	0.105320947731444	pearson	1	Ttest_pvalue	Coefficient_of_eigenassay	SVD_pCMs_only3CT	NoPrepr	SVD	11171	RCT_no3-Tx12_D_then_T200	N	Kept components	RCT
Drug	D_then_T200_RCT	RCT_no3	Cell_line.Tx12_D_then_T200	Plate.99	CPEB3	0.6	-0.256662896812169	pearson	1	Ttest_pvalue	Coefficient_of_eigenassay	SVD_pCMs_only3CT	NoPrepr	SVD	7674	RCT_no3-Tx12_D_then_T200	N	Kept components	RCT
Drug	D_then_T200_RCT	RCT_no3	Cell_line.Tx12_D_then_T200	Plate.99	CPEB4	0.6	-0.257269020226367	pearson	1	Ttest_pvalue	Coefficient_of_eigenassay	SVD_pCMs_only3CT	NoPrepr	SVD	7660	RCT_no3-Tx12_D_then_T200	N	Kept components	RCT
Drug	D_then_T200_RCT	RCT_no3	Cell_line.Tx12_D_then_T200	Plate.99	CPED1	0.6	0.0166823334439693	pearson	1	Ttest_pvalue	Coefficient_of_eigenassay	SVD_pCMs_only3CT	NoPrepr	SVD	14343	RCT_no3-Tx12_D_then_T200	N	Kept components	RCT
Drug	D_then_T200_RCT	RCT_no3	Cell_line.Tx12_D_then_T200	Plate.99	CPLANE1	0.6	-0.526321855534371	pearson	1	Ttest_pvalue	Coefficient_of_eigenassay	SVD_pCMs_only3CT	NoPrepr	SVD	3566	RCT_no3-Tx12_D_then_T200	N	Kept components	RCT
Drug	D_then_T200_RCT	RCT_no3	Cell_line.Tx12_D_then_T200	Plate.99	CPLANE2	0.6	0.629817903455209	pearson	1	Ttest_pvalue	Coefficient_of_eigenassay	SVD_pCMs_only3CT	NoPrepr	SVD	2592	RCT_no3-Tx12_D_then_T200	N	Kept components	RCT
Drug	D_then_T200_RCT	RCT_no3	Cell_line.Tx12_D_then_T200	Plate.99	CPLX1	0.6	0.00706484396453596	pearson	1	Ttest_pvalue	Coefficient_of_eigenassay	SVD_pCMs_only3CT	NoPrepr	SVD	14843	RCT_no3-Tx12_D_then_T200	N	Kept components	RCT
Drug	D_then_T200_RCT	RCT_no3	Cell_line.Tx12_D_then_T200	Plate.99	CPLX2	0.6	0.355886329096438	pearson	1	Ttest_pvalue	Coefficient_of_eigenassay	SVD_pCMs_only3CT	NoPrepr	SVD	5808	RCT_no3-Tx12_D_then_T200	N	Kept components	RCT
Drug	D_then_T200_RCT	RCT_no3	Cell_line.Tx12_D_then_T200	Plate.99	CPM	0.6	0.0339437992741875	pearson	1	Ttest_pvalue	Coefficient_of_eigenassay	SVD_pCMs_only3CT	NoPrepr	SVD	13571	RCT_no3-Tx12_D_then_T200	N	Kept components	RCT
Drug	D_then_T200_RCT	RCT_no3	Cell_line.Tx12_D_then_T200	Plate.99	CPNE1	0.6	0.249170686972748	pearson	1	Ttest_pvalue	Coefficient_of_eigenassay	SVD_pCMs_only3CT	NoPrepr	SVD	7830	RCT_no3-Tx12_D_then_T200	N	Kept components	RCT
Drug	D_then_T200_RCT	RCT_no3	Cell_line.Tx12_D_then_T200	Plate.99	CPNE2	0.6	0.490073084233605	pearson	1	Ttest_pvalue	Coefficient_of_eigenassay	SVD_pCMs_only3CT	NoPrepr	SVD	3982	RCT_no3-Tx12_D_then_T200	N	Kept components	RCT
Drug	D_then_T200_RCT	RCT_no3	Cell_line.Tx12_D_then_T200	Plate.99	CPNE3	0.6	-0.261946103896215	pearson	1	Ttest_pvalue	Coefficient_of_eigenassay	SVD_pCMs_only3CT	NoPrepr	SVD	7556	RCT_no3-Tx12_D_then_T200	N	Kept components	RCT
Drug	D_then_T200_RCT	RCT_no3	Cell_line.Tx12_D_then_T200	Plate.99	CPNE4	0.6	-0.1523392898802	pearson	1	Ttest_pvalue	Coefficient_of_eigenassay	SVD_pCMs_only3CT	NoPrepr	SVD	9981	RCT_no3-Tx12_D_then_T200	N	Kept components	RCT
Drug	D_then_T200_RCT	RCT_no3	Cell_line.Tx12_D_then_T200	Plate.99	CPNE5	0.6	0.0727535844548809	pearson	1	Ttest_pvalue	Coefficient_of_eigenassay	SVD_pCMs_only3CT	NoPrepr	SVD	12132	RCT_no3-Tx12_D_then_T200	N	Kept components	RCT
Drug	D_then_T200_RCT	RCT_no3	Cell_line.Tx12_D_then_T200	Plate.99	CPNE6	0.6	0.0113559925159371	pearson	1	Ttest_pvalue	Coefficient_of_eigenassay	SVD_pCMs_only3CT	NoPrepr	SVD	14612	RCT_no3-Tx12_D_then_T200	N	Kept components	RCT
Drug	D_then_T200_RCT	RCT_no3	Cell_line.Tx12_D_then_T200	Plate.99	CPNE7	0.6	0.235997939741901	pearson	1	Ttest_pvalue	Coefficient_of_eigenassay	SVD_pCMs_only3CT	NoPrepr	SVD	8125	RCT_no3-Tx12_D_then_T200	N	Kept components	RCT
Drug	D_then_T200_RCT	RCT_no3	Cell_line.Tx12_D_then_T200	Plate.99	CPNE8	0.6	0.0170111202715028	pearson	1	Ttest_pvalue	Coefficient_of_eigenassay	SVD_pCMs_only3CT	NoPrepr	SVD	14332	RCT_no3-Tx12_D_then_T200	N	Kept components	RCT
Drug	D_then_T200_RCT	RCT_no3	Cell_line.Tx12_D_then_T200	Plate.99	CPNE9	0.6	0.00175937046113711	pearson	1	Ttest_pvalue	Coefficient_of_eigenassay	SVD_pCMs_only3CT	NoPrepr	SVD	15164	RCT_no3-Tx12_D_then_T200	N	Kept components	RCT
Drug	D_then_T200_RCT	RCT_no3	Cell_line.Tx12_D_then_T200	Plate.99	CPO	0.6	-0.00453953768021746	pearson	1	Ttest_pvalue	Coefficient_of_eigenassay	SVD_pCMs_only3CT	NoPrepr	SVD	14966	RCT_no3-Tx12_D_then_T200	N	Kept components	RCT
Drug	D_then_T200_RCT	RCT_no3	Cell_line.Tx12_D_then_T200	Plate.99	CPOX	0.6	-0.0430149652625291	pearson	1	Ttest_pvalue	Coefficient_of_eigenassay	SVD_pCMs_only3CT	NoPrepr	SVD	13234	RCT_no3-Tx12_D_then_T200	N	Kept components	RCT
Drug	D_then_T200_RCT	RCT_no3	Cell_line.Tx12_D_then_T200	Plate.99	CPPED1	0.6	-0.00342267328335704	pearson	1	Ttest_pvalue	Coefficient_of_eigenassay	SVD_pCMs_only3CT	NoPrepr	SVD	15053	RCT_no3-Tx12_D_then_T200	N	Kept components	RCT
Drug	D_then_T200_RCT	RCT_no3	Cell_line.Tx12_D_then_T200	Plate.99	CPQ	0.6	0.32451283622419	pearson	1	Ttest_pvalue	Coefficient_of_eigenassay	SVD_pCMs_only3CT	NoPrepr	SVD	6354	RCT_no3-Tx12_D_then_T200	N	Kept components	RCT
Drug	D_then_T200_RCT	RCT_no3	Cell_line.Tx12_D_then_T200	Plate.99	CPS1	0.6	0.19587964007218	pearson	1	Ttest_pvalue	Coefficient_of_eigenassay	SVD_pCMs_only3CT	NoPrepr	SVD	8945	RCT_no3-Tx12_D_then_T200	N	Kept components	RCT
Drug	D_then_T200_RCT	RCT_no3	Cell_line.Tx12_D_then_T200	Plate.99	CPSF1	0.6	1.24899209785574	pearson	1	Ttest_pvalue	Coefficient_of_eigenassay	SVD_pCMs_only3CT	NoPrepr	SVD	249	RCT_no3-Tx12_D_then_T200	N	Kept components	RCT
Drug	D_then_T200_RCT	RCT_no3	Cell_line.Tx12_D_then_T200	Plate.99	CPSF2	0.6	0.0434171864770373	pearson	1	Ttest_pvalue	Coefficient_of_eigenassay	SVD_pCMs_only3CT	NoPrepr	SVD	13216	RCT_no3-Tx12_D_then_T200	N	Kept components	RCT
Drug	D_then_T200_RCT	RCT_no3	Cell_line.Tx12_D_then_T200	Plate.99	CPSF3	0.6	-0.787185739791513	pearson	1	Ttest_pvalue	Coefficient_of_eigenassay	SVD_pCMs_only3CT	NoPrepr	SVD	1544	RCT_no3-Tx12_D_then_T200	N	Kept components	RCT
Drug	D_then_T200_RCT	RCT_no3	Cell_line.Tx12_D_then_T200	Plate.99	CPSF4	0.6	0.62030304492006	pearson	1	Ttest_pvalue	Coefficient_of_eigenassay	SVD_pCMs_only3CT	NoPrepr	SVD	2674	RCT_no3-Tx12_D_then_T200	N	Kept components	RCT
Drug	D_then_T200_RCT	RCT_no3	Cell_line.Tx12_D_then_T200	Plate.99	CPSF6	0.6	-0.152020268989729	pearson	1	Ttest_pvalue	Coefficient_of_eigenassay	SVD_pCMs_only3CT	NoPrepr	SVD	9989	RCT_no3-Tx12_D_then_T200	N	Kept components	RCT
Drug	D_then_T200_RCT	RCT_no3	Cell_line.Tx12_D_then_T200	Plate.99	CPSF7	0.6	0.119294244730744	pearson	1	Ttest_pvalue	Coefficient_of_eigenassay	SVD_pCMs_only3CT	NoPrepr	SVD	10810	RCT_no3-Tx12_D_then_T200	N	Kept components	RCT
Drug	D_then_T200_RCT	RCT_no3	Cell_line.Tx12_D_then_T200	Plate.99	CPT1A	0.6	0.629590225681991	pearson	1	Ttest_pvalue	Coefficient_of_eigenassay	SVD_pCMs_only3CT	NoPrepr	SVD	2594	RCT_no3-Tx12_D_then_T200	N	Kept components	RCT
Drug	D_then_T200_RCT	RCT_no3	Cell_line.Tx12_D_then_T200	Plate.99	CPT1B	0.6	0.0774043745549662	pearson	1	Ttest_pvalue	Coefficient_of_eigenassay	SVD_pCMs_only3CT	NoPrepr	SVD	11964	RCT_no3-Tx12_D_then_T200	N	Kept components	RCT
Drug	D_then_T200_RCT	RCT_no3	Cell_line.Tx12_D_then_T200	Plate.99	CPT1C	0.6	0.891516420447104	pearson	1	Ttest_pvalue	Coefficient_of_eigenassay	SVD_pCMs_only3CT	NoPrepr	SVD	1060	RCT_no3-Tx12_D_then_T200	N	Kept components	RCT
Drug	D_then_T200_RCT	RCT_no3	Cell_line.Tx12_D_then_T200	Plate.99	CPT2	0.6	0.352180049852632	pearson	1	Ttest_pvalue	Coefficient_of_eigenassay	SVD_pCMs_only3CT	NoPrepr	SVD	5885	RCT_no3-Tx12_D_then_T200	N	Kept components	RCT
Drug	D_then_T200_RCT	RCT_no3	Cell_line.Tx12_D_then_T200	Plate.99	CPTP	0.6	0.509714573866196	pearson	1	Ttest_pvalue	Coefficient_of_eigenassay	SVD_pCMs_only3CT	NoPrepr	SVD	3760	RCT_no3-Tx12_D_then_T200	N	Kept components	RCT
Drug	D_then_T200_RCT	RCT_no3	Cell_line.Tx12_D_then_T200	Plate.99	CPVL	0.6	-0.585206227113694	pearson	1	Ttest_pvalue	Coefficient_of_eigenassay	SVD_pCMs_only3CT	NoPrepr	SVD	2986	RCT_no3-Tx12_D_then_T200	N	Kept components	RCT
Drug	D_then_T200_RCT	RCT_no3	Cell_line.Tx12_D_then_T200	Plate.99	CPXM1	0.6	0.333765939638091	pearson	1	Ttest_pvalue	Coefficient_of_eigenassay	SVD_pCMs_only3CT	NoPrepr	SVD	6202	RCT_no3-Tx12_D_then_T200	N	Kept components	RCT
Drug	D_then_T200_RCT	RCT_no3	Cell_line.Tx12_D_then_T200	Plate.99	CPXM2	0.6	-0.0332712163277438	pearson	1	Ttest_pvalue	Coefficient_of_eigenassay	SVD_pCMs_only3CT	NoPrepr	SVD	13600	RCT_no3-Tx12_D_then_T200	N	Kept components	RCT
Drug	D_then_T200_RCT	RCT_no3	Cell_line.Tx12_D_then_T200	Plate.99	CPZ	0.6	0.0457296078927751	pearson	1	Ttest_pvalue	Coefficient_of_eigenassay	SVD_pCMs_only3CT	NoPrepr	SVD	13122	RCT_no3-Tx12_D_then_T200	N	Kept components	RCT
Drug	D_then_T200_RCT	RCT_no3	Cell_line.Tx12_D_then_T200	Plate.99	CRABP1	0.6	0.507470301765593	pearson	1	Ttest_pvalue	Coefficient_of_eigenassay	SVD_pCMs_only3CT	NoPrepr	SVD	3778	RCT_no3-Tx12_D_then_T200	N	Kept components	RCT
Drug	D_then_T200_RCT	RCT_no3	Cell_line.Tx12_D_then_T200	Plate.99	CRABP2	0.6	0.244341386991745	pearson	1	Ttest_pvalue	Coefficient_of_eigenassay	SVD_pCMs_only3CT	NoPrepr	SVD	7940	RCT_no3-Tx12_D_then_T200	N	Kept components	RCT
Drug	D_then_T200_RCT	RCT_no3	Cell_line.Tx12_D_then_T200	Plate.99	CRACR2A	0.6	0.00215106710995365	pearson	1	Ttest_pvalue	Coefficient_of_eigenassay	SVD_pCMs_only3CT	NoPrepr	SVD	15136	RCT_no3-Tx12_D_then_T200	N	Kept components	RCT
Drug	D_then_T200_RCT	RCT_no3	Cell_line.Tx12_D_then_T200	Plate.99	CRACR2B	0.6	0.285588414313448	pearson	1	Ttest_pvalue	Coefficient_of_eigenassay	SVD_pCMs_only3CT	NoPrepr	SVD	7070	RCT_no3-Tx12_D_then_T200	N	Kept components	RCT
Drug	D_then_T200_RCT	RCT_no3	Cell_line.Tx12_D_then_T200	Plate.99	CRADD	0.6	0.335522373264077	pearson	1	Ttest_pvalue	Coefficient_of_eigenassay	SVD_pCMs_only3CT	NoPrepr	SVD	6161	RCT_no3-Tx12_D_then_T200	N	Kept components	RCT
Drug	D_then_T200_RCT	RCT_no3	Cell_line.Tx12_D_then_T200	Plate.99	CRAMP1	0.6	0.389841559420701	pearson	1	Ttest_pvalue	Coefficient_of_eigenassay	SVD_pCMs_only3CT	NoPrepr	SVD	5273	RCT_no3-Tx12_D_then_T200	N	Kept components	RCT
Drug	D_then_T200_RCT	RCT_no3	Cell_line.Tx12_D_then_T200	Plate.99	CRAT	0.6	0.348978043689893	pearson	1	Ttest_pvalue	Coefficient_of_eigenassay	SVD_pCMs_only3CT	NoPrepr	SVD	5931	RCT_no3-Tx12_D_then_T200	N	Kept components	RCT
Drug	D_then_T200_RCT	RCT_no3	Cell_line.Tx12_D_then_T200	Plate.99	CRB1	0.6	0.0140699636993013	pearson	1	Ttest_pvalue	Coefficient_of_eigenassay	SVD_pCMs_only3CT	NoPrepr	SVD	14465	RCT_no3-Tx12_D_then_T200	N	Kept components	RCT
Drug	D_then_T200_RCT	RCT_no3	Cell_line.Tx12_D_then_T200	Plate.99	CRB2	0.6	0.568555176737484	pearson	1	Ttest_pvalue	Coefficient_of_eigenassay	SVD_pCMs_only3CT	NoPrepr	SVD	3134	RCT_no3-Tx12_D_then_T200	N	Kept components	RCT
Drug	D_then_T200_RCT	RCT_no3	Cell_line.Tx12_D_then_T200	Plate.99	CRB3	0.6	0.10625044949994	pearson	1	Ttest_pvalue	Coefficient_of_eigenassay	SVD_pCMs_only3CT	NoPrepr	SVD	11140	RCT_no3-Tx12_D_then_T200	N	Kept components	RCT
Drug	D_then_T200_RCT	RCT_no3	Cell_line.Tx12_D_then_T200	Plate.99	CRBN	0.6	-0.478753024223412	pearson	1	Ttest_pvalue	Coefficient_of_eigenassay	SVD_pCMs_only3CT	NoPrepr	SVD	4105	RCT_no3-Tx12_D_then_T200	N	Kept components	RCT
Drug	D_then_T200_RCT	RCT_no3	Cell_line.Tx12_D_then_T200	Plate.99	CRCP	0.6	0.308348749023478	pearson	1	Ttest_pvalue	Coefficient_of_eigenassay	SVD_pCMs_only3CT	NoPrepr	SVD	6621	RCT_no3-Tx12_D_then_T200	N	Kept components	RCT
Drug	D_then_T200_RCT	RCT_no3	Cell_line.Tx12_D_then_T200	Plate.99	CREB1	0.6	-0.350177648472693	pearson	1	Ttest_pvalue	Coefficient_of_eigenassay	SVD_pCMs_only3CT	NoPrepr	SVD	5912	RCT_no3-Tx12_D_then_T200	N	Kept components	RCT
Drug	D_then_T200_RCT	RCT_no3	Cell_line.Tx12_D_then_T200	Plate.99	CREB3	0.6	0.0547550611975648	pearson	1	Ttest_pvalue	Coefficient_of_eigenassay	SVD_pCMs_only3CT	NoPrepr	SVD	12740	RCT_no3-Tx12_D_then_T200	N	Kept components	RCT
Drug	D_then_T200_RCT	RCT_no3	Cell_line.Tx12_D_then_T200	Plate.99	CREB3L1	0.6	0.866224477040497	pearson	1	Ttest_pvalue	Coefficient_of_eigenassay	SVD_pCMs_only3CT	NoPrepr	SVD	1161	RCT_no3-Tx12_D_then_T200	N	Kept components	RCT
Drug	D_then_T200_RCT	RCT_no3	Cell_line.Tx12_D_then_T200	Plate.99	CREB3L2	0.6	0.0326723784455165	pearson	1	Ttest_pvalue	Coefficient_of_eigenassay	SVD_pCMs_only3CT	NoPrepr	SVD	13624	RCT_no3-Tx12_D_then_T200	N	Kept components	RCT
Drug	D_then_T200_RCT	RCT_no3	Cell_line.Tx12_D_then_T200	Plate.99	CREB3L4	0.6	0.0666719034912848	pearson	1	Ttest_pvalue	Coefficient_of_eigenassay	SVD_pCMs_only3CT	NoPrepr	SVD	12340	RCT_no3-Tx12_D_then_T200	N	Kept components	RCT
Drug	D_then_T200_RCT	RCT_no3	Cell_line.Tx12_D_then_T200	Plate.99	CREB5	0.6	-0.190631915535676	pearson	1	Ttest_pvalue	Coefficient_of_eigenassay	SVD_pCMs_only3CT	NoPrepr	SVD	9063	RCT_no3-Tx12_D_then_T200	N	Kept components	RCT
Drug	D_then_T200_RCT	RCT_no3	Cell_line.Tx12_D_then_T200	Plate.99	CREBBP	0.6	0.33360995160533	pearson	1	Ttest_pvalue	Coefficient_of_eigenassay	SVD_pCMs_only3CT	NoPrepr	SVD	6205	RCT_no3-Tx12_D_then_T200	N	Kept components	RCT
Drug	D_then_T200_RCT	RCT_no3	Cell_line.Tx12_D_then_T200	Plate.99	CREBL2	0.6	-0.50280090673325	pearson	1	Ttest_pvalue	Coefficient_of_eigenassay	SVD_pCMs_only3CT	NoPrepr	SVD	3828	RCT_no3-Tx12_D_then_T200	N	Kept components	RCT
Drug	D_then_T200_RCT	RCT_no3	Cell_line.Tx12_D_then_T200	Plate.99	CREBRF	0.6	-0.48369659632741	pearson	1	Ttest_pvalue	Coefficient_of_eigenassay	SVD_pCMs_only3CT	NoPrepr	SVD	4049	RCT_no3-Tx12_D_then_T200	N	Kept components	RCT
Drug	D_then_T200_RCT	RCT_no3	Cell_line.Tx12_D_then_T200	Plate.99	CREBZF	0.6	-0.190299464524952	pearson	1	Ttest_pvalue	Coefficient_of_eigenassay	SVD_pCMs_only3CT	NoPrepr	SVD	9071	RCT_no3-Tx12_D_then_T200	N	Kept components	RCT
Drug	D_then_T200_RCT	RCT_no3	Cell_line.Tx12_D_then_T200	Plate.99	CREG1	0.6	-1.54763623081847	pearson	1	Ttest_pvalue	Coefficient_of_eigenassay	SVD_pCMs_only3CT	NoPrepr	SVD	83	RCT_no3-Tx12_D_then_T200	N	Kept components	RCT
Drug	D_then_T200_RCT	RCT_no3	Cell_line.Tx12_D_then_T200	Plate.99	CREG2	0.6	-0.188983842834579	pearson	1	Ttest_pvalue	Coefficient_of_eigenassay	SVD_pCMs_only3CT	NoPrepr	SVD	9094	RCT_no3-Tx12_D_then_T200	N	Kept components	RCT
Drug	D_then_T200_RCT	RCT_no3	Cell_line.Tx12_D_then_T200	Plate.99	CRELD1	0.6	0.627560744241854	pearson	1	Ttest_pvalue	Coefficient_of_eigenassay	SVD_pCMs_only3CT	NoPrepr	SVD	2615	RCT_no3-Tx12_D_then_T200	N	Kept components	RCT
Drug	D_then_T200_RCT	RCT_no3	Cell_line.Tx12_D_then_T200	Plate.99	CRELD2	0.6	0.438188453128124	pearson	1	Ttest_pvalue	Coefficient_of_eigenassay	SVD_pCMs_only3CT	NoPrepr	SVD	4581	RCT_no3-Tx12_D_then_T200	N	Kept components	RCT
Drug	D_then_T200_RCT	RCT_no3	Cell_line.Tx12_D_then_T200	Plate.99	CREM	0.6	-0.509118312920803	pearson	1	Ttest_pvalue	Coefficient_of_eigenassay	SVD_pCMs_only3CT	NoPrepr	SVD	3765	RCT_no3-Tx12_D_then_T200	N	Kept components	RCT
Drug	D_then_T200_RCT	RCT_no3	Cell_line.Tx12_D_then_T200	Plate.99	CRHBP	0.6	0.0286354784300588	pearson	1	Ttest_pvalue	Coefficient_of_eigenassay	SVD_pCMs_only3CT	NoPrepr	SVD	13791	RCT_no3-Tx12_D_then_T200	N	Kept components	RCT
Drug	D_then_T200_RCT	RCT_no3	Cell_line.Tx12_D_then_T200	Plate.99	CRHR2	0.6	0.275547292838136	pearson	1	Ttest_pvalue	Coefficient_of_eigenassay	SVD_pCMs_only3CT	NoPrepr	SVD	7265	RCT_no3-Tx12_D_then_T200	N	Kept components	RCT
Drug	D_then_T200_RCT	RCT_no3	Cell_line.Tx12_D_then_T200	Plate.99	CRIM1	0.6	0.390781994255095	pearson	1	Ttest_pvalue	Coefficient_of_eigenassay	SVD_pCMs_only3CT	NoPrepr	SVD	5258	RCT_no3-Tx12_D_then_T200	N	Kept components	RCT
Drug	D_then_T200_RCT	RCT_no3	Cell_line.Tx12_D_then_T200	Plate.99	CRIP1	0.6	0.622144031947046	pearson	1	Ttest_pvalue	Coefficient_of_eigenassay	SVD_pCMs_only3CT	NoPrepr	SVD	2660	RCT_no3-Tx12_D_then_T200	N	Kept components	RCT
Drug	D_then_T200_RCT	RCT_no3	Cell_line.Tx12_D_then_T200	Plate.99	CRIP2	0.6	1.18339565223554	pearson	1	Ttest_pvalue	Coefficient_of_eigenassay	SVD_pCMs_only3CT	NoPrepr	SVD	327	RCT_no3-Tx12_D_then_T200	N	Kept components	RCT
Drug	D_then_T200_RCT	RCT_no3	Cell_line.Tx12_D_then_T200	Plate.99	CRIP3	0.6	0.123061478297493	pearson	1	Ttest_pvalue	Coefficient_of_eigenassay	SVD_pCMs_only3CT	NoPrepr	SVD	10700	RCT_no3-Tx12_D_then_T200	N	Kept components	RCT
Drug	D_then_T200_RCT	RCT_no3	Cell_line.Tx12_D_then_T200	Plate.99	CRIPAK	0.6	-0.315023948238892	pearson	1	Ttest_pvalue	Coefficient_of_eigenassay	SVD_pCMs_only3CT	NoPrepr	SVD	6505	RCT_no3-Tx12_D_then_T200	N	Kept components	RCT
Drug	D_then_T200_RCT	RCT_no3	Cell_line.Tx12_D_then_T200	Plate.99	CRIPT	0.6	-0.562627678216459	pearson	1	Ttest_pvalue	Coefficient_of_eigenassay	SVD_pCMs_only3CT	NoPrepr	SVD	3182	RCT_no3-Tx12_D_then_T200	N	Kept components	RCT
Drug	D_then_T200_RCT	RCT_no3	Cell_line.Tx12_D_then_T200	Plate.99	CRISPLD1	0.6	-0.0530854901541785	pearson	1	Ttest_pvalue	Coefficient_of_eigenassay	SVD_pCMs_only3CT	NoPrepr	SVD	12793	RCT_no3-Tx12_D_then_T200	N	Kept components	RCT
Drug	D_then_T200_RCT	RCT_no3	Cell_line.Tx12_D_then_T200	Plate.99	CRISPLD2	0.6	0.0288661505561874	pearson	1	Ttest_pvalue	Coefficient_of_eigenassay	SVD_pCMs_only3CT	NoPrepr	SVD	13782	RCT_no3-Tx12_D_then_T200	N	Kept components	RCT
Drug	D_then_T200_RCT	RCT_no3	Cell_line.Tx12_D_then_T200	Plate.99	CRK	0.6	0.345362645077867	pearson	1	Ttest_pvalue	Coefficient_of_eigenassay	SVD_pCMs_only3CT	NoPrepr	SVD	5997	RCT_no3-Tx12_D_then_T200	N	Kept components	RCT
Drug	D_then_T200_RCT	RCT_no3	Cell_line.Tx12_D_then_T200	Plate.99	CRKL	0.6	0.332533825006208	pearson	1	Ttest_pvalue	Coefficient_of_eigenassay	SVD_pCMs_only3CT	NoPrepr	SVD	6225	RCT_no3-Tx12_D_then_T200	N	Kept components	RCT
Drug	D_then_T200_RCT	RCT_no3	Cell_line.Tx12_D_then_T200	Plate.99	CRLF1	0.6	0.20818420563832	pearson	1	Ttest_pvalue	Coefficient_of_eigenassay	SVD_pCMs_only3CT	NoPrepr	SVD	8688	RCT_no3-Tx12_D_then_T200	N	Kept components	RCT
Drug	D_then_T200_RCT	RCT_no3	Cell_line.Tx12_D_then_T200	Plate.99	CRLF3	0.6	0.0222996659603786	pearson	1	Ttest_pvalue	Coefficient_of_eigenassay	SVD_pCMs_only3CT	NoPrepr	SVD	14077	RCT_no3-Tx12_D_then_T200	N	Kept components	RCT
Drug	D_then_T200_RCT	RCT_no3	Cell_line.Tx12_D_then_T200	Plate.99	CRLS1	0.6	-1.07668949505141	pearson	1	Ttest_pvalue	Coefficient_of_eigenassay	SVD_pCMs_only3CT	NoPrepr	SVD	514	RCT_no3-Tx12_D_then_T200	N	Kept components	RCT
Drug	D_then_T200_RCT	RCT_no3	Cell_line.Tx12_D_then_T200	Plate.99	CRMP1	0.6	1.62917783129536	pearson	1	Ttest_pvalue	Coefficient_of_eigenassay	SVD_pCMs_only3CT	NoPrepr	SVD	62	RCT_no3-Tx12_D_then_T200	N	Kept components	RCT
Drug	D_then_T200_RCT	RCT_no3	Cell_line.Tx12_D_then_T200	Plate.99	CRNDE	0.6	-0.59569137823336	pearson	1	Ttest_pvalue	Coefficient_of_eigenassay	SVD_pCMs_only3CT	NoPrepr	SVD	2896	RCT_no3-Tx12_D_then_T200	N	Kept components	RCT
Drug	D_then_T200_RCT	RCT_no3	Cell_line.Tx12_D_then_T200	Plate.99	CRNKL1	0.6	-1.06025936080945	pearson	1	Ttest_pvalue	Coefficient_of_eigenassay	SVD_pCMs_only3CT	NoPrepr	SVD	553	RCT_no3-Tx12_D_then_T200	N	Kept components	RCT
Drug	D_then_T200_RCT	RCT_no3	Cell_line.Tx12_D_then_T200	Plate.99	CROCC	0.6	0.746540714385827	pearson	1	Ttest_pvalue	Coefficient_of_eigenassay	SVD_pCMs_only3CT	NoPrepr	SVD	1776	RCT_no3-Tx12_D_then_T200	N	Kept components	RCT
Drug	D_then_T200_RCT	RCT_no3	Cell_line.Tx12_D_then_T200	Plate.99	CROCC2	0.6	0.033411038547388	pearson	1	Ttest_pvalue	Coefficient_of_eigenassay	SVD_pCMs_only3CT	NoPrepr	SVD	13596	RCT_no3-Tx12_D_then_T200	N	Kept components	RCT
Drug	D_then_T200_RCT	RCT_no3	Cell_line.Tx12_D_then_T200	Plate.99	CROT	0.6	-0.270652975179502	pearson	1	Ttest_pvalue	Coefficient_of_eigenassay	SVD_pCMs_only3CT	NoPrepr	SVD	7379	RCT_no3-Tx12_D_then_T200	N	Kept components	RCT
Drug	D_then_T200_RCT	RCT_no3	Cell_line.Tx12_D_then_T200	Plate.99	CRTAC1	0.6	0.629231442344296	pearson	1	Ttest_pvalue	Coefficient_of_eigenassay	SVD_pCMs_only3CT	NoPrepr	SVD	2599	RCT_no3-Tx12_D_then_T200	N	Kept components	RCT
Drug	D_then_T200_RCT	RCT_no3	Cell_line.Tx12_D_then_T200	Plate.99	CRTAP	0.6	0.249124064117457	pearson	1	Ttest_pvalue	Coefficient_of_eigenassay	SVD_pCMs_only3CT	NoPrepr	SVD	7833	RCT_no3-Tx12_D_then_T200	N	Kept components	RCT
Drug	D_then_T200_RCT	RCT_no3	Cell_line.Tx12_D_then_T200	Plate.99	CRTC1	0.6	0.598712733224319	pearson	1	Ttest_pvalue	Coefficient_of_eigenassay	SVD_pCMs_only3CT	NoPrepr	SVD	2864	RCT_no3-Tx12_D_then_T200	N	Kept components	RCT
Drug	D_then_T200_RCT	RCT_no3	Cell_line.Tx12_D_then_T200	Plate.99	CRTC2	0.6	0.510032590420398	pearson	1	Ttest_pvalue	Coefficient_of_eigenassay	SVD_pCMs_only3CT	NoPrepr	SVD	3757	RCT_no3-Tx12_D_then_T200	N	Kept components	RCT
Drug	D_then_T200_RCT	RCT_no3	Cell_line.Tx12_D_then_T200	Plate.99	CRTC3	0.6	0.299483789918227	pearson	1	Ttest_pvalue	Coefficient_of_eigenassay	SVD_pCMs_only3CT	NoPrepr	SVD	6795	RCT_no3-Tx12_D_then_T200	N	Kept components	RCT
Drug	D_then_T200_RCT	RCT_no3	Cell_line.Tx12_D_then_T200	Plate.99	CRY1	0.6	-0.0699017522762737	pearson	1	Ttest_pvalue	Coefficient_of_eigenassay	SVD_pCMs_only3CT	NoPrepr	SVD	12231	RCT_no3-Tx12_D_then_T200	N	Kept components	RCT
Drug	D_then_T200_RCT	RCT_no3	Cell_line.Tx12_D_then_T200	Plate.99	CRY2	0.6	0.482144532087669	pearson	1	Ttest_pvalue	Coefficient_of_eigenassay	SVD_pCMs_only3CT	NoPrepr	SVD	4070	RCT_no3-Tx12_D_then_T200	N	Kept components	RCT
Drug	D_then_T200_RCT	RCT_no3	Cell_line.Tx12_D_then_T200	Plate.99	CRYAB	0.6	1.34355576153235	pearson	1	Ttest_pvalue	Coefficient_of_eigenassay	SVD_pCMs_only3CT	NoPrepr	SVD	172	RCT_no3-Tx12_D_then_T200	N	Kept components	RCT
Drug	D_then_T200_RCT	RCT_no3	Cell_line.Tx12_D_then_T200	Plate.99	CRYBA1	0.6	-0.113142081455472	pearson	1	Ttest_pvalue	Coefficient_of_eigenassay	SVD_pCMs_only3CT	NoPrepr	SVD	10956	RCT_no3-Tx12_D_then_T200	N	Kept components	RCT
Drug	D_then_T200_RCT	RCT_no3	Cell_line.Tx12_D_then_T200	Plate.99	CRYBA2	0.6	-0.14788381970676	pearson	1	Ttest_pvalue	Coefficient_of_eigenassay	SVD_pCMs_only3CT	NoPrepr	SVD	10074	RCT_no3-Tx12_D_then_T200	N	Kept components	RCT
Drug	D_then_T200_RCT	RCT_no3	Cell_line.Tx12_D_then_T200	Plate.99	CRYBA4	0.6	0.940676011770032	pearson	1	Ttest_pvalue	Coefficient_of_eigenassay	SVD_pCMs_only3CT	NoPrepr	SVD	874	RCT_no3-Tx12_D_then_T200	N	Kept components	RCT
Drug	D_then_T200_RCT	RCT_no3	Cell_line.Tx12_D_then_T200	Plate.99	CRYBB1	0.6	0.680028271830466	pearson	1	Ttest_pvalue	Coefficient_of_eigenassay	SVD_pCMs_only3CT	NoPrepr	SVD	2207	RCT_no3-Tx12_D_then_T200	N	Kept components	RCT
Drug	D_then_T200_RCT	RCT_no3	Cell_line.Tx12_D_then_T200	Plate.99	CRYBB2	0.6	0.212869271236881	pearson	1	Ttest_pvalue	Coefficient_of_eigenassay	SVD_pCMs_only3CT	NoPrepr	SVD	8576	RCT_no3-Tx12_D_then_T200	N	Kept components	RCT
Drug	D_then_T200_RCT	RCT_no3	Cell_line.Tx12_D_then_T200	Plate.99	CRYBB3	0.6	0.237909161659267	pearson	1	Ttest_pvalue	Coefficient_of_eigenassay	SVD_pCMs_only3CT	NoPrepr	SVD	8078	RCT_no3-Tx12_D_then_T200	N	Kept components	RCT
Drug	D_then_T200_RCT	RCT_no3	Cell_line.Tx12_D_then_T200	Plate.99	CRYBG3	0.6	-0.168108469535019	pearson	1	Ttest_pvalue	Coefficient_of_eigenassay	SVD_pCMs_only3CT	NoPrepr	SVD	9572	RCT_no3-Tx12_D_then_T200	N	Kept components	RCT
Drug	D_then_T200_RCT	RCT_no3	Cell_line.Tx12_D_then_T200	Plate.99	CRYGN	0.6	-0.0293981996843434	pearson	1	Ttest_pvalue	Coefficient_of_eigenassay	SVD_pCMs_only3CT	NoPrepr	SVD	13760	RCT_no3-Tx12_D_then_T200	N	Kept components	RCT
Drug	D_then_T200_RCT	RCT_no3	Cell_line.Tx12_D_then_T200	Plate.99	CRYGS	0.6	0.414511069524026	pearson	1	Ttest_pvalue	Coefficient_of_eigenassay	SVD_pCMs_only3CT	NoPrepr	SVD	4913	RCT_no3-Tx12_D_then_T200	N	Kept components	RCT
Drug	D_then_T200_RCT	RCT_no3	Cell_line.Tx12_D_then_T200	Plate.99	CRYL1	0.6	-0.00142174785818522	pearson	1	Ttest_pvalue	Coefficient_of_eigenassay	SVD_pCMs_only3CT	NoPrepr	SVD	15185	RCT_no3-Tx12_D_then_T200	N	Kept components	RCT
Drug	D_then_T200_RCT	RCT_no3	Cell_line.Tx12_D_then_T200	Plate.99	CRYM	0.6	0.101368951477838	pearson	1	Ttest_pvalue	Coefficient_of_eigenassay	SVD_pCMs_only3CT	NoPrepr	SVD	11287	RCT_no3-Tx12_D_then_T200	N	Kept components	RCT
Drug	D_then_T200_RCT	RCT_no3	Cell_line.Tx12_D_then_T200	Plate.99	CRYZ	0.6	-0.483237144207164	pearson	1	Ttest_pvalue	Coefficient_of_eigenassay	SVD_pCMs_only3CT	NoPrepr	SVD	4057	RCT_no3-Tx12_D_then_T200	N	Kept components	RCT
Drug	D_then_T200_RCT	RCT_no3	Cell_line.Tx12_D_then_T200	Plate.99	CRYZL1	0.6	-0.310585658474114	pearson	1	Ttest_pvalue	Coefficient_of_eigenassay	SVD_pCMs_only3CT	NoPrepr	SVD	6574	RCT_no3-Tx12_D_then_T200	N	Kept components	RCT
Drug	D_then_T200_RCT	RCT_no3	Cell_line.Tx12_D_then_T200	Plate.99	CS	0.6	-0.0894050723361965	pearson	1	Ttest_pvalue	Coefficient_of_eigenassay	SVD_pCMs_only3CT	NoPrepr	SVD	11598	RCT_no3-Tx12_D_then_T200	N	Kept components	RCT
Drug	D_then_T200_RCT	RCT_no3	Cell_line.Tx12_D_then_T200	Plate.99	CSAD	0.6	-0.183173090467155	pearson	1	Ttest_pvalue	Coefficient_of_eigenassay	SVD_pCMs_only3CT	NoPrepr	SVD	9227	RCT_no3-Tx12_D_then_T200	N	Kept components	RCT
Drug	D_then_T200_RCT	RCT_no3	Cell_line.Tx12_D_then_T200	Plate.99	CSAG1	0.6	-0.00325111785052996	pearson	1	Ttest_pvalue	Coefficient_of_eigenassay	SVD_pCMs_only3CT	NoPrepr	SVD	15063	RCT_no3-Tx12_D_then_T200	N	Kept components	RCT
Drug	D_then_T200_RCT	RCT_no3	Cell_line.Tx12_D_then_T200	Plate.99	CSAG2	0.6	-0.0051026810605926	pearson	1	Ttest_pvalue	Coefficient_of_eigenassay	SVD_pCMs_only3CT	NoPrepr	SVD	14939	RCT_no3-Tx12_D_then_T200	N	Kept components	RCT
Drug	D_then_T200_RCT	RCT_no3	Cell_line.Tx12_D_then_T200	Plate.99	CSAG3	0.6	0.00623012331061382	pearson	1	Ttest_pvalue	Coefficient_of_eigenassay	SVD_pCMs_only3CT	NoPrepr	SVD	14881	RCT_no3-Tx12_D_then_T200	N	Kept components	RCT
Drug	D_then_T200_RCT	RCT_no3	Cell_line.Tx12_D_then_T200	Plate.99	CSDC2	0.6	0.0126437594867249	pearson	1	Ttest_pvalue	Coefficient_of_eigenassay	SVD_pCMs_only3CT	NoPrepr	SVD	14542	RCT_no3-Tx12_D_then_T200	N	Kept components	RCT
Drug	D_then_T200_RCT	RCT_no3	Cell_line.Tx12_D_then_T200	Plate.99	CSDE1	0.6	-0.10549927782752	pearson	1	Ttest_pvalue	Coefficient_of_eigenassay	SVD_pCMs_only3CT	NoPrepr	SVD	11165	RCT_no3-Tx12_D_then_T200	N	Kept components	RCT
Drug	D_then_T200_RCT	RCT_no3	Cell_line.Tx12_D_then_T200	Plate.99	CSE1L	0.6	-0.792607295251366	pearson	1	Ttest_pvalue	Coefficient_of_eigenassay	SVD_pCMs_only3CT	NoPrepr	SVD	1521	RCT_no3-Tx12_D_then_T200	N	Kept components	RCT
Drug	D_then_T200_RCT	RCT_no3	Cell_line.Tx12_D_then_T200	Plate.99	CSF1	0.6	0.111238208590738	pearson	1	Ttest_pvalue	Coefficient_of_eigenassay	SVD_pCMs_only3CT	NoPrepr	SVD	11002	RCT_no3-Tx12_D_then_T200	N	Kept components	RCT
Drug	D_then_T200_RCT	RCT_no3	Cell_line.Tx12_D_then_T200	Plate.99	CSF1R	0.6	0.0805582763691546	pearson	1	Ttest_pvalue	Coefficient_of_eigenassay	SVD_pCMs_only3CT	NoPrepr	SVD	11866	RCT_no3-Tx12_D_then_T200	N	Kept components	RCT
Drug	D_then_T200_RCT	RCT_no3	Cell_line.Tx12_D_then_T200	Plate.99	CSGALNACT1	0.6	0.321275565031132	pearson	1	Ttest_pvalue	Coefficient_of_eigenassay	SVD_pCMs_only3CT	NoPrepr	SVD	6406	RCT_no3-Tx12_D_then_T200	N	Kept components	RCT
Drug	D_then_T200_RCT	RCT_no3	Cell_line.Tx12_D_then_T200	Plate.99	CSGALNACT2	0.6	-0.181980592762384	pearson	1	Ttest_pvalue	Coefficient_of_eigenassay	SVD_pCMs_only3CT	NoPrepr	SVD	9262	RCT_no3-Tx12_D_then_T200	N	Kept components	RCT
Drug	D_then_T200_RCT	RCT_no3	Cell_line.Tx12_D_then_T200	Plate.99	CSK	0.6	1.7155854435627	pearson	1	Ttest_pvalue	Coefficient_of_eigenassay	SVD_pCMs_only3CT	NoPrepr	SVD	44	RCT_no3-Tx12_D_then_T200	N	Kept components	RCT
Drug	D_then_T200_RCT	RCT_no3	Cell_line.Tx12_D_then_T200	Plate.99	CSKMT	0.6	0.122913826622978	pearson	1	Ttest_pvalue	Coefficient_of_eigenassay	SVD_pCMs_only3CT	NoPrepr	SVD	10708	RCT_no3-Tx12_D_then_T200	N	Kept components	RCT
Drug	D_then_T200_RCT	RCT_no3	Cell_line.Tx12_D_then_T200	Plate.99	CSMD1	0.6	-0.05149458404812	pearson	1	Ttest_pvalue	Coefficient_of_eigenassay	SVD_pCMs_only3CT	NoPrepr	SVD	12858	RCT_no3-Tx12_D_then_T200	N	Kept components	RCT
Drug	D_then_T200_RCT	RCT_no3	Cell_line.Tx12_D_then_T200	Plate.99	CSMD2	0.6	0.271770482277743	pearson	1	Ttest_pvalue	Coefficient_of_eigenassay	SVD_pCMs_only3CT	NoPrepr	SVD	7353	RCT_no3-Tx12_D_then_T200	N	Kept components	RCT
Drug	D_then_T200_RCT	RCT_no3	Cell_line.Tx12_D_then_T200	Plate.99	CSMD3	0.6	0.0496253482740762	pearson	1	Ttest_pvalue	Coefficient_of_eigenassay	SVD_pCMs_only3CT	NoPrepr	SVD	12935	RCT_no3-Tx12_D_then_T200	N	Kept components	RCT
Drug	D_then_T200_RCT	RCT_no3	Cell_line.Tx12_D_then_T200	Plate.99	CSNK1A1	0.6	-0.0839279475252779	pearson	1	Ttest_pvalue	Coefficient_of_eigenassay	SVD_pCMs_only3CT	NoPrepr	SVD	11767	RCT_no3-Tx12_D_then_T200	N	Kept components	RCT
Drug	D_then_T200_RCT	RCT_no3	Cell_line.Tx12_D_then_T200	Plate.99	CSNK1D	0.6	0.880349817944867	pearson	1	Ttest_pvalue	Coefficient_of_eigenassay	SVD_pCMs_only3CT	NoPrepr	SVD	1102	RCT_no3-Tx12_D_then_T200	N	Kept components	RCT
Drug	D_then_T200_RCT	RCT_no3	Cell_line.Tx12_D_then_T200	Plate.99	CSNK1E	0.6	0.00224570125448712	pearson	1	Ttest_pvalue	Coefficient_of_eigenassay	SVD_pCMs_only3CT	NoPrepr	SVD	15129	RCT_no3-Tx12_D_then_T200	N	Kept components	RCT
Drug	D_then_T200_RCT	RCT_no3	Cell_line.Tx12_D_then_T200	Plate.99	CSNK1G1	0.6	-0.00448004549839177	pearson	1	Ttest_pvalue	Coefficient_of_eigenassay	SVD_pCMs_only3CT	NoPrepr	SVD	14972	RCT_no3-Tx12_D_then_T200	N	Kept components	RCT
Drug	D_then_T200_RCT	RCT_no3	Cell_line.Tx12_D_then_T200	Plate.99	CSNK1G2	0.6	0.904345135571435	pearson	1	Ttest_pvalue	Coefficient_of_eigenassay	SVD_pCMs_only3CT	NoPrepr	SVD	1005	RCT_no3-Tx12_D_then_T200	N	Kept components	RCT
Drug	D_then_T200_RCT	RCT_no3	Cell_line.Tx12_D_then_T200	Plate.99	CSNK1G3	0.6	-0.11898695727997	pearson	1	Ttest_pvalue	Coefficient_of_eigenassay	SVD_pCMs_only3CT	NoPrepr	SVD	10818	RCT_no3-Tx12_D_then_T200	N	Kept components	RCT
Drug	D_then_T200_RCT	RCT_no3	Cell_line.Tx12_D_then_T200	Plate.99	CSNK2A1	0.6	0.114274274468152	pearson	1	Ttest_pvalue	Coefficient_of_eigenassay	SVD_pCMs_only3CT	NoPrepr	SVD	10924	RCT_no3-Tx12_D_then_T200	N	Kept components	RCT
Drug	D_then_T200_RCT	RCT_no3	Cell_line.Tx12_D_then_T200	Plate.99	CSNK2A2	0.6	0.259915395795448	pearson	1	Ttest_pvalue	Coefficient_of_eigenassay	SVD_pCMs_only3CT	NoPrepr	SVD	7599	RCT_no3-Tx12_D_then_T200	N	Kept components	RCT
Drug	D_then_T200_RCT	RCT_no3	Cell_line.Tx12_D_then_T200	Plate.99	CSNK2B	0.6	-0.259355136048806	pearson	1	Ttest_pvalue	Coefficient_of_eigenassay	SVD_pCMs_only3CT	NoPrepr	SVD	7608	RCT_no3-Tx12_D_then_T200	N	Kept components	RCT
Drug	D_then_T200_RCT	RCT_no3	Cell_line.Tx12_D_then_T200	Plate.99	CSPG4	0.6	0.184643162516646	pearson	1	Ttest_pvalue	Coefficient_of_eigenassay	SVD_pCMs_only3CT	NoPrepr	SVD	9193	RCT_no3-Tx12_D_then_T200	N	Kept components	RCT
Drug	D_then_T200_RCT	RCT_no3	Cell_line.Tx12_D_then_T200	Plate.99	CSPG5	0.6	0.650023981871131	pearson	1	Ttest_pvalue	Coefficient_of_eigenassay	SVD_pCMs_only3CT	NoPrepr	SVD	2437	RCT_no3-Tx12_D_then_T200	N	Kept components	RCT
Drug	D_then_T200_RCT	RCT_no3	Cell_line.Tx12_D_then_T200	Plate.99	CSPP1	0.6	-0.249307690068228	pearson	1	Ttest_pvalue	Coefficient_of_eigenassay	SVD_pCMs_only3CT	NoPrepr	SVD	7827	RCT_no3-Tx12_D_then_T200	N	Kept components	RCT
Drug	D_then_T200_RCT	RCT_no3	Cell_line.Tx12_D_then_T200	Plate.99	CSRNP1	0.6	0.620551702868512	pearson	1	Ttest_pvalue	Coefficient_of_eigenassay	SVD_pCMs_only3CT	NoPrepr	SVD	2673	RCT_no3-Tx12_D_then_T200	N	Kept components	RCT
Drug	D_then_T200_RCT	RCT_no3	Cell_line.Tx12_D_then_T200	Plate.99	CSRNP2	0.6	-0.320340945543563	pearson	1	Ttest_pvalue	Coefficient_of_eigenassay	SVD_pCMs_only3CT	NoPrepr	SVD	6425	RCT_no3-Tx12_D_then_T200	N	Kept components	RCT
Drug	D_then_T200_RCT	RCT_no3	Cell_line.Tx12_D_then_T200	Plate.99	CSRNP3	0.6	0.266501473466658	pearson	1	Ttest_pvalue	Coefficient_of_eigenassay	SVD_pCMs_only3CT	NoPrepr	SVD	7464	RCT_no3-Tx12_D_then_T200	N	Kept components	RCT
Drug	D_then_T200_RCT	RCT_no3	Cell_line.Tx12_D_then_T200	Plate.99	CSRP1	0.6	0.828970853180767	pearson	1	Ttest_pvalue	Coefficient_of_eigenassay	SVD_pCMs_only3CT	NoPrepr	SVD	1330	RCT_no3-Tx12_D_then_T200	N	Kept components	RCT
Drug	D_then_T200_RCT	RCT_no3	Cell_line.Tx12_D_then_T200	Plate.99	CSRP2	0.6	-0.0694968710065119	pearson	1	Ttest_pvalue	Coefficient_of_eigenassay	SVD_pCMs_only3CT	NoPrepr	SVD	12241	RCT_no3-Tx12_D_then_T200	N	Kept components	RCT
Drug	D_then_T200_RCT	RCT_no3	Cell_line.Tx12_D_then_T200	Plate.99	CSRP3	0.6	1.00045959057287	pearson	1	Ttest_pvalue	Coefficient_of_eigenassay	SVD_pCMs_only3CT	NoPrepr	SVD	696	RCT_no3-Tx12_D_then_T200	N	Kept components	RCT
Drug	D_then_T200_RCT	RCT_no3	Cell_line.Tx12_D_then_T200	Plate.99	CST3	0.6	0.639468574218194	pearson	1	Ttest_pvalue	Coefficient_of_eigenassay	SVD_pCMs_only3CT	NoPrepr	SVD	2516	RCT_no3-Tx12_D_then_T200	N	Kept components	RCT
Drug	D_then_T200_RCT	RCT_no3	Cell_line.Tx12_D_then_T200	Plate.99	CST6	0.6	-0.00422585251127798	pearson	1	Ttest_pvalue	Coefficient_of_eigenassay	SVD_pCMs_only3CT	NoPrepr	SVD	14994	RCT_no3-Tx12_D_then_T200	N	Kept components	RCT
Drug	D_then_T200_RCT	RCT_no3	Cell_line.Tx12_D_then_T200	Plate.99	CSTB	0.6	0.82161737761161	pearson	1	Ttest_pvalue	Coefficient_of_eigenassay	SVD_pCMs_only3CT	NoPrepr	SVD	1360	RCT_no3-Tx12_D_then_T200	N	Kept components	RCT
Drug	D_then_T200_RCT	RCT_no3	Cell_line.Tx12_D_then_T200	Plate.99	CSTF1	0.6	0.183076568562397	pearson	1	Ttest_pvalue	Coefficient_of_eigenassay	SVD_pCMs_only3CT	NoPrepr	SVD	9231	RCT_no3-Tx12_D_then_T200	N	Kept components	RCT
Drug	D_then_T200_RCT	RCT_no3	Cell_line.Tx12_D_then_T200	Plate.99	CSTF2	0.6	0.492895086908887	pearson	1	Ttest_pvalue	Coefficient_of_eigenassay	SVD_pCMs_only3CT	NoPrepr	SVD	3935	RCT_no3-Tx12_D_then_T200	N	Kept components	RCT
Drug	D_then_T200_RCT	RCT_no3	Cell_line.Tx12_D_then_T200	Plate.99	CSTF2T	0.6	0.032852599344311	pearson	1	Ttest_pvalue	Coefficient_of_eigenassay	SVD_pCMs_only3CT	NoPrepr	SVD	13618	RCT_no3-Tx12_D_then_T200	N	Kept components	RCT
Drug	D_then_T200_RCT	RCT_no3	Cell_line.Tx12_D_then_T200	Plate.99	CSTF3	0.6	-0.0668963278967519	pearson	1	Ttest_pvalue	Coefficient_of_eigenassay	SVD_pCMs_only3CT	NoPrepr	SVD	12331	RCT_no3-Tx12_D_then_T200	N	Kept components	RCT
Drug	D_then_T200_RCT	RCT_no3	Cell_line.Tx12_D_then_T200	Plate.99	CT62	0.6	-0.00175832709896147	pearson	1	Ttest_pvalue	Coefficient_of_eigenassay	SVD_pCMs_only3CT	NoPrepr	SVD	15165	RCT_no3-Tx12_D_then_T200	N	Kept components	RCT
Drug	D_then_T200_RCT	RCT_no3	Cell_line.Tx12_D_then_T200	Plate.99	CTBP1	0.6	0.575738473827873	pearson	1	Ttest_pvalue	Coefficient_of_eigenassay	SVD_pCMs_only3CT	NoPrepr	SVD	3074	RCT_no3-Tx12_D_then_T200	N	Kept components	RCT
Drug	D_then_T200_RCT	RCT_no3	Cell_line.Tx12_D_then_T200	Plate.99	CTBP2	0.6	0.236133993015212	pearson	1	Ttest_pvalue	Coefficient_of_eigenassay	SVD_pCMs_only3CT	NoPrepr	SVD	8121	RCT_no3-Tx12_D_then_T200	N	Kept components	RCT
Drug	D_then_T200_RCT	RCT_no3	Cell_line.Tx12_D_then_T200	Plate.99	CTBS	0.6	-0.390132424479289	pearson	1	Ttest_pvalue	Coefficient_of_eigenassay	SVD_pCMs_only3CT	NoPrepr	SVD	5270	RCT_no3-Tx12_D_then_T200	N	Kept components	RCT
Drug	D_then_T200_RCT	RCT_no3	Cell_line.Tx12_D_then_T200	Plate.99	CTC1	0.6	0.607979497151353	pearson	1	Ttest_pvalue	Coefficient_of_eigenassay	SVD_pCMs_only3CT	NoPrepr	SVD	2785	RCT_no3-Tx12_D_then_T200	N	Kept components	RCT
Drug	D_then_T200_RCT	RCT_no3	Cell_line.Tx12_D_then_T200	Plate.99	CTCF	0.6	0.139179015586341	pearson	1	Ttest_pvalue	Coefficient_of_eigenassay	SVD_pCMs_only3CT	NoPrepr	SVD	10285	RCT_no3-Tx12_D_then_T200	N	Kept components	RCT
Drug	D_then_T200_RCT	RCT_no3	Cell_line.Tx12_D_then_T200	Plate.99	CTDNEP1	0.6	0.375501674241933	pearson	1	Ttest_pvalue	Coefficient_of_eigenassay	SVD_pCMs_only3CT	NoPrepr	SVD	5476	RCT_no3-Tx12_D_then_T200	N	Kept components	RCT
Drug	D_then_T200_RCT	RCT_no3	Cell_line.Tx12_D_then_T200	Plate.99	CTDP1	0.6	0.364403232500933	pearson	1	Ttest_pvalue	Coefficient_of_eigenassay	SVD_pCMs_only3CT	NoPrepr	SVD	5662	RCT_no3-Tx12_D_then_T200	N	Kept components	RCT
Drug	D_then_T200_RCT	RCT_no3	Cell_line.Tx12_D_then_T200	Plate.99	CTDSP1	0.6	0.810054047808275	pearson	1	Ttest_pvalue	Coefficient_of_eigenassay	SVD_pCMs_only3CT	NoPrepr	SVD	1426	RCT_no3-Tx12_D_then_T200	N	Kept components	RCT
Drug	D_then_T200_RCT	RCT_no3	Cell_line.Tx12_D_then_T200	Plate.99	CTDSP2	0.6	0.255090408321025	pearson	1	Ttest_pvalue	Coefficient_of_eigenassay	SVD_pCMs_only3CT	NoPrepr	SVD	7708	RCT_no3-Tx12_D_then_T200	N	Kept components	RCT
Drug	D_then_T200_RCT	RCT_no3	Cell_line.Tx12_D_then_T200	Plate.99	CTDSPL	0.6	0.0938359092964336	pearson	1	Ttest_pvalue	Coefficient_of_eigenassay	SVD_pCMs_only3CT	NoPrepr	SVD	11472	RCT_no3-Tx12_D_then_T200	N	Kept components	RCT
Drug	D_then_T200_RCT	RCT_no3	Cell_line.Tx12_D_then_T200	Plate.99	CTDSPL2	0.6	-0.0271116109212113	pearson	1	Ttest_pvalue	Coefficient_of_eigenassay	SVD_pCMs_only3CT	NoPrepr	SVD	13862	RCT_no3-Tx12_D_then_T200	N	Kept components	RCT
Drug	D_then_T200_RCT	RCT_no3	Cell_line.Tx12_D_then_T200	Plate.99	CTF1	0.6	0.141208975331796	pearson	1	Ttest_pvalue	Coefficient_of_eigenassay	SVD_pCMs_only3CT	NoPrepr	SVD	10232	RCT_no3-Tx12_D_then_T200	N	Kept components	RCT
Drug	D_then_T200_RCT	RCT_no3	Cell_line.Tx12_D_then_T200	Plate.99	CTGF	0.6	0.102557623656294	pearson	1	Ttest_pvalue	Coefficient_of_eigenassay	SVD_pCMs_only3CT	NoPrepr	SVD	11252	RCT_no3-Tx12_D_then_T200	N	Kept components	RCT
Drug	D_then_T200_RCT	RCT_no3	Cell_line.Tx12_D_then_T200	Plate.99	CTH	0.6	0.504426636558051	pearson	1	Ttest_pvalue	Coefficient_of_eigenassay	SVD_pCMs_only3CT	NoPrepr	SVD	3811	RCT_no3-Tx12_D_then_T200	N	Kept components	RCT
Drug	D_then_T200_RCT	RCT_no3	Cell_line.Tx12_D_then_T200	Plate.99	CTHRC1	0.6	0.0549892441814618	pearson	1	Ttest_pvalue	Coefficient_of_eigenassay	SVD_pCMs_only3CT	NoPrepr	SVD	12732	RCT_no3-Tx12_D_then_T200	N	Kept components	RCT
Drug	D_then_T200_RCT	RCT_no3	Cell_line.Tx12_D_then_T200	Plate.99	CTIF	0.6	0.840475398694197	pearson	1	Ttest_pvalue	Coefficient_of_eigenassay	SVD_pCMs_only3CT	NoPrepr	SVD	1270	RCT_no3-Tx12_D_then_T200	N	Kept components	RCT
Drug	D_then_T200_RCT	RCT_no3	Cell_line.Tx12_D_then_T200	Plate.99	CTNNA1	0.6	0.422106557913044	pearson	1	Ttest_pvalue	Coefficient_of_eigenassay	SVD_pCMs_only3CT	NoPrepr	SVD	4800	RCT_no3-Tx12_D_then_T200	N	Kept components	RCT
Drug	D_then_T200_RCT	RCT_no3	Cell_line.Tx12_D_then_T200	Plate.99	CTNNA2	0.6	-0.179560145624044	pearson	1	Ttest_pvalue	Coefficient_of_eigenassay	SVD_pCMs_only3CT	NoPrepr	SVD	9311	RCT_no3-Tx12_D_then_T200	N	Kept components	RCT
Drug	D_then_T200_RCT	RCT_no3	Cell_line.Tx12_D_then_T200	Plate.99	CTNNA3	0.6	-0.203974727021468	pearson	1	Ttest_pvalue	Coefficient_of_eigenassay	SVD_pCMs_only3CT	NoPrepr	SVD	8781	RCT_no3-Tx12_D_then_T200	N	Kept components	RCT
Drug	D_then_T200_RCT	RCT_no3	Cell_line.Tx12_D_then_T200	Plate.99	CTNNAL1	0.6	-0.555475856388187	pearson	1	Ttest_pvalue	Coefficient_of_eigenassay	SVD_pCMs_only3CT	NoPrepr	SVD	3266	RCT_no3-Tx12_D_then_T200	N	Kept components	RCT
Drug	D_then_T200_RCT	RCT_no3	Cell_line.Tx12_D_then_T200	Plate.99	CTNNB1	0.6	-0.00418863212898431	pearson	1	Ttest_pvalue	Coefficient_of_eigenassay	SVD_pCMs_only3CT	NoPrepr	SVD	14999	RCT_no3-Tx12_D_then_T200	N	Kept components	RCT
Drug	D_then_T200_RCT	RCT_no3	Cell_line.Tx12_D_then_T200	Plate.99	CTNNBIP1	0.6	0.442360350151339	pearson	1	Ttest_pvalue	Coefficient_of_eigenassay	SVD_pCMs_only3CT	NoPrepr	SVD	4533	RCT_no3-Tx12_D_then_T200	N	Kept components	RCT
Drug	D_then_T200_RCT	RCT_no3	Cell_line.Tx12_D_then_T200	Plate.99	CTNNBL1	0.6	0.217773317090185	pearson	1	Ttest_pvalue	Coefficient_of_eigenassay	SVD_pCMs_only3CT	NoPrepr	SVD	8491	RCT_no3-Tx12_D_then_T200	N	Kept components	RCT
Drug	D_then_T200_RCT	RCT_no3	Cell_line.Tx12_D_then_T200	Plate.99	CTNND1	0.6	0.0653347950891003	pearson	1	Ttest_pvalue	Coefficient_of_eigenassay	SVD_pCMs_only3CT	NoPrepr	SVD	12391	RCT_no3-Tx12_D_then_T200	N	Kept components	RCT
Drug	D_then_T200_RCT	RCT_no3	Cell_line.Tx12_D_then_T200	Plate.99	CTNND2	0.6	0.563749151873868	pearson	1	Ttest_pvalue	Coefficient_of_eigenassay	SVD_pCMs_only3CT	NoPrepr	SVD	3175	RCT_no3-Tx12_D_then_T200	N	Kept components	RCT
Drug	D_then_T200_RCT	RCT_no3	Cell_line.Tx12_D_then_T200	Plate.99	CTNS	0.6	0.417913515053786	pearson	1	Ttest_pvalue	Coefficient_of_eigenassay	SVD_pCMs_only3CT	NoPrepr	SVD	4861	RCT_no3-Tx12_D_then_T200	N	Kept components	RCT
Drug	D_then_T200_RCT	RCT_no3	Cell_line.Tx12_D_then_T200	Plate.99	CTPS1	0.6	0.394022118862126	pearson	1	Ttest_pvalue	Coefficient_of_eigenassay	SVD_pCMs_only3CT	NoPrepr	SVD	5221	RCT_no3-Tx12_D_then_T200	N	Kept components	RCT
Drug	D_then_T200_RCT	RCT_no3	Cell_line.Tx12_D_then_T200	Plate.99	CTPS2	0.6	-0.338564511209915	pearson	1	Ttest_pvalue	Coefficient_of_eigenassay	SVD_pCMs_only3CT	NoPrepr	SVD	6107	RCT_no3-Tx12_D_then_T200	N	Kept components	RCT
Drug	D_then_T200_RCT	RCT_no3	Cell_line.Tx12_D_then_T200	Plate.99	CTR9	0.6	0.319385846751709	pearson	1	Ttest_pvalue	Coefficient_of_eigenassay	SVD_pCMs_only3CT	NoPrepr	SVD	6444	RCT_no3-Tx12_D_then_T200	N	Kept components	RCT
Drug	D_then_T200_RCT	RCT_no3	Cell_line.Tx12_D_then_T200	Plate.99	CTRB1	0.6	0.0665953804005078	pearson	1	Ttest_pvalue	Coefficient_of_eigenassay	SVD_pCMs_only3CT	NoPrepr	SVD	12350	RCT_no3-Tx12_D_then_T200	N	Kept components	RCT
Drug	D_then_T200_RCT	RCT_no3	Cell_line.Tx12_D_then_T200	Plate.99	CTRL	0.6	0.0292778089952883	pearson	1	Ttest_pvalue	Coefficient_of_eigenassay	SVD_pCMs_only3CT	NoPrepr	SVD	13763	RCT_no3-Tx12_D_then_T200	N	Kept components	RCT
Drug	D_then_T200_RCT	RCT_no3	Cell_line.Tx12_D_then_T200	Plate.99	CTSA	0.6	0.395840736083455	pearson	1	Ttest_pvalue	Coefficient_of_eigenassay	SVD_pCMs_only3CT	NoPrepr	SVD	5190	RCT_no3-Tx12_D_then_T200	N	Kept components	RCT
Drug	D_then_T200_RCT	RCT_no3	Cell_line.Tx12_D_then_T200	Plate.99	CTSB	0.6	0.359184902022377	pearson	1	Ttest_pvalue	Coefficient_of_eigenassay	SVD_pCMs_only3CT	NoPrepr	SVD	5760	RCT_no3-Tx12_D_then_T200	N	Kept components	RCT
Drug	D_then_T200_RCT	RCT_no3	Cell_line.Tx12_D_then_T200	Plate.99	CTSC	0.6	-0.721716926969016	pearson	1	Ttest_pvalue	Coefficient_of_eigenassay	SVD_pCMs_only3CT	NoPrepr	SVD	1906	RCT_no3-Tx12_D_then_T200	N	Kept components	RCT
Drug	D_then_T200_RCT	RCT_no3	Cell_line.Tx12_D_then_T200	Plate.99	CTSD	0.6	0.884213176390682	pearson	1	Ttest_pvalue	Coefficient_of_eigenassay	SVD_pCMs_only3CT	NoPrepr	SVD	1084	RCT_no3-Tx12_D_then_T200	N	Kept components	RCT
Drug	D_then_T200_RCT	RCT_no3	Cell_line.Tx12_D_then_T200	Plate.99	CTSF	0.6	0.342479059434989	pearson	1	Ttest_pvalue	Coefficient_of_eigenassay	SVD_pCMs_only3CT	NoPrepr	SVD	6045	RCT_no3-Tx12_D_then_T200	N	Kept components	RCT
Drug	D_then_T200_RCT	RCT_no3	Cell_line.Tx12_D_then_T200	Plate.99	CTSH	0.6	0.419822918835806	pearson	1	Ttest_pvalue	Coefficient_of_eigenassay	SVD_pCMs_only3CT	NoPrepr	SVD	4833	RCT_no3-Tx12_D_then_T200	N	Kept components	RCT
Drug	D_then_T200_RCT	RCT_no3	Cell_line.Tx12_D_then_T200	Plate.99	CTSK	0.6	0.150992954035002	pearson	1	Ttest_pvalue	Coefficient_of_eigenassay	SVD_pCMs_only3CT	NoPrepr	SVD	10006	RCT_no3-Tx12_D_then_T200	N	Kept components	RCT
Drug	D_then_T200_RCT	RCT_no3	Cell_line.Tx12_D_then_T200	Plate.99	CTSL	0.6	0.170987397140342	pearson	1	Ttest_pvalue	Coefficient_of_eigenassay	SVD_pCMs_only3CT	NoPrepr	SVD	9507	RCT_no3-Tx12_D_then_T200	N	Kept components	RCT
Drug	D_then_T200_RCT	RCT_no3	Cell_line.Tx12_D_then_T200	Plate.99	CTSS	0.6	0.00963753769102446	pearson	1	Ttest_pvalue	Coefficient_of_eigenassay	SVD_pCMs_only3CT	NoPrepr	SVD	14697	RCT_no3-Tx12_D_then_T200	N	Kept components	RCT
Drug	D_then_T200_RCT	RCT_no3	Cell_line.Tx12_D_then_T200	Plate.99	CTSV	0.6	0.0763454264035891	pearson	1	Ttest_pvalue	Coefficient_of_eigenassay	SVD_pCMs_only3CT	NoPrepr	SVD	12007	RCT_no3-Tx12_D_then_T200	N	Kept components	RCT
Drug	D_then_T200_RCT	RCT_no3	Cell_line.Tx12_D_then_T200	Plate.99	CTSW	0.6	-0.0113970547901518	pearson	1	Ttest_pvalue	Coefficient_of_eigenassay	SVD_pCMs_only3CT	NoPrepr	SVD	14610	RCT_no3-Tx12_D_then_T200	N	Kept components	RCT
Drug	D_then_T200_RCT	RCT_no3	Cell_line.Tx12_D_then_T200	Plate.99	CTSZ	0.6	0.209785398381397	pearson	1	Ttest_pvalue	Coefficient_of_eigenassay	SVD_pCMs_only3CT	NoPrepr	SVD	8644	RCT_no3-Tx12_D_then_T200	N	Kept components	RCT
Drug	D_then_T200_RCT	RCT_no3	Cell_line.Tx12_D_then_T200	Plate.99	CTTN	0.6	0.853256562084224	pearson	1	Ttest_pvalue	Coefficient_of_eigenassay	SVD_pCMs_only3CT	NoPrepr	SVD	1216	RCT_no3-Tx12_D_then_T200	N	Kept components	RCT
Drug	D_then_T200_RCT	RCT_no3	Cell_line.Tx12_D_then_T200	Plate.99	CTTNBP2	0.6	-0.27746140681568	pearson	1	Ttest_pvalue	Coefficient_of_eigenassay	SVD_pCMs_only3CT	NoPrepr	SVD	7232	RCT_no3-Tx12_D_then_T200	N	Kept components	RCT
Drug	D_then_T200_RCT	RCT_no3	Cell_line.Tx12_D_then_T200	Plate.99	CTTNBP2NL	0.6	0.226384848702929	pearson	1	Ttest_pvalue	Coefficient_of_eigenassay	SVD_pCMs_only3CT	NoPrepr	SVD	8332	RCT_no3-Tx12_D_then_T200	N	Kept components	RCT
Drug	D_then_T200_RCT	RCT_no3	Cell_line.Tx12_D_then_T200	Plate.99	CTU1	0.6	0.165586877187685	pearson	1	Ttest_pvalue	Coefficient_of_eigenassay	SVD_pCMs_only3CT	NoPrepr	SVD	9652	RCT_no3-Tx12_D_then_T200	N	Kept components	RCT
Drug	D_then_T200_RCT	RCT_no3	Cell_line.Tx12_D_then_T200	Plate.99	CTU2	0.6	0.965822398421	pearson	1	Ttest_pvalue	Coefficient_of_eigenassay	SVD_pCMs_only3CT	NoPrepr	SVD	798	RCT_no3-Tx12_D_then_T200	N	Kept components	RCT
Drug	D_then_T200_RCT	RCT_no3	Cell_line.Tx12_D_then_T200	Plate.99	CTXN1	0.6	0.411799574628551	pearson	1	Ttest_pvalue	Coefficient_of_eigenassay	SVD_pCMs_only3CT	NoPrepr	SVD	4951	RCT_no3-Tx12_D_then_T200	N	Kept components	RCT
Drug	D_then_T200_RCT	RCT_no3	Cell_line.Tx12_D_then_T200	Plate.99	CTXN2	0.6	-0.00198023548161136	pearson	1	Ttest_pvalue	Coefficient_of_eigenassay	SVD_pCMs_only3CT	NoPrepr	SVD	15147	RCT_no3-Tx12_D_then_T200	N	Kept components	RCT
Drug	D_then_T200_RCT	RCT_no3	Cell_line.Tx12_D_then_T200	Plate.99	CTXN3	0.6	0.0257827937157577	pearson	1	Ttest_pvalue	Coefficient_of_eigenassay	SVD_pCMs_only3CT	NoPrepr	SVD	13928	RCT_no3-Tx12_D_then_T200	N	Kept components	RCT
Drug	D_then_T200_RCT	RCT_no3	Cell_line.Tx12_D_then_T200	Plate.99	CUBN	0.6	0.71521942112703	pearson	1	Ttest_pvalue	Coefficient_of_eigenassay	SVD_pCMs_only3CT	NoPrepr	SVD	1946	RCT_no3-Tx12_D_then_T200	N	Kept components	RCT
Drug	D_then_T200_RCT	RCT_no3	Cell_line.Tx12_D_then_T200	Plate.99	CUEDC1	0.6	1.04687190286258	pearson	1	Ttest_pvalue	Coefficient_of_eigenassay	SVD_pCMs_only3CT	NoPrepr	SVD	579	RCT_no3-Tx12_D_then_T200	N	Kept components	RCT
Drug	D_then_T200_RCT	RCT_no3	Cell_line.Tx12_D_then_T200	Plate.99	CUEDC2	0.6	1.09365905276541	pearson	1	Ttest_pvalue	Coefficient_of_eigenassay	SVD_pCMs_only3CT	NoPrepr	SVD	474	RCT_no3-Tx12_D_then_T200	N	Kept components	RCT
Drug	D_then_T200_RCT	RCT_no3	Cell_line.Tx12_D_then_T200	Plate.99	CUL1	0.6	-0.039033633156996	pearson	1	Ttest_pvalue	Coefficient_of_eigenassay	SVD_pCMs_only3CT	NoPrepr	SVD	13379	RCT_no3-Tx12_D_then_T200	N	Kept components	RCT
Drug	D_then_T200_RCT	RCT_no3	Cell_line.Tx12_D_then_T200	Plate.99	CUL2	0.6	-0.343810066774288	pearson	1	Ttest_pvalue	Coefficient_of_eigenassay	SVD_pCMs_only3CT	NoPrepr	SVD	6026	RCT_no3-Tx12_D_then_T200	N	Kept components	RCT
Drug	D_then_T200_RCT	RCT_no3	Cell_line.Tx12_D_then_T200	Plate.99	CUL3	0.6	-0.673184154989867	pearson	1	Ttest_pvalue	Coefficient_of_eigenassay	SVD_pCMs_only3CT	NoPrepr	SVD	2255	RCT_no3-Tx12_D_then_T200	N	Kept components	RCT
Drug	D_then_T200_RCT	RCT_no3	Cell_line.Tx12_D_then_T200	Plate.99	CUL4A	0.6	0.0309191471550992	pearson	1	Ttest_pvalue	Coefficient_of_eigenassay	SVD_pCMs_only3CT	NoPrepr	SVD	13689	RCT_no3-Tx12_D_then_T200	N	Kept components	RCT
Drug	D_then_T200_RCT	RCT_no3	Cell_line.Tx12_D_then_T200	Plate.99	CUL4B	0.6	-0.364886427061721	pearson	1	Ttest_pvalue	Coefficient_of_eigenassay	SVD_pCMs_only3CT	NoPrepr	SVD	5651	RCT_no3-Tx12_D_then_T200	N	Kept components	RCT
Drug	D_then_T200_RCT	RCT_no3	Cell_line.Tx12_D_then_T200	Plate.99	CUL5	0.6	-0.575767008337375	pearson	1	Ttest_pvalue	Coefficient_of_eigenassay	SVD_pCMs_only3CT	NoPrepr	SVD	3072	RCT_no3-Tx12_D_then_T200	N	Kept components	RCT
Drug	D_then_T200_RCT	RCT_no3	Cell_line.Tx12_D_then_T200	Plate.99	CUL7	0.6	0.67626081814762	pearson	1	Ttest_pvalue	Coefficient_of_eigenassay	SVD_pCMs_only3CT	NoPrepr	SVD	2228	RCT_no3-Tx12_D_then_T200	N	Kept components	RCT
Drug	D_then_T200_RCT	RCT_no3	Cell_line.Tx12_D_then_T200	Plate.99	CUL9	0.6	0.467911768280203	pearson	1	Ttest_pvalue	Coefficient_of_eigenassay	SVD_pCMs_only3CT	NoPrepr	SVD	4231	RCT_no3-Tx12_D_then_T200	N	Kept components	RCT
Drug	D_then_T200_RCT	RCT_no3	Cell_line.Tx12_D_then_T200	Plate.99	CUTC	0.6	-0.391616038065525	pearson	1	Ttest_pvalue	Coefficient_of_eigenassay	SVD_pCMs_only3CT	NoPrepr	SVD	5250	RCT_no3-Tx12_D_then_T200	N	Kept components	RCT
Drug	D_then_T200_RCT	RCT_no3	Cell_line.Tx12_D_then_T200	Plate.99	CUX1	0.6	0.455584821214418	pearson	1	Ttest_pvalue	Coefficient_of_eigenassay	SVD_pCMs_only3CT	NoPrepr	SVD	4363	RCT_no3-Tx12_D_then_T200	N	Kept components	RCT
Drug	D_then_T200_RCT	RCT_no3	Cell_line.Tx12_D_then_T200	Plate.99	CUX2	0.6	0.242387693085484	pearson	1	Ttest_pvalue	Coefficient_of_eigenassay	SVD_pCMs_only3CT	NoPrepr	SVD	7976	RCT_no3-Tx12_D_then_T200	N	Kept components	RCT
Drug	D_then_T200_RCT	RCT_no3	Cell_line.Tx12_D_then_T200	Plate.99	CWC15	0.6	-0.443391283838803	pearson	1	Ttest_pvalue	Coefficient_of_eigenassay	SVD_pCMs_only3CT	NoPrepr	SVD	4515	RCT_no3-Tx12_D_then_T200	N	Kept components	RCT
Drug	D_then_T200_RCT	RCT_no3	Cell_line.Tx12_D_then_T200	Plate.99	CWC22	0.6	-0.578592262392588	pearson	1	Ttest_pvalue	Coefficient_of_eigenassay	SVD_pCMs_only3CT	NoPrepr	SVD	3043	RCT_no3-Tx12_D_then_T200	N	Kept components	RCT
Drug	D_then_T200_RCT	RCT_no3	Cell_line.Tx12_D_then_T200	Plate.99	CWC27	0.6	-0.675367713673649	pearson	1	Ttest_pvalue	Coefficient_of_eigenassay	SVD_pCMs_only3CT	NoPrepr	SVD	2231	RCT_no3-Tx12_D_then_T200	N	Kept components	RCT
Drug	D_then_T200_RCT	RCT_no3	Cell_line.Tx12_D_then_T200	Plate.99	CWF19L1	0.6	0.32335576558695	pearson	1	Ttest_pvalue	Coefficient_of_eigenassay	SVD_pCMs_only3CT	NoPrepr	SVD	6370	RCT_no3-Tx12_D_then_T200	N	Kept components	RCT
Drug	D_then_T200_RCT	RCT_no3	Cell_line.Tx12_D_then_T200	Plate.99	CWF19L2	0.6	-0.206059949396136	pearson	1	Ttest_pvalue	Coefficient_of_eigenassay	SVD_pCMs_only3CT	NoPrepr	SVD	8736	RCT_no3-Tx12_D_then_T200	N	Kept components	RCT
Drug	D_then_T200_RCT	RCT_no3	Cell_line.Tx12_D_then_T200	Plate.99	CX3CL1	0.6	0.559043320046506	pearson	1	Ttest_pvalue	Coefficient_of_eigenassay	SVD_pCMs_only3CT	NoPrepr	SVD	3228	RCT_no3-Tx12_D_then_T200	N	Kept components	RCT
Drug	D_then_T200_RCT	RCT_no3	Cell_line.Tx12_D_then_T200	Plate.99	CXADR	0.6	-1.01530502770063	pearson	1	Ttest_pvalue	Coefficient_of_eigenassay	SVD_pCMs_only3CT	NoPrepr	SVD	651	RCT_no3-Tx12_D_then_T200	N	Kept components	RCT
Drug	D_then_T200_RCT	RCT_no3	Cell_line.Tx12_D_then_T200	Plate.99	CXCL1	0.6	-0.582213859770577	pearson	1	Ttest_pvalue	Coefficient_of_eigenassay	SVD_pCMs_only3CT	NoPrepr	SVD	3012	RCT_no3-Tx12_D_then_T200	N	Kept components	RCT
Drug	D_then_T200_RCT	RCT_no3	Cell_line.Tx12_D_then_T200	Plate.99	CXCL12	0.6	0.257980881604639	pearson	1	Ttest_pvalue	Coefficient_of_eigenassay	SVD_pCMs_only3CT	NoPrepr	SVD	7637	RCT_no3-Tx12_D_then_T200	N	Kept components	RCT
Drug	D_then_T200_RCT	RCT_no3	Cell_line.Tx12_D_then_T200	Plate.99	CXCL14	0.6	0.0348645988989932	pearson	1	Ttest_pvalue	Coefficient_of_eigenassay	SVD_pCMs_only3CT	NoPrepr	SVD	13536	RCT_no3-Tx12_D_then_T200	N	Kept components	RCT
Drug	D_then_T200_RCT	RCT_no3	Cell_line.Tx12_D_then_T200	Plate.99	CXCL16	0.6	-0.209375675212961	pearson	1	Ttest_pvalue	Coefficient_of_eigenassay	SVD_pCMs_only3CT	NoPrepr	SVD	8660	RCT_no3-Tx12_D_then_T200	N	Kept components	RCT
Drug	D_then_T200_RCT	RCT_no3	Cell_line.Tx12_D_then_T200	Plate.99	CXCL17	0.6	0.0835696952147128	pearson	1	Ttest_pvalue	Coefficient_of_eigenassay	SVD_pCMs_only3CT	NoPrepr	SVD	11779	RCT_no3-Tx12_D_then_T200	N	Kept components	RCT
Drug	D_then_T200_RCT	RCT_no3	Cell_line.Tx12_D_then_T200	Plate.99	CXCL2	0.6	-0.0804823534073733	pearson	1	Ttest_pvalue	Coefficient_of_eigenassay	SVD_pCMs_only3CT	NoPrepr	SVD	11869	RCT_no3-Tx12_D_then_T200	N	Kept components	RCT
Drug	D_then_T200_RCT	RCT_no3	Cell_line.Tx12_D_then_T200	Plate.99	CXCL3	0.6	-0.0185219487419991	pearson	1	Ttest_pvalue	Coefficient_of_eigenassay	SVD_pCMs_only3CT	NoPrepr	SVD	14261	RCT_no3-Tx12_D_then_T200	N	Kept components	RCT
Drug	D_then_T200_RCT	RCT_no3	Cell_line.Tx12_D_then_T200	Plate.99	CXCL5	0.6	0.118285635514374	pearson	1	Ttest_pvalue	Coefficient_of_eigenassay	SVD_pCMs_only3CT	NoPrepr	SVD	10840	RCT_no3-Tx12_D_then_T200	N	Kept components	RCT
Drug	D_then_T200_RCT	RCT_no3	Cell_line.Tx12_D_then_T200	Plate.99	CXCL6	0.6	-0.457203900491195	pearson	1	Ttest_pvalue	Coefficient_of_eigenassay	SVD_pCMs_only3CT	NoPrepr	SVD	4346	RCT_no3-Tx12_D_then_T200	N	Kept components	RCT
Drug	D_then_T200_RCT	RCT_no3	Cell_line.Tx12_D_then_T200	Plate.99	CXCL8	0.6	-0.0438903771305016	pearson	1	Ttest_pvalue	Coefficient_of_eigenassay	SVD_pCMs_only3CT	NoPrepr	SVD	13198	RCT_no3-Tx12_D_then_T200	N	Kept components	RCT
Drug	D_then_T200_RCT	RCT_no3	Cell_line.Tx12_D_then_T200	Plate.99	CXCR2	0.6	0.0843667559926553	pearson	1	Ttest_pvalue	Coefficient_of_eigenassay	SVD_pCMs_only3CT	NoPrepr	SVD	11751	RCT_no3-Tx12_D_then_T200	N	Kept components	RCT
Drug	D_then_T200_RCT	RCT_no3	Cell_line.Tx12_D_then_T200	Plate.99	CXCR3	0.6	-0.0467785068700215	pearson	1	Ttest_pvalue	Coefficient_of_eigenassay	SVD_pCMs_only3CT	NoPrepr	SVD	13075	RCT_no3-Tx12_D_then_T200	N	Kept components	RCT
Drug	D_then_T200_RCT	RCT_no3	Cell_line.Tx12_D_then_T200	Plate.99	CXCR4	0.6	0.434841665902783	pearson	1	Ttest_pvalue	Coefficient_of_eigenassay	SVD_pCMs_only3CT	NoPrepr	SVD	4633	RCT_no3-Tx12_D_then_T200	N	Kept components	RCT
Drug	D_then_T200_RCT	RCT_no3	Cell_line.Tx12_D_then_T200	Plate.99	CXCR5	0.6	0.120213062430045	pearson	1	Ttest_pvalue	Coefficient_of_eigenassay	SVD_pCMs_only3CT	NoPrepr	SVD	10781	RCT_no3-Tx12_D_then_T200	N	Kept components	RCT
Drug	D_then_T200_RCT	RCT_no3	Cell_line.Tx12_D_then_T200	Plate.99	CXCR6	0.6	0.113180021339976	pearson	1	Ttest_pvalue	Coefficient_of_eigenassay	SVD_pCMs_only3CT	NoPrepr	SVD	10954	RCT_no3-Tx12_D_then_T200	N	Kept components	RCT
Drug	D_then_T200_RCT	RCT_no3	Cell_line.Tx12_D_then_T200	Plate.99	CXorf38	0.6	-0.187133733216573	pearson	1	Ttest_pvalue	Coefficient_of_eigenassay	SVD_pCMs_only3CT	NoPrepr	SVD	9132	RCT_no3-Tx12_D_then_T200	N	Kept components	RCT
Drug	D_then_T200_RCT	RCT_no3	Cell_line.Tx12_D_then_T200	Plate.99	CXorf40A	0.6	0.421961795417071	pearson	1	Ttest_pvalue	Coefficient_of_eigenassay	SVD_pCMs_only3CT	NoPrepr	SVD	4805	RCT_no3-Tx12_D_then_T200	N	Kept components	RCT
Drug	D_then_T200_RCT	RCT_no3	Cell_line.Tx12_D_then_T200	Plate.99	CXorf40B	0.6	0.682485587533491	pearson	1	Ttest_pvalue	Coefficient_of_eigenassay	SVD_pCMs_only3CT	NoPrepr	SVD	2186	RCT_no3-Tx12_D_then_T200	N	Kept components	RCT
Drug	D_then_T200_RCT	RCT_no3	Cell_line.Tx12_D_then_T200	Plate.99	CXorf56	0.6	-1.38407902194869e-05	pearson	1	Ttest_pvalue	Coefficient_of_eigenassay	SVD_pCMs_only3CT	NoPrepr	SVD	15314	RCT_no3-Tx12_D_then_T200	N	Kept components	RCT
Drug	D_then_T200_RCT	RCT_no3	Cell_line.Tx12_D_then_T200	Plate.99	CXorf57	0.6	0.0106850493589233	pearson	1	Ttest_pvalue	Coefficient_of_eigenassay	SVD_pCMs_only3CT	NoPrepr	SVD	14640	RCT_no3-Tx12_D_then_T200	N	Kept components	RCT
Drug	D_then_T200_RCT	RCT_no3	Cell_line.Tx12_D_then_T200	Plate.99	CXorf67	0.6	-0.0374532112106556	pearson	1	Ttest_pvalue	Coefficient_of_eigenassay	SVD_pCMs_only3CT	NoPrepr	SVD	13442	RCT_no3-Tx12_D_then_T200	N	Kept components	RCT
Drug	D_then_T200_RCT	RCT_no3	Cell_line.Tx12_D_then_T200	Plate.99	CXXC1	0.6	0.503603055069905	pearson	1	Ttest_pvalue	Coefficient_of_eigenassay	SVD_pCMs_only3CT	NoPrepr	SVD	3816	RCT_no3-Tx12_D_then_T200	N	Kept components	RCT
Drug	D_then_T200_RCT	RCT_no3	Cell_line.Tx12_D_then_T200	Plate.99	CXXC4	0.6	0.0165360296554792	pearson	1	Ttest_pvalue	Coefficient_of_eigenassay	SVD_pCMs_only3CT	NoPrepr	SVD	14353	RCT_no3-Tx12_D_then_T200	N	Kept components	RCT
Drug	D_then_T200_RCT	RCT_no3	Cell_line.Tx12_D_then_T200	Plate.99	CXXC5	0.6	0.07828982407724	pearson	1	Ttest_pvalue	Coefficient_of_eigenassay	SVD_pCMs_only3CT	NoPrepr	SVD	11937	RCT_no3-Tx12_D_then_T200	N	Kept components	RCT
Drug	D_then_T200_RCT	RCT_no3	Cell_line.Tx12_D_then_T200	Plate.99	CYB561	0.6	0.107681956221137	pearson	1	Ttest_pvalue	Coefficient_of_eigenassay	SVD_pCMs_only3CT	NoPrepr	SVD	11092	RCT_no3-Tx12_D_then_T200	N	Kept components	RCT
Drug	D_then_T200_RCT	RCT_no3	Cell_line.Tx12_D_then_T200	Plate.99	CYB561A3	0.6	0.677685910115538	pearson	1	Ttest_pvalue	Coefficient_of_eigenassay	SVD_pCMs_only3CT	NoPrepr	SVD	2220	RCT_no3-Tx12_D_then_T200	N	Kept components	RCT
Drug	D_then_T200_RCT	RCT_no3	Cell_line.Tx12_D_then_T200	Plate.99	CYB561D1	0.6	-0.1531376670419	pearson	1	Ttest_pvalue	Coefficient_of_eigenassay	SVD_pCMs_only3CT	NoPrepr	SVD	9951	RCT_no3-Tx12_D_then_T200	N	Kept components	RCT
Drug	D_then_T200_RCT	RCT_no3	Cell_line.Tx12_D_then_T200	Plate.99	CYB561D2	0.6	0.173608459769449	pearson	1	Ttest_pvalue	Coefficient_of_eigenassay	SVD_pCMs_only3CT	NoPrepr	SVD	9452	RCT_no3-Tx12_D_then_T200	N	Kept components	RCT
Drug	D_then_T200_RCT	RCT_no3	Cell_line.Tx12_D_then_T200	Plate.99	CYB5A	0.6	0.763802363886353	pearson	1	Ttest_pvalue	Coefficient_of_eigenassay	SVD_pCMs_only3CT	NoPrepr	SVD	1662	RCT_no3-Tx12_D_then_T200	N	Kept components	RCT
Drug	D_then_T200_RCT	RCT_no3	Cell_line.Tx12_D_then_T200	Plate.99	CYB5B	0.6	0.0468803353672646	pearson	1	Ttest_pvalue	Coefficient_of_eigenassay	SVD_pCMs_only3CT	NoPrepr	SVD	13074	RCT_no3-Tx12_D_then_T200	N	Kept components	RCT
Drug	D_then_T200_RCT	RCT_no3	Cell_line.Tx12_D_then_T200	Plate.99	CYB5D1	0.6	0.377329219545015	pearson	1	Ttest_pvalue	Coefficient_of_eigenassay	SVD_pCMs_only3CT	NoPrepr	SVD	5449	RCT_no3-Tx12_D_then_T200	N	Kept components	RCT
Drug	D_then_T200_RCT	RCT_no3	Cell_line.Tx12_D_then_T200	Plate.99	CYB5D2	0.6	0.176343563780989	pearson	1	Ttest_pvalue	Coefficient_of_eigenassay	SVD_pCMs_only3CT	NoPrepr	SVD	9393	RCT_no3-Tx12_D_then_T200	N	Kept components	RCT
Drug	D_then_T200_RCT	RCT_no3	Cell_line.Tx12_D_then_T200	Plate.99	CYB5R1	0.6	0.203114658046391	pearson	1	Ttest_pvalue	Coefficient_of_eigenassay	SVD_pCMs_only3CT	NoPrepr	SVD	8796	RCT_no3-Tx12_D_then_T200	N	Kept components	RCT
Drug	D_then_T200_RCT	RCT_no3	Cell_line.Tx12_D_then_T200	Plate.99	CYB5R2	0.6	0.335612506608629	pearson	1	Ttest_pvalue	Coefficient_of_eigenassay	SVD_pCMs_only3CT	NoPrepr	SVD	6157	RCT_no3-Tx12_D_then_T200	N	Kept components	RCT
Drug	D_then_T200_RCT	RCT_no3	Cell_line.Tx12_D_then_T200	Plate.99	CYB5R3	0.6	1.22186602515542	pearson	1	Ttest_pvalue	Coefficient_of_eigenassay	SVD_pCMs_only3CT	NoPrepr	SVD	274	RCT_no3-Tx12_D_then_T200	N	Kept components	RCT
Drug	D_then_T200_RCT	RCT_no3	Cell_line.Tx12_D_then_T200	Plate.99	CYB5R4	0.6	-0.491270760593276	pearson	1	Ttest_pvalue	Coefficient_of_eigenassay	SVD_pCMs_only3CT	NoPrepr	SVD	3965	RCT_no3-Tx12_D_then_T200	N	Kept components	RCT
Drug	D_then_T200_RCT	RCT_no3	Cell_line.Tx12_D_then_T200	Plate.99	CYB5RL	0.6	0.430396306488256	pearson	1	Ttest_pvalue	Coefficient_of_eigenassay	SVD_pCMs_only3CT	NoPrepr	SVD	4692	RCT_no3-Tx12_D_then_T200	N	Kept components	RCT
Drug	D_then_T200_RCT	RCT_no3	Cell_line.Tx12_D_then_T200	Plate.99	CYBA	0.6	0.64589927234442	pearson	1	Ttest_pvalue	Coefficient_of_eigenassay	SVD_pCMs_only3CT	NoPrepr	SVD	2479	RCT_no3-Tx12_D_then_T200	N	Kept components	RCT
Drug	D_then_T200_RCT	RCT_no3	Cell_line.Tx12_D_then_T200	Plate.99	CYBC1	0.6	0.749269797417992	pearson	1	Ttest_pvalue	Coefficient_of_eigenassay	SVD_pCMs_only3CT	NoPrepr	SVD	1752	RCT_no3-Tx12_D_then_T200	N	Kept components	RCT
Drug	D_then_T200_RCT	RCT_no3	Cell_line.Tx12_D_then_T200	Plate.99	CYBRD1	0.6	0.0371618193886308	pearson	1	Ttest_pvalue	Coefficient_of_eigenassay	SVD_pCMs_only3CT	NoPrepr	SVD	13454	RCT_no3-Tx12_D_then_T200	N	Kept components	RCT
Drug	D_then_T200_RCT	RCT_no3	Cell_line.Tx12_D_then_T200	Plate.99	CYC1	0.6	0.212031975350035	pearson	1	Ttest_pvalue	Coefficient_of_eigenassay	SVD_pCMs_only3CT	NoPrepr	SVD	8592	RCT_no3-Tx12_D_then_T200	N	Kept components	RCT
Drug	D_then_T200_RCT	RCT_no3	Cell_line.Tx12_D_then_T200	Plate.99	CYCS	0.6	-0.968222474962868	pearson	1	Ttest_pvalue	Coefficient_of_eigenassay	SVD_pCMs_only3CT	NoPrepr	SVD	788	RCT_no3-Tx12_D_then_T200	N	Kept components	RCT
Drug	D_then_T200_RCT	RCT_no3	Cell_line.Tx12_D_then_T200	Plate.99	CYFIP1	0.6	0.0456244514053792	pearson	1	Ttest_pvalue	Coefficient_of_eigenassay	SVD_pCMs_only3CT	NoPrepr	SVD	13128	RCT_no3-Tx12_D_then_T200	N	Kept components	RCT
Drug	D_then_T200_RCT	RCT_no3	Cell_line.Tx12_D_then_T200	Plate.99	CYFIP2	0.6	0.0225395599568062	pearson	1	Ttest_pvalue	Coefficient_of_eigenassay	SVD_pCMs_only3CT	NoPrepr	SVD	14066	RCT_no3-Tx12_D_then_T200	N	Kept components	RCT
Drug	D_then_T200_RCT	RCT_no3	Cell_line.Tx12_D_then_T200	Plate.99	CYGB	0.6	0.344071001411522	pearson	1	Ttest_pvalue	Coefficient_of_eigenassay	SVD_pCMs_only3CT	NoPrepr	SVD	6021	RCT_no3-Tx12_D_then_T200	N	Kept components	RCT
Drug	D_then_T200_RCT	RCT_no3	Cell_line.Tx12_D_then_T200	Plate.99	CYHR1	0.6	0.665540228890668	pearson	1	Ttest_pvalue	Coefficient_of_eigenassay	SVD_pCMs_only3CT	NoPrepr	SVD	2315	RCT_no3-Tx12_D_then_T200	N	Kept components	RCT
Drug	D_then_T200_RCT	RCT_no3	Cell_line.Tx12_D_then_T200	Plate.99	CYLD	0.6	-0.354511726230854	pearson	1	Ttest_pvalue	Coefficient_of_eigenassay	SVD_pCMs_only3CT	NoPrepr	SVD	5836	RCT_no3-Tx12_D_then_T200	N	Kept components	RCT
Drug	D_then_T200_RCT	RCT_no3	Cell_line.Tx12_D_then_T200	Plate.99	CYP11A1	0.6	0.258283124787761	pearson	1	Ttest_pvalue	Coefficient_of_eigenassay	SVD_pCMs_only3CT	NoPrepr	SVD	7628	RCT_no3-Tx12_D_then_T200	N	Kept components	RCT
Drug	D_then_T200_RCT	RCT_no3	Cell_line.Tx12_D_then_T200	Plate.99	CYP17A1	0.6	-0.0114574114630873	pearson	1	Ttest_pvalue	Coefficient_of_eigenassay	SVD_pCMs_only3CT	NoPrepr	SVD	14608	RCT_no3-Tx12_D_then_T200	N	Kept components	RCT
Drug	D_then_T200_RCT	RCT_no3	Cell_line.Tx12_D_then_T200	Plate.99	CYP19A1	0.6	-0.00208513535650016	pearson	1	Ttest_pvalue	Coefficient_of_eigenassay	SVD_pCMs_only3CT	NoPrepr	SVD	15139	RCT_no3-Tx12_D_then_T200	N	Kept components	RCT
Drug	D_then_T200_RCT	RCT_no3	Cell_line.Tx12_D_then_T200	Plate.99	CYP1A1	0.6	0.00714490926161959	pearson	1	Ttest_pvalue	Coefficient_of_eigenassay	SVD_pCMs_only3CT	NoPrepr	SVD	14838	RCT_no3-Tx12_D_then_T200	N	Kept components	RCT
Drug	D_then_T200_RCT	RCT_no3	Cell_line.Tx12_D_then_T200	Plate.99	CYP1B1	0.6	0.232622811340172	pearson	1	Ttest_pvalue	Coefficient_of_eigenassay	SVD_pCMs_only3CT	NoPrepr	SVD	8190	RCT_no3-Tx12_D_then_T200	N	Kept components	RCT
Drug	D_then_T200_RCT	RCT_no3	Cell_line.Tx12_D_then_T200	Plate.99	CYP20A1	0.6	-0.101977899749157	pearson	1	Ttest_pvalue	Coefficient_of_eigenassay	SVD_pCMs_only3CT	NoPrepr	SVD	11271	RCT_no3-Tx12_D_then_T200	N	Kept components	RCT
Drug	D_then_T200_RCT	RCT_no3	Cell_line.Tx12_D_then_T200	Plate.99	CYP26A1	0.6	-0.061543321090021	pearson	1	Ttest_pvalue	Coefficient_of_eigenassay	SVD_pCMs_only3CT	NoPrepr	SVD	12525	RCT_no3-Tx12_D_then_T200	N	Kept components	RCT
Drug	D_then_T200_RCT	RCT_no3	Cell_line.Tx12_D_then_T200	Plate.99	CYP26B1	0.6	0.59882866390501	pearson	1	Ttest_pvalue	Coefficient_of_eigenassay	SVD_pCMs_only3CT	NoPrepr	SVD	2863	RCT_no3-Tx12_D_then_T200	N	Kept components	RCT
Drug	D_then_T200_RCT	RCT_no3	Cell_line.Tx12_D_then_T200	Plate.99	CYP26C1	0.6	0.130885549569727	pearson	1	Ttest_pvalue	Coefficient_of_eigenassay	SVD_pCMs_only3CT	NoPrepr	SVD	10504	RCT_no3-Tx12_D_then_T200	N	Kept components	RCT
Drug	D_then_T200_RCT	RCT_no3	Cell_line.Tx12_D_then_T200	Plate.99	CYP27A1	0.6	-0.0384746534626228	pearson	1	Ttest_pvalue	Coefficient_of_eigenassay	SVD_pCMs_only3CT	NoPrepr	SVD	13396	RCT_no3-Tx12_D_then_T200	N	Kept components	RCT
Drug	D_then_T200_RCT	RCT_no3	Cell_line.Tx12_D_then_T200	Plate.99	CYP27B1	0.6	0.0639300363543978	pearson	1	Ttest_pvalue	Coefficient_of_eigenassay	SVD_pCMs_only3CT	NoPrepr	SVD	12432	RCT_no3-Tx12_D_then_T200	N	Kept components	RCT
Drug	D_then_T200_RCT	RCT_no3	Cell_line.Tx12_D_then_T200	Plate.99	CYP27C1	0.6	-0.273132460439152	pearson	1	Ttest_pvalue	Coefficient_of_eigenassay	SVD_pCMs_only3CT	NoPrepr	SVD	7326	RCT_no3-Tx12_D_then_T200	N	Kept components	RCT
Drug	D_then_T200_RCT	RCT_no3	Cell_line.Tx12_D_then_T200	Plate.99	CYP2A6	0.6	0.0476327441895212	pearson	1	Ttest_pvalue	Coefficient_of_eigenassay	SVD_pCMs_only3CT	NoPrepr	SVD	13033	RCT_no3-Tx12_D_then_T200	N	Kept components	RCT
Drug	D_then_T200_RCT	RCT_no3	Cell_line.Tx12_D_then_T200	Plate.99	CYP2A7	0.6	-0.0708892103660537	pearson	1	Ttest_pvalue	Coefficient_of_eigenassay	SVD_pCMs_only3CT	NoPrepr	SVD	12191	RCT_no3-Tx12_D_then_T200	N	Kept components	RCT
Drug	D_then_T200_RCT	RCT_no3	Cell_line.Tx12_D_then_T200	Plate.99	CYP2C8	0.6	-0.175363647300935	pearson	1	Ttest_pvalue	Coefficient_of_eigenassay	SVD_pCMs_only3CT	NoPrepr	SVD	9414	RCT_no3-Tx12_D_then_T200	N	Kept components	RCT
Drug	D_then_T200_RCT	RCT_no3	Cell_line.Tx12_D_then_T200	Plate.99	CYP2D6	0.6	0.00178481349977446	pearson	1	Ttest_pvalue	Coefficient_of_eigenassay	SVD_pCMs_only3CT	NoPrepr	SVD	15163	RCT_no3-Tx12_D_then_T200	N	Kept components	RCT
Drug	D_then_T200_RCT	RCT_no3	Cell_line.Tx12_D_then_T200	Plate.99	CYP2E1	0.6	0.263796249777112	pearson	1	Ttest_pvalue	Coefficient_of_eigenassay	SVD_pCMs_only3CT	NoPrepr	SVD	7519	RCT_no3-Tx12_D_then_T200	N	Kept components	RCT
Drug	D_then_T200_RCT	RCT_no3	Cell_line.Tx12_D_then_T200	Plate.99	CYP2J2	0.6	0.0125393121401539	pearson	1	Ttest_pvalue	Coefficient_of_eigenassay	SVD_pCMs_only3CT	NoPrepr	SVD	14546	RCT_no3-Tx12_D_then_T200	N	Kept components	RCT
Drug	D_then_T200_RCT	RCT_no3	Cell_line.Tx12_D_then_T200	Plate.99	CYP2R1	0.6	-0.336829625166029	pearson	1	Ttest_pvalue	Coefficient_of_eigenassay	SVD_pCMs_only3CT	NoPrepr	SVD	6135	RCT_no3-Tx12_D_then_T200	N	Kept components	RCT
Drug	D_then_T200_RCT	RCT_no3	Cell_line.Tx12_D_then_T200	Plate.99	CYP2S1	0.6	0.0243278848227582	pearson	1	Ttest_pvalue	Coefficient_of_eigenassay	SVD_pCMs_only3CT	NoPrepr	SVD	14003	RCT_no3-Tx12_D_then_T200	N	Kept components	RCT
Drug	D_then_T200_RCT	RCT_no3	Cell_line.Tx12_D_then_T200	Plate.99	CYP2U1	0.6	-0.146447690961571	pearson	1	Ttest_pvalue	Coefficient_of_eigenassay	SVD_pCMs_only3CT	NoPrepr	SVD	10105	RCT_no3-Tx12_D_then_T200	N	Kept components	RCT
Drug	D_then_T200_RCT	RCT_no3	Cell_line.Tx12_D_then_T200	Plate.99	CYP2W1	0.6	0.291327883635892	pearson	1	Ttest_pvalue	Coefficient_of_eigenassay	SVD_pCMs_only3CT	NoPrepr	SVD	6957	RCT_no3-Tx12_D_then_T200	N	Kept components	RCT
Drug	D_then_T200_RCT	RCT_no3	Cell_line.Tx12_D_then_T200	Plate.99	CYP39A1	0.6	-0.0764308029728441	pearson	1	Ttest_pvalue	Coefficient_of_eigenassay	SVD_pCMs_only3CT	NoPrepr	SVD	12002	RCT_no3-Tx12_D_then_T200	N	Kept components	RCT
Drug	D_then_T200_RCT	RCT_no3	Cell_line.Tx12_D_then_T200	Plate.99	CYP3A5	0.6	-0.028273084583087	pearson	1	Ttest_pvalue	Coefficient_of_eigenassay	SVD_pCMs_only3CT	NoPrepr	SVD	13810	RCT_no3-Tx12_D_then_T200	N	Kept components	RCT
Drug	D_then_T200_RCT	RCT_no3	Cell_line.Tx12_D_then_T200	Plate.99	CYP46A1	0.6	0.411752913274897	pearson	1	Ttest_pvalue	Coefficient_of_eigenassay	SVD_pCMs_only3CT	NoPrepr	SVD	4954	RCT_no3-Tx12_D_then_T200	N	Kept components	RCT
Drug	D_then_T200_RCT	RCT_no3	Cell_line.Tx12_D_then_T200	Plate.99	CYP4V2	0.6	0.245310399535554	pearson	1	Ttest_pvalue	Coefficient_of_eigenassay	SVD_pCMs_only3CT	NoPrepr	SVD	7925	RCT_no3-Tx12_D_then_T200	N	Kept components	RCT
Drug	D_then_T200_RCT	RCT_no3	Cell_line.Tx12_D_then_T200	Plate.99	CYP4X1	0.6	-0.178742294368134	pearson	1	Ttest_pvalue	Coefficient_of_eigenassay	SVD_pCMs_only3CT	NoPrepr	SVD	9336	RCT_no3-Tx12_D_then_T200	N	Kept components	RCT
Drug	D_then_T200_RCT	RCT_no3	Cell_line.Tx12_D_then_T200	Plate.99	CYP4Z1	0.6	0.0698011026751469	pearson	1	Ttest_pvalue	Coefficient_of_eigenassay	SVD_pCMs_only3CT	NoPrepr	SVD	12235	RCT_no3-Tx12_D_then_T200	N	Kept components	RCT
Drug	D_then_T200_RCT	RCT_no3	Cell_line.Tx12_D_then_T200	Plate.99	CYP51A1	0.6	-0.973323518121292	pearson	1	Ttest_pvalue	Coefficient_of_eigenassay	SVD_pCMs_only3CT	NoPrepr	SVD	773	RCT_no3-Tx12_D_then_T200	N	Kept components	RCT
Drug	D_then_T200_RCT	RCT_no3	Cell_line.Tx12_D_then_T200	Plate.99	CYP7B1	0.6	0.232867396520605	pearson	1	Ttest_pvalue	Coefficient_of_eigenassay	SVD_pCMs_only3CT	NoPrepr	SVD	8183	RCT_no3-Tx12_D_then_T200	N	Kept components	RCT
Drug	D_then_T200_RCT	RCT_no3	Cell_line.Tx12_D_then_T200	Plate.99	CYP8B1	0.6	-0.336893790859251	pearson	1	Ttest_pvalue	Coefficient_of_eigenassay	SVD_pCMs_only3CT	NoPrepr	SVD	6133	RCT_no3-Tx12_D_then_T200	N	Kept components	RCT
Drug	D_then_T200_RCT	RCT_no3	Cell_line.Tx12_D_then_T200	Plate.99	CYR61	0.6	0.235195538441648	pearson	1	Ttest_pvalue	Coefficient_of_eigenassay	SVD_pCMs_only3CT	NoPrepr	SVD	8142	RCT_no3-Tx12_D_then_T200	N	Kept components	RCT
Drug	D_then_T200_RCT	RCT_no3	Cell_line.Tx12_D_then_T200	Plate.99	CYREN	0.6	0.183531806869219	pearson	1	Ttest_pvalue	Coefficient_of_eigenassay	SVD_pCMs_only3CT	NoPrepr	SVD	9216	RCT_no3-Tx12_D_then_T200	N	Kept components	RCT
Drug	D_then_T200_RCT	RCT_no3	Cell_line.Tx12_D_then_T200	Plate.99	CYS1	0.6	-0.0869378856999497	pearson	1	Ttest_pvalue	Coefficient_of_eigenassay	SVD_pCMs_only3CT	NoPrepr	SVD	11660	RCT_no3-Tx12_D_then_T200	N	Kept components	RCT
Drug	D_then_T200_RCT	RCT_no3	Cell_line.Tx12_D_then_T200	Plate.99	CYSLTR1	0.6	0.0102110614140203	pearson	1	Ttest_pvalue	Coefficient_of_eigenassay	SVD_pCMs_only3CT	NoPrepr	SVD	14669	RCT_no3-Tx12_D_then_T200	N	Kept components	RCT
Drug	D_then_T200_RCT	RCT_no3	Cell_line.Tx12_D_then_T200	Plate.99	CYSRT1	0.6	0.0217389758976746	pearson	1	Ttest_pvalue	Coefficient_of_eigenassay	SVD_pCMs_only3CT	NoPrepr	SVD	14111	RCT_no3-Tx12_D_then_T200	N	Kept components	RCT
Drug	D_then_T200_RCT	RCT_no3	Cell_line.Tx12_D_then_T200	Plate.99	CYSTM1	0.6	0.692736212063946	pearson	1	Ttest_pvalue	Coefficient_of_eigenassay	SVD_pCMs_only3CT	NoPrepr	SVD	2105	RCT_no3-Tx12_D_then_T200	N	Kept components	RCT
Drug	D_then_T200_RCT	RCT_no3	Cell_line.Tx12_D_then_T200	Plate.99	CYTH1	0.6	0.218851816464391	pearson	1	Ttest_pvalue	Coefficient_of_eigenassay	SVD_pCMs_only3CT	NoPrepr	SVD	8468	RCT_no3-Tx12_D_then_T200	N	Kept components	RCT
Drug	D_then_T200_RCT	RCT_no3	Cell_line.Tx12_D_then_T200	Plate.99	CYTH2	0.6	0.860220883458194	pearson	1	Ttest_pvalue	Coefficient_of_eigenassay	SVD_pCMs_only3CT	NoPrepr	SVD	1186	RCT_no3-Tx12_D_then_T200	N	Kept components	RCT
Drug	D_then_T200_RCT	RCT_no3	Cell_line.Tx12_D_then_T200	Plate.99	CYTH3	0.6	0.616374503664397	pearson	1	Ttest_pvalue	Coefficient_of_eigenassay	SVD_pCMs_only3CT	NoPrepr	SVD	2705	RCT_no3-Tx12_D_then_T200	N	Kept components	RCT
Drug	D_then_T200_RCT	RCT_no3	Cell_line.Tx12_D_then_T200	Plate.99	CYTIP	0.6	-0.0151068999151	pearson	1	Ttest_pvalue	Coefficient_of_eigenassay	SVD_pCMs_only3CT	NoPrepr	SVD	14421	RCT_no3-Tx12_D_then_T200	N	Kept components	RCT
Drug	D_then_T200_RCT	RCT_no3	Cell_line.Tx12_D_then_T200	Plate.99	CYTL1	0.6	0.364493095984788	pearson	1	Ttest_pvalue	Coefficient_of_eigenassay	SVD_pCMs_only3CT	NoPrepr	SVD	5660	RCT_no3-Tx12_D_then_T200	N	Kept components	RCT
Drug	D_then_T200_RCT	RCT_no3	Cell_line.Tx12_D_then_T200	Plate.99	CYYR1	0.6	-0.179312728908379	pearson	1	Ttest_pvalue	Coefficient_of_eigenassay	SVD_pCMs_only3CT	NoPrepr	SVD	9317	RCT_no3-Tx12_D_then_T200	N	Kept components	RCT
Drug	D_then_T200_RCT	RCT_no3	Cell_line.Tx12_D_then_T200	Plate.99	D2HGDH	0.6	-1.62841611165011	pearson	1	Ttest_pvalue	Coefficient_of_eigenassay	SVD_pCMs_only3CT	NoPrepr	SVD	63	RCT_no3-Tx12_D_then_T200	N	Kept components	RCT
Drug	D_then_T200_RCT	RCT_no3	Cell_line.Tx12_D_then_T200	Plate.99	DAAM1	0.6	-0.310573917763058	pearson	1	Ttest_pvalue	Coefficient_of_eigenassay	SVD_pCMs_only3CT	NoPrepr	SVD	6576	RCT_no3-Tx12_D_then_T200	N	Kept components	RCT
Drug	D_then_T200_RCT	RCT_no3	Cell_line.Tx12_D_then_T200	Plate.99	DAAM2	0.6	0.390477303307907	pearson	1	Ttest_pvalue	Coefficient_of_eigenassay	SVD_pCMs_only3CT	NoPrepr	SVD	5264	RCT_no3-Tx12_D_then_T200	N	Kept components	RCT
Drug	D_then_T200_RCT	RCT_no3	Cell_line.Tx12_D_then_T200	Plate.99	DAB1	0.6	0.605012305283507	pearson	1	Ttest_pvalue	Coefficient_of_eigenassay	SVD_pCMs_only3CT	NoPrepr	SVD	2810	RCT_no3-Tx12_D_then_T200	N	Kept components	RCT
Drug	D_then_T200_RCT	RCT_no3	Cell_line.Tx12_D_then_T200	Plate.99	DAB2	0.6	0.355009160600537	pearson	1	Ttest_pvalue	Coefficient_of_eigenassay	SVD_pCMs_only3CT	NoPrepr	SVD	5827	RCT_no3-Tx12_D_then_T200	N	Kept components	RCT
Drug	D_then_T200_RCT	RCT_no3	Cell_line.Tx12_D_then_T200	Plate.99	DAB2IP	0.6	1.09930745969777	pearson	1	Ttest_pvalue	Coefficient_of_eigenassay	SVD_pCMs_only3CT	NoPrepr	SVD	468	RCT_no3-Tx12_D_then_T200	N	Kept components	RCT
Drug	D_then_T200_RCT	RCT_no3	Cell_line.Tx12_D_then_T200	Plate.99	DACH1	0.6	0.195217843043347	pearson	1	Ttest_pvalue	Coefficient_of_eigenassay	SVD_pCMs_only3CT	NoPrepr	SVD	8957	RCT_no3-Tx12_D_then_T200	N	Kept components	RCT
Drug	D_then_T200_RCT	RCT_no3	Cell_line.Tx12_D_then_T200	Plate.99	DACH2	0.6	-0.0756043476222742	pearson	1	Ttest_pvalue	Coefficient_of_eigenassay	SVD_pCMs_only3CT	NoPrepr	SVD	12036	RCT_no3-Tx12_D_then_T200	N	Kept components	RCT
Drug	D_then_T200_RCT	RCT_no3	Cell_line.Tx12_D_then_T200	Plate.99	DACT1	0.6	-0.0223483473773442	pearson	1	Ttest_pvalue	Coefficient_of_eigenassay	SVD_pCMs_only3CT	NoPrepr	SVD	14075	RCT_no3-Tx12_D_then_T200	N	Kept components	RCT
Drug	D_then_T200_RCT	RCT_no3	Cell_line.Tx12_D_then_T200	Plate.99	DACT2	0.6	0.113401332714536	pearson	1	Ttest_pvalue	Coefficient_of_eigenassay	SVD_pCMs_only3CT	NoPrepr	SVD	10946	RCT_no3-Tx12_D_then_T200	N	Kept components	RCT
Drug	D_then_T200_RCT	RCT_no3	Cell_line.Tx12_D_then_T200	Plate.99	DACT3	0.6	0.489874485263392	pearson	1	Ttest_pvalue	Coefficient_of_eigenassay	SVD_pCMs_only3CT	NoPrepr	SVD	3985	RCT_no3-Tx12_D_then_T200	N	Kept components	RCT
Drug	D_then_T200_RCT	RCT_no3	Cell_line.Tx12_D_then_T200	Plate.99	DAD1	0.6	0.41770639586252	pearson	1	Ttest_pvalue	Coefficient_of_eigenassay	SVD_pCMs_only3CT	NoPrepr	SVD	4863	RCT_no3-Tx12_D_then_T200	N	Kept components	RCT
Drug	D_then_T200_RCT	RCT_no3	Cell_line.Tx12_D_then_T200	Plate.99	DAG1	0.6	0.585680997322384	pearson	1	Ttest_pvalue	Coefficient_of_eigenassay	SVD_pCMs_only3CT	NoPrepr	SVD	2981	RCT_no3-Tx12_D_then_T200	N	Kept components	RCT
Drug	D_then_T200_RCT	RCT_no3	Cell_line.Tx12_D_then_T200	Plate.99	DAGLA	0.6	-0.918215854823943	pearson	1	Ttest_pvalue	Coefficient_of_eigenassay	SVD_pCMs_only3CT	NoPrepr	SVD	952	RCT_no3-Tx12_D_then_T200	N	Kept components	RCT
Drug	D_then_T200_RCT	RCT_no3	Cell_line.Tx12_D_then_T200	Plate.99	DAGLB	0.6	0.803109283403067	pearson	1	Ttest_pvalue	Coefficient_of_eigenassay	SVD_pCMs_only3CT	NoPrepr	SVD	1470	RCT_no3-Tx12_D_then_T200	N	Kept components	RCT
Drug	D_then_T200_RCT	RCT_no3	Cell_line.Tx12_D_then_T200	Plate.99	DALRD3	0.6	0.279323405388904	pearson	1	Ttest_pvalue	Coefficient_of_eigenassay	SVD_pCMs_only3CT	NoPrepr	SVD	7203	RCT_no3-Tx12_D_then_T200	N	Kept components	RCT
Drug	D_then_T200_RCT	RCT_no3	Cell_line.Tx12_D_then_T200	Plate.99	DAND5	0.6	-0.0039134428295918	pearson	1	Ttest_pvalue	Coefficient_of_eigenassay	SVD_pCMs_only3CT	NoPrepr	SVD	15021	RCT_no3-Tx12_D_then_T200	N	Kept components	RCT
Drug	D_then_T200_RCT	RCT_no3	Cell_line.Tx12_D_then_T200	Plate.99	DAP	0.6	0.0519100510906218	pearson	1	Ttest_pvalue	Coefficient_of_eigenassay	SVD_pCMs_only3CT	NoPrepr	SVD	12842	RCT_no3-Tx12_D_then_T200	N	Kept components	RCT
Drug	D_then_T200_RCT	RCT_no3	Cell_line.Tx12_D_then_T200	Plate.99	DAP3	0.6	0.0956395517935578	pearson	1	Ttest_pvalue	Coefficient_of_eigenassay	SVD_pCMs_only3CT	NoPrepr	SVD	11431	RCT_no3-Tx12_D_then_T200	N	Kept components	RCT
Drug	D_then_T200_RCT	RCT_no3	Cell_line.Tx12_D_then_T200	Plate.99	DAPK1	0.6	0.149394705066444	pearson	1	Ttest_pvalue	Coefficient_of_eigenassay	SVD_pCMs_only3CT	NoPrepr	SVD	10043	RCT_no3-Tx12_D_then_T200	N	Kept components	RCT
Drug	D_then_T200_RCT	RCT_no3	Cell_line.Tx12_D_then_T200	Plate.99	DAPK2	0.6	0.198451141559811	pearson	1	Ttest_pvalue	Coefficient_of_eigenassay	SVD_pCMs_only3CT	NoPrepr	SVD	8883	RCT_no3-Tx12_D_then_T200	N	Kept components	RCT
Drug	D_then_T200_RCT	RCT_no3	Cell_line.Tx12_D_then_T200	Plate.99	DAPK3	0.6	0.689687180388014	pearson	1	Ttest_pvalue	Coefficient_of_eigenassay	SVD_pCMs_only3CT	NoPrepr	SVD	2135	RCT_no3-Tx12_D_then_T200	N	Kept components	RCT
Drug	D_then_T200_RCT	RCT_no3	Cell_line.Tx12_D_then_T200	Plate.99	DAPP1	0.6	-0.00396986332497985	pearson	1	Ttest_pvalue	Coefficient_of_eigenassay	SVD_pCMs_only3CT	NoPrepr	SVD	15017	RCT_no3-Tx12_D_then_T200	N	Kept components	RCT
Drug	D_then_T200_RCT	RCT_no3	Cell_line.Tx12_D_then_T200	Plate.99	DARS	0.6	-0.635101474557629	pearson	1	Ttest_pvalue	Coefficient_of_eigenassay	SVD_pCMs_only3CT	NoPrepr	SVD	2548	RCT_no3-Tx12_D_then_T200	N	Kept components	RCT
Drug	D_then_T200_RCT	RCT_no3	Cell_line.Tx12_D_then_T200	Plate.99	DARS2	0.6	0.0717794517393217	pearson	1	Ttest_pvalue	Coefficient_of_eigenassay	SVD_pCMs_only3CT	NoPrepr	SVD	12157	RCT_no3-Tx12_D_then_T200	N	Kept components	RCT
Drug	D_then_T200_RCT	RCT_no3	Cell_line.Tx12_D_then_T200	Plate.99	DAW1	0.6	0.0100687551121752	pearson	1	Ttest_pvalue	Coefficient_of_eigenassay	SVD_pCMs_only3CT	NoPrepr	SVD	14675	RCT_no3-Tx12_D_then_T200	N	Kept components	RCT
Drug	D_then_T200_RCT	RCT_no3	Cell_line.Tx12_D_then_T200	Plate.99	DAXX	0.6	-0.102270789221444	pearson	1	Ttest_pvalue	Coefficient_of_eigenassay	SVD_pCMs_only3CT	NoPrepr	SVD	11257	RCT_no3-Tx12_D_then_T200	N	Kept components	RCT
Drug	D_then_T200_RCT	RCT_no3	Cell_line.Tx12_D_then_T200	Plate.99	DAZAP1	0.6	0.65868781169989	pearson	1	Ttest_pvalue	Coefficient_of_eigenassay	SVD_pCMs_only3CT	NoPrepr	SVD	2376	RCT_no3-Tx12_D_then_T200	N	Kept components	RCT
Drug	D_then_T200_RCT	RCT_no3	Cell_line.Tx12_D_then_T200	Plate.99	DAZAP2	0.6	-0.274787008598832	pearson	1	Ttest_pvalue	Coefficient_of_eigenassay	SVD_pCMs_only3CT	NoPrepr	SVD	7285	RCT_no3-Tx12_D_then_T200	N	Kept components	RCT
Drug	D_then_T200_RCT	RCT_no3	Cell_line.Tx12_D_then_T200	Plate.99	DAZL	0.6	0.008425078284529	pearson	1	Ttest_pvalue	Coefficient_of_eigenassay	SVD_pCMs_only3CT	NoPrepr	SVD	14765	RCT_no3-Tx12_D_then_T200	N	Kept components	RCT
Drug	D_then_T200_RCT	RCT_no3	Cell_line.Tx12_D_then_T200	Plate.99	DBF4	0.6	-0.674738365699847	pearson	1	Ttest_pvalue	Coefficient_of_eigenassay	SVD_pCMs_only3CT	NoPrepr	SVD	2237	RCT_no3-Tx12_D_then_T200	N	Kept components	RCT
Drug	D_then_T200_RCT	RCT_no3	Cell_line.Tx12_D_then_T200	Plate.99	DBF4B	0.6	0.598408794326126	pearson	1	Ttest_pvalue	Coefficient_of_eigenassay	SVD_pCMs_only3CT	NoPrepr	SVD	2867	RCT_no3-Tx12_D_then_T200	N	Kept components	RCT
Drug	D_then_T200_RCT	RCT_no3	Cell_line.Tx12_D_then_T200	Plate.99	DBH	0.6	0.31077855329787	pearson	1	Ttest_pvalue	Coefficient_of_eigenassay	SVD_pCMs_only3CT	NoPrepr	SVD	6572	RCT_no3-Tx12_D_then_T200	N	Kept components	RCT
Drug	D_then_T200_RCT	RCT_no3	Cell_line.Tx12_D_then_T200	Plate.99	DBI	0.6	0.0205390222035188	pearson	1	Ttest_pvalue	Coefficient_of_eigenassay	SVD_pCMs_only3CT	NoPrepr	SVD	14172	RCT_no3-Tx12_D_then_T200	N	Kept components	RCT
Drug	D_then_T200_RCT	RCT_no3	Cell_line.Tx12_D_then_T200	Plate.99	DBN1	0.6	0.988649313999776	pearson	1	Ttest_pvalue	Coefficient_of_eigenassay	SVD_pCMs_only3CT	NoPrepr	SVD	728	RCT_no3-Tx12_D_then_T200	N	Kept components	RCT
Drug	D_then_T200_RCT	RCT_no3	Cell_line.Tx12_D_then_T200	Plate.99	DBNDD1	0.6	0.283276062270977	pearson	1	Ttest_pvalue	Coefficient_of_eigenassay	SVD_pCMs_only3CT	NoPrepr	SVD	7116	RCT_no3-Tx12_D_then_T200	N	Kept components	RCT
Drug	D_then_T200_RCT	RCT_no3	Cell_line.Tx12_D_then_T200	Plate.99	DBNDD2	0.6	0.181182700008922	pearson	1	Ttest_pvalue	Coefficient_of_eigenassay	SVD_pCMs_only3CT	NoPrepr	SVD	9270	RCT_no3-Tx12_D_then_T200	N	Kept components	RCT
Drug	D_then_T200_RCT	RCT_no3	Cell_line.Tx12_D_then_T200	Plate.99	DBNL	0.6	0.532657878876336	pearson	1	Ttest_pvalue	Coefficient_of_eigenassay	SVD_pCMs_only3CT	NoPrepr	SVD	3488	RCT_no3-Tx12_D_then_T200	N	Kept components	RCT
Drug	D_then_T200_RCT	RCT_no3	Cell_line.Tx12_D_then_T200	Plate.99	DBP	0.6	0.516797905117456	pearson	1	Ttest_pvalue	Coefficient_of_eigenassay	SVD_pCMs_only3CT	NoPrepr	SVD	3681	RCT_no3-Tx12_D_then_T200	N	Kept components	RCT
Drug	D_then_T200_RCT	RCT_no3	Cell_line.Tx12_D_then_T200	Plate.99	DBR1	0.6	-0.347877921735683	pearson	1	Ttest_pvalue	Coefficient_of_eigenassay	SVD_pCMs_only3CT	NoPrepr	SVD	5945	RCT_no3-Tx12_D_then_T200	N	Kept components	RCT
Drug	D_then_T200_RCT	RCT_no3	Cell_line.Tx12_D_then_T200	Plate.99	DBT	0.6	0.0725303054364812	pearson	1	Ttest_pvalue	Coefficient_of_eigenassay	SVD_pCMs_only3CT	NoPrepr	SVD	12144	RCT_no3-Tx12_D_then_T200	N	Kept components	RCT
Drug	D_then_T200_RCT	RCT_no3	Cell_line.Tx12_D_then_T200	Plate.99	DCAF1	0.6	0.086537028219562	pearson	1	Ttest_pvalue	Coefficient_of_eigenassay	SVD_pCMs_only3CT	NoPrepr	SVD	11673	RCT_no3-Tx12_D_then_T200	N	Kept components	RCT
Drug	D_then_T200_RCT	RCT_no3	Cell_line.Tx12_D_then_T200	Plate.99	DCAF10	0.6	-0.324475324189658	pearson	1	Ttest_pvalue	Coefficient_of_eigenassay	SVD_pCMs_only3CT	NoPrepr	SVD	6357	RCT_no3-Tx12_D_then_T200	N	Kept components	RCT
Drug	D_then_T200_RCT	RCT_no3	Cell_line.Tx12_D_then_T200	Plate.99	DCAF11	0.6	0.709040980041251	pearson	1	Ttest_pvalue	Coefficient_of_eigenassay	SVD_pCMs_only3CT	NoPrepr	SVD	1984	RCT_no3-Tx12_D_then_T200	N	Kept components	RCT
Drug	D_then_T200_RCT	RCT_no3	Cell_line.Tx12_D_then_T200	Plate.99	DCAF12	0.6	0.192089301819095	pearson	1	Ttest_pvalue	Coefficient_of_eigenassay	SVD_pCMs_only3CT	NoPrepr	SVD	9030	RCT_no3-Tx12_D_then_T200	N	Kept components	RCT
Drug	D_then_T200_RCT	RCT_no3	Cell_line.Tx12_D_then_T200	Plate.99	DCAF12L2	0.6	0.0340267375496595	pearson	1	Ttest_pvalue	Coefficient_of_eigenassay	SVD_pCMs_only3CT	NoPrepr	SVD	13565	RCT_no3-Tx12_D_then_T200	N	Kept components	RCT
Drug	D_then_T200_RCT	RCT_no3	Cell_line.Tx12_D_then_T200	Plate.99	DCAF13	0.6	-0.683107481791815	pearson	1	Ttest_pvalue	Coefficient_of_eigenassay	SVD_pCMs_only3CT	NoPrepr	SVD	2180	RCT_no3-Tx12_D_then_T200	N	Kept components	RCT
Drug	D_then_T200_RCT	RCT_no3	Cell_line.Tx12_D_then_T200	Plate.99	DCAF15	0.6	0.655384227773838	pearson	1	Ttest_pvalue	Coefficient_of_eigenassay	SVD_pCMs_only3CT	NoPrepr	SVD	2401	RCT_no3-Tx12_D_then_T200	N	Kept components	RCT
Drug	D_then_T200_RCT	RCT_no3	Cell_line.Tx12_D_then_T200	Plate.99	DCAF16	0.6	-0.230184535205217	pearson	1	Ttest_pvalue	Coefficient_of_eigenassay	SVD_pCMs_only3CT	NoPrepr	SVD	8242	RCT_no3-Tx12_D_then_T200	N	Kept components	RCT
Drug	D_then_T200_RCT	RCT_no3	Cell_line.Tx12_D_then_T200	Plate.99	DCAF17	0.6	-0.258072097130583	pearson	1	Ttest_pvalue	Coefficient_of_eigenassay	SVD_pCMs_only3CT	NoPrepr	SVD	7634	RCT_no3-Tx12_D_then_T200	N	Kept components	RCT
Drug	D_then_T200_RCT	RCT_no3	Cell_line.Tx12_D_then_T200	Plate.99	DCAF4	0.6	0.35826407367134	pearson	1	Ttest_pvalue	Coefficient_of_eigenassay	SVD_pCMs_only3CT	NoPrepr	SVD	5767	RCT_no3-Tx12_D_then_T200	N	Kept components	RCT
Drug	D_then_T200_RCT	RCT_no3	Cell_line.Tx12_D_then_T200	Plate.99	DCAF4L1	0.6	-0.295635356828657	pearson	1	Ttest_pvalue	Coefficient_of_eigenassay	SVD_pCMs_only3CT	NoPrepr	SVD	6866	RCT_no3-Tx12_D_then_T200	N	Kept components	RCT
Drug	D_then_T200_RCT	RCT_no3	Cell_line.Tx12_D_then_T200	Plate.99	DCAF5	0.6	-0.0612818298807966	pearson	1	Ttest_pvalue	Coefficient_of_eigenassay	SVD_pCMs_only3CT	NoPrepr	SVD	12533	RCT_no3-Tx12_D_then_T200	N	Kept components	RCT
Drug	D_then_T200_RCT	RCT_no3	Cell_line.Tx12_D_then_T200	Plate.99	DCAF6	0.6	-0.51767207840062	pearson	1	Ttest_pvalue	Coefficient_of_eigenassay	SVD_pCMs_only3CT	NoPrepr	SVD	3672	RCT_no3-Tx12_D_then_T200	N	Kept components	RCT
Drug	D_then_T200_RCT	RCT_no3	Cell_line.Tx12_D_then_T200	Plate.99	DCAF7	0.6	-0.0700014841316395	pearson	1	Ttest_pvalue	Coefficient_of_eigenassay	SVD_pCMs_only3CT	NoPrepr	SVD	12229	RCT_no3-Tx12_D_then_T200	N	Kept components	RCT
Drug	D_then_T200_RCT	RCT_no3	Cell_line.Tx12_D_then_T200	Plate.99	DCAF8	0.6	0.220064787031135	pearson	1	Ttest_pvalue	Coefficient_of_eigenassay	SVD_pCMs_only3CT	NoPrepr	SVD	8451	RCT_no3-Tx12_D_then_T200	N	Kept components	RCT
Drug	D_then_T200_RCT	RCT_no3	Cell_line.Tx12_D_then_T200	Plate.99	DCAKD	0.6	0.443100756433224	pearson	1	Ttest_pvalue	Coefficient_of_eigenassay	SVD_pCMs_only3CT	NoPrepr	SVD	4526	RCT_no3-Tx12_D_then_T200	N	Kept components	RCT
Drug	D_then_T200_RCT	RCT_no3	Cell_line.Tx12_D_then_T200	Plate.99	DCBLD1	0.6	0.0809050736020384	pearson	1	Ttest_pvalue	Coefficient_of_eigenassay	SVD_pCMs_only3CT	NoPrepr	SVD	11851	RCT_no3-Tx12_D_then_T200	N	Kept components	RCT
Drug	D_then_T200_RCT	RCT_no3	Cell_line.Tx12_D_then_T200	Plate.99	DCBLD2	0.6	-0.710123193418309	pearson	1	Ttest_pvalue	Coefficient_of_eigenassay	SVD_pCMs_only3CT	NoPrepr	SVD	1980	RCT_no3-Tx12_D_then_T200	N	Kept components	RCT
Drug	D_then_T200_RCT	RCT_no3	Cell_line.Tx12_D_then_T200	Plate.99	DCC	0.6	-0.109929270293002	pearson	1	Ttest_pvalue	Coefficient_of_eigenassay	SVD_pCMs_only3CT	NoPrepr	SVD	11040	RCT_no3-Tx12_D_then_T200	N	Kept components	RCT
Drug	D_then_T200_RCT	RCT_no3	Cell_line.Tx12_D_then_T200	Plate.99	DCDC1	0.6	0.0297611424893311	pearson	1	Ttest_pvalue	Coefficient_of_eigenassay	SVD_pCMs_only3CT	NoPrepr	SVD	13743	RCT_no3-Tx12_D_then_T200	N	Kept components	RCT
Drug	D_then_T200_RCT	RCT_no3	Cell_line.Tx12_D_then_T200	Plate.99	DCDC2	0.6	0.0479890140051598	pearson	1	Ttest_pvalue	Coefficient_of_eigenassay	SVD_pCMs_only3CT	NoPrepr	SVD	13013	RCT_no3-Tx12_D_then_T200	N	Kept components	RCT
Drug	D_then_T200_RCT	RCT_no3	Cell_line.Tx12_D_then_T200	Plate.99	DCDC2B	0.6	0.0189710468504852	pearson	1	Ttest_pvalue	Coefficient_of_eigenassay	SVD_pCMs_only3CT	NoPrepr	SVD	14237	RCT_no3-Tx12_D_then_T200	N	Kept components	RCT
Drug	D_then_T200_RCT	RCT_no3	Cell_line.Tx12_D_then_T200	Plate.99	DCHS1	0.6	0.947713186994552	pearson	1	Ttest_pvalue	Coefficient_of_eigenassay	SVD_pCMs_only3CT	NoPrepr	SVD	852	RCT_no3-Tx12_D_then_T200	N	Kept components	RCT
Drug	D_then_T200_RCT	RCT_no3	Cell_line.Tx12_D_then_T200	Plate.99	DCHS2	0.6	-0.615516200114655	pearson	1	Ttest_pvalue	Coefficient_of_eigenassay	SVD_pCMs_only3CT	NoPrepr	SVD	2713	RCT_no3-Tx12_D_then_T200	N	Kept components	RCT
Drug	D_then_T200_RCT	RCT_no3	Cell_line.Tx12_D_then_T200	Plate.99	DCK	0.6	-0.513343529549638	pearson	1	Ttest_pvalue	Coefficient_of_eigenassay	SVD_pCMs_only3CT	NoPrepr	SVD	3717	RCT_no3-Tx12_D_then_T200	N	Kept components	RCT
Drug	D_then_T200_RCT	RCT_no3	Cell_line.Tx12_D_then_T200	Plate.99	DCLK1	0.6	-0.43325183568251	pearson	1	Ttest_pvalue	Coefficient_of_eigenassay	SVD_pCMs_only3CT	NoPrepr	SVD	4657	RCT_no3-Tx12_D_then_T200	N	Kept components	RCT
Drug	D_then_T200_RCT	RCT_no3	Cell_line.Tx12_D_then_T200	Plate.99	DCLK2	0.6	0.260895494960903	pearson	1	Ttest_pvalue	Coefficient_of_eigenassay	SVD_pCMs_only3CT	NoPrepr	SVD	7580	RCT_no3-Tx12_D_then_T200	N	Kept components	RCT
Drug	D_then_T200_RCT	RCT_no3	Cell_line.Tx12_D_then_T200	Plate.99	DCLK3	0.6	-0.0789231346132858	pearson	1	Ttest_pvalue	Coefficient_of_eigenassay	SVD_pCMs_only3CT	NoPrepr	SVD	11919	RCT_no3-Tx12_D_then_T200	N	Kept components	RCT
Drug	D_then_T200_RCT	RCT_no3	Cell_line.Tx12_D_then_T200	Plate.99	DCLRE1A	0.6	-0.305149059287286	pearson	1	Ttest_pvalue	Coefficient_of_eigenassay	SVD_pCMs_only3CT	NoPrepr	SVD	6689	RCT_no3-Tx12_D_then_T200	N	Kept components	RCT
Drug	D_then_T200_RCT	RCT_no3	Cell_line.Tx12_D_then_T200	Plate.99	DCLRE1B	0.6	0.077819242553086	pearson	1	Ttest_pvalue	Coefficient_of_eigenassay	SVD_pCMs_only3CT	NoPrepr	SVD	11952	RCT_no3-Tx12_D_then_T200	N	Kept components	RCT
Drug	D_then_T200_RCT	RCT_no3	Cell_line.Tx12_D_then_T200	Plate.99	DCLRE1C	0.6	-0.869450185121522	pearson	1	Ttest_pvalue	Coefficient_of_eigenassay	SVD_pCMs_only3CT	NoPrepr	SVD	1143	RCT_no3-Tx12_D_then_T200	N	Kept components	RCT
Drug	D_then_T200_RCT	RCT_no3	Cell_line.Tx12_D_then_T200	Plate.99	DCN	0.6	-0.35419997635415	pearson	1	Ttest_pvalue	Coefficient_of_eigenassay	SVD_pCMs_only3CT	NoPrepr	SVD	5844	RCT_no3-Tx12_D_then_T200	N	Kept components	RCT
Drug	D_then_T200_RCT	RCT_no3	Cell_line.Tx12_D_then_T200	Plate.99	DCP1A	0.6	0.0303772889391971	pearson	1	Ttest_pvalue	Coefficient_of_eigenassay	SVD_pCMs_only3CT	NoPrepr	SVD	13717	RCT_no3-Tx12_D_then_T200	N	Kept components	RCT
Drug	D_then_T200_RCT	RCT_no3	Cell_line.Tx12_D_then_T200	Plate.99	DCP1B	0.6	-0.139898403624215	pearson	1	Ttest_pvalue	Coefficient_of_eigenassay	SVD_pCMs_only3CT	NoPrepr	SVD	10263	RCT_no3-Tx12_D_then_T200	N	Kept components	RCT
Drug	D_then_T200_RCT	RCT_no3	Cell_line.Tx12_D_then_T200	Plate.99	DCP2	0.6	-0.594857634043308	pearson	1	Ttest_pvalue	Coefficient_of_eigenassay	SVD_pCMs_only3CT	NoPrepr	SVD	2905	RCT_no3-Tx12_D_then_T200	N	Kept components	RCT
Drug	D_then_T200_RCT	RCT_no3	Cell_line.Tx12_D_then_T200	Plate.99	DCPS	0.6	0.0875432389315766	pearson	1	Ttest_pvalue	Coefficient_of_eigenassay	SVD_pCMs_only3CT	NoPrepr	SVD	11639	RCT_no3-Tx12_D_then_T200	N	Kept components	RCT
Drug	D_then_T200_RCT	RCT_no3	Cell_line.Tx12_D_then_T200	Plate.99	DCST1	0.6	0.0115247758042384	pearson	1	Ttest_pvalue	Coefficient_of_eigenassay	SVD_pCMs_only3CT	NoPrepr	SVD	14603	RCT_no3-Tx12_D_then_T200	N	Kept components	RCT
Drug	D_then_T200_RCT	RCT_no3	Cell_line.Tx12_D_then_T200	Plate.99	DCST2	0.6	-0.176014459639818	pearson	1	Ttest_pvalue	Coefficient_of_eigenassay	SVD_pCMs_only3CT	NoPrepr	SVD	9405	RCT_no3-Tx12_D_then_T200	N	Kept components	RCT
Drug	D_then_T200_RCT	RCT_no3	Cell_line.Tx12_D_then_T200	Plate.99	DCT	0.6	-0.00342107925080349	pearson	1	Ttest_pvalue	Coefficient_of_eigenassay	SVD_pCMs_only3CT	NoPrepr	SVD	15054	RCT_no3-Tx12_D_then_T200	N	Kept components	RCT
Drug	D_then_T200_RCT	RCT_no3	Cell_line.Tx12_D_then_T200	Plate.99	DCTD	0.6	0.484447428190756	pearson	1	Ttest_pvalue	Coefficient_of_eigenassay	SVD_pCMs_only3CT	NoPrepr	SVD	4037	RCT_no3-Tx12_D_then_T200	N	Kept components	RCT
Drug	D_then_T200_RCT	RCT_no3	Cell_line.Tx12_D_then_T200	Plate.99	DCTN1	0.6	0.997123492189772	pearson	1	Ttest_pvalue	Coefficient_of_eigenassay	SVD_pCMs_only3CT	NoPrepr	SVD	707	RCT_no3-Tx12_D_then_T200	N	Kept components	RCT
Drug	D_then_T200_RCT	RCT_no3	Cell_line.Tx12_D_then_T200	Plate.99	DCTN2	0.6	0.189755442595352	pearson	1	Ttest_pvalue	Coefficient_of_eigenassay	SVD_pCMs_only3CT	NoPrepr	SVD	9083	RCT_no3-Tx12_D_then_T200	N	Kept components	RCT
Drug	D_then_T200_RCT	RCT_no3	Cell_line.Tx12_D_then_T200	Plate.99	DCTN3	0.6	0.287432439247872	pearson	1	Ttest_pvalue	Coefficient_of_eigenassay	SVD_pCMs_only3CT	NoPrepr	SVD	7035	RCT_no3-Tx12_D_then_T200	N	Kept components	RCT
Drug	D_then_T200_RCT	RCT_no3	Cell_line.Tx12_D_then_T200	Plate.99	DCTN4	0.6	-0.017604917731544	pearson	1	Ttest_pvalue	Coefficient_of_eigenassay	SVD_pCMs_only3CT	NoPrepr	SVD	14310	RCT_no3-Tx12_D_then_T200	N	Kept components	RCT
Drug	D_then_T200_RCT	RCT_no3	Cell_line.Tx12_D_then_T200	Plate.99	DCTN5	0.6	0.123399504441503	pearson	1	Ttest_pvalue	Coefficient_of_eigenassay	SVD_pCMs_only3CT	NoPrepr	SVD	10690	RCT_no3-Tx12_D_then_T200	N	Kept components	RCT
Drug	D_then_T200_RCT	RCT_no3	Cell_line.Tx12_D_then_T200	Plate.99	DCTN6	0.6	-0.470514120526999	pearson	1	Ttest_pvalue	Coefficient_of_eigenassay	SVD_pCMs_only3CT	NoPrepr	SVD	4212	RCT_no3-Tx12_D_then_T200	N	Kept components	RCT
Drug	D_then_T200_RCT	RCT_no3	Cell_line.Tx12_D_then_T200	Plate.99	DCTPP1	0.6	0.548537672716511	pearson	1	Ttest_pvalue	Coefficient_of_eigenassay	SVD_pCMs_only3CT	NoPrepr	SVD	3340	RCT_no3-Tx12_D_then_T200	N	Kept components	RCT
Drug	D_then_T200_RCT	RCT_no3	Cell_line.Tx12_D_then_T200	Plate.99	DCUN1D1	0.6	-0.185116809645801	pearson	1	Ttest_pvalue	Coefficient_of_eigenassay	SVD_pCMs_only3CT	NoPrepr	SVD	9183	RCT_no3-Tx12_D_then_T200	N	Kept components	RCT
Drug	D_then_T200_RCT	RCT_no3	Cell_line.Tx12_D_then_T200	Plate.99	DCUN1D2	0.6	0.0461510641226971	pearson	1	Ttest_pvalue	Coefficient_of_eigenassay	SVD_pCMs_only3CT	NoPrepr	SVD	13103	RCT_no3-Tx12_D_then_T200	N	Kept components	RCT
Drug	D_then_T200_RCT	RCT_no3	Cell_line.Tx12_D_then_T200	Plate.99	DCUN1D3	0.6	0.412491285999212	pearson	1	Ttest_pvalue	Coefficient_of_eigenassay	SVD_pCMs_only3CT	NoPrepr	SVD	4937	RCT_no3-Tx12_D_then_T200	N	Kept components	RCT
Drug	D_then_T200_RCT	RCT_no3	Cell_line.Tx12_D_then_T200	Plate.99	DCUN1D4	0.6	-0.259297492294524	pearson	1	Ttest_pvalue	Coefficient_of_eigenassay	SVD_pCMs_only3CT	NoPrepr	SVD	7611	RCT_no3-Tx12_D_then_T200	N	Kept components	RCT
Drug	D_then_T200_RCT	RCT_no3	Cell_line.Tx12_D_then_T200	Plate.99	DCUN1D5	0.6	-0.173285511040601	pearson	1	Ttest_pvalue	Coefficient_of_eigenassay	SVD_pCMs_only3CT	NoPrepr	SVD	9459	RCT_no3-Tx12_D_then_T200	N	Kept components	RCT
Drug	D_then_T200_RCT	RCT_no3	Cell_line.Tx12_D_then_T200	Plate.99	DCX	0.6	-0.378725878900943	pearson	1	Ttest_pvalue	Coefficient_of_eigenassay	SVD_pCMs_only3CT	NoPrepr	SVD	5433	RCT_no3-Tx12_D_then_T200	N	Kept components	RCT
Drug	D_then_T200_RCT	RCT_no3	Cell_line.Tx12_D_then_T200	Plate.99	DCXR	0.6	0.874982257530742	pearson	1	Ttest_pvalue	Coefficient_of_eigenassay	SVD_pCMs_only3CT	NoPrepr	SVD	1123	RCT_no3-Tx12_D_then_T200	N	Kept components	RCT
Drug	D_then_T200_RCT	RCT_no3	Cell_line.Tx12_D_then_T200	Plate.99	DDA1	0.6	0.670086760636676	pearson	1	Ttest_pvalue	Coefficient_of_eigenassay	SVD_pCMs_only3CT	NoPrepr	SVD	2282	RCT_no3-Tx12_D_then_T200	N	Kept components	RCT
Drug	D_then_T200_RCT	RCT_no3	Cell_line.Tx12_D_then_T200	Plate.99	DDAH1	0.6	0.00867599990676344	pearson	1	Ttest_pvalue	Coefficient_of_eigenassay	SVD_pCMs_only3CT	NoPrepr	SVD	14750	RCT_no3-Tx12_D_then_T200	N	Kept components	RCT
Drug	D_then_T200_RCT	RCT_no3	Cell_line.Tx12_D_then_T200	Plate.99	DDB1	0.6	0.554529617755795	pearson	1	Ttest_pvalue	Coefficient_of_eigenassay	SVD_pCMs_only3CT	NoPrepr	SVD	3274	RCT_no3-Tx12_D_then_T200	N	Kept components	RCT
Drug	D_then_T200_RCT	RCT_no3	Cell_line.Tx12_D_then_T200	Plate.99	DDB2	0.6	0.653881206963202	pearson	1	Ttest_pvalue	Coefficient_of_eigenassay	SVD_pCMs_only3CT	NoPrepr	SVD	2411	RCT_no3-Tx12_D_then_T200	N	Kept components	RCT
Drug	D_then_T200_RCT	RCT_no3	Cell_line.Tx12_D_then_T200	Plate.99	DDC	0.6	-0.127601880960637	pearson	1	Ttest_pvalue	Coefficient_of_eigenassay	SVD_pCMs_only3CT	NoPrepr	SVD	10585	RCT_no3-Tx12_D_then_T200	N	Kept components	RCT
Drug	D_then_T200_RCT	RCT_no3	Cell_line.Tx12_D_then_T200	Plate.99	DDHD1	0.6	-0.322828174973613	pearson	1	Ttest_pvalue	Coefficient_of_eigenassay	SVD_pCMs_only3CT	NoPrepr	SVD	6375	RCT_no3-Tx12_D_then_T200	N	Kept components	RCT
Drug	D_then_T200_RCT	RCT_no3	Cell_line.Tx12_D_then_T200	Plate.99	DDHD2	0.6	-0.519535805134619	pearson	1	Ttest_pvalue	Coefficient_of_eigenassay	SVD_pCMs_only3CT	NoPrepr	SVD	3652	RCT_no3-Tx12_D_then_T200	N	Kept components	RCT
Drug	D_then_T200_RCT	RCT_no3	Cell_line.Tx12_D_then_T200	Plate.99	DDI1	0.6	-0.592304036006559	pearson	1	Ttest_pvalue	Coefficient_of_eigenassay	SVD_pCMs_only3CT	NoPrepr	SVD	2926	RCT_no3-Tx12_D_then_T200	N	Kept components	RCT
Drug	D_then_T200_RCT	RCT_no3	Cell_line.Tx12_D_then_T200	Plate.99	DDI2	0.6	-1.94890368974392	pearson	1	Ttest_pvalue	Coefficient_of_eigenassay	SVD_pCMs_only3CT	NoPrepr	SVD	19	RCT_no3-Tx12_D_then_T200	N	Kept components	RCT
Drug	D_then_T200_RCT	RCT_no3	Cell_line.Tx12_D_then_T200	Plate.99	DDIAS	0.6	0.315427386705481	pearson	1	Ttest_pvalue	Coefficient_of_eigenassay	SVD_pCMs_only3CT	NoPrepr	SVD	6498	RCT_no3-Tx12_D_then_T200	N	Kept components	RCT
Drug	D_then_T200_RCT	RCT_no3	Cell_line.Tx12_D_then_T200	Plate.99	DDIT3	0.6	0.028351013616707	pearson	1	Ttest_pvalue	Coefficient_of_eigenassay	SVD_pCMs_only3CT	NoPrepr	SVD	13806	RCT_no3-Tx12_D_then_T200	N	Kept components	RCT
Drug	D_then_T200_RCT	RCT_no3	Cell_line.Tx12_D_then_T200	Plate.99	DDIT4	0.6	0.634519982870565	pearson	1	Ttest_pvalue	Coefficient_of_eigenassay	SVD_pCMs_only3CT	NoPrepr	SVD	2552	RCT_no3-Tx12_D_then_T200	N	Kept components	RCT
Drug	D_then_T200_RCT	RCT_no3	Cell_line.Tx12_D_then_T200	Plate.99	DDIT4L	0.6	-0.0118122919310621	pearson	1	Ttest_pvalue	Coefficient_of_eigenassay	SVD_pCMs_only3CT	NoPrepr	SVD	14590	RCT_no3-Tx12_D_then_T200	N	Kept components	RCT
Drug	D_then_T200_RCT	RCT_no3	Cell_line.Tx12_D_then_T200	Plate.99	DDN	0.6	0.628670394801476	pearson	1	Ttest_pvalue	Coefficient_of_eigenassay	SVD_pCMs_only3CT	NoPrepr	SVD	2603	RCT_no3-Tx12_D_then_T200	N	Kept components	RCT
Drug	D_then_T200_RCT	RCT_no3	Cell_line.Tx12_D_then_T200	Plate.99	DDOST	0.6	0.653989401077855	pearson	1	Ttest_pvalue	Coefficient_of_eigenassay	SVD_pCMs_only3CT	NoPrepr	SVD	2410	RCT_no3-Tx12_D_then_T200	N	Kept components	RCT
Drug	D_then_T200_RCT	RCT_no3	Cell_line.Tx12_D_then_T200	Plate.99	DDR1	0.6	0.22960740869025	pearson	1	Ttest_pvalue	Coefficient_of_eigenassay	SVD_pCMs_only3CT	NoPrepr	SVD	8258	RCT_no3-Tx12_D_then_T200	N	Kept components	RCT
Drug	D_then_T200_RCT	RCT_no3	Cell_line.Tx12_D_then_T200	Plate.99	DDR2	0.6	1.00619579435107	pearson	1	Ttest_pvalue	Coefficient_of_eigenassay	SVD_pCMs_only3CT	NoPrepr	SVD	673	RCT_no3-Tx12_D_then_T200	N	Kept components	RCT
Drug	D_then_T200_RCT	RCT_no3	Cell_line.Tx12_D_then_T200	Plate.99	DDRGK1	0.6	-0.000544749631813595	pearson	1	Ttest_pvalue	Coefficient_of_eigenassay	SVD_pCMs_only3CT	NoPrepr	SVD	15263	RCT_no3-Tx12_D_then_T200	N	Kept components	RCT
Drug	D_then_T200_RCT	RCT_no3	Cell_line.Tx12_D_then_T200	Plate.99	DDX1	0.6	-0.672364498210676	pearson	1	Ttest_pvalue	Coefficient_of_eigenassay	SVD_pCMs_only3CT	NoPrepr	SVD	2263	RCT_no3-Tx12_D_then_T200	N	Kept components	RCT
Drug	D_then_T200_RCT	RCT_no3	Cell_line.Tx12_D_then_T200	Plate.99	DDX10	0.6	-0.0145589726692999	pearson	1	Ttest_pvalue	Coefficient_of_eigenassay	SVD_pCMs_only3CT	NoPrepr	SVD	14449	RCT_no3-Tx12_D_then_T200	N	Kept components	RCT
Drug	D_then_T200_RCT	RCT_no3	Cell_line.Tx12_D_then_T200	Plate.99	DDX11	0.6	0.361873750642345	pearson	1	Ttest_pvalue	Coefficient_of_eigenassay	SVD_pCMs_only3CT	NoPrepr	SVD	5710	RCT_no3-Tx12_D_then_T200	N	Kept components	RCT
Drug	D_then_T200_RCT	RCT_no3	Cell_line.Tx12_D_then_T200	Plate.99	DDX17	0.6	-0.0839328562945735	pearson	1	Ttest_pvalue	Coefficient_of_eigenassay	SVD_pCMs_only3CT	NoPrepr	SVD	11766	RCT_no3-Tx12_D_then_T200	N	Kept components	RCT
Drug	D_then_T200_RCT	RCT_no3	Cell_line.Tx12_D_then_T200	Plate.99	DDX18	0.6	0.0168156222189735	pearson	1	Ttest_pvalue	Coefficient_of_eigenassay	SVD_pCMs_only3CT	NoPrepr	SVD	14339	RCT_no3-Tx12_D_then_T200	N	Kept components	RCT
Drug	D_then_T200_RCT	RCT_no3	Cell_line.Tx12_D_then_T200	Plate.99	DDX19A	0.6	0.693318941110902	pearson	1	Ttest_pvalue	Coefficient_of_eigenassay	SVD_pCMs_only3CT	NoPrepr	SVD	2102	RCT_no3-Tx12_D_then_T200	N	Kept components	RCT
Drug	D_then_T200_RCT	RCT_no3	Cell_line.Tx12_D_then_T200	Plate.99	DDX19B	0.6	0.463424534130319	pearson	1	Ttest_pvalue	Coefficient_of_eigenassay	SVD_pCMs_only3CT	NoPrepr	SVD	4275	RCT_no3-Tx12_D_then_T200	N	Kept components	RCT
Drug	D_then_T200_RCT	RCT_no3	Cell_line.Tx12_D_then_T200	Plate.99	DDX20	0.6	-0.443196490450347	pearson	1	Ttest_pvalue	Coefficient_of_eigenassay	SVD_pCMs_only3CT	NoPrepr	SVD	4522	RCT_no3-Tx12_D_then_T200	N	Kept components	RCT
Drug	D_then_T200_RCT	RCT_no3	Cell_line.Tx12_D_then_T200	Plate.99	DDX21	0.6	-0.0255777124698968	pearson	1	Ttest_pvalue	Coefficient_of_eigenassay	SVD_pCMs_only3CT	NoPrepr	SVD	13941	RCT_no3-Tx12_D_then_T200	N	Kept components	RCT
Drug	D_then_T200_RCT	RCT_no3	Cell_line.Tx12_D_then_T200	Plate.99	DDX23	0.6	0.549751545532967	pearson	1	Ttest_pvalue	Coefficient_of_eigenassay	SVD_pCMs_only3CT	NoPrepr	SVD	3326	RCT_no3-Tx12_D_then_T200	N	Kept components	RCT
Drug	D_then_T200_RCT	RCT_no3	Cell_line.Tx12_D_then_T200	Plate.99	DDX25	0.6	-0.0780863092237345	pearson	1	Ttest_pvalue	Coefficient_of_eigenassay	SVD_pCMs_only3CT	NoPrepr	SVD	11946	RCT_no3-Tx12_D_then_T200	N	Kept components	RCT
Drug	D_then_T200_RCT	RCT_no3	Cell_line.Tx12_D_then_T200	Plate.99	DDX27	0.6	0.460683170599836	pearson	1	Ttest_pvalue	Coefficient_of_eigenassay	SVD_pCMs_only3CT	NoPrepr	SVD	4301	RCT_no3-Tx12_D_then_T200	N	Kept components	RCT
Drug	D_then_T200_RCT	RCT_no3	Cell_line.Tx12_D_then_T200	Plate.99	DDX28	0.6	-0.33369348949919	pearson	1	Ttest_pvalue	Coefficient_of_eigenassay	SVD_pCMs_only3CT	NoPrepr	SVD	6203	RCT_no3-Tx12_D_then_T200	N	Kept components	RCT
Drug	D_then_T200_RCT	RCT_no3	Cell_line.Tx12_D_then_T200	Plate.99	DDX31	0.6	0.477181307026382	pearson	1	Ttest_pvalue	Coefficient_of_eigenassay	SVD_pCMs_only3CT	NoPrepr	SVD	4127	RCT_no3-Tx12_D_then_T200	N	Kept components	RCT
Drug	D_then_T200_RCT	RCT_no3	Cell_line.Tx12_D_then_T200	Plate.99	DDX39A	0.6	0.610445752562293	pearson	1	Ttest_pvalue	Coefficient_of_eigenassay	SVD_pCMs_only3CT	NoPrepr	SVD	2761	RCT_no3-Tx12_D_then_T200	N	Kept components	RCT
Drug	D_then_T200_RCT	RCT_no3	Cell_line.Tx12_D_then_T200	Plate.99	DDX3X	0.6	-0.224045284972003	pearson	1	Ttest_pvalue	Coefficient_of_eigenassay	SVD_pCMs_only3CT	NoPrepr	SVD	8381	RCT_no3-Tx12_D_then_T200	N	Kept components	RCT
Drug	D_then_T200_RCT	RCT_no3	Cell_line.Tx12_D_then_T200	Plate.99	DDX3Y	0.6	-0.962040043249209	pearson	1	Ttest_pvalue	Coefficient_of_eigenassay	SVD_pCMs_only3CT	NoPrepr	SVD	814	RCT_no3-Tx12_D_then_T200	N	Kept components	RCT
Drug	D_then_T200_RCT	RCT_no3	Cell_line.Tx12_D_then_T200	Plate.99	DDX41	0.6	0.644559044641591	pearson	1	Ttest_pvalue	Coefficient_of_eigenassay	SVD_pCMs_only3CT	NoPrepr	SVD	2491	RCT_no3-Tx12_D_then_T200	N	Kept components	RCT
Drug	D_then_T200_RCT	RCT_no3	Cell_line.Tx12_D_then_T200	Plate.99	DDX42	0.6	0.381492665735144	pearson	1	Ttest_pvalue	Coefficient_of_eigenassay	SVD_pCMs_only3CT	NoPrepr	SVD	5385	RCT_no3-Tx12_D_then_T200	N	Kept components	RCT
Drug	D_then_T200_RCT	RCT_no3	Cell_line.Tx12_D_then_T200	Plate.99	DDX46	0.6	0.246838967368014	pearson	1	Ttest_pvalue	Coefficient_of_eigenassay	SVD_pCMs_only3CT	NoPrepr	SVD	7884	RCT_no3-Tx12_D_then_T200	N	Kept components	RCT
Drug	D_then_T200_RCT	RCT_no3	Cell_line.Tx12_D_then_T200	Plate.99	DDX47	0.6	0.0289521167290647	pearson	1	Ttest_pvalue	Coefficient_of_eigenassay	SVD_pCMs_only3CT	NoPrepr	SVD	13774	RCT_no3-Tx12_D_then_T200	N	Kept components	RCT
Drug	D_then_T200_RCT	RCT_no3	Cell_line.Tx12_D_then_T200	Plate.99	DDX49	0.6	0.155314282562353	pearson	1	Ttest_pvalue	Coefficient_of_eigenassay	SVD_pCMs_only3CT	NoPrepr	SVD	9902	RCT_no3-Tx12_D_then_T200	N	Kept components	RCT
Drug	D_then_T200_RCT	RCT_no3	Cell_line.Tx12_D_then_T200	Plate.99	DDX5	0.6	-0.179677198927089	pearson	1	Ttest_pvalue	Coefficient_of_eigenassay	SVD_pCMs_only3CT	NoPrepr	SVD	9308	RCT_no3-Tx12_D_then_T200	N	Kept components	RCT
Drug	D_then_T200_RCT	RCT_no3	Cell_line.Tx12_D_then_T200	Plate.99	DDX50	0.6	-0.31495681751991	pearson	1	Ttest_pvalue	Coefficient_of_eigenassay	SVD_pCMs_only3CT	NoPrepr	SVD	6506	RCT_no3-Tx12_D_then_T200	N	Kept components	RCT
Drug	D_then_T200_RCT	RCT_no3	Cell_line.Tx12_D_then_T200	Plate.99	DDX51	0.6	0.359969166543808	pearson	1	Ttest_pvalue	Coefficient_of_eigenassay	SVD_pCMs_only3CT	NoPrepr	SVD	5744	RCT_no3-Tx12_D_then_T200	N	Kept components	RCT
Drug	D_then_T200_RCT	RCT_no3	Cell_line.Tx12_D_then_T200	Plate.99	DDX52	0.6	-0.100540771483779	pearson	1	Ttest_pvalue	Coefficient_of_eigenassay	SVD_pCMs_only3CT	NoPrepr	SVD	11303	RCT_no3-Tx12_D_then_T200	N	Kept components	RCT
Drug	D_then_T200_RCT	RCT_no3	Cell_line.Tx12_D_then_T200	Plate.99	DDX54	0.6	1.26058874838487	pearson	1	Ttest_pvalue	Coefficient_of_eigenassay	SVD_pCMs_only3CT	NoPrepr	SVD	237	RCT_no3-Tx12_D_then_T200	N	Kept components	RCT
Drug	D_then_T200_RCT	RCT_no3	Cell_line.Tx12_D_then_T200	Plate.99	DDX55	0.6	-0.0857577885544908	pearson	1	Ttest_pvalue	Coefficient_of_eigenassay	SVD_pCMs_only3CT	NoPrepr	SVD	11698	RCT_no3-Tx12_D_then_T200	N	Kept components	RCT
Drug	D_then_T200_RCT	RCT_no3	Cell_line.Tx12_D_then_T200	Plate.99	DDX56	0.6	0.808842992340251	pearson	1	Ttest_pvalue	Coefficient_of_eigenassay	SVD_pCMs_only3CT	NoPrepr	SVD	1434	RCT_no3-Tx12_D_then_T200	N	Kept components	RCT
Drug	D_then_T200_RCT	RCT_no3	Cell_line.Tx12_D_then_T200	Plate.99	DDX58	0.6	-0.597047797339199	pearson	1	Ttest_pvalue	Coefficient_of_eigenassay	SVD_pCMs_only3CT	NoPrepr	SVD	2886	RCT_no3-Tx12_D_then_T200	N	Kept components	RCT
Drug	D_then_T200_RCT	RCT_no3	Cell_line.Tx12_D_then_T200	Plate.99	DDX59	0.6	-0.624880155534897	pearson	1	Ttest_pvalue	Coefficient_of_eigenassay	SVD_pCMs_only3CT	NoPrepr	SVD	2631	RCT_no3-Tx12_D_then_T200	N	Kept components	RCT
Drug	D_then_T200_RCT	RCT_no3	Cell_line.Tx12_D_then_T200	Plate.99	DDX6	0.6	-0.263304536009011	pearson	1	Ttest_pvalue	Coefficient_of_eigenassay	SVD_pCMs_only3CT	NoPrepr	SVD	7530	RCT_no3-Tx12_D_then_T200	N	Kept components	RCT
Drug	D_then_T200_RCT	RCT_no3	Cell_line.Tx12_D_then_T200	Plate.99	DDX60	0.6	-0.681772159123806	pearson	1	Ttest_pvalue	Coefficient_of_eigenassay	SVD_pCMs_only3CT	NoPrepr	SVD	2192	RCT_no3-Tx12_D_then_T200	N	Kept components	RCT
Drug	D_then_T200_RCT	RCT_no3	Cell_line.Tx12_D_then_T200	Plate.99	DDX60L	0.6	-0.337903402835117	pearson	1	Ttest_pvalue	Coefficient_of_eigenassay	SVD_pCMs_only3CT	NoPrepr	SVD	6118	RCT_no3-Tx12_D_then_T200	N	Kept components	RCT
Drug	D_then_T200_RCT	RCT_no3	Cell_line.Tx12_D_then_T200	Plate.99	DEAF1	0.6	1.28877049174749	pearson	1	Ttest_pvalue	Coefficient_of_eigenassay	SVD_pCMs_only3CT	NoPrepr	SVD	212	RCT_no3-Tx12_D_then_T200	N	Kept components	RCT
Drug	D_then_T200_RCT	RCT_no3	Cell_line.Tx12_D_then_T200	Plate.99	DECR1	0.6	-0.607625696205082	pearson	1	Ttest_pvalue	Coefficient_of_eigenassay	SVD_pCMs_only3CT	NoPrepr	SVD	2791	RCT_no3-Tx12_D_then_T200	N	Kept components	RCT
Drug	D_then_T200_RCT	RCT_no3	Cell_line.Tx12_D_then_T200	Plate.99	DEDD	0.6	0.613352617724063	pearson	1	Ttest_pvalue	Coefficient_of_eigenassay	SVD_pCMs_only3CT	NoPrepr	SVD	2730	RCT_no3-Tx12_D_then_T200	N	Kept components	RCT
Drug	D_then_T200_RCT	RCT_no3	Cell_line.Tx12_D_then_T200	Plate.99	DEDD2	0.6	0.641948654617447	pearson	1	Ttest_pvalue	Coefficient_of_eigenassay	SVD_pCMs_only3CT	NoPrepr	SVD	2504	RCT_no3-Tx12_D_then_T200	N	Kept components	RCT
Drug	D_then_T200_RCT	RCT_no3	Cell_line.Tx12_D_then_T200	Plate.99	DEF6	0.6	0.188550410736791	pearson	1	Ttest_pvalue	Coefficient_of_eigenassay	SVD_pCMs_only3CT	NoPrepr	SVD	9104	RCT_no3-Tx12_D_then_T200	N	Kept components	RCT
Drug	D_then_T200_RCT	RCT_no3	Cell_line.Tx12_D_then_T200	Plate.99	DEF8	0.6	0.380079331825602	pearson	1	Ttest_pvalue	Coefficient_of_eigenassay	SVD_pCMs_only3CT	NoPrepr	SVD	5407	RCT_no3-Tx12_D_then_T200	N	Kept components	RCT
Drug	D_then_T200_RCT	RCT_no3	Cell_line.Tx12_D_then_T200	Plate.99	DEFB134	0.6	0.0665883957895592	pearson	1	Ttest_pvalue	Coefficient_of_eigenassay	SVD_pCMs_only3CT	NoPrepr	SVD	12351	RCT_no3-Tx12_D_then_T200	N	Kept components	RCT
Drug	D_then_T200_RCT	RCT_no3	Cell_line.Tx12_D_then_T200	Plate.99	DEGS1	0.6	-0.0862200660835108	pearson	1	Ttest_pvalue	Coefficient_of_eigenassay	SVD_pCMs_only3CT	NoPrepr	SVD	11685	RCT_no3-Tx12_D_then_T200	N	Kept components	RCT
Drug	D_then_T200_RCT	RCT_no3	Cell_line.Tx12_D_then_T200	Plate.99	DEGS2	0.6	-0.0210957935069559	pearson	1	Ttest_pvalue	Coefficient_of_eigenassay	SVD_pCMs_only3CT	NoPrepr	SVD	14141	RCT_no3-Tx12_D_then_T200	N	Kept components	RCT
Drug	D_then_T200_RCT	RCT_no3	Cell_line.Tx12_D_then_T200	Plate.99	DEK	0.6	-0.494209742527091	pearson	1	Ttest_pvalue	Coefficient_of_eigenassay	SVD_pCMs_only3CT	NoPrepr	SVD	3924	RCT_no3-Tx12_D_then_T200	N	Kept components	RCT
Drug	D_then_T200_RCT	RCT_no3	Cell_line.Tx12_D_then_T200	Plate.99	DELE1	0.6	-0.0514548421831993	pearson	1	Ttest_pvalue	Coefficient_of_eigenassay	SVD_pCMs_only3CT	NoPrepr	SVD	12859	RCT_no3-Tx12_D_then_T200	N	Kept components	RCT
Drug	D_then_T200_RCT	RCT_no3	Cell_line.Tx12_D_then_T200	Plate.99	DENND1A	0.6	0.288192554706151	pearson	1	Ttest_pvalue	Coefficient_of_eigenassay	SVD_pCMs_only3CT	NoPrepr	SVD	7016	RCT_no3-Tx12_D_then_T200	N	Kept components	RCT
Drug	D_then_T200_RCT	RCT_no3	Cell_line.Tx12_D_then_T200	Plate.99	DENND1B	0.6	-0.595390031548992	pearson	1	Ttest_pvalue	Coefficient_of_eigenassay	SVD_pCMs_only3CT	NoPrepr	SVD	2897	RCT_no3-Tx12_D_then_T200	N	Kept components	RCT
Drug	D_then_T200_RCT	RCT_no3	Cell_line.Tx12_D_then_T200	Plate.99	DENND1C	0.6	-0.0250199137064302	pearson	1	Ttest_pvalue	Coefficient_of_eigenassay	SVD_pCMs_only3CT	NoPrepr	SVD	13973	RCT_no3-Tx12_D_then_T200	N	Kept components	RCT
Drug	D_then_T200_RCT	RCT_no3	Cell_line.Tx12_D_then_T200	Plate.99	DENND2A	0.6	1.24758624695202	pearson	1	Ttest_pvalue	Coefficient_of_eigenassay	SVD_pCMs_only3CT	NoPrepr	SVD	253	RCT_no3-Tx12_D_then_T200	N	Kept components	RCT
Drug	D_then_T200_RCT	RCT_no3	Cell_line.Tx12_D_then_T200	Plate.99	DENND2C	0.6	0.401766550496305	pearson	1	Ttest_pvalue	Coefficient_of_eigenassay	SVD_pCMs_only3CT	NoPrepr	SVD	5097	RCT_no3-Tx12_D_then_T200	N	Kept components	RCT
Drug	D_then_T200_RCT	RCT_no3	Cell_line.Tx12_D_then_T200	Plate.99	DENND2D	0.6	0.324505194872368	pearson	1	Ttest_pvalue	Coefficient_of_eigenassay	SVD_pCMs_only3CT	NoPrepr	SVD	6355	RCT_no3-Tx12_D_then_T200	N	Kept components	RCT
Drug	D_then_T200_RCT	RCT_no3	Cell_line.Tx12_D_then_T200	Plate.99	DENND3	0.6	0.609480442837793	pearson	1	Ttest_pvalue	Coefficient_of_eigenassay	SVD_pCMs_only3CT	NoPrepr	SVD	2772	RCT_no3-Tx12_D_then_T200	N	Kept components	RCT
Drug	D_then_T200_RCT	RCT_no3	Cell_line.Tx12_D_then_T200	Plate.99	DENND4A	0.6	-0.382830016597362	pearson	1	Ttest_pvalue	Coefficient_of_eigenassay	SVD_pCMs_only3CT	NoPrepr	SVD	5372	RCT_no3-Tx12_D_then_T200	N	Kept components	RCT
Drug	D_then_T200_RCT	RCT_no3	Cell_line.Tx12_D_then_T200	Plate.99	DENND4B	0.6	0.689038900892309	pearson	1	Ttest_pvalue	Coefficient_of_eigenassay	SVD_pCMs_only3CT	NoPrepr	SVD	2144	RCT_no3-Tx12_D_then_T200	N	Kept components	RCT
Drug	D_then_T200_RCT	RCT_no3	Cell_line.Tx12_D_then_T200	Plate.99	DENND4C	0.6	-0.141995107634314	pearson	1	Ttest_pvalue	Coefficient_of_eigenassay	SVD_pCMs_only3CT	NoPrepr	SVD	10208	RCT_no3-Tx12_D_then_T200	N	Kept components	RCT
Drug	D_then_T200_RCT	RCT_no3	Cell_line.Tx12_D_then_T200	Plate.99	DENND5A	0.6	0.311572390905844	pearson	1	Ttest_pvalue	Coefficient_of_eigenassay	SVD_pCMs_only3CT	NoPrepr	SVD	6557	RCT_no3-Tx12_D_then_T200	N	Kept components	RCT
Drug	D_then_T200_RCT	RCT_no3	Cell_line.Tx12_D_then_T200	Plate.99	DENND5B	0.6	-0.0755199760273441	pearson	1	Ttest_pvalue	Coefficient_of_eigenassay	SVD_pCMs_only3CT	NoPrepr	SVD	12038	RCT_no3-Tx12_D_then_T200	N	Kept components	RCT
Drug	D_then_T200_RCT	RCT_no3	Cell_line.Tx12_D_then_T200	Plate.99	DENND6A	0.6	-0.749308375137561	pearson	1	Ttest_pvalue	Coefficient_of_eigenassay	SVD_pCMs_only3CT	NoPrepr	SVD	1751	RCT_no3-Tx12_D_then_T200	N	Kept components	RCT
Drug	D_then_T200_RCT	RCT_no3	Cell_line.Tx12_D_then_T200	Plate.99	DENND6B	0.6	-0.166924099155083	pearson	1	Ttest_pvalue	Coefficient_of_eigenassay	SVD_pCMs_only3CT	NoPrepr	SVD	9609	RCT_no3-Tx12_D_then_T200	N	Kept components	RCT
Drug	D_then_T200_RCT	RCT_no3	Cell_line.Tx12_D_then_T200	Plate.99	DENR	0.6	-0.683062026804214	pearson	1	Ttest_pvalue	Coefficient_of_eigenassay	SVD_pCMs_only3CT	NoPrepr	SVD	2181	RCT_no3-Tx12_D_then_T200	N	Kept components	RCT
Drug	D_then_T200_RCT	RCT_no3	Cell_line.Tx12_D_then_T200	Plate.99	DEPDC1	0.6	-0.0727205403903502	pearson	1	Ttest_pvalue	Coefficient_of_eigenassay	SVD_pCMs_only3CT	NoPrepr	SVD	12133	RCT_no3-Tx12_D_then_T200	N	Kept components	RCT
Drug	D_then_T200_RCT	RCT_no3	Cell_line.Tx12_D_then_T200	Plate.99	DEPDC1B	0.6	0.237723683762817	pearson	1	Ttest_pvalue	Coefficient_of_eigenassay	SVD_pCMs_only3CT	NoPrepr	SVD	8085	RCT_no3-Tx12_D_then_T200	N	Kept components	RCT
Drug	D_then_T200_RCT	RCT_no3	Cell_line.Tx12_D_then_T200	Plate.99	DEPDC4	0.6	0.22105076706706	pearson	1	Ttest_pvalue	Coefficient_of_eigenassay	SVD_pCMs_only3CT	NoPrepr	SVD	8435	RCT_no3-Tx12_D_then_T200	N	Kept components	RCT
Drug	D_then_T200_RCT	RCT_no3	Cell_line.Tx12_D_then_T200	Plate.99	DEPDC5	0.6	0.394115322286812	pearson	1	Ttest_pvalue	Coefficient_of_eigenassay	SVD_pCMs_only3CT	NoPrepr	SVD	5219	RCT_no3-Tx12_D_then_T200	N	Kept components	RCT
Drug	D_then_T200_RCT	RCT_no3	Cell_line.Tx12_D_then_T200	Plate.99	DEPDC7	0.6	-0.150589531847386	pearson	1	Ttest_pvalue	Coefficient_of_eigenassay	SVD_pCMs_only3CT	NoPrepr	SVD	10016	RCT_no3-Tx12_D_then_T200	N	Kept components	RCT
Drug	D_then_T200_RCT	RCT_no3	Cell_line.Tx12_D_then_T200	Plate.99	DEPP1	0.6	0.868995970936135	pearson	1	Ttest_pvalue	Coefficient_of_eigenassay	SVD_pCMs_only3CT	NoPrepr	SVD	1145	RCT_no3-Tx12_D_then_T200	N	Kept components	RCT
Drug	D_then_T200_RCT	RCT_no3	Cell_line.Tx12_D_then_T200	Plate.99	DEPTOR	0.6	0.232024510698466	pearson	1	Ttest_pvalue	Coefficient_of_eigenassay	SVD_pCMs_only3CT	NoPrepr	SVD	8198	RCT_no3-Tx12_D_then_T200	N	Kept components	RCT
Drug	D_then_T200_RCT	RCT_no3	Cell_line.Tx12_D_then_T200	Plate.99	DERA	0.6	0.043267690568294	pearson	1	Ttest_pvalue	Coefficient_of_eigenassay	SVD_pCMs_only3CT	NoPrepr	SVD	13221	RCT_no3-Tx12_D_then_T200	N	Kept components	RCT
Drug	D_then_T200_RCT	RCT_no3	Cell_line.Tx12_D_then_T200	Plate.99	DERL1	0.6	-0.1773905090718	pearson	1	Ttest_pvalue	Coefficient_of_eigenassay	SVD_pCMs_only3CT	NoPrepr	SVD	9371	RCT_no3-Tx12_D_then_T200	N	Kept components	RCT
Drug	D_then_T200_RCT	RCT_no3	Cell_line.Tx12_D_then_T200	Plate.99	DERL2	0.6	-0.357553677941497	pearson	1	Ttest_pvalue	Coefficient_of_eigenassay	SVD_pCMs_only3CT	NoPrepr	SVD	5776	RCT_no3-Tx12_D_then_T200	N	Kept components	RCT
Drug	D_then_T200_RCT	RCT_no3	Cell_line.Tx12_D_then_T200	Plate.99	DES	0.6	1.00800874532774	pearson	1	Ttest_pvalue	Coefficient_of_eigenassay	SVD_pCMs_only3CT	NoPrepr	SVD	667	RCT_no3-Tx12_D_then_T200	N	Kept components	RCT
Drug	D_then_T200_RCT	RCT_no3	Cell_line.Tx12_D_then_T200	Plate.99	DESI1	0.6	0.483612723623646	pearson	1	Ttest_pvalue	Coefficient_of_eigenassay	SVD_pCMs_only3CT	NoPrepr	SVD	4051	RCT_no3-Tx12_D_then_T200	N	Kept components	RCT
Drug	D_then_T200_RCT	RCT_no3	Cell_line.Tx12_D_then_T200	Plate.99	DESI2	0.6	-0.302923879464303	pearson	1	Ttest_pvalue	Coefficient_of_eigenassay	SVD_pCMs_only3CT	NoPrepr	SVD	6734	RCT_no3-Tx12_D_then_T200	N	Kept components	RCT
Drug	D_then_T200_RCT	RCT_no3	Cell_line.Tx12_D_then_T200	Plate.99	DET1	0.6	-0.255012742398865	pearson	1	Ttest_pvalue	Coefficient_of_eigenassay	SVD_pCMs_only3CT	NoPrepr	SVD	7712	RCT_no3-Tx12_D_then_T200	N	Kept components	RCT
Drug	D_then_T200_RCT	RCT_no3	Cell_line.Tx12_D_then_T200	Plate.99	DEUP1	0.6	-0.0030855474275014	pearson	1	Ttest_pvalue	Coefficient_of_eigenassay	SVD_pCMs_only3CT	NoPrepr	SVD	15074	RCT_no3-Tx12_D_then_T200	N	Kept components	RCT
Drug	D_then_T200_RCT	RCT_no3	Cell_line.Tx12_D_then_T200	Plate.99	DEXI	0.6	-0.118750196232423	pearson	1	Ttest_pvalue	Coefficient_of_eigenassay	SVD_pCMs_only3CT	NoPrepr	SVD	10821	RCT_no3-Tx12_D_then_T200	N	Kept components	RCT
Drug	D_then_T200_RCT	RCT_no3	Cell_line.Tx12_D_then_T200	Plate.99	DFFA	0.6	0.346961093513762	pearson	1	Ttest_pvalue	Coefficient_of_eigenassay	SVD_pCMs_only3CT	NoPrepr	SVD	5960	RCT_no3-Tx12_D_then_T200	N	Kept components	RCT
Drug	D_then_T200_RCT	RCT_no3	Cell_line.Tx12_D_then_T200	Plate.99	DFFB	0.6	-0.143828722780181	pearson	1	Ttest_pvalue	Coefficient_of_eigenassay	SVD_pCMs_only3CT	NoPrepr	SVD	10174	RCT_no3-Tx12_D_then_T200	N	Kept components	RCT
Drug	D_then_T200_RCT	RCT_no3	Cell_line.Tx12_D_then_T200	Plate.99	DGAT1	0.6	0.55727991798656	pearson	1	Ttest_pvalue	Coefficient_of_eigenassay	SVD_pCMs_only3CT	NoPrepr	SVD	3247	RCT_no3-Tx12_D_then_T200	N	Kept components	RCT
Drug	D_then_T200_RCT	RCT_no3	Cell_line.Tx12_D_then_T200	Plate.99	DGAT2	0.6	0.107791234322031	pearson	1	Ttest_pvalue	Coefficient_of_eigenassay	SVD_pCMs_only3CT	NoPrepr	SVD	11090	RCT_no3-Tx12_D_then_T200	N	Kept components	RCT
Drug	D_then_T200_RCT	RCT_no3	Cell_line.Tx12_D_then_T200	Plate.99	DGCR2	0.6	0.588501993830369	pearson	1	Ttest_pvalue	Coefficient_of_eigenassay	SVD_pCMs_only3CT	NoPrepr	SVD	2958	RCT_no3-Tx12_D_then_T200	N	Kept components	RCT
Drug	D_then_T200_RCT	RCT_no3	Cell_line.Tx12_D_then_T200	Plate.99	DGCR6L	0.6	1.15631020360908	pearson	1	Ttest_pvalue	Coefficient_of_eigenassay	SVD_pCMs_only3CT	NoPrepr	SVD	358	RCT_no3-Tx12_D_then_T200	N	Kept components	RCT
Drug	D_then_T200_RCT	RCT_no3	Cell_line.Tx12_D_then_T200	Plate.99	DGCR8	0.6	0.696971283540283	pearson	1	Ttest_pvalue	Coefficient_of_eigenassay	SVD_pCMs_only3CT	NoPrepr	SVD	2066	RCT_no3-Tx12_D_then_T200	N	Kept components	RCT
Drug	D_then_T200_RCT	RCT_no3	Cell_line.Tx12_D_then_T200	Plate.99	DGKA	0.6	0.291915639023498	pearson	1	Ttest_pvalue	Coefficient_of_eigenassay	SVD_pCMs_only3CT	NoPrepr	SVD	6943	RCT_no3-Tx12_D_then_T200	N	Kept components	RCT
Drug	D_then_T200_RCT	RCT_no3	Cell_line.Tx12_D_then_T200	Plate.99	DGKB	0.6	-0.128126545529448	pearson	1	Ttest_pvalue	Coefficient_of_eigenassay	SVD_pCMs_only3CT	NoPrepr	SVD	10565	RCT_no3-Tx12_D_then_T200	N	Kept components	RCT
Drug	D_then_T200_RCT	RCT_no3	Cell_line.Tx12_D_then_T200	Plate.99	DGKD	0.6	0.724969386932779	pearson	1	Ttest_pvalue	Coefficient_of_eigenassay	SVD_pCMs_only3CT	NoPrepr	SVD	1889	RCT_no3-Tx12_D_then_T200	N	Kept components	RCT
Drug	D_then_T200_RCT	RCT_no3	Cell_line.Tx12_D_then_T200	Plate.99	DGKE	0.6	0.582204688634068	pearson	1	Ttest_pvalue	Coefficient_of_eigenassay	SVD_pCMs_only3CT	NoPrepr	SVD	3013	RCT_no3-Tx12_D_then_T200	N	Kept components	RCT
Drug	D_then_T200_RCT	RCT_no3	Cell_line.Tx12_D_then_T200	Plate.99	DGKG	0.6	0.109561222961075	pearson	1	Ttest_pvalue	Coefficient_of_eigenassay	SVD_pCMs_only3CT	NoPrepr	SVD	11046	RCT_no3-Tx12_D_then_T200	N	Kept components	RCT
Drug	D_then_T200_RCT	RCT_no3	Cell_line.Tx12_D_then_T200	Plate.99	DGKH	0.6	-0.134960751135354	pearson	1	Ttest_pvalue	Coefficient_of_eigenassay	SVD_pCMs_only3CT	NoPrepr	SVD	10400	RCT_no3-Tx12_D_then_T200	N	Kept components	RCT
Drug	D_then_T200_RCT	RCT_no3	Cell_line.Tx12_D_then_T200	Plate.99	DGKI	0.6	-0.539044349427909	pearson	1	Ttest_pvalue	Coefficient_of_eigenassay	SVD_pCMs_only3CT	NoPrepr	SVD	3431	RCT_no3-Tx12_D_then_T200	N	Kept components	RCT
Drug	D_then_T200_RCT	RCT_no3	Cell_line.Tx12_D_then_T200	Plate.99	DGKK	0.6	0.196396436027241	pearson	1	Ttest_pvalue	Coefficient_of_eigenassay	SVD_pCMs_only3CT	NoPrepr	SVD	8928	RCT_no3-Tx12_D_then_T200	N	Kept components	RCT
Drug	D_then_T200_RCT	RCT_no3	Cell_line.Tx12_D_then_T200	Plate.99	DGKQ	0.6	0.575431491199299	pearson	1	Ttest_pvalue	Coefficient_of_eigenassay	SVD_pCMs_only3CT	NoPrepr	SVD	3077	RCT_no3-Tx12_D_then_T200	N	Kept components	RCT
Drug	D_then_T200_RCT	RCT_no3	Cell_line.Tx12_D_then_T200	Plate.99	DGKZ	0.6	0.469955041018795	pearson	1	Ttest_pvalue	Coefficient_of_eigenassay	SVD_pCMs_only3CT	NoPrepr	SVD	4214	RCT_no3-Tx12_D_then_T200	N	Kept components	RCT
Drug	D_then_T200_RCT	RCT_no3	Cell_line.Tx12_D_then_T200	Plate.99	DGLUCY	0.6	0.36420079140041	pearson	1	Ttest_pvalue	Coefficient_of_eigenassay	SVD_pCMs_only3CT	NoPrepr	SVD	5665	RCT_no3-Tx12_D_then_T200	N	Kept components	RCT
Drug	D_then_T200_RCT	RCT_no3	Cell_line.Tx12_D_then_T200	Plate.99	DGUOK	0.6	0.0248165010991289	pearson	1	Ttest_pvalue	Coefficient_of_eigenassay	SVD_pCMs_only3CT	NoPrepr	SVD	13983	RCT_no3-Tx12_D_then_T200	N	Kept components	RCT
Drug	D_then_T200_RCT	RCT_no3	Cell_line.Tx12_D_then_T200	Plate.99	DHCR24	0.6	0.129626875481185	pearson	1	Ttest_pvalue	Coefficient_of_eigenassay	SVD_pCMs_only3CT	NoPrepr	SVD	10530	RCT_no3-Tx12_D_then_T200	N	Kept components	RCT
Drug	D_then_T200_RCT	RCT_no3	Cell_line.Tx12_D_then_T200	Plate.99	DHCR7	0.6	0.284283448534351	pearson	1	Ttest_pvalue	Coefficient_of_eigenassay	SVD_pCMs_only3CT	NoPrepr	SVD	7097	RCT_no3-Tx12_D_then_T200	N	Kept components	RCT
Drug	D_then_T200_RCT	RCT_no3	Cell_line.Tx12_D_then_T200	Plate.99	DHDDS	0.6	0.76735639446626	pearson	1	Ttest_pvalue	Coefficient_of_eigenassay	SVD_pCMs_only3CT	NoPrepr	SVD	1639	RCT_no3-Tx12_D_then_T200	N	Kept components	RCT
Drug	D_then_T200_RCT	RCT_no3	Cell_line.Tx12_D_then_T200	Plate.99	DHDH	0.6	0.134478288808885	pearson	1	Ttest_pvalue	Coefficient_of_eigenassay	SVD_pCMs_only3CT	NoPrepr	SVD	10410	RCT_no3-Tx12_D_then_T200	N	Kept components	RCT
Drug	D_then_T200_RCT	RCT_no3	Cell_line.Tx12_D_then_T200	Plate.99	DHFR	0.6	-0.13117272987551	pearson	1	Ttest_pvalue	Coefficient_of_eigenassay	SVD_pCMs_only3CT	NoPrepr	SVD	10499	RCT_no3-Tx12_D_then_T200	N	Kept components	RCT
Drug	D_then_T200_RCT	RCT_no3	Cell_line.Tx12_D_then_T200	Plate.99	DHFR2	0.6	-0.0379852106750675	pearson	1	Ttest_pvalue	Coefficient_of_eigenassay	SVD_pCMs_only3CT	NoPrepr	SVD	13411	RCT_no3-Tx12_D_then_T200	N	Kept components	RCT
Drug	D_then_T200_RCT	RCT_no3	Cell_line.Tx12_D_then_T200	Plate.99	DHODH	0.6	0.0904132054921302	pearson	1	Ttest_pvalue	Coefficient_of_eigenassay	SVD_pCMs_only3CT	NoPrepr	SVD	11578	RCT_no3-Tx12_D_then_T200	N	Kept components	RCT
Drug	D_then_T200_RCT	RCT_no3	Cell_line.Tx12_D_then_T200	Plate.99	DHPS	0.6	0.767774636825061	pearson	1	Ttest_pvalue	Coefficient_of_eigenassay	SVD_pCMs_only3CT	NoPrepr	SVD	1636	RCT_no3-Tx12_D_then_T200	N	Kept components	RCT
Drug	D_then_T200_RCT	RCT_no3	Cell_line.Tx12_D_then_T200	Plate.99	DHRS1	0.6	0.301788327387135	pearson	1	Ttest_pvalue	Coefficient_of_eigenassay	SVD_pCMs_only3CT	NoPrepr	SVD	6749	RCT_no3-Tx12_D_then_T200	N	Kept components	RCT
Drug	D_then_T200_RCT	RCT_no3	Cell_line.Tx12_D_then_T200	Plate.99	DHRS12	0.6	0.202172095107195	pearson	1	Ttest_pvalue	Coefficient_of_eigenassay	SVD_pCMs_only3CT	NoPrepr	SVD	8814	RCT_no3-Tx12_D_then_T200	N	Kept components	RCT
Drug	D_then_T200_RCT	RCT_no3	Cell_line.Tx12_D_then_T200	Plate.99	DHRS13	0.6	0.497723944385393	pearson	1	Ttest_pvalue	Coefficient_of_eigenassay	SVD_pCMs_only3CT	NoPrepr	SVD	3883	RCT_no3-Tx12_D_then_T200	N	Kept components	RCT
Drug	D_then_T200_RCT	RCT_no3	Cell_line.Tx12_D_then_T200	Plate.99	DHRS2	0.6	0.0796498604836871	pearson	1	Ttest_pvalue	Coefficient_of_eigenassay	SVD_pCMs_only3CT	NoPrepr	SVD	11899	RCT_no3-Tx12_D_then_T200	N	Kept components	RCT
Drug	D_then_T200_RCT	RCT_no3	Cell_line.Tx12_D_then_T200	Plate.99	DHRS3	0.6	0.658724315607093	pearson	1	Ttest_pvalue	Coefficient_of_eigenassay	SVD_pCMs_only3CT	NoPrepr	SVD	2375	RCT_no3-Tx12_D_then_T200	N	Kept components	RCT
Drug	D_then_T200_RCT	RCT_no3	Cell_line.Tx12_D_then_T200	Plate.99	DHRS4	0.6	-0.0285206148640721	pearson	1	Ttest_pvalue	Coefficient_of_eigenassay	SVD_pCMs_only3CT	NoPrepr	SVD	13802	RCT_no3-Tx12_D_then_T200	N	Kept components	RCT
Drug	D_then_T200_RCT	RCT_no3	Cell_line.Tx12_D_then_T200	Plate.99	DHRS4L1	0.6	-0.0263381832098484	pearson	1	Ttest_pvalue	Coefficient_of_eigenassay	SVD_pCMs_only3CT	NoPrepr	SVD	13900	RCT_no3-Tx12_D_then_T200	N	Kept components	RCT
Drug	D_then_T200_RCT	RCT_no3	Cell_line.Tx12_D_then_T200	Plate.99	DHRS4L2	0.6	0.0385000857736988	pearson	1	Ttest_pvalue	Coefficient_of_eigenassay	SVD_pCMs_only3CT	NoPrepr	SVD	13395	RCT_no3-Tx12_D_then_T200	N	Kept components	RCT
Drug	D_then_T200_RCT	RCT_no3	Cell_line.Tx12_D_then_T200	Plate.99	DHRS7	0.6	-0.646887734176976	pearson	1	Ttest_pvalue	Coefficient_of_eigenassay	SVD_pCMs_only3CT	NoPrepr	SVD	2469	RCT_no3-Tx12_D_then_T200	N	Kept components	RCT
Drug	D_then_T200_RCT	RCT_no3	Cell_line.Tx12_D_then_T200	Plate.99	DHRS7B	0.6	0.714225749377492	pearson	1	Ttest_pvalue	Coefficient_of_eigenassay	SVD_pCMs_only3CT	NoPrepr	SVD	1955	RCT_no3-Tx12_D_then_T200	N	Kept components	RCT
Drug	D_then_T200_RCT	RCT_no3	Cell_line.Tx12_D_then_T200	Plate.99	DHRS7C	0.6	0.116234615366396	pearson	1	Ttest_pvalue	Coefficient_of_eigenassay	SVD_pCMs_only3CT	NoPrepr	SVD	10880	RCT_no3-Tx12_D_then_T200	N	Kept components	RCT
Drug	D_then_T200_RCT	RCT_no3	Cell_line.Tx12_D_then_T200	Plate.99	DHRS9	0.6	-0.573041190128894	pearson	1	Ttest_pvalue	Coefficient_of_eigenassay	SVD_pCMs_only3CT	NoPrepr	SVD	3096	RCT_no3-Tx12_D_then_T200	N	Kept components	RCT
Drug	D_then_T200_RCT	RCT_no3	Cell_line.Tx12_D_then_T200	Plate.99	DHTKD1	0.6	0.726050185228953	pearson	1	Ttest_pvalue	Coefficient_of_eigenassay	SVD_pCMs_only3CT	NoPrepr	SVD	1878	RCT_no3-Tx12_D_then_T200	N	Kept components	RCT
Drug	D_then_T200_RCT	RCT_no3	Cell_line.Tx12_D_then_T200	Plate.99	DHX15	0.6	0.0356370678380686	pearson	1	Ttest_pvalue	Coefficient_of_eigenassay	SVD_pCMs_only3CT	NoPrepr	SVD	13511	RCT_no3-Tx12_D_then_T200	N	Kept components	RCT
Drug	D_then_T200_RCT	RCT_no3	Cell_line.Tx12_D_then_T200	Plate.99	DHX29	0.6	-0.152353681376701	pearson	1	Ttest_pvalue	Coefficient_of_eigenassay	SVD_pCMs_only3CT	NoPrepr	SVD	9978	RCT_no3-Tx12_D_then_T200	N	Kept components	RCT
Drug	D_then_T200_RCT	RCT_no3	Cell_line.Tx12_D_then_T200	Plate.99	DHX30	0.6	0.760268196970556	pearson	1	Ttest_pvalue	Coefficient_of_eigenassay	SVD_pCMs_only3CT	NoPrepr	SVD	1676	RCT_no3-Tx12_D_then_T200	N	Kept components	RCT
Drug	D_then_T200_RCT	RCT_no3	Cell_line.Tx12_D_then_T200	Plate.99	DHX32	0.6	-0.336715539820129	pearson	1	Ttest_pvalue	Coefficient_of_eigenassay	SVD_pCMs_only3CT	NoPrepr	SVD	6137	RCT_no3-Tx12_D_then_T200	N	Kept components	RCT
Drug	D_then_T200_RCT	RCT_no3	Cell_line.Tx12_D_then_T200	Plate.99	DHX33	0.6	0.375496345988642	pearson	1	Ttest_pvalue	Coefficient_of_eigenassay	SVD_pCMs_only3CT	NoPrepr	SVD	5477	RCT_no3-Tx12_D_then_T200	N	Kept components	RCT
Drug	D_then_T200_RCT	RCT_no3	Cell_line.Tx12_D_then_T200	Plate.99	DHX34	0.6	0.912087614379987	pearson	1	Ttest_pvalue	Coefficient_of_eigenassay	SVD_pCMs_only3CT	NoPrepr	SVD	976	RCT_no3-Tx12_D_then_T200	N	Kept components	RCT
Drug	D_then_T200_RCT	RCT_no3	Cell_line.Tx12_D_then_T200	Plate.99	DHX35	0.6	0.338338754246916	pearson	1	Ttest_pvalue	Coefficient_of_eigenassay	SVD_pCMs_only3CT	NoPrepr	SVD	6112	RCT_no3-Tx12_D_then_T200	N	Kept components	RCT
Drug	D_then_T200_RCT	RCT_no3	Cell_line.Tx12_D_then_T200	Plate.99	DHX36	0.6	-0.468945071416906	pearson	1	Ttest_pvalue	Coefficient_of_eigenassay	SVD_pCMs_only3CT	NoPrepr	SVD	4222	RCT_no3-Tx12_D_then_T200	N	Kept components	RCT
Drug	D_then_T200_RCT	RCT_no3	Cell_line.Tx12_D_then_T200	Plate.99	DHX37	0.6	0.481254734819708	pearson	1	Ttest_pvalue	Coefficient_of_eigenassay	SVD_pCMs_only3CT	NoPrepr	SVD	4077	RCT_no3-Tx12_D_then_T200	N	Kept components	RCT
Drug	D_then_T200_RCT	RCT_no3	Cell_line.Tx12_D_then_T200	Plate.99	DHX38	0.6	0.735194390254753	pearson	1	Ttest_pvalue	Coefficient_of_eigenassay	SVD_pCMs_only3CT	NoPrepr	SVD	1820	RCT_no3-Tx12_D_then_T200	N	Kept components	RCT
Drug	D_then_T200_RCT	RCT_no3	Cell_line.Tx12_D_then_T200	Plate.99	DHX40	0.6	-0.465722831082927	pearson	1	Ttest_pvalue	Coefficient_of_eigenassay	SVD_pCMs_only3CT	NoPrepr	SVD	4248	RCT_no3-Tx12_D_then_T200	N	Kept components	RCT
Drug	D_then_T200_RCT	RCT_no3	Cell_line.Tx12_D_then_T200	Plate.99	DHX57	0.6	0.188534714408334	pearson	1	Ttest_pvalue	Coefficient_of_eigenassay	SVD_pCMs_only3CT	NoPrepr	SVD	9105	RCT_no3-Tx12_D_then_T200	N	Kept components	RCT
Drug	D_then_T200_RCT	RCT_no3	Cell_line.Tx12_D_then_T200	Plate.99	DHX8	0.6	0.53139114756907	pearson	1	Ttest_pvalue	Coefficient_of_eigenassay	SVD_pCMs_only3CT	NoPrepr	SVD	3503	RCT_no3-Tx12_D_then_T200	N	Kept components	RCT
Drug	D_then_T200_RCT	RCT_no3	Cell_line.Tx12_D_then_T200	Plate.99	DHX9	0.6	0.119780615338254	pearson	1	Ttest_pvalue	Coefficient_of_eigenassay	SVD_pCMs_only3CT	NoPrepr	SVD	10792	RCT_no3-Tx12_D_then_T200	N	Kept components	RCT
Drug	D_then_T200_RCT	RCT_no3	Cell_line.Tx12_D_then_T200	Plate.99	DIABLO	0.6	-0.00154956286197398	pearson	1	Ttest_pvalue	Coefficient_of_eigenassay	SVD_pCMs_only3CT	NoPrepr	SVD	15175	RCT_no3-Tx12_D_then_T200	N	Kept components	RCT
Drug	D_then_T200_RCT	RCT_no3	Cell_line.Tx12_D_then_T200	Plate.99	DIAPH1	0.6	0.430022894231335	pearson	1	Ttest_pvalue	Coefficient_of_eigenassay	SVD_pCMs_only3CT	NoPrepr	SVD	4701	RCT_no3-Tx12_D_then_T200	N	Kept components	RCT
Drug	D_then_T200_RCT	RCT_no3	Cell_line.Tx12_D_then_T200	Plate.99	DIAPH2	0.6	0.21149322507074	pearson	1	Ttest_pvalue	Coefficient_of_eigenassay	SVD_pCMs_only3CT	NoPrepr	SVD	8604	RCT_no3-Tx12_D_then_T200	N	Kept components	RCT
Drug	D_then_T200_RCT	RCT_no3	Cell_line.Tx12_D_then_T200	Plate.99	DIAPH3	0.6	0.317825728859437	pearson	1	Ttest_pvalue	Coefficient_of_eigenassay	SVD_pCMs_only3CT	NoPrepr	SVD	6464	RCT_no3-Tx12_D_then_T200	N	Kept components	RCT
Drug	D_then_T200_RCT	RCT_no3	Cell_line.Tx12_D_then_T200	Plate.99	DICER1	0.6	-0.250273173730773	pearson	1	Ttest_pvalue	Coefficient_of_eigenassay	SVD_pCMs_only3CT	NoPrepr	SVD	7796	RCT_no3-Tx12_D_then_T200	N	Kept components	RCT
Drug	D_then_T200_RCT	RCT_no3	Cell_line.Tx12_D_then_T200	Plate.99	DIDO1	0.6	0.825263953224837	pearson	1	Ttest_pvalue	Coefficient_of_eigenassay	SVD_pCMs_only3CT	NoPrepr	SVD	1343	RCT_no3-Tx12_D_then_T200	N	Kept components	RCT
Drug	D_then_T200_RCT	RCT_no3	Cell_line.Tx12_D_then_T200	Plate.99	DIMT1	0.6	-0.362875341670959	pearson	1	Ttest_pvalue	Coefficient_of_eigenassay	SVD_pCMs_only3CT	NoPrepr	SVD	5692	RCT_no3-Tx12_D_then_T200	N	Kept components	RCT
Drug	D_then_T200_RCT	RCT_no3	Cell_line.Tx12_D_then_T200	Plate.99	DIO2	0.6	-0.129982702691903	pearson	1	Ttest_pvalue	Coefficient_of_eigenassay	SVD_pCMs_only3CT	NoPrepr	SVD	10523	RCT_no3-Tx12_D_then_T200	N	Kept components	RCT
Drug	D_then_T200_RCT	RCT_no3	Cell_line.Tx12_D_then_T200	Plate.99	DIO3	0.6	0.00993832848134164	pearson	1	Ttest_pvalue	Coefficient_of_eigenassay	SVD_pCMs_only3CT	NoPrepr	SVD	14684	RCT_no3-Tx12_D_then_T200	N	Kept components	RCT
Drug	D_then_T200_RCT	RCT_no3	Cell_line.Tx12_D_then_T200	Plate.99	DIP2A	0.6	0.224633545490739	pearson	1	Ttest_pvalue	Coefficient_of_eigenassay	SVD_pCMs_only3CT	NoPrepr	SVD	8369	RCT_no3-Tx12_D_then_T200	N	Kept components	RCT
Drug	D_then_T200_RCT	RCT_no3	Cell_line.Tx12_D_then_T200	Plate.99	DIP2B	0.6	0.143570803561225	pearson	1	Ttest_pvalue	Coefficient_of_eigenassay	SVD_pCMs_only3CT	NoPrepr	SVD	10177	RCT_no3-Tx12_D_then_T200	N	Kept components	RCT
Drug	D_then_T200_RCT	RCT_no3	Cell_line.Tx12_D_then_T200	Plate.99	DIP2C	0.6	0.106409206493125	pearson	1	Ttest_pvalue	Coefficient_of_eigenassay	SVD_pCMs_only3CT	NoPrepr	SVD	11137	RCT_no3-Tx12_D_then_T200	N	Kept components	RCT
Drug	D_then_T200_RCT	RCT_no3	Cell_line.Tx12_D_then_T200	Plate.99	DIRAS1	0.6	0.262111583488828	pearson	1	Ttest_pvalue	Coefficient_of_eigenassay	SVD_pCMs_only3CT	NoPrepr	SVD	7555	RCT_no3-Tx12_D_then_T200	N	Kept components	RCT
Drug	D_then_T200_RCT	RCT_no3	Cell_line.Tx12_D_then_T200	Plate.99	DIRAS2	0.6	0.0367244420889266	pearson	1	Ttest_pvalue	Coefficient_of_eigenassay	SVD_pCMs_only3CT	NoPrepr	SVD	13465	RCT_no3-Tx12_D_then_T200	N	Kept components	RCT
Drug	D_then_T200_RCT	RCT_no3	Cell_line.Tx12_D_then_T200	Plate.99	DIRAS3	0.6	-0.197700694350981	pearson	1	Ttest_pvalue	Coefficient_of_eigenassay	SVD_pCMs_only3CT	NoPrepr	SVD	8898	RCT_no3-Tx12_D_then_T200	N	Kept components	RCT
Drug	D_then_T200_RCT	RCT_no3	Cell_line.Tx12_D_then_T200	Plate.99	DIRC2	0.6	0.0127565722289834	pearson	1	Ttest_pvalue	Coefficient_of_eigenassay	SVD_pCMs_only3CT	NoPrepr	SVD	14538	RCT_no3-Tx12_D_then_T200	N	Kept components	RCT
Drug	D_then_T200_RCT	RCT_no3	Cell_line.Tx12_D_then_T200	Plate.99	DIS3	0.6	-0.0683593199052032	pearson	1	Ttest_pvalue	Coefficient_of_eigenassay	SVD_pCMs_only3CT	NoPrepr	SVD	12275	RCT_no3-Tx12_D_then_T200	N	Kept components	RCT
Drug	D_then_T200_RCT	RCT_no3	Cell_line.Tx12_D_then_T200	Plate.99	DIS3L	0.6	-0.292587738363042	pearson	1	Ttest_pvalue	Coefficient_of_eigenassay	SVD_pCMs_only3CT	NoPrepr	SVD	6925	RCT_no3-Tx12_D_then_T200	N	Kept components	RCT
Drug	D_then_T200_RCT	RCT_no3	Cell_line.Tx12_D_then_T200	Plate.99	DIS3L2	0.6	0.72497769131048	pearson	1	Ttest_pvalue	Coefficient_of_eigenassay	SVD_pCMs_only3CT	NoPrepr	SVD	1888	RCT_no3-Tx12_D_then_T200	N	Kept components	RCT
Drug	D_then_T200_RCT	RCT_no3	Cell_line.Tx12_D_then_T200	Plate.99	DISC1	0.6	-0.208527472992436	pearson	1	Ttest_pvalue	Coefficient_of_eigenassay	SVD_pCMs_only3CT	NoPrepr	SVD	8680	RCT_no3-Tx12_D_then_T200	N	Kept components	RCT
Drug	D_then_T200_RCT	RCT_no3	Cell_line.Tx12_D_then_T200	Plate.99	DISP1	0.6	-0.430510150281124	pearson	1	Ttest_pvalue	Coefficient_of_eigenassay	SVD_pCMs_only3CT	NoPrepr	SVD	4689	RCT_no3-Tx12_D_then_T200	N	Kept components	RCT
Drug	D_then_T200_RCT	RCT_no3	Cell_line.Tx12_D_then_T200	Plate.99	DISP2	0.6	0.0337877097677992	pearson	1	Ttest_pvalue	Coefficient_of_eigenassay	SVD_pCMs_only3CT	NoPrepr	SVD	13578	RCT_no3-Tx12_D_then_T200	N	Kept components	RCT
Drug	D_then_T200_RCT	RCT_no3	Cell_line.Tx12_D_then_T200	Plate.99	DISP3	0.6	-0.0261879253476251	pearson	1	Ttest_pvalue	Coefficient_of_eigenassay	SVD_pCMs_only3CT	NoPrepr	SVD	13913	RCT_no3-Tx12_D_then_T200	N	Kept components	RCT
Drug	D_then_T200_RCT	RCT_no3	Cell_line.Tx12_D_then_T200	Plate.99	DIXDC1	0.6	0.0572836288265806	pearson	1	Ttest_pvalue	Coefficient_of_eigenassay	SVD_pCMs_only3CT	NoPrepr	SVD	12661	RCT_no3-Tx12_D_then_T200	N	Kept components	RCT
Drug	D_then_T200_RCT	RCT_no3	Cell_line.Tx12_D_then_T200	Plate.99	DKC1	0.6	0.352817472130674	pearson	1	Ttest_pvalue	Coefficient_of_eigenassay	SVD_pCMs_only3CT	NoPrepr	SVD	5872	RCT_no3-Tx12_D_then_T200	N	Kept components	RCT
Drug	D_then_T200_RCT	RCT_no3	Cell_line.Tx12_D_then_T200	Plate.99	DKK1	0.6	0.208939059488711	pearson	1	Ttest_pvalue	Coefficient_of_eigenassay	SVD_pCMs_only3CT	NoPrepr	SVD	8667	RCT_no3-Tx12_D_then_T200	N	Kept components	RCT
Drug	D_then_T200_RCT	RCT_no3	Cell_line.Tx12_D_then_T200	Plate.99	DKK2	0.6	0.687013189222062	pearson	1	Ttest_pvalue	Coefficient_of_eigenassay	SVD_pCMs_only3CT	NoPrepr	SVD	2157	RCT_no3-Tx12_D_then_T200	N	Kept components	RCT
Drug	D_then_T200_RCT	RCT_no3	Cell_line.Tx12_D_then_T200	Plate.99	DKK3	0.6	-0.0493270606885861	pearson	1	Ttest_pvalue	Coefficient_of_eigenassay	SVD_pCMs_only3CT	NoPrepr	SVD	12951	RCT_no3-Tx12_D_then_T200	N	Kept components	RCT
Drug	D_then_T200_RCT	RCT_no3	Cell_line.Tx12_D_then_T200	Plate.99	DKKL1	0.6	-0.0269876785130126	pearson	1	Ttest_pvalue	Coefficient_of_eigenassay	SVD_pCMs_only3CT	NoPrepr	SVD	13866	RCT_no3-Tx12_D_then_T200	N	Kept components	RCT
Drug	D_then_T200_RCT	RCT_no3	Cell_line.Tx12_D_then_T200	Plate.99	DLAT	0.6	-0.347457949938255	pearson	1	Ttest_pvalue	Coefficient_of_eigenassay	SVD_pCMs_only3CT	NoPrepr	SVD	5950	RCT_no3-Tx12_D_then_T200	N	Kept components	RCT
Drug	D_then_T200_RCT	RCT_no3	Cell_line.Tx12_D_then_T200	Plate.99	DLC1	0.6	0.170583325547403	pearson	1	Ttest_pvalue	Coefficient_of_eigenassay	SVD_pCMs_only3CT	NoPrepr	SVD	9520	RCT_no3-Tx12_D_then_T200	N	Kept components	RCT
Drug	D_then_T200_RCT	RCT_no3	Cell_line.Tx12_D_then_T200	Plate.99	DLD	0.6	-0.963946212440137	pearson	1	Ttest_pvalue	Coefficient_of_eigenassay	SVD_pCMs_only3CT	NoPrepr	SVD	807	RCT_no3-Tx12_D_then_T200	N	Kept components	RCT
Drug	D_then_T200_RCT	RCT_no3	Cell_line.Tx12_D_then_T200	Plate.99	DLEC1	0.6	0.14987663300235	pearson	1	Ttest_pvalue	Coefficient_of_eigenassay	SVD_pCMs_only3CT	NoPrepr	SVD	10031	RCT_no3-Tx12_D_then_T200	N	Kept components	RCT
Drug	D_then_T200_RCT	RCT_no3	Cell_line.Tx12_D_then_T200	Plate.99	DLEU7	0.6	-0.0178340667931188	pearson	1	Ttest_pvalue	Coefficient_of_eigenassay	SVD_pCMs_only3CT	NoPrepr	SVD	14298	RCT_no3-Tx12_D_then_T200	N	Kept components	RCT
Drug	D_then_T200_RCT	RCT_no3	Cell_line.Tx12_D_then_T200	Plate.99	DLG1	0.6	-0.492837908962874	pearson	1	Ttest_pvalue	Coefficient_of_eigenassay	SVD_pCMs_only3CT	NoPrepr	SVD	3937	RCT_no3-Tx12_D_then_T200	N	Kept components	RCT
Drug	D_then_T200_RCT	RCT_no3	Cell_line.Tx12_D_then_T200	Plate.99	DLG2	0.6	0.358361562243287	pearson	1	Ttest_pvalue	Coefficient_of_eigenassay	SVD_pCMs_only3CT	NoPrepr	SVD	5766	RCT_no3-Tx12_D_then_T200	N	Kept components	RCT
Drug	D_then_T200_RCT	RCT_no3	Cell_line.Tx12_D_then_T200	Plate.99	DLG3	0.6	0.525220140831931	pearson	1	Ttest_pvalue	Coefficient_of_eigenassay	SVD_pCMs_only3CT	NoPrepr	SVD	3579	RCT_no3-Tx12_D_then_T200	N	Kept components	RCT
Drug	D_then_T200_RCT	RCT_no3	Cell_line.Tx12_D_then_T200	Plate.99	DLG4	0.6	0.616539993098802	pearson	1	Ttest_pvalue	Coefficient_of_eigenassay	SVD_pCMs_only3CT	NoPrepr	SVD	2704	RCT_no3-Tx12_D_then_T200	N	Kept components	RCT
Drug	D_then_T200_RCT	RCT_no3	Cell_line.Tx12_D_then_T200	Plate.99	DLG5	0.6	0.0380568386024127	pearson	1	Ttest_pvalue	Coefficient_of_eigenassay	SVD_pCMs_only3CT	NoPrepr	SVD	13406	RCT_no3-Tx12_D_then_T200	N	Kept components	RCT
Drug	D_then_T200_RCT	RCT_no3	Cell_line.Tx12_D_then_T200	Plate.99	DLGAP1	0.6	0.1325461742381	pearson	1	Ttest_pvalue	Coefficient_of_eigenassay	SVD_pCMs_only3CT	NoPrepr	SVD	10459	RCT_no3-Tx12_D_then_T200	N	Kept components	RCT
Drug	D_then_T200_RCT	RCT_no3	Cell_line.Tx12_D_then_T200	Plate.99	DLGAP3	0.6	0.250607583790391	pearson	1	Ttest_pvalue	Coefficient_of_eigenassay	SVD_pCMs_only3CT	NoPrepr	SVD	7786	RCT_no3-Tx12_D_then_T200	N	Kept components	RCT
Drug	D_then_T200_RCT	RCT_no3	Cell_line.Tx12_D_then_T200	Plate.99	DLGAP4	0.6	0.786391950636778	pearson	1	Ttest_pvalue	Coefficient_of_eigenassay	SVD_pCMs_only3CT	NoPrepr	SVD	1552	RCT_no3-Tx12_D_then_T200	N	Kept components	RCT
Drug	D_then_T200_RCT	RCT_no3	Cell_line.Tx12_D_then_T200	Plate.99	DLGAP5	0.6	-0.777805872015179	pearson	1	Ttest_pvalue	Coefficient_of_eigenassay	SVD_pCMs_only3CT	NoPrepr	SVD	1586	RCT_no3-Tx12_D_then_T200	N	Kept components	RCT
Drug	D_then_T200_RCT	RCT_no3	Cell_line.Tx12_D_then_T200	Plate.99	DLK1	0.6	0.264650617534296	pearson	1	Ttest_pvalue	Coefficient_of_eigenassay	SVD_pCMs_only3CT	NoPrepr	SVD	7498	RCT_no3-Tx12_D_then_T200	N	Kept components	RCT
Drug	D_then_T200_RCT	RCT_no3	Cell_line.Tx12_D_then_T200	Plate.99	DLK2	0.6	0.245494431397804	pearson	1	Ttest_pvalue	Coefficient_of_eigenassay	SVD_pCMs_only3CT	NoPrepr	SVD	7917	RCT_no3-Tx12_D_then_T200	N	Kept components	RCT
Drug	D_then_T200_RCT	RCT_no3	Cell_line.Tx12_D_then_T200	Plate.99	DLL3	0.6	0.0341147359764723	pearson	1	Ttest_pvalue	Coefficient_of_eigenassay	SVD_pCMs_only3CT	NoPrepr	SVD	13558	RCT_no3-Tx12_D_then_T200	N	Kept components	RCT
Drug	D_then_T200_RCT	RCT_no3	Cell_line.Tx12_D_then_T200	Plate.99	DLL4	0.6	0.00883135182088152	pearson	1	Ttest_pvalue	Coefficient_of_eigenassay	SVD_pCMs_only3CT	NoPrepr	SVD	14740	RCT_no3-Tx12_D_then_T200	N	Kept components	RCT
Drug	D_then_T200_RCT	RCT_no3	Cell_line.Tx12_D_then_T200	Plate.99	DLST	0.6	-0.0620485923405895	pearson	1	Ttest_pvalue	Coefficient_of_eigenassay	SVD_pCMs_only3CT	NoPrepr	SVD	12509	RCT_no3-Tx12_D_then_T200	N	Kept components	RCT
Drug	D_then_T200_RCT	RCT_no3	Cell_line.Tx12_D_then_T200	Plate.99	DLX1	0.6	-0.0488581621659295	pearson	1	Ttest_pvalue	Coefficient_of_eigenassay	SVD_pCMs_only3CT	NoPrepr	SVD	12971	RCT_no3-Tx12_D_then_T200	N	Kept components	RCT
Drug	D_then_T200_RCT	RCT_no3	Cell_line.Tx12_D_then_T200	Plate.99	DLX2	0.6	0.0981034786055294	pearson	1	Ttest_pvalue	Coefficient_of_eigenassay	SVD_pCMs_only3CT	NoPrepr	SVD	11374	RCT_no3-Tx12_D_then_T200	N	Kept components	RCT
Drug	D_then_T200_RCT	RCT_no3	Cell_line.Tx12_D_then_T200	Plate.99	DLX5	0.6	0.00400754975826388	pearson	1	Ttest_pvalue	Coefficient_of_eigenassay	SVD_pCMs_only3CT	NoPrepr	SVD	15013	RCT_no3-Tx12_D_then_T200	N	Kept components	RCT
Drug	D_then_T200_RCT	RCT_no3	Cell_line.Tx12_D_then_T200	Plate.99	DLX6	0.6	0.0336011251178763	pearson	1	Ttest_pvalue	Coefficient_of_eigenassay	SVD_pCMs_only3CT	NoPrepr	SVD	13590	RCT_no3-Tx12_D_then_T200	N	Kept components	RCT
Drug	D_then_T200_RCT	RCT_no3	Cell_line.Tx12_D_then_T200	Plate.99	DMAC1	0.6	0.389551799140213	pearson	1	Ttest_pvalue	Coefficient_of_eigenassay	SVD_pCMs_only3CT	NoPrepr	SVD	5280	RCT_no3-Tx12_D_then_T200	N	Kept components	RCT
Drug	D_then_T200_RCT	RCT_no3	Cell_line.Tx12_D_then_T200	Plate.99	DMAC2	0.6	0.630426340886985	pearson	1	Ttest_pvalue	Coefficient_of_eigenassay	SVD_pCMs_only3CT	NoPrepr	SVD	2585	RCT_no3-Tx12_D_then_T200	N	Kept components	RCT
Drug	D_then_T200_RCT	RCT_no3	Cell_line.Tx12_D_then_T200	Plate.99	DMAP1	0.6	0.710636300519763	pearson	1	Ttest_pvalue	Coefficient_of_eigenassay	SVD_pCMs_only3CT	NoPrepr	SVD	1975	RCT_no3-Tx12_D_then_T200	N	Kept components	RCT
Drug	D_then_T200_RCT	RCT_no3	Cell_line.Tx12_D_then_T200	Plate.99	DMC1	0.6	0.224399944467167	pearson	1	Ttest_pvalue	Coefficient_of_eigenassay	SVD_pCMs_only3CT	NoPrepr	SVD	8374	RCT_no3-Tx12_D_then_T200	N	Kept components	RCT
Drug	D_then_T200_RCT	RCT_no3	Cell_line.Tx12_D_then_T200	Plate.99	DMD	0.6	-0.184056163466904	pearson	1	Ttest_pvalue	Coefficient_of_eigenassay	SVD_pCMs_only3CT	NoPrepr	SVD	9209	RCT_no3-Tx12_D_then_T200	N	Kept components	RCT
Drug	D_then_T200_RCT	RCT_no3	Cell_line.Tx12_D_then_T200	Plate.99	DMGDH	0.6	-0.102207528305531	pearson	1	Ttest_pvalue	Coefficient_of_eigenassay	SVD_pCMs_only3CT	NoPrepr	SVD	11261	RCT_no3-Tx12_D_then_T200	N	Kept components	RCT
Drug	D_then_T200_RCT	RCT_no3	Cell_line.Tx12_D_then_T200	Plate.99	DMKN	0.6	0.842326133013508	pearson	1	Ttest_pvalue	Coefficient_of_eigenassay	SVD_pCMs_only3CT	NoPrepr	SVD	1264	RCT_no3-Tx12_D_then_T200	N	Kept components	RCT
Drug	D_then_T200_RCT	RCT_no3	Cell_line.Tx12_D_then_T200	Plate.99	DMPK	0.6	1.29661437050627	pearson	1	Ttest_pvalue	Coefficient_of_eigenassay	SVD_pCMs_only3CT	NoPrepr	SVD	209	RCT_no3-Tx12_D_then_T200	N	Kept components	RCT
Drug	D_then_T200_RCT	RCT_no3	Cell_line.Tx12_D_then_T200	Plate.99	DMRTA1	0.6	0.181676075181634	pearson	1	Ttest_pvalue	Coefficient_of_eigenassay	SVD_pCMs_only3CT	NoPrepr	SVD	9265	RCT_no3-Tx12_D_then_T200	N	Kept components	RCT
Drug	D_then_T200_RCT	RCT_no3	Cell_line.Tx12_D_then_T200	Plate.99	DMRTA2	0.6	0.0307048304838301	pearson	1	Ttest_pvalue	Coefficient_of_eigenassay	SVD_pCMs_only3CT	NoPrepr	SVD	13700	RCT_no3-Tx12_D_then_T200	N	Kept components	RCT
Drug	D_then_T200_RCT	RCT_no3	Cell_line.Tx12_D_then_T200	Plate.99	DMTF1	0.6	-0.0504055268174295	pearson	1	Ttest_pvalue	Coefficient_of_eigenassay	SVD_pCMs_only3CT	NoPrepr	SVD	12907	RCT_no3-Tx12_D_then_T200	N	Kept components	RCT
Drug	D_then_T200_RCT	RCT_no3	Cell_line.Tx12_D_then_T200	Plate.99	DMTN	0.6	0.871385238685769	pearson	1	Ttest_pvalue	Coefficient_of_eigenassay	SVD_pCMs_only3CT	NoPrepr	SVD	1138	RCT_no3-Tx12_D_then_T200	N	Kept components	RCT
Drug	D_then_T200_RCT	RCT_no3	Cell_line.Tx12_D_then_T200	Plate.99	DMWD	0.6	0.916352386620823	pearson	1	Ttest_pvalue	Coefficient_of_eigenassay	SVD_pCMs_only3CT	NoPrepr	SVD	958	RCT_no3-Tx12_D_then_T200	N	Kept components	RCT
Drug	D_then_T200_RCT	RCT_no3	Cell_line.Tx12_D_then_T200	Plate.99	DMXL1	0.6	-0.544059579821069	pearson	1	Ttest_pvalue	Coefficient_of_eigenassay	SVD_pCMs_only3CT	NoPrepr	SVD	3384	RCT_no3-Tx12_D_then_T200	N	Kept components	RCT
Drug	D_then_T200_RCT	RCT_no3	Cell_line.Tx12_D_then_T200	Plate.99	DMXL2	0.6	-0.370493673168854	pearson	1	Ttest_pvalue	Coefficient_of_eigenassay	SVD_pCMs_only3CT	NoPrepr	SVD	5572	RCT_no3-Tx12_D_then_T200	N	Kept components	RCT
Drug	D_then_T200_RCT	RCT_no3	Cell_line.Tx12_D_then_T200	Plate.99	DNA2	0.6	0.106133957819933	pearson	1	Ttest_pvalue	Coefficient_of_eigenassay	SVD_pCMs_only3CT	NoPrepr	SVD	11146	RCT_no3-Tx12_D_then_T200	N	Kept components	RCT
Drug	D_then_T200_RCT	RCT_no3	Cell_line.Tx12_D_then_T200	Plate.99	DNAAF1	0.6	0.015597041222556	pearson	1	Ttest_pvalue	Coefficient_of_eigenassay	SVD_pCMs_only3CT	NoPrepr	SVD	14398	RCT_no3-Tx12_D_then_T200	N	Kept components	RCT
Drug	D_then_T200_RCT	RCT_no3	Cell_line.Tx12_D_then_T200	Plate.99	DNAAF2	0.6	-0.246887802401351	pearson	1	Ttest_pvalue	Coefficient_of_eigenassay	SVD_pCMs_only3CT	NoPrepr	SVD	7883	RCT_no3-Tx12_D_then_T200	N	Kept components	RCT
Drug	D_then_T200_RCT	RCT_no3	Cell_line.Tx12_D_then_T200	Plate.99	DNAAF3	0.6	-0.75053577266043	pearson	1	Ttest_pvalue	Coefficient_of_eigenassay	SVD_pCMs_only3CT	NoPrepr	SVD	1737	RCT_no3-Tx12_D_then_T200	N	Kept components	RCT
Drug	D_then_T200_RCT	RCT_no3	Cell_line.Tx12_D_then_T200	Plate.99	DNAAF4	0.6	-0.0459188960705551	pearson	1	Ttest_pvalue	Coefficient_of_eigenassay	SVD_pCMs_only3CT	NoPrepr	SVD	13114	RCT_no3-Tx12_D_then_T200	N	Kept components	RCT
Drug	D_then_T200_RCT	RCT_no3	Cell_line.Tx12_D_then_T200	Plate.99	DNAAF5	0.6	0.324263248313192	pearson	1	Ttest_pvalue	Coefficient_of_eigenassay	SVD_pCMs_only3CT	NoPrepr	SVD	6360	RCT_no3-Tx12_D_then_T200	N	Kept components	RCT
Drug	D_then_T200_RCT	RCT_no3	Cell_line.Tx12_D_then_T200	Plate.99	DNAH1	0.6	0.0852982111550458	pearson	1	Ttest_pvalue	Coefficient_of_eigenassay	SVD_pCMs_only3CT	NoPrepr	SVD	11719	RCT_no3-Tx12_D_then_T200	N	Kept components	RCT
Drug	D_then_T200_RCT	RCT_no3	Cell_line.Tx12_D_then_T200	Plate.99	DNAH11	0.6	-0.259735952690894	pearson	1	Ttest_pvalue	Coefficient_of_eigenassay	SVD_pCMs_only3CT	NoPrepr	SVD	7601	RCT_no3-Tx12_D_then_T200	N	Kept components	RCT
Drug	D_then_T200_RCT	RCT_no3	Cell_line.Tx12_D_then_T200	Plate.99	DNAH12	0.6	-0.0591326730818641	pearson	1	Ttest_pvalue	Coefficient_of_eigenassay	SVD_pCMs_only3CT	NoPrepr	SVD	12596	RCT_no3-Tx12_D_then_T200	N	Kept components	RCT
Drug	D_then_T200_RCT	RCT_no3	Cell_line.Tx12_D_then_T200	Plate.99	DNAH14	0.6	-0.396887498698099	pearson	1	Ttest_pvalue	Coefficient_of_eigenassay	SVD_pCMs_only3CT	NoPrepr	SVD	5173	RCT_no3-Tx12_D_then_T200	N	Kept components	RCT
Drug	D_then_T200_RCT	RCT_no3	Cell_line.Tx12_D_then_T200	Plate.99	DNAH17	0.6	-0.153762846417439	pearson	1	Ttest_pvalue	Coefficient_of_eigenassay	SVD_pCMs_only3CT	NoPrepr	SVD	9935	RCT_no3-Tx12_D_then_T200	N	Kept components	RCT
Drug	D_then_T200_RCT	RCT_no3	Cell_line.Tx12_D_then_T200	Plate.99	DNAH2	0.6	-0.0516508397662281	pearson	1	Ttest_pvalue	Coefficient_of_eigenassay	SVD_pCMs_only3CT	NoPrepr	SVD	12853	RCT_no3-Tx12_D_then_T200	N	Kept components	RCT
Drug	D_then_T200_RCT	RCT_no3	Cell_line.Tx12_D_then_T200	Plate.99	DNAH3	0.6	0.00598616677766984	pearson	1	Ttest_pvalue	Coefficient_of_eigenassay	SVD_pCMs_only3CT	NoPrepr	SVD	14893	RCT_no3-Tx12_D_then_T200	N	Kept components	RCT
Drug	D_then_T200_RCT	RCT_no3	Cell_line.Tx12_D_then_T200	Plate.99	DNAH5	0.6	0.0968535509424968	pearson	1	Ttest_pvalue	Coefficient_of_eigenassay	SVD_pCMs_only3CT	NoPrepr	SVD	11402	RCT_no3-Tx12_D_then_T200	N	Kept components	RCT
Drug	D_then_T200_RCT	RCT_no3	Cell_line.Tx12_D_then_T200	Plate.99	DNAH6	0.6	0.196944031085587	pearson	1	Ttest_pvalue	Coefficient_of_eigenassay	SVD_pCMs_only3CT	NoPrepr	SVD	8918	RCT_no3-Tx12_D_then_T200	N	Kept components	RCT
Drug	D_then_T200_RCT	RCT_no3	Cell_line.Tx12_D_then_T200	Plate.99	DNAH7	0.6	-0.743752381363787	pearson	1	Ttest_pvalue	Coefficient_of_eigenassay	SVD_pCMs_only3CT	NoPrepr	SVD	1788	RCT_no3-Tx12_D_then_T200	N	Kept components	RCT
Drug	D_then_T200_RCT	RCT_no3	Cell_line.Tx12_D_then_T200	Plate.99	DNAH9	0.6	0.144959413380322	pearson	1	Ttest_pvalue	Coefficient_of_eigenassay	SVD_pCMs_only3CT	NoPrepr	SVD	10145	RCT_no3-Tx12_D_then_T200	N	Kept components	RCT
Drug	D_then_T200_RCT	RCT_no3	Cell_line.Tx12_D_then_T200	Plate.99	DNAI1	0.6	0.000356128029399303	pearson	1	Ttest_pvalue	Coefficient_of_eigenassay	SVD_pCMs_only3CT	NoPrepr	SVD	15285	RCT_no3-Tx12_D_then_T200	N	Kept components	RCT
Drug	D_then_T200_RCT	RCT_no3	Cell_line.Tx12_D_then_T200	Plate.99	DNAI2	0.6	-0.0049153594171294	pearson	1	Ttest_pvalue	Coefficient_of_eigenassay	SVD_pCMs_only3CT	NoPrepr	SVD	14944	RCT_no3-Tx12_D_then_T200	N	Kept components	RCT
Drug	D_then_T200_RCT	RCT_no3	Cell_line.Tx12_D_then_T200	Plate.99	DNAJA1	0.6	-0.685535800560212	pearson	1	Ttest_pvalue	Coefficient_of_eigenassay	SVD_pCMs_only3CT	NoPrepr	SVD	2165	RCT_no3-Tx12_D_then_T200	N	Kept components	RCT
Drug	D_then_T200_RCT	RCT_no3	Cell_line.Tx12_D_then_T200	Plate.99	DNAJA2	0.6	-0.0788846514476054	pearson	1	Ttest_pvalue	Coefficient_of_eigenassay	SVD_pCMs_only3CT	NoPrepr	SVD	11920	RCT_no3-Tx12_D_then_T200	N	Kept components	RCT
Drug	D_then_T200_RCT	RCT_no3	Cell_line.Tx12_D_then_T200	Plate.99	DNAJA4	0.6	-1.02310899412077	pearson	1	Ttest_pvalue	Coefficient_of_eigenassay	SVD_pCMs_only3CT	NoPrepr	SVD	635	RCT_no3-Tx12_D_then_T200	N	Kept components	RCT
Drug	D_then_T200_RCT	RCT_no3	Cell_line.Tx12_D_then_T200	Plate.99	DNAJB1	0.6	1.08849427160979	pearson	1	Ttest_pvalue	Coefficient_of_eigenassay	SVD_pCMs_only3CT	NoPrepr	SVD	484	RCT_no3-Tx12_D_then_T200	N	Kept components	RCT
Drug	D_then_T200_RCT	RCT_no3	Cell_line.Tx12_D_then_T200	Plate.99	DNAJB11	0.6	-0.353463453216021	pearson	1	Ttest_pvalue	Coefficient_of_eigenassay	SVD_pCMs_only3CT	NoPrepr	SVD	5858	RCT_no3-Tx12_D_then_T200	N	Kept components	RCT
Drug	D_then_T200_RCT	RCT_no3	Cell_line.Tx12_D_then_T200	Plate.99	DNAJB12	0.6	0.553507014624781	pearson	1	Ttest_pvalue	Coefficient_of_eigenassay	SVD_pCMs_only3CT	NoPrepr	SVD	3282	RCT_no3-Tx12_D_then_T200	N	Kept components	RCT
Drug	D_then_T200_RCT	RCT_no3	Cell_line.Tx12_D_then_T200	Plate.99	DNAJB13	0.6	0.0115040998587009	pearson	1	Ttest_pvalue	Coefficient_of_eigenassay	SVD_pCMs_only3CT	NoPrepr	SVD	14606	RCT_no3-Tx12_D_then_T200	N	Kept components	RCT
Drug	D_then_T200_RCT	RCT_no3	Cell_line.Tx12_D_then_T200	Plate.99	DNAJB14	0.6	-0.245130503941505	pearson	1	Ttest_pvalue	Coefficient_of_eigenassay	SVD_pCMs_only3CT	NoPrepr	SVD	7926	RCT_no3-Tx12_D_then_T200	N	Kept components	RCT
Drug	D_then_T200_RCT	RCT_no3	Cell_line.Tx12_D_then_T200	Plate.99	DNAJB2	0.6	1.19757726573075	pearson	1	Ttest_pvalue	Coefficient_of_eigenassay	SVD_pCMs_only3CT	NoPrepr	SVD	303	RCT_no3-Tx12_D_then_T200	N	Kept components	RCT
Drug	D_then_T200_RCT	RCT_no3	Cell_line.Tx12_D_then_T200	Plate.99	DNAJB4	0.6	-0.869043350350941	pearson	1	Ttest_pvalue	Coefficient_of_eigenassay	SVD_pCMs_only3CT	NoPrepr	SVD	1144	RCT_no3-Tx12_D_then_T200	N	Kept components	RCT
Drug	D_then_T200_RCT	RCT_no3	Cell_line.Tx12_D_then_T200	Plate.99	DNAJB5	0.6	0.898345574468965	pearson	1	Ttest_pvalue	Coefficient_of_eigenassay	SVD_pCMs_only3CT	NoPrepr	SVD	1027	RCT_no3-Tx12_D_then_T200	N	Kept components	RCT
Drug	D_then_T200_RCT	RCT_no3	Cell_line.Tx12_D_then_T200	Plate.99	DNAJB6	0.6	-0.048613411486754	pearson	1	Ttest_pvalue	Coefficient_of_eigenassay	SVD_pCMs_only3CT	NoPrepr	SVD	12985	RCT_no3-Tx12_D_then_T200	N	Kept components	RCT
Drug	D_then_T200_RCT	RCT_no3	Cell_line.Tx12_D_then_T200	Plate.99	DNAJB9	0.6	-0.885686419110487	pearson	1	Ttest_pvalue	Coefficient_of_eigenassay	SVD_pCMs_only3CT	NoPrepr	SVD	1079	RCT_no3-Tx12_D_then_T200	N	Kept components	RCT
Drug	D_then_T200_RCT	RCT_no3	Cell_line.Tx12_D_then_T200	Plate.99	DNAJC1	0.6	0.166793013215131	pearson	1	Ttest_pvalue	Coefficient_of_eigenassay	SVD_pCMs_only3CT	NoPrepr	SVD	9616	RCT_no3-Tx12_D_then_T200	N	Kept components	RCT
Drug	D_then_T200_RCT	RCT_no3	Cell_line.Tx12_D_then_T200	Plate.99	DNAJC10	0.6	-0.329066497081961	pearson	1	Ttest_pvalue	Coefficient_of_eigenassay	SVD_pCMs_only3CT	NoPrepr	SVD	6277	RCT_no3-Tx12_D_then_T200	N	Kept components	RCT
Drug	D_then_T200_RCT	RCT_no3	Cell_line.Tx12_D_then_T200	Plate.99	DNAJC11	0.6	1.02215431515298	pearson	1	Ttest_pvalue	Coefficient_of_eigenassay	SVD_pCMs_only3CT	NoPrepr	SVD	636	RCT_no3-Tx12_D_then_T200	N	Kept components	RCT
Drug	D_then_T200_RCT	RCT_no3	Cell_line.Tx12_D_then_T200	Plate.99	DNAJC12	0.6	0.129462078521499	pearson	1	Ttest_pvalue	Coefficient_of_eigenassay	SVD_pCMs_only3CT	NoPrepr	SVD	10532	RCT_no3-Tx12_D_then_T200	N	Kept components	RCT
Drug	D_then_T200_RCT	RCT_no3	Cell_line.Tx12_D_then_T200	Plate.99	DNAJC13	0.6	-0.0584667477766599	pearson	1	Ttest_pvalue	Coefficient_of_eigenassay	SVD_pCMs_only3CT	NoPrepr	SVD	12614	RCT_no3-Tx12_D_then_T200	N	Kept components	RCT
Drug	D_then_T200_RCT	RCT_no3	Cell_line.Tx12_D_then_T200	Plate.99	DNAJC14	0.6	0.481921006765112	pearson	1	Ttest_pvalue	Coefficient_of_eigenassay	SVD_pCMs_only3CT	NoPrepr	SVD	4072	RCT_no3-Tx12_D_then_T200	N	Kept components	RCT
Drug	D_then_T200_RCT	RCT_no3	Cell_line.Tx12_D_then_T200	Plate.99	DNAJC15	0.6	-0.655561309918875	pearson	1	Ttest_pvalue	Coefficient_of_eigenassay	SVD_pCMs_only3CT	NoPrepr	SVD	2397	RCT_no3-Tx12_D_then_T200	N	Kept components	RCT
Drug	D_then_T200_RCT	RCT_no3	Cell_line.Tx12_D_then_T200	Plate.99	DNAJC16	0.6	-0.537091660902359	pearson	1	Ttest_pvalue	Coefficient_of_eigenassay	SVD_pCMs_only3CT	NoPrepr	SVD	3449	RCT_no3-Tx12_D_then_T200	N	Kept components	RCT
Drug	D_then_T200_RCT	RCT_no3	Cell_line.Tx12_D_then_T200	Plate.99	DNAJC17	0.6	0.288256293004931	pearson	1	Ttest_pvalue	Coefficient_of_eigenassay	SVD_pCMs_only3CT	NoPrepr	SVD	7015	RCT_no3-Tx12_D_then_T200	N	Kept components	RCT
Drug	D_then_T200_RCT	RCT_no3	Cell_line.Tx12_D_then_T200	Plate.99	DNAJC18	0.6	0.0361394065195948	pearson	1	Ttest_pvalue	Coefficient_of_eigenassay	SVD_pCMs_only3CT	NoPrepr	SVD	13493	RCT_no3-Tx12_D_then_T200	N	Kept components	RCT
Drug	D_then_T200_RCT	RCT_no3	Cell_line.Tx12_D_then_T200	Plate.99	DNAJC19	0.6	0.0519309033307967	pearson	1	Ttest_pvalue	Coefficient_of_eigenassay	SVD_pCMs_only3CT	NoPrepr	SVD	12841	RCT_no3-Tx12_D_then_T200	N	Kept components	RCT
Drug	D_then_T200_RCT	RCT_no3	Cell_line.Tx12_D_then_T200	Plate.99	DNAJC2	0.6	-0.751925769308248	pearson	1	Ttest_pvalue	Coefficient_of_eigenassay	SVD_pCMs_only3CT	NoPrepr	SVD	1731	RCT_no3-Tx12_D_then_T200	N	Kept components	RCT
Drug	D_then_T200_RCT	RCT_no3	Cell_line.Tx12_D_then_T200	Plate.99	DNAJC21	0.6	-0.109575857543957	pearson	1	Ttest_pvalue	Coefficient_of_eigenassay	SVD_pCMs_only3CT	NoPrepr	SVD	11045	RCT_no3-Tx12_D_then_T200	N	Kept components	RCT
Drug	D_then_T200_RCT	RCT_no3	Cell_line.Tx12_D_then_T200	Plate.99	DNAJC22	0.6	-0.122952809524096	pearson	1	Ttest_pvalue	Coefficient_of_eigenassay	SVD_pCMs_only3CT	NoPrepr	SVD	10705	RCT_no3-Tx12_D_then_T200	N	Kept components	RCT
Drug	D_then_T200_RCT	RCT_no3	Cell_line.Tx12_D_then_T200	Plate.99	DNAJC24	0.6	-0.128802407293911	pearson	1	Ttest_pvalue	Coefficient_of_eigenassay	SVD_pCMs_only3CT	NoPrepr	SVD	10551	RCT_no3-Tx12_D_then_T200	N	Kept components	RCT
Drug	D_then_T200_RCT	RCT_no3	Cell_line.Tx12_D_then_T200	Plate.99	DNAJC25	0.6	-0.632874878633224	pearson	1	Ttest_pvalue	Coefficient_of_eigenassay	SVD_pCMs_only3CT	NoPrepr	SVD	2565	RCT_no3-Tx12_D_then_T200	N	Kept components	RCT
Drug	D_then_T200_RCT	RCT_no3	Cell_line.Tx12_D_then_T200	Plate.99	DNAJC27	0.6	0.343418816795239	pearson	1	Ttest_pvalue	Coefficient_of_eigenassay	SVD_pCMs_only3CT	NoPrepr	SVD	6030	RCT_no3-Tx12_D_then_T200	N	Kept components	RCT
Drug	D_then_T200_RCT	RCT_no3	Cell_line.Tx12_D_then_T200	Plate.99	DNAJC3	0.6	-0.695713627530484	pearson	1	Ttest_pvalue	Coefficient_of_eigenassay	SVD_pCMs_only3CT	NoPrepr	SVD	2079	RCT_no3-Tx12_D_then_T200	N	Kept components	RCT
Drug	D_then_T200_RCT	RCT_no3	Cell_line.Tx12_D_then_T200	Plate.99	DNAJC30	0.6	0.566186182406467	pearson	1	Ttest_pvalue	Coefficient_of_eigenassay	SVD_pCMs_only3CT	NoPrepr	SVD	3156	RCT_no3-Tx12_D_then_T200	N	Kept components	RCT
Drug	D_then_T200_RCT	RCT_no3	Cell_line.Tx12_D_then_T200	Plate.99	DNAJC4	0.6	0.342899071532688	pearson	1	Ttest_pvalue	Coefficient_of_eigenassay	SVD_pCMs_only3CT	NoPrepr	SVD	6039	RCT_no3-Tx12_D_then_T200	N	Kept components	RCT
Drug	D_then_T200_RCT	RCT_no3	Cell_line.Tx12_D_then_T200	Plate.99	DNAJC5	0.6	0.356648391024761	pearson	1	Ttest_pvalue	Coefficient_of_eigenassay	SVD_pCMs_only3CT	NoPrepr	SVD	5797	RCT_no3-Tx12_D_then_T200	N	Kept components	RCT
Drug	D_then_T200_RCT	RCT_no3	Cell_line.Tx12_D_then_T200	Plate.99	DNAJC5G	0.6	0.151951819495974	pearson	1	Ttest_pvalue	Coefficient_of_eigenassay	SVD_pCMs_only3CT	NoPrepr	SVD	9990	RCT_no3-Tx12_D_then_T200	N	Kept components	RCT
Drug	D_then_T200_RCT	RCT_no3	Cell_line.Tx12_D_then_T200	Plate.99	DNAJC6	0.6	-0.286131090893773	pearson	1	Ttest_pvalue	Coefficient_of_eigenassay	SVD_pCMs_only3CT	NoPrepr	SVD	7055	RCT_no3-Tx12_D_then_T200	N	Kept components	RCT
Drug	D_then_T200_RCT	RCT_no3	Cell_line.Tx12_D_then_T200	Plate.99	DNAJC7	0.6	-0.408072938790515	pearson	1	Ttest_pvalue	Coefficient_of_eigenassay	SVD_pCMs_only3CT	NoPrepr	SVD	5004	RCT_no3-Tx12_D_then_T200	N	Kept components	RCT
Drug	D_then_T200_RCT	RCT_no3	Cell_line.Tx12_D_then_T200	Plate.99	DNAJC8	0.6	-0.259803283067459	pearson	1	Ttest_pvalue	Coefficient_of_eigenassay	SVD_pCMs_only3CT	NoPrepr	SVD	7600	RCT_no3-Tx12_D_then_T200	N	Kept components	RCT
Drug	D_then_T200_RCT	RCT_no3	Cell_line.Tx12_D_then_T200	Plate.99	DNAJC9	0.6	0.131987100410415	pearson	1	Ttest_pvalue	Coefficient_of_eigenassay	SVD_pCMs_only3CT	NoPrepr	SVD	10478	RCT_no3-Tx12_D_then_T200	N	Kept components	RCT
Drug	D_then_T200_RCT	RCT_no3	Cell_line.Tx12_D_then_T200	Plate.99	DNAL1	0.6	-0.267175009948835	pearson	1	Ttest_pvalue	Coefficient_of_eigenassay	SVD_pCMs_only3CT	NoPrepr	SVD	7451	RCT_no3-Tx12_D_then_T200	N	Kept components	RCT
Drug	D_then_T200_RCT	RCT_no3	Cell_line.Tx12_D_then_T200	Plate.99	DNAL4	0.6	0.236012947531273	pearson	1	Ttest_pvalue	Coefficient_of_eigenassay	SVD_pCMs_only3CT	NoPrepr	SVD	8123	RCT_no3-Tx12_D_then_T200	N	Kept components	RCT
Drug	D_then_T200_RCT	RCT_no3	Cell_line.Tx12_D_then_T200	Plate.99	DNALI1	0.6	0.577415467687988	pearson	1	Ttest_pvalue	Coefficient_of_eigenassay	SVD_pCMs_only3CT	NoPrepr	SVD	3053	RCT_no3-Tx12_D_then_T200	N	Kept components	RCT
Drug	D_then_T200_RCT	RCT_no3	Cell_line.Tx12_D_then_T200	Plate.99	DNASE1	0.6	0.565959569948194	pearson	1	Ttest_pvalue	Coefficient_of_eigenassay	SVD_pCMs_only3CT	NoPrepr	SVD	3157	RCT_no3-Tx12_D_then_T200	N	Kept components	RCT
Drug	D_then_T200_RCT	RCT_no3	Cell_line.Tx12_D_then_T200	Plate.99	DNASE1L1	0.6	0.152166461914283	pearson	1	Ttest_pvalue	Coefficient_of_eigenassay	SVD_pCMs_only3CT	NoPrepr	SVD	9987	RCT_no3-Tx12_D_then_T200	N	Kept components	RCT
Drug	D_then_T200_RCT	RCT_no3	Cell_line.Tx12_D_then_T200	Plate.99	DNASE1L2	0.6	-0.220376560280496	pearson	1	Ttest_pvalue	Coefficient_of_eigenassay	SVD_pCMs_only3CT	NoPrepr	SVD	8447	RCT_no3-Tx12_D_then_T200	N	Kept components	RCT
Drug	D_then_T200_RCT	RCT_no3	Cell_line.Tx12_D_then_T200	Plate.99	DNASE2	0.6	0.184559727953743	pearson	1	Ttest_pvalue	Coefficient_of_eigenassay	SVD_pCMs_only3CT	NoPrepr	SVD	9196	RCT_no3-Tx12_D_then_T200	N	Kept components	RCT
Drug	D_then_T200_RCT	RCT_no3	Cell_line.Tx12_D_then_T200	Plate.99	DNER	0.6	0.0207232089752687	pearson	1	Ttest_pvalue	Coefficient_of_eigenassay	SVD_pCMs_only3CT	NoPrepr	SVD	14161	RCT_no3-Tx12_D_then_T200	N	Kept components	RCT
Drug	D_then_T200_RCT	RCT_no3	Cell_line.Tx12_D_then_T200	Plate.99	DNHD1	0.6	0.358524288080705	pearson	1	Ttest_pvalue	Coefficient_of_eigenassay	SVD_pCMs_only3CT	NoPrepr	SVD	5765	RCT_no3-Tx12_D_then_T200	N	Kept components	RCT
Drug	D_then_T200_RCT	RCT_no3	Cell_line.Tx12_D_then_T200	Plate.99	DNLZ	0.6	-0.956033301890451	pearson	1	Ttest_pvalue	Coefficient_of_eigenassay	SVD_pCMs_only3CT	NoPrepr	SVD	831	RCT_no3-Tx12_D_then_T200	N	Kept components	RCT
Drug	D_then_T200_RCT	RCT_no3	Cell_line.Tx12_D_then_T200	Plate.99	DNM1	0.6	0.104363387357274	pearson	1	Ttest_pvalue	Coefficient_of_eigenassay	SVD_pCMs_only3CT	NoPrepr	SVD	11196	RCT_no3-Tx12_D_then_T200	N	Kept components	RCT
Drug	D_then_T200_RCT	RCT_no3	Cell_line.Tx12_D_then_T200	Plate.99	DNM1L	0.6	-0.133017493244461	pearson	1	Ttest_pvalue	Coefficient_of_eigenassay	SVD_pCMs_only3CT	NoPrepr	SVD	10445	RCT_no3-Tx12_D_then_T200	N	Kept components	RCT
Drug	D_then_T200_RCT	RCT_no3	Cell_line.Tx12_D_then_T200	Plate.99	DNM2	0.6	0.976521001088064	pearson	1	Ttest_pvalue	Coefficient_of_eigenassay	SVD_pCMs_only3CT	NoPrepr	SVD	761	RCT_no3-Tx12_D_then_T200	N	Kept components	RCT
Drug	D_then_T200_RCT	RCT_no3	Cell_line.Tx12_D_then_T200	Plate.99	DNM3	0.6	0.17687834586382	pearson	1	Ttest_pvalue	Coefficient_of_eigenassay	SVD_pCMs_only3CT	NoPrepr	SVD	9383	RCT_no3-Tx12_D_then_T200	N	Kept components	RCT
Drug	D_then_T200_RCT	RCT_no3	Cell_line.Tx12_D_then_T200	Plate.99	DNMBP	0.6	-0.529153778786502	pearson	1	Ttest_pvalue	Coefficient_of_eigenassay	SVD_pCMs_only3CT	NoPrepr	SVD	3521	RCT_no3-Tx12_D_then_T200	N	Kept components	RCT
Drug	D_then_T200_RCT	RCT_no3	Cell_line.Tx12_D_then_T200	Plate.99	DNMT1	0.6	0.758759115097627	pearson	1	Ttest_pvalue	Coefficient_of_eigenassay	SVD_pCMs_only3CT	NoPrepr	SVD	1689	RCT_no3-Tx12_D_then_T200	N	Kept components	RCT
Drug	D_then_T200_RCT	RCT_no3	Cell_line.Tx12_D_then_T200	Plate.99	DNMT3A	0.6	0.817953032526305	pearson	1	Ttest_pvalue	Coefficient_of_eigenassay	SVD_pCMs_only3CT	NoPrepr	SVD	1381	RCT_no3-Tx12_D_then_T200	N	Kept components	RCT
Drug	D_then_T200_RCT	RCT_no3	Cell_line.Tx12_D_then_T200	Plate.99	DNMT3B	0.6	0.260436760806743	pearson	1	Ttest_pvalue	Coefficient_of_eigenassay	SVD_pCMs_only3CT	NoPrepr	SVD	7589	RCT_no3-Tx12_D_then_T200	N	Kept components	RCT
Drug	D_then_T200_RCT	RCT_no3	Cell_line.Tx12_D_then_T200	Plate.99	DNPEP	0.6	0.435584039910874	pearson	1	Ttest_pvalue	Coefficient_of_eigenassay	SVD_pCMs_only3CT	NoPrepr	SVD	4614	RCT_no3-Tx12_D_then_T200	N	Kept components	RCT
Drug	D_then_T200_RCT	RCT_no3	Cell_line.Tx12_D_then_T200	Plate.99	DNPH1	0.6	0.83792496051844	pearson	1	Ttest_pvalue	Coefficient_of_eigenassay	SVD_pCMs_only3CT	NoPrepr	SVD	1281	RCT_no3-Tx12_D_then_T200	N	Kept components	RCT
Drug	D_then_T200_RCT	RCT_no3	Cell_line.Tx12_D_then_T200	Plate.99	DNTTIP1	0.6	0.31455770254244	pearson	1	Ttest_pvalue	Coefficient_of_eigenassay	SVD_pCMs_only3CT	NoPrepr	SVD	6516	RCT_no3-Tx12_D_then_T200	N	Kept components	RCT
Drug	D_then_T200_RCT	RCT_no3	Cell_line.Tx12_D_then_T200	Plate.99	DNTTIP2	0.6	-0.886938001758625	pearson	1	Ttest_pvalue	Coefficient_of_eigenassay	SVD_pCMs_only3CT	NoPrepr	SVD	1076	RCT_no3-Tx12_D_then_T200	N	Kept components	RCT
Drug	D_then_T200_RCT	RCT_no3	Cell_line.Tx12_D_then_T200	Plate.99	DOC2A	0.6	0.110530467839815	pearson	1	Ttest_pvalue	Coefficient_of_eigenassay	SVD_pCMs_only3CT	NoPrepr	SVD	11022	RCT_no3-Tx12_D_then_T200	N	Kept components	RCT
Drug	D_then_T200_RCT	RCT_no3	Cell_line.Tx12_D_then_T200	Plate.99	DOCK1	0.6	0.37405202231443	pearson	1	Ttest_pvalue	Coefficient_of_eigenassay	SVD_pCMs_only3CT	NoPrepr	SVD	5493	RCT_no3-Tx12_D_then_T200	N	Kept components	RCT
Drug	D_then_T200_RCT	RCT_no3	Cell_line.Tx12_D_then_T200	Plate.99	DOCK10	0.6	0.11833130253277	pearson	1	Ttest_pvalue	Coefficient_of_eigenassay	SVD_pCMs_only3CT	NoPrepr	SVD	10839	RCT_no3-Tx12_D_then_T200	N	Kept components	RCT
Drug	D_then_T200_RCT	RCT_no3	Cell_line.Tx12_D_then_T200	Plate.99	DOCK11	0.6	-0.294468912933503	pearson	1	Ttest_pvalue	Coefficient_of_eigenassay	SVD_pCMs_only3CT	NoPrepr	SVD	6885	RCT_no3-Tx12_D_then_T200	N	Kept components	RCT
Drug	D_then_T200_RCT	RCT_no3	Cell_line.Tx12_D_then_T200	Plate.99	DOCK2	0.6	-0.0185013126056877	pearson	1	Ttest_pvalue	Coefficient_of_eigenassay	SVD_pCMs_only3CT	NoPrepr	SVD	14264	RCT_no3-Tx12_D_then_T200	N	Kept components	RCT
Drug	D_then_T200_RCT	RCT_no3	Cell_line.Tx12_D_then_T200	Plate.99	DOCK3	0.6	0.479040091917116	pearson	1	Ttest_pvalue	Coefficient_of_eigenassay	SVD_pCMs_only3CT	NoPrepr	SVD	4102	RCT_no3-Tx12_D_then_T200	N	Kept components	RCT
Drug	D_then_T200_RCT	RCT_no3	Cell_line.Tx12_D_then_T200	Plate.99	DOCK4	0.6	-0.117497286419029	pearson	1	Ttest_pvalue	Coefficient_of_eigenassay	SVD_pCMs_only3CT	NoPrepr	SVD	10855	RCT_no3-Tx12_D_then_T200	N	Kept components	RCT
Drug	D_then_T200_RCT	RCT_no3	Cell_line.Tx12_D_then_T200	Plate.99	DOCK5	0.6	-0.345005924508589	pearson	1	Ttest_pvalue	Coefficient_of_eigenassay	SVD_pCMs_only3CT	NoPrepr	SVD	6001	RCT_no3-Tx12_D_then_T200	N	Kept components	RCT
Drug	D_then_T200_RCT	RCT_no3	Cell_line.Tx12_D_then_T200	Plate.99	DOCK6	0.6	1.26154193527534	pearson	1	Ttest_pvalue	Coefficient_of_eigenassay	SVD_pCMs_only3CT	NoPrepr	SVD	236	RCT_no3-Tx12_D_then_T200	N	Kept components	RCT
Drug	D_then_T200_RCT	RCT_no3	Cell_line.Tx12_D_then_T200	Plate.99	DOCK7	0.6	-0.3299250900888	pearson	1	Ttest_pvalue	Coefficient_of_eigenassay	SVD_pCMs_only3CT	NoPrepr	SVD	6262	RCT_no3-Tx12_D_then_T200	N	Kept components	RCT
Drug	D_then_T200_RCT	RCT_no3	Cell_line.Tx12_D_then_T200	Plate.99	DOCK8	0.6	-0.282549084747422	pearson	1	Ttest_pvalue	Coefficient_of_eigenassay	SVD_pCMs_only3CT	NoPrepr	SVD	7132	RCT_no3-Tx12_D_then_T200	N	Kept components	RCT
Drug	D_then_T200_RCT	RCT_no3	Cell_line.Tx12_D_then_T200	Plate.99	DOCK9	0.6	0.215557163512588	pearson	1	Ttest_pvalue	Coefficient_of_eigenassay	SVD_pCMs_only3CT	NoPrepr	SVD	8527	RCT_no3-Tx12_D_then_T200	N	Kept components	RCT
Drug	D_then_T200_RCT	RCT_no3	Cell_line.Tx12_D_then_T200	Plate.99	DOHH	0.6	0.508797745813229	pearson	1	Ttest_pvalue	Coefficient_of_eigenassay	SVD_pCMs_only3CT	NoPrepr	SVD	3767	RCT_no3-Tx12_D_then_T200	N	Kept components	RCT
Drug	D_then_T200_RCT	RCT_no3	Cell_line.Tx12_D_then_T200	Plate.99	DOK1	0.6	0.780738763986502	pearson	1	Ttest_pvalue	Coefficient_of_eigenassay	SVD_pCMs_only3CT	NoPrepr	SVD	1576	RCT_no3-Tx12_D_then_T200	N	Kept components	RCT
Drug	D_then_T200_RCT	RCT_no3	Cell_line.Tx12_D_then_T200	Plate.99	DOK3	0.6	0.251270028286736	pearson	1	Ttest_pvalue	Coefficient_of_eigenassay	SVD_pCMs_only3CT	NoPrepr	SVD	7779	RCT_no3-Tx12_D_then_T200	N	Kept components	RCT
Drug	D_then_T200_RCT	RCT_no3	Cell_line.Tx12_D_then_T200	Plate.99	DOK4	0.6	0.918585516680353	pearson	1	Ttest_pvalue	Coefficient_of_eigenassay	SVD_pCMs_only3CT	NoPrepr	SVD	951	RCT_no3-Tx12_D_then_T200	N	Kept components	RCT
Drug	D_then_T200_RCT	RCT_no3	Cell_line.Tx12_D_then_T200	Plate.99	DOK5	0.6	0.609626294169157	pearson	1	Ttest_pvalue	Coefficient_of_eigenassay	SVD_pCMs_only3CT	NoPrepr	SVD	2770	RCT_no3-Tx12_D_then_T200	N	Kept components	RCT
Drug	D_then_T200_RCT	RCT_no3	Cell_line.Tx12_D_then_T200	Plate.99	DOK6	0.6	-0.118363575801557	pearson	1	Ttest_pvalue	Coefficient_of_eigenassay	SVD_pCMs_only3CT	NoPrepr	SVD	10838	RCT_no3-Tx12_D_then_T200	N	Kept components	RCT
Drug	D_then_T200_RCT	RCT_no3	Cell_line.Tx12_D_then_T200	Plate.99	DOK7	0.6	0.401665813444186	pearson	1	Ttest_pvalue	Coefficient_of_eigenassay	SVD_pCMs_only3CT	NoPrepr	SVD	5098	RCT_no3-Tx12_D_then_T200	N	Kept components	RCT
Drug	D_then_T200_RCT	RCT_no3	Cell_line.Tx12_D_then_T200	Plate.99	DOLK	0.6	0.866932344195983	pearson	1	Ttest_pvalue	Coefficient_of_eigenassay	SVD_pCMs_only3CT	NoPrepr	SVD	1156	RCT_no3-Tx12_D_then_T200	N	Kept components	RCT
Drug	D_then_T200_RCT	RCT_no3	Cell_line.Tx12_D_then_T200	Plate.99	DOLPP1	0.6	0.237194057609384	pearson	1	Ttest_pvalue	Coefficient_of_eigenassay	SVD_pCMs_only3CT	NoPrepr	SVD	8095	RCT_no3-Tx12_D_then_T200	N	Kept components	RCT
Drug	D_then_T200_RCT	RCT_no3	Cell_line.Tx12_D_then_T200	Plate.99	DONSON	0.6	-1.02492917178467	pearson	1	Ttest_pvalue	Coefficient_of_eigenassay	SVD_pCMs_only3CT	NoPrepr	SVD	630	RCT_no3-Tx12_D_then_T200	N	Kept components	RCT
Drug	D_then_T200_RCT	RCT_no3	Cell_line.Tx12_D_then_T200	Plate.99	DOPEY1	0.6	0.105462518413602	pearson	1	Ttest_pvalue	Coefficient_of_eigenassay	SVD_pCMs_only3CT	NoPrepr	SVD	11166	RCT_no3-Tx12_D_then_T200	N	Kept components	RCT
Drug	D_then_T200_RCT	RCT_no3	Cell_line.Tx12_D_then_T200	Plate.99	DOPEY2	0.6	0.34620657312155	pearson	1	Ttest_pvalue	Coefficient_of_eigenassay	SVD_pCMs_only3CT	NoPrepr	SVD	5976	RCT_no3-Tx12_D_then_T200	N	Kept components	RCT
Drug	D_then_T200_RCT	RCT_no3	Cell_line.Tx12_D_then_T200	Plate.99	DOT1L	0.6	1.20017615641949	pearson	1	Ttest_pvalue	Coefficient_of_eigenassay	SVD_pCMs_only3CT	NoPrepr	SVD	302	RCT_no3-Tx12_D_then_T200	N	Kept components	RCT
Drug	D_then_T200_RCT	RCT_no3	Cell_line.Tx12_D_then_T200	Plate.99	DPAGT1	0.6	-0.227142960641943	pearson	1	Ttest_pvalue	Coefficient_of_eigenassay	SVD_pCMs_only3CT	NoPrepr	SVD	8310	RCT_no3-Tx12_D_then_T200	N	Kept components	RCT
Drug	D_then_T200_RCT	RCT_no3	Cell_line.Tx12_D_then_T200	Plate.99	DPCD	0.6	-0.0711178113355094	pearson	1	Ttest_pvalue	Coefficient_of_eigenassay	SVD_pCMs_only3CT	NoPrepr	SVD	12181	RCT_no3-Tx12_D_then_T200	N	Kept components	RCT
Drug	D_then_T200_RCT	RCT_no3	Cell_line.Tx12_D_then_T200	Plate.99	DPEP1	0.6	0.0507431807812372	pearson	1	Ttest_pvalue	Coefficient_of_eigenassay	SVD_pCMs_only3CT	NoPrepr	SVD	12893	RCT_no3-Tx12_D_then_T200	N	Kept components	RCT
Drug	D_then_T200_RCT	RCT_no3	Cell_line.Tx12_D_then_T200	Plate.99	DPF1	0.6	0.562348047196594	pearson	1	Ttest_pvalue	Coefficient_of_eigenassay	SVD_pCMs_only3CT	NoPrepr	SVD	3183	RCT_no3-Tx12_D_then_T200	N	Kept components	RCT
Drug	D_then_T200_RCT	RCT_no3	Cell_line.Tx12_D_then_T200	Plate.99	DPF2	0.6	1.0407955297318	pearson	1	Ttest_pvalue	Coefficient_of_eigenassay	SVD_pCMs_only3CT	NoPrepr	SVD	591	RCT_no3-Tx12_D_then_T200	N	Kept components	RCT
Drug	D_then_T200_RCT	RCT_no3	Cell_line.Tx12_D_then_T200	Plate.99	DPF3	0.6	0.369971493266678	pearson	1	Ttest_pvalue	Coefficient_of_eigenassay	SVD_pCMs_only3CT	NoPrepr	SVD	5578	RCT_no3-Tx12_D_then_T200	N	Kept components	RCT
Drug	D_then_T200_RCT	RCT_no3	Cell_line.Tx12_D_then_T200	Plate.99	DPH1	0.6	0.508546471898167	pearson	1	Ttest_pvalue	Coefficient_of_eigenassay	SVD_pCMs_only3CT	NoPrepr	SVD	3768	RCT_no3-Tx12_D_then_T200	N	Kept components	RCT
Drug	D_then_T200_RCT	RCT_no3	Cell_line.Tx12_D_then_T200	Plate.99	DPH2	0.6	0.0791465965652224	pearson	1	Ttest_pvalue	Coefficient_of_eigenassay	SVD_pCMs_only3CT	NoPrepr	SVD	11914	RCT_no3-Tx12_D_then_T200	N	Kept components	RCT
Drug	D_then_T200_RCT	RCT_no3	Cell_line.Tx12_D_then_T200	Plate.99	DPH3	0.6	-0.22504718441242	pearson	1	Ttest_pvalue	Coefficient_of_eigenassay	SVD_pCMs_only3CT	NoPrepr	SVD	8360	RCT_no3-Tx12_D_then_T200	N	Kept components	RCT
Drug	D_then_T200_RCT	RCT_no3	Cell_line.Tx12_D_then_T200	Plate.99	DPH5	0.6	-0.617275185215886	pearson	1	Ttest_pvalue	Coefficient_of_eigenassay	SVD_pCMs_only3CT	NoPrepr	SVD	2701	RCT_no3-Tx12_D_then_T200	N	Kept components	RCT
Drug	D_then_T200_RCT	RCT_no3	Cell_line.Tx12_D_then_T200	Plate.99	DPH6	0.6	-0.372612617536364	pearson	1	Ttest_pvalue	Coefficient_of_eigenassay	SVD_pCMs_only3CT	NoPrepr	SVD	5519	RCT_no3-Tx12_D_then_T200	N	Kept components	RCT
Drug	D_then_T200_RCT	RCT_no3	Cell_line.Tx12_D_then_T200	Plate.99	DPH7	0.6	0.562258944904723	pearson	1	Ttest_pvalue	Coefficient_of_eigenassay	SVD_pCMs_only3CT	NoPrepr	SVD	3185	RCT_no3-Tx12_D_then_T200	N	Kept components	RCT
Drug	D_then_T200_RCT	RCT_no3	Cell_line.Tx12_D_then_T200	Plate.99	DPM1	0.6	-0.889559083420005	pearson	1	Ttest_pvalue	Coefficient_of_eigenassay	SVD_pCMs_only3CT	NoPrepr	SVD	1067	RCT_no3-Tx12_D_then_T200	N	Kept components	RCT
Drug	D_then_T200_RCT	RCT_no3	Cell_line.Tx12_D_then_T200	Plate.99	DPM2	0.6	0.443189535372984	pearson	1	Ttest_pvalue	Coefficient_of_eigenassay	SVD_pCMs_only3CT	NoPrepr	SVD	4523	RCT_no3-Tx12_D_then_T200	N	Kept components	RCT
Drug	D_then_T200_RCT	RCT_no3	Cell_line.Tx12_D_then_T200	Plate.99	DPM3	0.6	0.18302139201216	pearson	1	Ttest_pvalue	Coefficient_of_eigenassay	SVD_pCMs_only3CT	NoPrepr	SVD	9233	RCT_no3-Tx12_D_then_T200	N	Kept components	RCT
Drug	D_then_T200_RCT	RCT_no3	Cell_line.Tx12_D_then_T200	Plate.99	DPP10	0.6	-0.0838767103220222	pearson	1	Ttest_pvalue	Coefficient_of_eigenassay	SVD_pCMs_only3CT	NoPrepr	SVD	11768	RCT_no3-Tx12_D_then_T200	N	Kept components	RCT
Drug	D_then_T200_RCT	RCT_no3	Cell_line.Tx12_D_then_T200	Plate.99	DPP3	0.6	0.343403994322708	pearson	1	Ttest_pvalue	Coefficient_of_eigenassay	SVD_pCMs_only3CT	NoPrepr	SVD	6031	RCT_no3-Tx12_D_then_T200	N	Kept components	RCT
Drug	D_then_T200_RCT	RCT_no3	Cell_line.Tx12_D_then_T200	Plate.99	DPP4	0.6	0.206992229079037	pearson	1	Ttest_pvalue	Coefficient_of_eigenassay	SVD_pCMs_only3CT	NoPrepr	SVD	8711	RCT_no3-Tx12_D_then_T200	N	Kept components	RCT
Drug	D_then_T200_RCT	RCT_no3	Cell_line.Tx12_D_then_T200	Plate.99	DPP7	0.6	0.832666029280715	pearson	1	Ttest_pvalue	Coefficient_of_eigenassay	SVD_pCMs_only3CT	NoPrepr	SVD	1307	RCT_no3-Tx12_D_then_T200	N	Kept components	RCT
Drug	D_then_T200_RCT	RCT_no3	Cell_line.Tx12_D_then_T200	Plate.99	DPP8	0.6	-0.387530374173447	pearson	1	Ttest_pvalue	Coefficient_of_eigenassay	SVD_pCMs_only3CT	NoPrepr	SVD	5307	RCT_no3-Tx12_D_then_T200	N	Kept components	RCT
Drug	D_then_T200_RCT	RCT_no3	Cell_line.Tx12_D_then_T200	Plate.99	DPP9	0.6	0.309098277333299	pearson	1	Ttest_pvalue	Coefficient_of_eigenassay	SVD_pCMs_only3CT	NoPrepr	SVD	6604	RCT_no3-Tx12_D_then_T200	N	Kept components	RCT
Drug	D_then_T200_RCT	RCT_no3	Cell_line.Tx12_D_then_T200	Plate.99	DPP9-AS1	0.6	0.0559116251959664	pearson	1	Ttest_pvalue	Coefficient_of_eigenassay	SVD_pCMs_only3CT	NoPrepr	SVD	12707	RCT_no3-Tx12_D_then_T200	N	Kept components	RCT
Drug	D_then_T200_RCT	RCT_no3	Cell_line.Tx12_D_then_T200	Plate.99	DPPA4	0.6	0.0304613250348285	pearson	1	Ttest_pvalue	Coefficient_of_eigenassay	SVD_pCMs_only3CT	NoPrepr	SVD	13713	RCT_no3-Tx12_D_then_T200	N	Kept components	RCT
Drug	D_then_T200_RCT	RCT_no3	Cell_line.Tx12_D_then_T200	Plate.99	DPY19L1	0.6	-0.144240067703801	pearson	1	Ttest_pvalue	Coefficient_of_eigenassay	SVD_pCMs_only3CT	NoPrepr	SVD	10162	RCT_no3-Tx12_D_then_T200	N	Kept components	RCT
Drug	D_then_T200_RCT	RCT_no3	Cell_line.Tx12_D_then_T200	Plate.99	DPY19L2	0.6	-0.60987448685744	pearson	1	Ttest_pvalue	Coefficient_of_eigenassay	SVD_pCMs_only3CT	NoPrepr	SVD	2767	RCT_no3-Tx12_D_then_T200	N	Kept components	RCT
Drug	D_then_T200_RCT	RCT_no3	Cell_line.Tx12_D_then_T200	Plate.99	DPY19L3	0.6	-0.203794549676786	pearson	1	Ttest_pvalue	Coefficient_of_eigenassay	SVD_pCMs_only3CT	NoPrepr	SVD	8785	RCT_no3-Tx12_D_then_T200	N	Kept components	RCT
Drug	D_then_T200_RCT	RCT_no3	Cell_line.Tx12_D_then_T200	Plate.99	DPY19L4	0.6	-0.115196646018896	pearson	1	Ttest_pvalue	Coefficient_of_eigenassay	SVD_pCMs_only3CT	NoPrepr	SVD	10907	RCT_no3-Tx12_D_then_T200	N	Kept components	RCT
Drug	D_then_T200_RCT	RCT_no3	Cell_line.Tx12_D_then_T200	Plate.99	DPY30	0.6	-0.23058580049064	pearson	1	Ttest_pvalue	Coefficient_of_eigenassay	SVD_pCMs_only3CT	NoPrepr	SVD	8236	RCT_no3-Tx12_D_then_T200	N	Kept components	RCT
Drug	D_then_T200_RCT	RCT_no3	Cell_line.Tx12_D_then_T200	Plate.99	DPYD	0.6	0.0283092999945318	pearson	1	Ttest_pvalue	Coefficient_of_eigenassay	SVD_pCMs_only3CT	NoPrepr	SVD	13808	RCT_no3-Tx12_D_then_T200	N	Kept components	RCT
Drug	D_then_T200_RCT	RCT_no3	Cell_line.Tx12_D_then_T200	Plate.99	DPYSL2	0.6	0.0246685245337126	pearson	1	Ttest_pvalue	Coefficient_of_eigenassay	SVD_pCMs_only3CT	NoPrepr	SVD	13991	RCT_no3-Tx12_D_then_T200	N	Kept components	RCT
Drug	D_then_T200_RCT	RCT_no3	Cell_line.Tx12_D_then_T200	Plate.99	DPYSL3	0.6	0.223225158742255	pearson	1	Ttest_pvalue	Coefficient_of_eigenassay	SVD_pCMs_only3CT	NoPrepr	SVD	8395	RCT_no3-Tx12_D_then_T200	N	Kept components	RCT
Drug	D_then_T200_RCT	RCT_no3	Cell_line.Tx12_D_then_T200	Plate.99	DPYSL4	0.6	1.10854596229941	pearson	1	Ttest_pvalue	Coefficient_of_eigenassay	SVD_pCMs_only3CT	NoPrepr	SVD	454	RCT_no3-Tx12_D_then_T200	N	Kept components	RCT
Drug	D_then_T200_RCT	RCT_no3	Cell_line.Tx12_D_then_T200	Plate.99	DPYSL5	0.6	0.444221693668353	pearson	1	Ttest_pvalue	Coefficient_of_eigenassay	SVD_pCMs_only3CT	NoPrepr	SVD	4497	RCT_no3-Tx12_D_then_T200	N	Kept components	RCT
Drug	D_then_T200_RCT	RCT_no3	Cell_line.Tx12_D_then_T200	Plate.99	DQX1	0.6	0.026272005391506	pearson	1	Ttest_pvalue	Coefficient_of_eigenassay	SVD_pCMs_only3CT	NoPrepr	SVD	13906	RCT_no3-Tx12_D_then_T200	N	Kept components	RCT
Drug	D_then_T200_RCT	RCT_no3	Cell_line.Tx12_D_then_T200	Plate.99	DR1	0.6	-0.102202471233111	pearson	1	Ttest_pvalue	Coefficient_of_eigenassay	SVD_pCMs_only3CT	NoPrepr	SVD	11262	RCT_no3-Tx12_D_then_T200	N	Kept components	RCT
Drug	D_then_T200_RCT	RCT_no3	Cell_line.Tx12_D_then_T200	Plate.99	DRAM1	0.6	-0.056017938176997	pearson	1	Ttest_pvalue	Coefficient_of_eigenassay	SVD_pCMs_only3CT	NoPrepr	SVD	12702	RCT_no3-Tx12_D_then_T200	N	Kept components	RCT
Drug	D_then_T200_RCT	RCT_no3	Cell_line.Tx12_D_then_T200	Plate.99	DRAM2	0.6	-0.873964594682853	pearson	1	Ttest_pvalue	Coefficient_of_eigenassay	SVD_pCMs_only3CT	NoPrepr	SVD	1127	RCT_no3-Tx12_D_then_T200	N	Kept components	RCT
Drug	D_then_T200_RCT	RCT_no3	Cell_line.Tx12_D_then_T200	Plate.99	DRAP1	0.6	0.911763288343906	pearson	1	Ttest_pvalue	Coefficient_of_eigenassay	SVD_pCMs_only3CT	NoPrepr	SVD	978	RCT_no3-Tx12_D_then_T200	N	Kept components	RCT
Drug	D_then_T200_RCT	RCT_no3	Cell_line.Tx12_D_then_T200	Plate.99	DRAXIN	0.6	-0.088501846455334	pearson	1	Ttest_pvalue	Coefficient_of_eigenassay	SVD_pCMs_only3CT	NoPrepr	SVD	11616	RCT_no3-Tx12_D_then_T200	N	Kept components	RCT
Drug	D_then_T200_RCT	RCT_no3	Cell_line.Tx12_D_then_T200	Plate.99	DRC1	0.6	-0.0673956117393264	pearson	1	Ttest_pvalue	Coefficient_of_eigenassay	SVD_pCMs_only3CT	NoPrepr	SVD	12314	RCT_no3-Tx12_D_then_T200	N	Kept components	RCT
Drug	D_then_T200_RCT	RCT_no3	Cell_line.Tx12_D_then_T200	Plate.99	DRC3	0.6	0.383439383185375	pearson	1	Ttest_pvalue	Coefficient_of_eigenassay	SVD_pCMs_only3CT	NoPrepr	SVD	5365	RCT_no3-Tx12_D_then_T200	N	Kept components	RCT
Drug	D_then_T200_RCT	RCT_no3	Cell_line.Tx12_D_then_T200	Plate.99	DRC7	0.6	0.0391203984400521	pearson	1	Ttest_pvalue	Coefficient_of_eigenassay	SVD_pCMs_only3CT	NoPrepr	SVD	13376	RCT_no3-Tx12_D_then_T200	N	Kept components	RCT
Drug	D_then_T200_RCT	RCT_no3	Cell_line.Tx12_D_then_T200	Plate.99	DRD1	0.6	0.184826538783251	pearson	1	Ttest_pvalue	Coefficient_of_eigenassay	SVD_pCMs_only3CT	NoPrepr	SVD	9186	RCT_no3-Tx12_D_then_T200	N	Kept components	RCT
Drug	D_then_T200_RCT	RCT_no3	Cell_line.Tx12_D_then_T200	Plate.99	DRD2	0.6	0.00856054212767994	pearson	1	Ttest_pvalue	Coefficient_of_eigenassay	SVD_pCMs_only3CT	NoPrepr	SVD	14758	RCT_no3-Tx12_D_then_T200	N	Kept components	RCT
Drug	D_then_T200_RCT	RCT_no3	Cell_line.Tx12_D_then_T200	Plate.99	DRG1	0.6	-0.0595133441135337	pearson	1	Ttest_pvalue	Coefficient_of_eigenassay	SVD_pCMs_only3CT	NoPrepr	SVD	12584	RCT_no3-Tx12_D_then_T200	N	Kept components	RCT
Drug	D_then_T200_RCT	RCT_no3	Cell_line.Tx12_D_then_T200	Plate.99	DRG2	0.6	0.51240813850746	pearson	1	Ttest_pvalue	Coefficient_of_eigenassay	SVD_pCMs_only3CT	NoPrepr	SVD	3729	RCT_no3-Tx12_D_then_T200	N	Kept components	RCT
Drug	D_then_T200_RCT	RCT_no3	Cell_line.Tx12_D_then_T200	Plate.99	DRGX	0.6	-0.0727970674863536	pearson	1	Ttest_pvalue	Coefficient_of_eigenassay	SVD_pCMs_only3CT	NoPrepr	SVD	12131	RCT_no3-Tx12_D_then_T200	N	Kept components	RCT
Drug	D_then_T200_RCT	RCT_no3	Cell_line.Tx12_D_then_T200	Plate.99	DRICH1	0.6	-0.617982589732956	pearson	1	Ttest_pvalue	Coefficient_of_eigenassay	SVD_pCMs_only3CT	NoPrepr	SVD	2694	RCT_no3-Tx12_D_then_T200	N	Kept components	RCT
Drug	D_then_T200_RCT	RCT_no3	Cell_line.Tx12_D_then_T200	Plate.99	DROSHA	0.6	-0.00964928719052695	pearson	1	Ttest_pvalue	Coefficient_of_eigenassay	SVD_pCMs_only3CT	NoPrepr	SVD	14696	RCT_no3-Tx12_D_then_T200	N	Kept components	RCT
Drug	D_then_T200_RCT	RCT_no3	Cell_line.Tx12_D_then_T200	Plate.99	DRP2	0.6	-0.464377313629055	pearson	1	Ttest_pvalue	Coefficient_of_eigenassay	SVD_pCMs_only3CT	NoPrepr	SVD	4265	RCT_no3-Tx12_D_then_T200	N	Kept components	RCT
Drug	D_then_T200_RCT	RCT_no3	Cell_line.Tx12_D_then_T200	Plate.99	DSC1	0.6	-0.00871728906692402	pearson	1	Ttest_pvalue	Coefficient_of_eigenassay	SVD_pCMs_only3CT	NoPrepr	SVD	14747	RCT_no3-Tx12_D_then_T200	N	Kept components	RCT
Drug	D_then_T200_RCT	RCT_no3	Cell_line.Tx12_D_then_T200	Plate.99	DSC2	0.6	-0.0840641095222467	pearson	1	Ttest_pvalue	Coefficient_of_eigenassay	SVD_pCMs_only3CT	NoPrepr	SVD	11762	RCT_no3-Tx12_D_then_T200	N	Kept components	RCT
Drug	D_then_T200_RCT	RCT_no3	Cell_line.Tx12_D_then_T200	Plate.99	DSC3	0.6	0.442172529165193	pearson	1	Ttest_pvalue	Coefficient_of_eigenassay	SVD_pCMs_only3CT	NoPrepr	SVD	4537	RCT_no3-Tx12_D_then_T200	N	Kept components	RCT
Drug	D_then_T200_RCT	RCT_no3	Cell_line.Tx12_D_then_T200	Plate.99	DSCAM	0.6	0.30730846910934	pearson	1	Ttest_pvalue	Coefficient_of_eigenassay	SVD_pCMs_only3CT	NoPrepr	SVD	6646	RCT_no3-Tx12_D_then_T200	N	Kept components	RCT
Drug	D_then_T200_RCT	RCT_no3	Cell_line.Tx12_D_then_T200	Plate.99	DSCAML1	0.6	0.6359165523557	pearson	1	Ttest_pvalue	Coefficient_of_eigenassay	SVD_pCMs_only3CT	NoPrepr	SVD	2542	RCT_no3-Tx12_D_then_T200	N	Kept components	RCT
Drug	D_then_T200_RCT	RCT_no3	Cell_line.Tx12_D_then_T200	Plate.99	DSCC1	0.6	-0.489990104802251	pearson	1	Ttest_pvalue	Coefficient_of_eigenassay	SVD_pCMs_only3CT	NoPrepr	SVD	3983	RCT_no3-Tx12_D_then_T200	N	Kept components	RCT
Drug	D_then_T200_RCT	RCT_no3	Cell_line.Tx12_D_then_T200	Plate.99	DSE	0.6	0.27503360806953	pearson	1	Ttest_pvalue	Coefficient_of_eigenassay	SVD_pCMs_only3CT	NoPrepr	SVD	7275	RCT_no3-Tx12_D_then_T200	N	Kept components	RCT
Drug	D_then_T200_RCT	RCT_no3	Cell_line.Tx12_D_then_T200	Plate.99	DSG2	0.6	-0.0868570651441105	pearson	1	Ttest_pvalue	Coefficient_of_eigenassay	SVD_pCMs_only3CT	NoPrepr	SVD	11666	RCT_no3-Tx12_D_then_T200	N	Kept components	RCT
Drug	D_then_T200_RCT	RCT_no3	Cell_line.Tx12_D_then_T200	Plate.99	DSN1	0.6	-0.257201533811588	pearson	1	Ttest_pvalue	Coefficient_of_eigenassay	SVD_pCMs_only3CT	NoPrepr	SVD	7664	RCT_no3-Tx12_D_then_T200	N	Kept components	RCT
Drug	D_then_T200_RCT	RCT_no3	Cell_line.Tx12_D_then_T200	Plate.99	DSP	0.6	0.16007687374822	pearson	1	Ttest_pvalue	Coefficient_of_eigenassay	SVD_pCMs_only3CT	NoPrepr	SVD	9800	RCT_no3-Tx12_D_then_T200	N	Kept components	RCT
Drug	D_then_T200_RCT	RCT_no3	Cell_line.Tx12_D_then_T200	Plate.99	DST	0.6	0.285599427247486	pearson	1	Ttest_pvalue	Coefficient_of_eigenassay	SVD_pCMs_only3CT	NoPrepr	SVD	7069	RCT_no3-Tx12_D_then_T200	N	Kept components	RCT
Drug	D_then_T200_RCT	RCT_no3	Cell_line.Tx12_D_then_T200	Plate.99	DSTN	0.6	-0.526689276222536	pearson	1	Ttest_pvalue	Coefficient_of_eigenassay	SVD_pCMs_only3CT	NoPrepr	SVD	3557	RCT_no3-Tx12_D_then_T200	N	Kept components	RCT
Drug	D_then_T200_RCT	RCT_no3	Cell_line.Tx12_D_then_T200	Plate.99	DSTYK	0.6	0.066789600689504	pearson	1	Ttest_pvalue	Coefficient_of_eigenassay	SVD_pCMs_only3CT	NoPrepr	SVD	12334	RCT_no3-Tx12_D_then_T200	N	Kept components	RCT
Drug	D_then_T200_RCT	RCT_no3	Cell_line.Tx12_D_then_T200	Plate.99	DTD1	0.6	0.381788824239423	pearson	1	Ttest_pvalue	Coefficient_of_eigenassay	SVD_pCMs_only3CT	NoPrepr	SVD	5382	RCT_no3-Tx12_D_then_T200	N	Kept components	RCT
Drug	D_then_T200_RCT	RCT_no3	Cell_line.Tx12_D_then_T200	Plate.99	DTD2	0.6	-0.195587932093258	pearson	1	Ttest_pvalue	Coefficient_of_eigenassay	SVD_pCMs_only3CT	NoPrepr	SVD	8947	RCT_no3-Tx12_D_then_T200	N	Kept components	RCT
Drug	D_then_T200_RCT	RCT_no3	Cell_line.Tx12_D_then_T200	Plate.99	DTL	0.6	-0.268929571299116	pearson	1	Ttest_pvalue	Coefficient_of_eigenassay	SVD_pCMs_only3CT	NoPrepr	SVD	7412	RCT_no3-Tx12_D_then_T200	N	Kept components	RCT
Drug	D_then_T200_RCT	RCT_no3	Cell_line.Tx12_D_then_T200	Plate.99	DTNA	0.6	-0.035686678623999	pearson	1	Ttest_pvalue	Coefficient_of_eigenassay	SVD_pCMs_only3CT	NoPrepr	SVD	13510	RCT_no3-Tx12_D_then_T200	N	Kept components	RCT
Drug	D_then_T200_RCT	RCT_no3	Cell_line.Tx12_D_then_T200	Plate.99	DTNB	0.6	-0.140740588873161	pearson	1	Ttest_pvalue	Coefficient_of_eigenassay	SVD_pCMs_only3CT	NoPrepr	SVD	10243	RCT_no3-Tx12_D_then_T200	N	Kept components	RCT
Drug	D_then_T200_RCT	RCT_no3	Cell_line.Tx12_D_then_T200	Plate.99	DTNBP1	0.6	0.584638397944159	pearson	1	Ttest_pvalue	Coefficient_of_eigenassay	SVD_pCMs_only3CT	NoPrepr	SVD	2989	RCT_no3-Tx12_D_then_T200	N	Kept components	RCT
Drug	D_then_T200_RCT	RCT_no3	Cell_line.Tx12_D_then_T200	Plate.99	DTWD1	0.6	-0.369691362932238	pearson	1	Ttest_pvalue	Coefficient_of_eigenassay	SVD_pCMs_only3CT	NoPrepr	SVD	5582	RCT_no3-Tx12_D_then_T200	N	Kept components	RCT
Drug	D_then_T200_RCT	RCT_no3	Cell_line.Tx12_D_then_T200	Plate.99	DTWD2	0.6	-0.184021746447977	pearson	1	Ttest_pvalue	Coefficient_of_eigenassay	SVD_pCMs_only3CT	NoPrepr	SVD	9211	RCT_no3-Tx12_D_then_T200	N	Kept components	RCT
Drug	D_then_T200_RCT	RCT_no3	Cell_line.Tx12_D_then_T200	Plate.99	DTX1	0.6	0.180863581488572	pearson	1	Ttest_pvalue	Coefficient_of_eigenassay	SVD_pCMs_only3CT	NoPrepr	SVD	9276	RCT_no3-Tx12_D_then_T200	N	Kept components	RCT
Drug	D_then_T200_RCT	RCT_no3	Cell_line.Tx12_D_then_T200	Plate.99	DTX2	0.6	0.338545426718169	pearson	1	Ttest_pvalue	Coefficient_of_eigenassay	SVD_pCMs_only3CT	NoPrepr	SVD	6108	RCT_no3-Tx12_D_then_T200	N	Kept components	RCT
Drug	D_then_T200_RCT	RCT_no3	Cell_line.Tx12_D_then_T200	Plate.99	DTX3	0.6	0.749407211559194	pearson	1	Ttest_pvalue	Coefficient_of_eigenassay	SVD_pCMs_only3CT	NoPrepr	SVD	1750	RCT_no3-Tx12_D_then_T200	N	Kept components	RCT
Drug	D_then_T200_RCT	RCT_no3	Cell_line.Tx12_D_then_T200	Plate.99	DTX3L	0.6	-0.840147978853874	pearson	1	Ttest_pvalue	Coefficient_of_eigenassay	SVD_pCMs_only3CT	NoPrepr	SVD	1271	RCT_no3-Tx12_D_then_T200	N	Kept components	RCT
Drug	D_then_T200_RCT	RCT_no3	Cell_line.Tx12_D_then_T200	Plate.99	DTX4	0.6	0.0893320054509624	pearson	1	Ttest_pvalue	Coefficient_of_eigenassay	SVD_pCMs_only3CT	NoPrepr	SVD	11601	RCT_no3-Tx12_D_then_T200	N	Kept components	RCT
Drug	D_then_T200_RCT	RCT_no3	Cell_line.Tx12_D_then_T200	Plate.99	DTYMK	0.6	0.200781580495048	pearson	1	Ttest_pvalue	Coefficient_of_eigenassay	SVD_pCMs_only3CT	NoPrepr	SVD	8842	RCT_no3-Tx12_D_then_T200	N	Kept components	RCT
Drug	D_then_T200_RCT	RCT_no3	Cell_line.Tx12_D_then_T200	Plate.99	DUOX1	0.6	-0.177301639770648	pearson	1	Ttest_pvalue	Coefficient_of_eigenassay	SVD_pCMs_only3CT	NoPrepr	SVD	9373	RCT_no3-Tx12_D_then_T200	N	Kept components	RCT
Drug	D_then_T200_RCT	RCT_no3	Cell_line.Tx12_D_then_T200	Plate.99	DUOX2	0.6	-0.0147849075201491	pearson	1	Ttest_pvalue	Coefficient_of_eigenassay	SVD_pCMs_only3CT	NoPrepr	SVD	14436	RCT_no3-Tx12_D_then_T200	N	Kept components	RCT
Drug	D_then_T200_RCT	RCT_no3	Cell_line.Tx12_D_then_T200	Plate.99	DUS1L	0.6	1.03552324946323	pearson	1	Ttest_pvalue	Coefficient_of_eigenassay	SVD_pCMs_only3CT	NoPrepr	SVD	603	RCT_no3-Tx12_D_then_T200	N	Kept components	RCT
Drug	D_then_T200_RCT	RCT_no3	Cell_line.Tx12_D_then_T200	Plate.99	DUS2	0.6	0.219919300911611	pearson	1	Ttest_pvalue	Coefficient_of_eigenassay	SVD_pCMs_only3CT	NoPrepr	SVD	8452	RCT_no3-Tx12_D_then_T200	N	Kept components	RCT
Drug	D_then_T200_RCT	RCT_no3	Cell_line.Tx12_D_then_T200	Plate.99	DUS3L	0.6	1.3906357078699	pearson	1	Ttest_pvalue	Coefficient_of_eigenassay	SVD_pCMs_only3CT	NoPrepr	SVD	138	RCT_no3-Tx12_D_then_T200	N	Kept components	RCT
Drug	D_then_T200_RCT	RCT_no3	Cell_line.Tx12_D_then_T200	Plate.99	DUS4L	0.6	-0.67865280661833	pearson	1	Ttest_pvalue	Coefficient_of_eigenassay	SVD_pCMs_only3CT	NoPrepr	SVD	2214	RCT_no3-Tx12_D_then_T200	N	Kept components	RCT
Drug	D_then_T200_RCT	RCT_no3	Cell_line.Tx12_D_then_T200	Plate.99	DUSP1	0.6	0.649748388275937	pearson	1	Ttest_pvalue	Coefficient_of_eigenassay	SVD_pCMs_only3CT	NoPrepr	SVD	2442	RCT_no3-Tx12_D_then_T200	N	Kept components	RCT
Drug	D_then_T200_RCT	RCT_no3	Cell_line.Tx12_D_then_T200	Plate.99	DUSP10	0.6	0.476778260091975	pearson	1	Ttest_pvalue	Coefficient_of_eigenassay	SVD_pCMs_only3CT	NoPrepr	SVD	4132	RCT_no3-Tx12_D_then_T200	N	Kept components	RCT
Drug	D_then_T200_RCT	RCT_no3	Cell_line.Tx12_D_then_T200	Plate.99	DUSP11	0.6	-0.41945850125942	pearson	1	Ttest_pvalue	Coefficient_of_eigenassay	SVD_pCMs_only3CT	NoPrepr	SVD	4837	RCT_no3-Tx12_D_then_T200	N	Kept components	RCT
Drug	D_then_T200_RCT	RCT_no3	Cell_line.Tx12_D_then_T200	Plate.99	DUSP12	0.6	0.271514383149773	pearson	1	Ttest_pvalue	Coefficient_of_eigenassay	SVD_pCMs_only3CT	NoPrepr	SVD	7359	RCT_no3-Tx12_D_then_T200	N	Kept components	RCT
Drug	D_then_T200_RCT	RCT_no3	Cell_line.Tx12_D_then_T200	Plate.99	DUSP13	0.6	0.0189969797216291	pearson	1	Ttest_pvalue	Coefficient_of_eigenassay	SVD_pCMs_only3CT	NoPrepr	SVD	14235	RCT_no3-Tx12_D_then_T200	N	Kept components	RCT
Drug	D_then_T200_RCT	RCT_no3	Cell_line.Tx12_D_then_T200	Plate.99	DUSP14	0.6	0.00138457975911543	pearson	1	Ttest_pvalue	Coefficient_of_eigenassay	SVD_pCMs_only3CT	NoPrepr	SVD	15190	RCT_no3-Tx12_D_then_T200	N	Kept components	RCT
Drug	D_then_T200_RCT	RCT_no3	Cell_line.Tx12_D_then_T200	Plate.99	DUSP15	0.6	-0.0579431778896462	pearson	1	Ttest_pvalue	Coefficient_of_eigenassay	SVD_pCMs_only3CT	NoPrepr	SVD	12628	RCT_no3-Tx12_D_then_T200	N	Kept components	RCT
Drug	D_then_T200_RCT	RCT_no3	Cell_line.Tx12_D_then_T200	Plate.99	DUSP16	0.6	0.242295322436619	pearson	1	Ttest_pvalue	Coefficient_of_eigenassay	SVD_pCMs_only3CT	NoPrepr	SVD	7978	RCT_no3-Tx12_D_then_T200	N	Kept components	RCT
Drug	D_then_T200_RCT	RCT_no3	Cell_line.Tx12_D_then_T200	Plate.99	DUSP18	0.6	0.203708735699057	pearson	1	Ttest_pvalue	Coefficient_of_eigenassay	SVD_pCMs_only3CT	NoPrepr	SVD	8787	RCT_no3-Tx12_D_then_T200	N	Kept components	RCT
Drug	D_then_T200_RCT	RCT_no3	Cell_line.Tx12_D_then_T200	Plate.99	DUSP19	0.6	0.300204031058937	pearson	1	Ttest_pvalue	Coefficient_of_eigenassay	SVD_pCMs_only3CT	NoPrepr	SVD	6776	RCT_no3-Tx12_D_then_T200	N	Kept components	RCT
Drug	D_then_T200_RCT	RCT_no3	Cell_line.Tx12_D_then_T200	Plate.99	DUSP2	0.6	-0.241168281887375	pearson	1	Ttest_pvalue	Coefficient_of_eigenassay	SVD_pCMs_only3CT	NoPrepr	SVD	8001	RCT_no3-Tx12_D_then_T200	N	Kept components	RCT
Drug	D_then_T200_RCT	RCT_no3	Cell_line.Tx12_D_then_T200	Plate.99	DUSP22	0.6	0.123562852808235	pearson	1	Ttest_pvalue	Coefficient_of_eigenassay	SVD_pCMs_only3CT	NoPrepr	SVD	10684	RCT_no3-Tx12_D_then_T200	N	Kept components	RCT
Drug	D_then_T200_RCT	RCT_no3	Cell_line.Tx12_D_then_T200	Plate.99	DUSP23	0.6	0.361910271422733	pearson	1	Ttest_pvalue	Coefficient_of_eigenassay	SVD_pCMs_only3CT	NoPrepr	SVD	5709	RCT_no3-Tx12_D_then_T200	N	Kept components	RCT
Drug	D_then_T200_RCT	RCT_no3	Cell_line.Tx12_D_then_T200	Plate.99	DUSP26	0.6	0.875666855230065	pearson	1	Ttest_pvalue	Coefficient_of_eigenassay	SVD_pCMs_only3CT	NoPrepr	SVD	1120	RCT_no3-Tx12_D_then_T200	N	Kept components	RCT
Drug	D_then_T200_RCT	RCT_no3	Cell_line.Tx12_D_then_T200	Plate.99	DUSP27	0.6	0.523436496744137	pearson	1	Ttest_pvalue	Coefficient_of_eigenassay	SVD_pCMs_only3CT	NoPrepr	SVD	3605	RCT_no3-Tx12_D_then_T200	N	Kept components	RCT
Drug	D_then_T200_RCT	RCT_no3	Cell_line.Tx12_D_then_T200	Plate.99	DUSP28	0.6	-0.200976548244134	pearson	1	Ttest_pvalue	Coefficient_of_eigenassay	SVD_pCMs_only3CT	NoPrepr	SVD	8832	RCT_no3-Tx12_D_then_T200	N	Kept components	RCT
Drug	D_then_T200_RCT	RCT_no3	Cell_line.Tx12_D_then_T200	Plate.99	DUSP3	0.6	-0.0445647251384161	pearson	1	Ttest_pvalue	Coefficient_of_eigenassay	SVD_pCMs_only3CT	NoPrepr	SVD	13166	RCT_no3-Tx12_D_then_T200	N	Kept components	RCT
Drug	D_then_T200_RCT	RCT_no3	Cell_line.Tx12_D_then_T200	Plate.99	DUSP4	0.6	-2.14203840562647	pearson	1	Ttest_pvalue	Coefficient_of_eigenassay	SVD_pCMs_only3CT	NoPrepr	SVD	13	RCT_no3-Tx12_D_then_T200	N	Kept components	RCT
Drug	D_then_T200_RCT	RCT_no3	Cell_line.Tx12_D_then_T200	Plate.99	DUSP5	0.6	0.408590416160699	pearson	1	Ttest_pvalue	Coefficient_of_eigenassay	SVD_pCMs_only3CT	NoPrepr	SVD	4995	RCT_no3-Tx12_D_then_T200	N	Kept components	RCT
Drug	D_then_T200_RCT	RCT_no3	Cell_line.Tx12_D_then_T200	Plate.99	DUSP6	0.6	-0.285529160072081	pearson	1	Ttest_pvalue	Coefficient_of_eigenassay	SVD_pCMs_only3CT	NoPrepr	SVD	7072	RCT_no3-Tx12_D_then_T200	N	Kept components	RCT
Drug	D_then_T200_RCT	RCT_no3	Cell_line.Tx12_D_then_T200	Plate.99	DUSP7	0.6	-0.172276184853848	pearson	1	Ttest_pvalue	Coefficient_of_eigenassay	SVD_pCMs_only3CT	NoPrepr	SVD	9481	RCT_no3-Tx12_D_then_T200	N	Kept components	RCT
Drug	D_then_T200_RCT	RCT_no3	Cell_line.Tx12_D_then_T200	Plate.99	DUT	0.6	-0.587455680917893	pearson	1	Ttest_pvalue	Coefficient_of_eigenassay	SVD_pCMs_only3CT	NoPrepr	SVD	2968	RCT_no3-Tx12_D_then_T200	N	Kept components	RCT
Drug	D_then_T200_RCT	RCT_no3	Cell_line.Tx12_D_then_T200	Plate.99	DVL1	0.6	1.08591785370596	pearson	1	Ttest_pvalue	Coefficient_of_eigenassay	SVD_pCMs_only3CT	NoPrepr	SVD	491	RCT_no3-Tx12_D_then_T200	N	Kept components	RCT
Drug	D_then_T200_RCT	RCT_no3	Cell_line.Tx12_D_then_T200	Plate.99	DVL2	0.6	0.427399921683539	pearson	1	Ttest_pvalue	Coefficient_of_eigenassay	SVD_pCMs_only3CT	NoPrepr	SVD	4730	RCT_no3-Tx12_D_then_T200	N	Kept components	RCT
Drug	D_then_T200_RCT	RCT_no3	Cell_line.Tx12_D_then_T200	Plate.99	DVL3	0.6	0.493486492348683	pearson	1	Ttest_pvalue	Coefficient_of_eigenassay	SVD_pCMs_only3CT	NoPrepr	SVD	3930	RCT_no3-Tx12_D_then_T200	N	Kept components	RCT
Drug	D_then_T200_RCT	RCT_no3	Cell_line.Tx12_D_then_T200	Plate.99	DXO	0.6	-0.00161450103253518	pearson	1	Ttest_pvalue	Coefficient_of_eigenassay	SVD_pCMs_only3CT	NoPrepr	SVD	15172	RCT_no3-Tx12_D_then_T200	N	Kept components	RCT
Drug	D_then_T200_RCT	RCT_no3	Cell_line.Tx12_D_then_T200	Plate.99	DYDC2	0.6	-0.00253170978200307	pearson	1	Ttest_pvalue	Coefficient_of_eigenassay	SVD_pCMs_only3CT	NoPrepr	SVD	15110	RCT_no3-Tx12_D_then_T200	N	Kept components	RCT
Drug	D_then_T200_RCT	RCT_no3	Cell_line.Tx12_D_then_T200	Plate.99	DYM	0.6	0.131689122535337	pearson	1	Ttest_pvalue	Coefficient_of_eigenassay	SVD_pCMs_only3CT	NoPrepr	SVD	10486	RCT_no3-Tx12_D_then_T200	N	Kept components	RCT
Drug	D_then_T200_RCT	RCT_no3	Cell_line.Tx12_D_then_T200	Plate.99	DYNC1H1	0.6	0.506746608267913	pearson	1	Ttest_pvalue	Coefficient_of_eigenassay	SVD_pCMs_only3CT	NoPrepr	SVD	3790	RCT_no3-Tx12_D_then_T200	N	Kept components	RCT
Drug	D_then_T200_RCT	RCT_no3	Cell_line.Tx12_D_then_T200	Plate.99	DYNC1I1	0.6	-0.568943386465478	pearson	1	Ttest_pvalue	Coefficient_of_eigenassay	SVD_pCMs_only3CT	NoPrepr	SVD	3131	RCT_no3-Tx12_D_then_T200	N	Kept components	RCT
Drug	D_then_T200_RCT	RCT_no3	Cell_line.Tx12_D_then_T200	Plate.99	DYNC1I2	0.6	-0.308044169049943	pearson	1	Ttest_pvalue	Coefficient_of_eigenassay	SVD_pCMs_only3CT	NoPrepr	SVD	6631	RCT_no3-Tx12_D_then_T200	N	Kept components	RCT
Drug	D_then_T200_RCT	RCT_no3	Cell_line.Tx12_D_then_T200	Plate.99	DYNC1LI1	0.6	-0.448111397850299	pearson	1	Ttest_pvalue	Coefficient_of_eigenassay	SVD_pCMs_only3CT	NoPrepr	SVD	4458	RCT_no3-Tx12_D_then_T200	N	Kept components	RCT
Drug	D_then_T200_RCT	RCT_no3	Cell_line.Tx12_D_then_T200	Plate.99	DYNC1LI2	0.6	-0.165430514622499	pearson	1	Ttest_pvalue	Coefficient_of_eigenassay	SVD_pCMs_only3CT	NoPrepr	SVD	9655	RCT_no3-Tx12_D_then_T200	N	Kept components	RCT
Drug	D_then_T200_RCT	RCT_no3	Cell_line.Tx12_D_then_T200	Plate.99	DYNC2H1	0.6	0.0259708443235651	pearson	1	Ttest_pvalue	Coefficient_of_eigenassay	SVD_pCMs_only3CT	NoPrepr	SVD	13918	RCT_no3-Tx12_D_then_T200	N	Kept components	RCT
Drug	D_then_T200_RCT	RCT_no3	Cell_line.Tx12_D_then_T200	Plate.99	DYNC2LI1	0.6	-0.563833211089352	pearson	1	Ttest_pvalue	Coefficient_of_eigenassay	SVD_pCMs_only3CT	NoPrepr	SVD	3172	RCT_no3-Tx12_D_then_T200	N	Kept components	RCT
Drug	D_then_T200_RCT	RCT_no3	Cell_line.Tx12_D_then_T200	Plate.99	DYNLL1	0.6	0.328964521056949	pearson	1	Ttest_pvalue	Coefficient_of_eigenassay	SVD_pCMs_only3CT	NoPrepr	SVD	6281	RCT_no3-Tx12_D_then_T200	N	Kept components	RCT
Drug	D_then_T200_RCT	RCT_no3	Cell_line.Tx12_D_then_T200	Plate.99	DYNLL2	0.6	0.143362337052725	pearson	1	Ttest_pvalue	Coefficient_of_eigenassay	SVD_pCMs_only3CT	NoPrepr	SVD	10184	RCT_no3-Tx12_D_then_T200	N	Kept components	RCT
Drug	D_then_T200_RCT	RCT_no3	Cell_line.Tx12_D_then_T200	Plate.99	DYNLRB1	0.6	0.530187118855413	pearson	1	Ttest_pvalue	Coefficient_of_eigenassay	SVD_pCMs_only3CT	NoPrepr	SVD	3515	RCT_no3-Tx12_D_then_T200	N	Kept components	RCT
Drug	D_then_T200_RCT	RCT_no3	Cell_line.Tx12_D_then_T200	Plate.99	DYNLRB2	0.6	-0.029865676857113	pearson	1	Ttest_pvalue	Coefficient_of_eigenassay	SVD_pCMs_only3CT	NoPrepr	SVD	13740	RCT_no3-Tx12_D_then_T200	N	Kept components	RCT
Drug	D_then_T200_RCT	RCT_no3	Cell_line.Tx12_D_then_T200	Plate.99	DYNLT1	0.6	-0.387852730756877	pearson	1	Ttest_pvalue	Coefficient_of_eigenassay	SVD_pCMs_only3CT	NoPrepr	SVD	5299	RCT_no3-Tx12_D_then_T200	N	Kept components	RCT
Drug	D_then_T200_RCT	RCT_no3	Cell_line.Tx12_D_then_T200	Plate.99	DYNLT3	0.6	-1.31576454169006	pearson	1	Ttest_pvalue	Coefficient_of_eigenassay	SVD_pCMs_only3CT	NoPrepr	SVD	191	RCT_no3-Tx12_D_then_T200	N	Kept components	RCT
Drug	D_then_T200_RCT	RCT_no3	Cell_line.Tx12_D_then_T200	Plate.99	DYRK1A	0.6	-0.174734860681095	pearson	1	Ttest_pvalue	Coefficient_of_eigenassay	SVD_pCMs_only3CT	NoPrepr	SVD	9432	RCT_no3-Tx12_D_then_T200	N	Kept components	RCT
Drug	D_then_T200_RCT	RCT_no3	Cell_line.Tx12_D_then_T200	Plate.99	DYRK1B	0.6	0.547069627245044	pearson	1	Ttest_pvalue	Coefficient_of_eigenassay	SVD_pCMs_only3CT	NoPrepr	SVD	3358	RCT_no3-Tx12_D_then_T200	N	Kept components	RCT
Drug	D_then_T200_RCT	RCT_no3	Cell_line.Tx12_D_then_T200	Plate.99	DYRK2	0.6	-0.149742716230425	pearson	1	Ttest_pvalue	Coefficient_of_eigenassay	SVD_pCMs_only3CT	NoPrepr	SVD	10035	RCT_no3-Tx12_D_then_T200	N	Kept components	RCT
Drug	D_then_T200_RCT	RCT_no3	Cell_line.Tx12_D_then_T200	Plate.99	DYRK3	0.6	-0.519162375489971	pearson	1	Ttest_pvalue	Coefficient_of_eigenassay	SVD_pCMs_only3CT	NoPrepr	SVD	3658	RCT_no3-Tx12_D_then_T200	N	Kept components	RCT
Drug	D_then_T200_RCT	RCT_no3	Cell_line.Tx12_D_then_T200	Plate.99	DYRK4	0.6	0.55269845191261	pearson	1	Ttest_pvalue	Coefficient_of_eigenassay	SVD_pCMs_only3CT	NoPrepr	SVD	3296	RCT_no3-Tx12_D_then_T200	N	Kept components	RCT
Drug	D_then_T200_RCT	RCT_no3	Cell_line.Tx12_D_then_T200	Plate.99	DYSF	0.6	0.704923508325845	pearson	1	Ttest_pvalue	Coefficient_of_eigenassay	SVD_pCMs_only3CT	NoPrepr	SVD	2016	RCT_no3-Tx12_D_then_T200	N	Kept components	RCT
Drug	D_then_T200_RCT	RCT_no3	Cell_line.Tx12_D_then_T200	Plate.99	DZANK1	0.6	0.267301845651602	pearson	1	Ttest_pvalue	Coefficient_of_eigenassay	SVD_pCMs_only3CT	NoPrepr	SVD	7447	RCT_no3-Tx12_D_then_T200	N	Kept components	RCT
Drug	D_then_T200_RCT	RCT_no3	Cell_line.Tx12_D_then_T200	Plate.99	DZIP1	0.6	0.112374191608131	pearson	1	Ttest_pvalue	Coefficient_of_eigenassay	SVD_pCMs_only3CT	NoPrepr	SVD	10971	RCT_no3-Tx12_D_then_T200	N	Kept components	RCT
Drug	D_then_T200_RCT	RCT_no3	Cell_line.Tx12_D_then_T200	Plate.99	DZIP1L	0.6	0.25417444811706	pearson	1	Ttest_pvalue	Coefficient_of_eigenassay	SVD_pCMs_only3CT	NoPrepr	SVD	7729	RCT_no3-Tx12_D_then_T200	N	Kept components	RCT
Drug	D_then_T200_RCT	RCT_no3	Cell_line.Tx12_D_then_T200	Plate.99	DZIP3	0.6	-0.175001958394864	pearson	1	Ttest_pvalue	Coefficient_of_eigenassay	SVD_pCMs_only3CT	NoPrepr	SVD	9429	RCT_no3-Tx12_D_then_T200	N	Kept components	RCT
Drug	D_then_T200_RCT	RCT_no3	Cell_line.Tx12_D_then_T200	Plate.99	E2F1	0.6	0.333970658626491	pearson	1	Ttest_pvalue	Coefficient_of_eigenassay	SVD_pCMs_only3CT	NoPrepr	SVD	6196	RCT_no3-Tx12_D_then_T200	N	Kept components	RCT
Drug	D_then_T200_RCT	RCT_no3	Cell_line.Tx12_D_then_T200	Plate.99	E2F2	0.6	0.199563013942824	pearson	1	Ttest_pvalue	Coefficient_of_eigenassay	SVD_pCMs_only3CT	NoPrepr	SVD	8860	RCT_no3-Tx12_D_then_T200	N	Kept components	RCT
Drug	D_then_T200_RCT	RCT_no3	Cell_line.Tx12_D_then_T200	Plate.99	E2F3	0.6	-0.433996455088056	pearson	1	Ttest_pvalue	Coefficient_of_eigenassay	SVD_pCMs_only3CT	NoPrepr	SVD	4643	RCT_no3-Tx12_D_then_T200	N	Kept components	RCT
Drug	D_then_T200_RCT	RCT_no3	Cell_line.Tx12_D_then_T200	Plate.99	E2F4	0.6	1.14691262878446	pearson	1	Ttest_pvalue	Coefficient_of_eigenassay	SVD_pCMs_only3CT	NoPrepr	SVD	376	RCT_no3-Tx12_D_then_T200	N	Kept components	RCT
Drug	D_then_T200_RCT	RCT_no3	Cell_line.Tx12_D_then_T200	Plate.99	E2F5	0.6	-0.0480560805775607	pearson	1	Ttest_pvalue	Coefficient_of_eigenassay	SVD_pCMs_only3CT	NoPrepr	SVD	13008	RCT_no3-Tx12_D_then_T200	N	Kept components	RCT
Drug	D_then_T200_RCT	RCT_no3	Cell_line.Tx12_D_then_T200	Plate.99	E2F6	0.6	-0.153946661074778	pearson	1	Ttest_pvalue	Coefficient_of_eigenassay	SVD_pCMs_only3CT	NoPrepr	SVD	9931	RCT_no3-Tx12_D_then_T200	N	Kept components	RCT
Drug	D_then_T200_RCT	RCT_no3	Cell_line.Tx12_D_then_T200	Plate.99	E2F7	0.6	0.110378168769292	pearson	1	Ttest_pvalue	Coefficient_of_eigenassay	SVD_pCMs_only3CT	NoPrepr	SVD	11025	RCT_no3-Tx12_D_then_T200	N	Kept components	RCT
Drug	D_then_T200_RCT	RCT_no3	Cell_line.Tx12_D_then_T200	Plate.99	E2F8	0.6	0.399828751018048	pearson	1	Ttest_pvalue	Coefficient_of_eigenassay	SVD_pCMs_only3CT	NoPrepr	SVD	5135	RCT_no3-Tx12_D_then_T200	N	Kept components	RCT
Drug	D_then_T200_RCT	RCT_no3	Cell_line.Tx12_D_then_T200	Plate.99	E4F1	0.6	1.11613136331976	pearson	1	Ttest_pvalue	Coefficient_of_eigenassay	SVD_pCMs_only3CT	NoPrepr	SVD	433	RCT_no3-Tx12_D_then_T200	N	Kept components	RCT
Drug	D_then_T200_RCT	RCT_no3	Cell_line.Tx12_D_then_T200	Plate.99	EAF1	0.6	-0.115981004433929	pearson	1	Ttest_pvalue	Coefficient_of_eigenassay	SVD_pCMs_only3CT	NoPrepr	SVD	10888	RCT_no3-Tx12_D_then_T200	N	Kept components	RCT
Drug	D_then_T200_RCT	RCT_no3	Cell_line.Tx12_D_then_T200	Plate.99	EAF2	0.6	-0.0123366017110753	pearson	1	Ttest_pvalue	Coefficient_of_eigenassay	SVD_pCMs_only3CT	NoPrepr	SVD	14560	RCT_no3-Tx12_D_then_T200	N	Kept components	RCT
Drug	D_then_T200_RCT	RCT_no3	Cell_line.Tx12_D_then_T200	Plate.99	EAPP	0.6	-0.109533898731243	pearson	1	Ttest_pvalue	Coefficient_of_eigenassay	SVD_pCMs_only3CT	NoPrepr	SVD	11047	RCT_no3-Tx12_D_then_T200	N	Kept components	RCT
Drug	D_then_T200_RCT	RCT_no3	Cell_line.Tx12_D_then_T200	Plate.99	EARS2	0.6	0.251622018291556	pearson	1	Ttest_pvalue	Coefficient_of_eigenassay	SVD_pCMs_only3CT	NoPrepr	SVD	7770	RCT_no3-Tx12_D_then_T200	N	Kept components	RCT
Drug	D_then_T200_RCT	RCT_no3	Cell_line.Tx12_D_then_T200	Plate.99	EBAG9	0.6	-0.489441428154794	pearson	1	Ttest_pvalue	Coefficient_of_eigenassay	SVD_pCMs_only3CT	NoPrepr	SVD	3990	RCT_no3-Tx12_D_then_T200	N	Kept components	RCT
Drug	D_then_T200_RCT	RCT_no3	Cell_line.Tx12_D_then_T200	Plate.99	EBF1	0.6	0.748015333888294	pearson	1	Ttest_pvalue	Coefficient_of_eigenassay	SVD_pCMs_only3CT	NoPrepr	SVD	1766	RCT_no3-Tx12_D_then_T200	N	Kept components	RCT
Drug	D_then_T200_RCT	RCT_no3	Cell_line.Tx12_D_then_T200	Plate.99	EBF2	0.6	-0.106969545173012	pearson	1	Ttest_pvalue	Coefficient_of_eigenassay	SVD_pCMs_only3CT	NoPrepr	SVD	11114	RCT_no3-Tx12_D_then_T200	N	Kept components	RCT
Drug	D_then_T200_RCT	RCT_no3	Cell_line.Tx12_D_then_T200	Plate.99	EBF3	0.6	-0.0470608015323011	pearson	1	Ttest_pvalue	Coefficient_of_eigenassay	SVD_pCMs_only3CT	NoPrepr	SVD	13063	RCT_no3-Tx12_D_then_T200	N	Kept components	RCT
Drug	D_then_T200_RCT	RCT_no3	Cell_line.Tx12_D_then_T200	Plate.99	EBF4	0.6	0.573287231332571	pearson	1	Ttest_pvalue	Coefficient_of_eigenassay	SVD_pCMs_only3CT	NoPrepr	SVD	3094	RCT_no3-Tx12_D_then_T200	N	Kept components	RCT
Drug	D_then_T200_RCT	RCT_no3	Cell_line.Tx12_D_then_T200	Plate.99	EBLN2	0.6	-0.0410622248981366	pearson	1	Ttest_pvalue	Coefficient_of_eigenassay	SVD_pCMs_only3CT	NoPrepr	SVD	13304	RCT_no3-Tx12_D_then_T200	N	Kept components	RCT
Drug	D_then_T200_RCT	RCT_no3	Cell_line.Tx12_D_then_T200	Plate.99	EBNA1BP2	0.6	0.0797027170633876	pearson	1	Ttest_pvalue	Coefficient_of_eigenassay	SVD_pCMs_only3CT	NoPrepr	SVD	11898	RCT_no3-Tx12_D_then_T200	N	Kept components	RCT
Drug	D_then_T200_RCT	RCT_no3	Cell_line.Tx12_D_then_T200	Plate.99	EBP	0.6	0.156011220384814	pearson	1	Ttest_pvalue	Coefficient_of_eigenassay	SVD_pCMs_only3CT	NoPrepr	SVD	9886	RCT_no3-Tx12_D_then_T200	N	Kept components	RCT
Drug	D_then_T200_RCT	RCT_no3	Cell_line.Tx12_D_then_T200	Plate.99	EBPL	0.6	-0.121097370534546	pearson	1	Ttest_pvalue	Coefficient_of_eigenassay	SVD_pCMs_only3CT	NoPrepr	SVD	10755	RCT_no3-Tx12_D_then_T200	N	Kept components	RCT
Drug	D_then_T200_RCT	RCT_no3	Cell_line.Tx12_D_then_T200	Plate.99	ECD	0.6	-0.0247181682210469	pearson	1	Ttest_pvalue	Coefficient_of_eigenassay	SVD_pCMs_only3CT	NoPrepr	SVD	13988	RCT_no3-Tx12_D_then_T200	N	Kept components	RCT
Drug	D_then_T200_RCT	RCT_no3	Cell_line.Tx12_D_then_T200	Plate.99	ECE1	0.6	0.694802368733975	pearson	1	Ttest_pvalue	Coefficient_of_eigenassay	SVD_pCMs_only3CT	NoPrepr	SVD	2087	RCT_no3-Tx12_D_then_T200	N	Kept components	RCT
Drug	D_then_T200_RCT	RCT_no3	Cell_line.Tx12_D_then_T200	Plate.99	ECE2	0.6	0.029533661352671	pearson	1	Ttest_pvalue	Coefficient_of_eigenassay	SVD_pCMs_only3CT	NoPrepr	SVD	13752	RCT_no3-Tx12_D_then_T200	N	Kept components	RCT
Drug	D_then_T200_RCT	RCT_no3	Cell_line.Tx12_D_then_T200	Plate.99	ECEL1	0.6	0.032671704472443	pearson	1	Ttest_pvalue	Coefficient_of_eigenassay	SVD_pCMs_only3CT	NoPrepr	SVD	13625	RCT_no3-Tx12_D_then_T200	N	Kept components	RCT
Drug	D_then_T200_RCT	RCT_no3	Cell_line.Tx12_D_then_T200	Plate.99	ECH1	0.6	1.11425119143643	pearson	1	Ttest_pvalue	Coefficient_of_eigenassay	SVD_pCMs_only3CT	NoPrepr	SVD	439	RCT_no3-Tx12_D_then_T200	N	Kept components	RCT
Drug	D_then_T200_RCT	RCT_no3	Cell_line.Tx12_D_then_T200	Plate.99	ECHDC1	0.6	-0.432568907320628	pearson	1	Ttest_pvalue	Coefficient_of_eigenassay	SVD_pCMs_only3CT	NoPrepr	SVD	4660	RCT_no3-Tx12_D_then_T200	N	Kept components	RCT
Drug	D_then_T200_RCT	RCT_no3	Cell_line.Tx12_D_then_T200	Plate.99	ECHDC2	0.6	0.16091197211346	pearson	1	Ttest_pvalue	Coefficient_of_eigenassay	SVD_pCMs_only3CT	NoPrepr	SVD	9780	RCT_no3-Tx12_D_then_T200	N	Kept components	RCT
Drug	D_then_T200_RCT	RCT_no3	Cell_line.Tx12_D_then_T200	Plate.99	ECHDC3	0.6	0.273171872617774	pearson	1	Ttest_pvalue	Coefficient_of_eigenassay	SVD_pCMs_only3CT	NoPrepr	SVD	7324	RCT_no3-Tx12_D_then_T200	N	Kept components	RCT
Drug	D_then_T200_RCT	RCT_no3	Cell_line.Tx12_D_then_T200	Plate.99	ECHS1	0.6	0.334427033526638	pearson	1	Ttest_pvalue	Coefficient_of_eigenassay	SVD_pCMs_only3CT	NoPrepr	SVD	6182	RCT_no3-Tx12_D_then_T200	N	Kept components	RCT
Drug	D_then_T200_RCT	RCT_no3	Cell_line.Tx12_D_then_T200	Plate.99	ECI1	0.6	0.843616785752955	pearson	1	Ttest_pvalue	Coefficient_of_eigenassay	SVD_pCMs_only3CT	NoPrepr	SVD	1257	RCT_no3-Tx12_D_then_T200	N	Kept components	RCT
Drug	D_then_T200_RCT	RCT_no3	Cell_line.Tx12_D_then_T200	Plate.99	ECI2	0.6	-0.165372018956506	pearson	1	Ttest_pvalue	Coefficient_of_eigenassay	SVD_pCMs_only3CT	NoPrepr	SVD	9658	RCT_no3-Tx12_D_then_T200	N	Kept components	RCT
Drug	D_then_T200_RCT	RCT_no3	Cell_line.Tx12_D_then_T200	Plate.99	ECM1	0.6	0.0560767419047669	pearson	1	Ttest_pvalue	Coefficient_of_eigenassay	SVD_pCMs_only3CT	NoPrepr	SVD	12699	RCT_no3-Tx12_D_then_T200	N	Kept components	RCT
Drug	D_then_T200_RCT	RCT_no3	Cell_line.Tx12_D_then_T200	Plate.99	ECM2	0.6	-0.415536712114034	pearson	1	Ttest_pvalue	Coefficient_of_eigenassay	SVD_pCMs_only3CT	NoPrepr	SVD	4896	RCT_no3-Tx12_D_then_T200	N	Kept components	RCT
Drug	D_then_T200_RCT	RCT_no3	Cell_line.Tx12_D_then_T200	Plate.99	ECPAS	0.6	-0.295964851639737	pearson	1	Ttest_pvalue	Coefficient_of_eigenassay	SVD_pCMs_only3CT	NoPrepr	SVD	6859	RCT_no3-Tx12_D_then_T200	N	Kept components	RCT
Drug	D_then_T200_RCT	RCT_no3	Cell_line.Tx12_D_then_T200	Plate.99	ECSCR	0.6	0.0475288377456722	pearson	1	Ttest_pvalue	Coefficient_of_eigenassay	SVD_pCMs_only3CT	NoPrepr	SVD	13042	RCT_no3-Tx12_D_then_T200	N	Kept components	RCT
Drug	D_then_T200_RCT	RCT_no3	Cell_line.Tx12_D_then_T200	Plate.99	ECSIT	0.6	0.831272247065637	pearson	1	Ttest_pvalue	Coefficient_of_eigenassay	SVD_pCMs_only3CT	NoPrepr	SVD	1317	RCT_no3-Tx12_D_then_T200	N	Kept components	RCT
Drug	D_then_T200_RCT	RCT_no3	Cell_line.Tx12_D_then_T200	Plate.99	ECT2	0.6	-0.26056502405159	pearson	1	Ttest_pvalue	Coefficient_of_eigenassay	SVD_pCMs_only3CT	NoPrepr	SVD	7585	RCT_no3-Tx12_D_then_T200	N	Kept components	RCT
Drug	D_then_T200_RCT	RCT_no3	Cell_line.Tx12_D_then_T200	Plate.99	ECT2L	0.6	-0.754076186846347	pearson	1	Ttest_pvalue	Coefficient_of_eigenassay	SVD_pCMs_only3CT	NoPrepr	SVD	1717	RCT_no3-Tx12_D_then_T200	N	Kept components	RCT
Drug	D_then_T200_RCT	RCT_no3	Cell_line.Tx12_D_then_T200	Plate.99	EDA	0.6	-0.0665967057654012	pearson	1	Ttest_pvalue	Coefficient_of_eigenassay	SVD_pCMs_only3CT	NoPrepr	SVD	12349	RCT_no3-Tx12_D_then_T200	N	Kept components	RCT
Drug	D_then_T200_RCT	RCT_no3	Cell_line.Tx12_D_then_T200	Plate.99	EDA2R	0.6	-0.822895774697314	pearson	1	Ttest_pvalue	Coefficient_of_eigenassay	SVD_pCMs_only3CT	NoPrepr	SVD	1355	RCT_no3-Tx12_D_then_T200	N	Kept components	RCT
Drug	D_then_T200_RCT	RCT_no3	Cell_line.Tx12_D_then_T200	Plate.99	EDAR	0.6	-0.0275837696600515	pearson	1	Ttest_pvalue	Coefficient_of_eigenassay	SVD_pCMs_only3CT	NoPrepr	SVD	13844	RCT_no3-Tx12_D_then_T200	N	Kept components	RCT
Drug	D_then_T200_RCT	RCT_no3	Cell_line.Tx12_D_then_T200	Plate.99	EDARADD	0.6	0.573816183120398	pearson	1	Ttest_pvalue	Coefficient_of_eigenassay	SVD_pCMs_only3CT	NoPrepr	SVD	3089	RCT_no3-Tx12_D_then_T200	N	Kept components	RCT
Drug	D_then_T200_RCT	RCT_no3	Cell_line.Tx12_D_then_T200	Plate.99	EDC3	0.6	0.358563814635848	pearson	1	Ttest_pvalue	Coefficient_of_eigenassay	SVD_pCMs_only3CT	NoPrepr	SVD	5764	RCT_no3-Tx12_D_then_T200	N	Kept components	RCT
Drug	D_then_T200_RCT	RCT_no3	Cell_line.Tx12_D_then_T200	Plate.99	EDC4	0.6	0.833277041478812	pearson	1	Ttest_pvalue	Coefficient_of_eigenassay	SVD_pCMs_only3CT	NoPrepr	SVD	1301	RCT_no3-Tx12_D_then_T200	N	Kept components	RCT
Drug	D_then_T200_RCT	RCT_no3	Cell_line.Tx12_D_then_T200	Plate.99	EDDM3A	0.6	0.22651220627759	pearson	1	Ttest_pvalue	Coefficient_of_eigenassay	SVD_pCMs_only3CT	NoPrepr	SVD	8329	RCT_no3-Tx12_D_then_T200	N	Kept components	RCT
Drug	D_then_T200_RCT	RCT_no3	Cell_line.Tx12_D_then_T200	Plate.99	EDDM3B	0.6	-0.0799592153502559	pearson	1	Ttest_pvalue	Coefficient_of_eigenassay	SVD_pCMs_only3CT	NoPrepr	SVD	11887	RCT_no3-Tx12_D_then_T200	N	Kept components	RCT
Drug	D_then_T200_RCT	RCT_no3	Cell_line.Tx12_D_then_T200	Plate.99	EDEM1	0.6	0.0410425051299841	pearson	1	Ttest_pvalue	Coefficient_of_eigenassay	SVD_pCMs_only3CT	NoPrepr	SVD	13305	RCT_no3-Tx12_D_then_T200	N	Kept components	RCT
Drug	D_then_T200_RCT	RCT_no3	Cell_line.Tx12_D_then_T200	Plate.99	EDEM2	0.6	0.0529056601032227	pearson	1	Ttest_pvalue	Coefficient_of_eigenassay	SVD_pCMs_only3CT	NoPrepr	SVD	12804	RCT_no3-Tx12_D_then_T200	N	Kept components	RCT
Drug	D_then_T200_RCT	RCT_no3	Cell_line.Tx12_D_then_T200	Plate.99	EDEM3	0.6	-0.350017709792667	pearson	1	Ttest_pvalue	Coefficient_of_eigenassay	SVD_pCMs_only3CT	NoPrepr	SVD	5914	RCT_no3-Tx12_D_then_T200	N	Kept components	RCT
Drug	D_then_T200_RCT	RCT_no3	Cell_line.Tx12_D_then_T200	Plate.99	EDF1	0.6	0.883411940750399	pearson	1	Ttest_pvalue	Coefficient_of_eigenassay	SVD_pCMs_only3CT	NoPrepr	SVD	1087	RCT_no3-Tx12_D_then_T200	N	Kept components	RCT
Drug	D_then_T200_RCT	RCT_no3	Cell_line.Tx12_D_then_T200	Plate.99	EDIL3	0.6	-0.115480506006594	pearson	1	Ttest_pvalue	Coefficient_of_eigenassay	SVD_pCMs_only3CT	NoPrepr	SVD	10900	RCT_no3-Tx12_D_then_T200	N	Kept components	RCT
Drug	D_then_T200_RCT	RCT_no3	Cell_line.Tx12_D_then_T200	Plate.99	EDN1	0.6	0.319023804987809	pearson	1	Ttest_pvalue	Coefficient_of_eigenassay	SVD_pCMs_only3CT	NoPrepr	SVD	6446	RCT_no3-Tx12_D_then_T200	N	Kept components	RCT
Drug	D_then_T200_RCT	RCT_no3	Cell_line.Tx12_D_then_T200	Plate.99	EDN2	0.6	0.0704407489104271	pearson	1	Ttest_pvalue	Coefficient_of_eigenassay	SVD_pCMs_only3CT	NoPrepr	SVD	12208	RCT_no3-Tx12_D_then_T200	N	Kept components	RCT
Drug	D_then_T200_RCT	RCT_no3	Cell_line.Tx12_D_then_T200	Plate.99	EDN3	0.6	0.403033364167893	pearson	1	Ttest_pvalue	Coefficient_of_eigenassay	SVD_pCMs_only3CT	NoPrepr	SVD	5084	RCT_no3-Tx12_D_then_T200	N	Kept components	RCT
Drug	D_then_T200_RCT	RCT_no3	Cell_line.Tx12_D_then_T200	Plate.99	EDNRA	0.6	-0.301335055802693	pearson	1	Ttest_pvalue	Coefficient_of_eigenassay	SVD_pCMs_only3CT	NoPrepr	SVD	6763	RCT_no3-Tx12_D_then_T200	N	Kept components	RCT
Drug	D_then_T200_RCT	RCT_no3	Cell_line.Tx12_D_then_T200	Plate.99	EDNRB	0.6	0.387040256061113	pearson	1	Ttest_pvalue	Coefficient_of_eigenassay	SVD_pCMs_only3CT	NoPrepr	SVD	5316	RCT_no3-Tx12_D_then_T200	N	Kept components	RCT
Drug	D_then_T200_RCT	RCT_no3	Cell_line.Tx12_D_then_T200	Plate.99	EDRF1	0.6	-0.325932065888719	pearson	1	Ttest_pvalue	Coefficient_of_eigenassay	SVD_pCMs_only3CT	NoPrepr	SVD	6332	RCT_no3-Tx12_D_then_T200	N	Kept components	RCT
Drug	D_then_T200_RCT	RCT_no3	Cell_line.Tx12_D_then_T200	Plate.99	EEA1	0.6	-0.604353890262608	pearson	1	Ttest_pvalue	Coefficient_of_eigenassay	SVD_pCMs_only3CT	NoPrepr	SVD	2814	RCT_no3-Tx12_D_then_T200	N	Kept components	RCT
Drug	D_then_T200_RCT	RCT_no3	Cell_line.Tx12_D_then_T200	Plate.99	EED	0.6	-0.0496328814366232	pearson	1	Ttest_pvalue	Coefficient_of_eigenassay	SVD_pCMs_only3CT	NoPrepr	SVD	12933	RCT_no3-Tx12_D_then_T200	N	Kept components	RCT
Drug	D_then_T200_RCT	RCT_no3	Cell_line.Tx12_D_then_T200	Plate.99	EEF1A1	0.6	0.479422473203215	pearson	1	Ttest_pvalue	Coefficient_of_eigenassay	SVD_pCMs_only3CT	NoPrepr	SVD	4097	RCT_no3-Tx12_D_then_T200	N	Kept components	RCT
Drug	D_then_T200_RCT	RCT_no3	Cell_line.Tx12_D_then_T200	Plate.99	EEF1A2	0.6	1.18439497017778	pearson	1	Ttest_pvalue	Coefficient_of_eigenassay	SVD_pCMs_only3CT	NoPrepr	SVD	324	RCT_no3-Tx12_D_then_T200	N	Kept components	RCT
Drug	D_then_T200_RCT	RCT_no3	Cell_line.Tx12_D_then_T200	Plate.99	EEF1AKMT1	0.6	-0.418317380679857	pearson	1	Ttest_pvalue	Coefficient_of_eigenassay	SVD_pCMs_only3CT	NoPrepr	SVD	4853	RCT_no3-Tx12_D_then_T200	N	Kept components	RCT
Drug	D_then_T200_RCT	RCT_no3	Cell_line.Tx12_D_then_T200	Plate.99	EEF1AKMT2	0.6	0.115414272094073	pearson	1	Ttest_pvalue	Coefficient_of_eigenassay	SVD_pCMs_only3CT	NoPrepr	SVD	10902	RCT_no3-Tx12_D_then_T200	N	Kept components	RCT
Drug	D_then_T200_RCT	RCT_no3	Cell_line.Tx12_D_then_T200	Plate.99	EEF1AKMT3	0.6	-0.0232490165498128	pearson	1	Ttest_pvalue	Coefficient_of_eigenassay	SVD_pCMs_only3CT	NoPrepr	SVD	14040	RCT_no3-Tx12_D_then_T200	N	Kept components	RCT
Drug	D_then_T200_RCT	RCT_no3	Cell_line.Tx12_D_then_T200	Plate.99	EEF1B2	0.6	-0.291671136225326	pearson	1	Ttest_pvalue	Coefficient_of_eigenassay	SVD_pCMs_only3CT	NoPrepr	SVD	6946	RCT_no3-Tx12_D_then_T200	N	Kept components	RCT
Drug	D_then_T200_RCT	RCT_no3	Cell_line.Tx12_D_then_T200	Plate.99	EEF1E1	0.6	-0.599265779709556	pearson	1	Ttest_pvalue	Coefficient_of_eigenassay	SVD_pCMs_only3CT	NoPrepr	SVD	2857	RCT_no3-Tx12_D_then_T200	N	Kept components	RCT
Drug	D_then_T200_RCT	RCT_no3	Cell_line.Tx12_D_then_T200	Plate.99	EEF1G	0.6	0.971843379935662	pearson	1	Ttest_pvalue	Coefficient_of_eigenassay	SVD_pCMs_only3CT	NoPrepr	SVD	780	RCT_no3-Tx12_D_then_T200	N	Kept components	RCT
Drug	D_then_T200_RCT	RCT_no3	Cell_line.Tx12_D_then_T200	Plate.99	EEF2	0.6	1.11090030084928	pearson	1	Ttest_pvalue	Coefficient_of_eigenassay	SVD_pCMs_only3CT	NoPrepr	SVD	450	RCT_no3-Tx12_D_then_T200	N	Kept components	RCT
Drug	D_then_T200_RCT	RCT_no3	Cell_line.Tx12_D_then_T200	Plate.99	EEF2K	0.6	0.474884694140972	pearson	1	Ttest_pvalue	Coefficient_of_eigenassay	SVD_pCMs_only3CT	NoPrepr	SVD	4162	RCT_no3-Tx12_D_then_T200	N	Kept components	RCT
Drug	D_then_T200_RCT	RCT_no3	Cell_line.Tx12_D_then_T200	Plate.99	EEF2KMT	0.6	1.15123509409385	pearson	1	Ttest_pvalue	Coefficient_of_eigenassay	SVD_pCMs_only3CT	NoPrepr	SVD	372	RCT_no3-Tx12_D_then_T200	N	Kept components	RCT
Drug	D_then_T200_RCT	RCT_no3	Cell_line.Tx12_D_then_T200	Plate.99	EEFSEC	0.6	1.24494806699108	pearson	1	Ttest_pvalue	Coefficient_of_eigenassay	SVD_pCMs_only3CT	NoPrepr	SVD	254	RCT_no3-Tx12_D_then_T200	N	Kept components	RCT
Drug	D_then_T200_RCT	RCT_no3	Cell_line.Tx12_D_then_T200	Plate.99	EEPD1	0.6	-0.0760035354961862	pearson	1	Ttest_pvalue	Coefficient_of_eigenassay	SVD_pCMs_only3CT	NoPrepr	SVD	12020	RCT_no3-Tx12_D_then_T200	N	Kept components	RCT
Drug	D_then_T200_RCT	RCT_no3	Cell_line.Tx12_D_then_T200	Plate.99	EFCAB1	0.6	0.0615726600113199	pearson	1	Ttest_pvalue	Coefficient_of_eigenassay	SVD_pCMs_only3CT	NoPrepr	SVD	12524	RCT_no3-Tx12_D_then_T200	N	Kept components	RCT
Drug	D_then_T200_RCT	RCT_no3	Cell_line.Tx12_D_then_T200	Plate.99	EFCAB11	0.6	-0.0608439842148256	pearson	1	Ttest_pvalue	Coefficient_of_eigenassay	SVD_pCMs_only3CT	NoPrepr	SVD	12544	RCT_no3-Tx12_D_then_T200	N	Kept components	RCT
Drug	D_then_T200_RCT	RCT_no3	Cell_line.Tx12_D_then_T200	Plate.99	EFCAB12	0.6	-0.0106019826227084	pearson	1	Ttest_pvalue	Coefficient_of_eigenassay	SVD_pCMs_only3CT	NoPrepr	SVD	14642	RCT_no3-Tx12_D_then_T200	N	Kept components	RCT
Drug	D_then_T200_RCT	RCT_no3	Cell_line.Tx12_D_then_T200	Plate.99	EFCAB13	0.6	-0.335303443778911	pearson	1	Ttest_pvalue	Coefficient_of_eigenassay	SVD_pCMs_only3CT	NoPrepr	SVD	6167	RCT_no3-Tx12_D_then_T200	N	Kept components	RCT
Drug	D_then_T200_RCT	RCT_no3	Cell_line.Tx12_D_then_T200	Plate.99	EFCAB14	0.6	0.0984401054375377	pearson	1	Ttest_pvalue	Coefficient_of_eigenassay	SVD_pCMs_only3CT	NoPrepr	SVD	11366	RCT_no3-Tx12_D_then_T200	N	Kept components	RCT
Drug	D_then_T200_RCT	RCT_no3	Cell_line.Tx12_D_then_T200	Plate.99	EFCAB2	0.6	-0.327321651510046	pearson	1	Ttest_pvalue	Coefficient_of_eigenassay	SVD_pCMs_only3CT	NoPrepr	SVD	6313	RCT_no3-Tx12_D_then_T200	N	Kept components	RCT
Drug	D_then_T200_RCT	RCT_no3	Cell_line.Tx12_D_then_T200	Plate.99	EFCAB5	0.6	0.085825917525732	pearson	1	Ttest_pvalue	Coefficient_of_eigenassay	SVD_pCMs_only3CT	NoPrepr	SVD	11697	RCT_no3-Tx12_D_then_T200	N	Kept components	RCT
Drug	D_then_T200_RCT	RCT_no3	Cell_line.Tx12_D_then_T200	Plate.99	EFCAB6	0.6	-0.0609573229266472	pearson	1	Ttest_pvalue	Coefficient_of_eigenassay	SVD_pCMs_only3CT	NoPrepr	SVD	12538	RCT_no3-Tx12_D_then_T200	N	Kept components	RCT
Drug	D_then_T200_RCT	RCT_no3	Cell_line.Tx12_D_then_T200	Plate.99	EFCAB7	0.6	-0.351263299130645	pearson	1	Ttest_pvalue	Coefficient_of_eigenassay	SVD_pCMs_only3CT	NoPrepr	SVD	5898	RCT_no3-Tx12_D_then_T200	N	Kept components	RCT
Drug	D_then_T200_RCT	RCT_no3	Cell_line.Tx12_D_then_T200	Plate.99	EFCAB8	0.6	0.0578391379976082	pearson	1	Ttest_pvalue	Coefficient_of_eigenassay	SVD_pCMs_only3CT	NoPrepr	SVD	12637	RCT_no3-Tx12_D_then_T200	N	Kept components	RCT
Drug	D_then_T200_RCT	RCT_no3	Cell_line.Tx12_D_then_T200	Plate.99	EFCC1	0.6	-0.123108505621348	pearson	1	Ttest_pvalue	Coefficient_of_eigenassay	SVD_pCMs_only3CT	NoPrepr	SVD	10698	RCT_no3-Tx12_D_then_T200	N	Kept components	RCT
Drug	D_then_T200_RCT	RCT_no3	Cell_line.Tx12_D_then_T200	Plate.99	EFEMP1	0.6	0.343618264892821	pearson	1	Ttest_pvalue	Coefficient_of_eigenassay	SVD_pCMs_only3CT	NoPrepr	SVD	6028	RCT_no3-Tx12_D_then_T200	N	Kept components	RCT
Drug	D_then_T200_RCT	RCT_no3	Cell_line.Tx12_D_then_T200	Plate.99	EFEMP2	0.6	1.02171595831522	pearson	1	Ttest_pvalue	Coefficient_of_eigenassay	SVD_pCMs_only3CT	NoPrepr	SVD	638	RCT_no3-Tx12_D_then_T200	N	Kept components	RCT
Drug	D_then_T200_RCT	RCT_no3	Cell_line.Tx12_D_then_T200	Plate.99	EFHB	0.6	0.0287465972108572	pearson	1	Ttest_pvalue	Coefficient_of_eigenassay	SVD_pCMs_only3CT	NoPrepr	SVD	13786	RCT_no3-Tx12_D_then_T200	N	Kept components	RCT
Drug	D_then_T200_RCT	RCT_no3	Cell_line.Tx12_D_then_T200	Plate.99	EFHC1	0.6	0.0739495345229235	pearson	1	Ttest_pvalue	Coefficient_of_eigenassay	SVD_pCMs_only3CT	NoPrepr	SVD	12092	RCT_no3-Tx12_D_then_T200	N	Kept components	RCT
Drug	D_then_T200_RCT	RCT_no3	Cell_line.Tx12_D_then_T200	Plate.99	EFHC2	0.6	-0.152574931420544	pearson	1	Ttest_pvalue	Coefficient_of_eigenassay	SVD_pCMs_only3CT	NoPrepr	SVD	9967	RCT_no3-Tx12_D_then_T200	N	Kept components	RCT
Drug	D_then_T200_RCT	RCT_no3	Cell_line.Tx12_D_then_T200	Plate.99	EFHD1	0.6	0.0935963105129815	pearson	1	Ttest_pvalue	Coefficient_of_eigenassay	SVD_pCMs_only3CT	NoPrepr	SVD	11481	RCT_no3-Tx12_D_then_T200	N	Kept components	RCT
Drug	D_then_T200_RCT	RCT_no3	Cell_line.Tx12_D_then_T200	Plate.99	EFHD2	0.6	0.689980050074572	pearson	1	Ttest_pvalue	Coefficient_of_eigenassay	SVD_pCMs_only3CT	NoPrepr	SVD	2129	RCT_no3-Tx12_D_then_T200	N	Kept components	RCT
Drug	D_then_T200_RCT	RCT_no3	Cell_line.Tx12_D_then_T200	Plate.99	EFL1	0.6	0.275955079560536	pearson	1	Ttest_pvalue	Coefficient_of_eigenassay	SVD_pCMs_only3CT	NoPrepr	SVD	7256	RCT_no3-Tx12_D_then_T200	N	Kept components	RCT
Drug	D_then_T200_RCT	RCT_no3	Cell_line.Tx12_D_then_T200	Plate.99	EFNA1	0.6	0.362742601791775	pearson	1	Ttest_pvalue	Coefficient_of_eigenassay	SVD_pCMs_only3CT	NoPrepr	SVD	5695	RCT_no3-Tx12_D_then_T200	N	Kept components	RCT
Drug	D_then_T200_RCT	RCT_no3	Cell_line.Tx12_D_then_T200	Plate.99	EFNA2	0.6	0.338831496940906	pearson	1	Ttest_pvalue	Coefficient_of_eigenassay	SVD_pCMs_only3CT	NoPrepr	SVD	6102	RCT_no3-Tx12_D_then_T200	N	Kept components	RCT
Drug	D_then_T200_RCT	RCT_no3	Cell_line.Tx12_D_then_T200	Plate.99	EFNA3	0.6	0.707009685178999	pearson	1	Ttest_pvalue	Coefficient_of_eigenassay	SVD_pCMs_only3CT	NoPrepr	SVD	1997	RCT_no3-Tx12_D_then_T200	N	Kept components	RCT
Drug	D_then_T200_RCT	RCT_no3	Cell_line.Tx12_D_then_T200	Plate.99	EFNA4	0.6	0.396331242062813	pearson	1	Ttest_pvalue	Coefficient_of_eigenassay	SVD_pCMs_only3CT	NoPrepr	SVD	5188	RCT_no3-Tx12_D_then_T200	N	Kept components	RCT
Drug	D_then_T200_RCT	RCT_no3	Cell_line.Tx12_D_then_T200	Plate.99	EFNA5	0.6	-0.345797537907952	pearson	1	Ttest_pvalue	Coefficient_of_eigenassay	SVD_pCMs_only3CT	NoPrepr	SVD	5986	RCT_no3-Tx12_D_then_T200	N	Kept components	RCT
Drug	D_then_T200_RCT	RCT_no3	Cell_line.Tx12_D_then_T200	Plate.99	EFNB1	0.6	0.783158294747501	pearson	1	Ttest_pvalue	Coefficient_of_eigenassay	SVD_pCMs_only3CT	NoPrepr	SVD	1566	RCT_no3-Tx12_D_then_T200	N	Kept components	RCT
Drug	D_then_T200_RCT	RCT_no3	Cell_line.Tx12_D_then_T200	Plate.99	EFNB2	0.6	-0.0439893868553931	pearson	1	Ttest_pvalue	Coefficient_of_eigenassay	SVD_pCMs_only3CT	NoPrepr	SVD	13193	RCT_no3-Tx12_D_then_T200	N	Kept components	RCT
Drug	D_then_T200_RCT	RCT_no3	Cell_line.Tx12_D_then_T200	Plate.99	EFNB3	0.6	0.549581234245662	pearson	1	Ttest_pvalue	Coefficient_of_eigenassay	SVD_pCMs_only3CT	NoPrepr	SVD	3327	RCT_no3-Tx12_D_then_T200	N	Kept components	RCT
Drug	D_then_T200_RCT	RCT_no3	Cell_line.Tx12_D_then_T200	Plate.99	EFR3A	0.6	-0.383621825416429	pearson	1	Ttest_pvalue	Coefficient_of_eigenassay	SVD_pCMs_only3CT	NoPrepr	SVD	5360	RCT_no3-Tx12_D_then_T200	N	Kept components	RCT
Drug	D_then_T200_RCT	RCT_no3	Cell_line.Tx12_D_then_T200	Plate.99	EFR3B	0.6	0.505555169536024	pearson	1	Ttest_pvalue	Coefficient_of_eigenassay	SVD_pCMs_only3CT	NoPrepr	SVD	3799	RCT_no3-Tx12_D_then_T200	N	Kept components	RCT
Drug	D_then_T200_RCT	RCT_no3	Cell_line.Tx12_D_then_T200	Plate.99	EFS	0.6	0.218265714496591	pearson	1	Ttest_pvalue	Coefficient_of_eigenassay	SVD_pCMs_only3CT	NoPrepr	SVD	8481	RCT_no3-Tx12_D_then_T200	N	Kept components	RCT
Drug	D_then_T200_RCT	RCT_no3	Cell_line.Tx12_D_then_T200	Plate.99	EFTUD2	0.6	0.288374624116449	pearson	1	Ttest_pvalue	Coefficient_of_eigenassay	SVD_pCMs_only3CT	NoPrepr	SVD	7011	RCT_no3-Tx12_D_then_T200	N	Kept components	RCT
Drug	D_then_T200_RCT	RCT_no3	Cell_line.Tx12_D_then_T200	Plate.99	EGF	0.6	0.255036192693366	pearson	1	Ttest_pvalue	Coefficient_of_eigenassay	SVD_pCMs_only3CT	NoPrepr	SVD	7710	RCT_no3-Tx12_D_then_T200	N	Kept components	RCT
Drug	D_then_T200_RCT	RCT_no3	Cell_line.Tx12_D_then_T200	Plate.99	EGFL6	0.6	-0.00553448192924553	pearson	1	Ttest_pvalue	Coefficient_of_eigenassay	SVD_pCMs_only3CT	NoPrepr	SVD	14919	RCT_no3-Tx12_D_then_T200	N	Kept components	RCT
Drug	D_then_T200_RCT	RCT_no3	Cell_line.Tx12_D_then_T200	Plate.99	EGFL7	0.6	1.00492491283927	pearson	1	Ttest_pvalue	Coefficient_of_eigenassay	SVD_pCMs_only3CT	NoPrepr	SVD	680	RCT_no3-Tx12_D_then_T200	N	Kept components	RCT
Drug	D_then_T200_RCT	RCT_no3	Cell_line.Tx12_D_then_T200	Plate.99	EGFLAM	0.6	-0.0364351912447048	pearson	1	Ttest_pvalue	Coefficient_of_eigenassay	SVD_pCMs_only3CT	NoPrepr	SVD	13478	RCT_no3-Tx12_D_then_T200	N	Kept components	RCT
Drug	D_then_T200_RCT	RCT_no3	Cell_line.Tx12_D_then_T200	Plate.99	EGFR	0.6	0.569050256822371	pearson	1	Ttest_pvalue	Coefficient_of_eigenassay	SVD_pCMs_only3CT	NoPrepr	SVD	3130	RCT_no3-Tx12_D_then_T200	N	Kept components	RCT
Drug	D_then_T200_RCT	RCT_no3	Cell_line.Tx12_D_then_T200	Plate.99	EGLN1	0.6	-0.0439564763646734	pearson	1	Ttest_pvalue	Coefficient_of_eigenassay	SVD_pCMs_only3CT	NoPrepr	SVD	13194	RCT_no3-Tx12_D_then_T200	N	Kept components	RCT
Drug	D_then_T200_RCT	RCT_no3	Cell_line.Tx12_D_then_T200	Plate.99	EGLN3	0.6	-0.553481410574719	pearson	1	Ttest_pvalue	Coefficient_of_eigenassay	SVD_pCMs_only3CT	NoPrepr	SVD	3283	RCT_no3-Tx12_D_then_T200	N	Kept components	RCT
Drug	D_then_T200_RCT	RCT_no3	Cell_line.Tx12_D_then_T200	Plate.99	EGR1	0.6	0.271206680568475	pearson	1	Ttest_pvalue	Coefficient_of_eigenassay	SVD_pCMs_only3CT	NoPrepr	SVD	7365	RCT_no3-Tx12_D_then_T200	N	Kept components	RCT
Drug	D_then_T200_RCT	RCT_no3	Cell_line.Tx12_D_then_T200	Plate.99	EGR2	0.6	0.158791696733971	pearson	1	Ttest_pvalue	Coefficient_of_eigenassay	SVD_pCMs_only3CT	NoPrepr	SVD	9831	RCT_no3-Tx12_D_then_T200	N	Kept components	RCT
Drug	D_then_T200_RCT	RCT_no3	Cell_line.Tx12_D_then_T200	Plate.99	EGR3	0.6	0.803354434265533	pearson	1	Ttest_pvalue	Coefficient_of_eigenassay	SVD_pCMs_only3CT	NoPrepr	SVD	1468	RCT_no3-Tx12_D_then_T200	N	Kept components	RCT
Drug	D_then_T200_RCT	RCT_no3	Cell_line.Tx12_D_then_T200	Plate.99	EHBP1	0.6	-0.419640486280813	pearson	1	Ttest_pvalue	Coefficient_of_eigenassay	SVD_pCMs_only3CT	NoPrepr	SVD	4836	RCT_no3-Tx12_D_then_T200	N	Kept components	RCT
Drug	D_then_T200_RCT	RCT_no3	Cell_line.Tx12_D_then_T200	Plate.99	EHBP1L1	0.6	0.0265098594364856	pearson	1	Ttest_pvalue	Coefficient_of_eigenassay	SVD_pCMs_only3CT	NoPrepr	SVD	13888	RCT_no3-Tx12_D_then_T200	N	Kept components	RCT
Drug	D_then_T200_RCT	RCT_no3	Cell_line.Tx12_D_then_T200	Plate.99	EHD1	0.6	1.09280725310906	pearson	1	Ttest_pvalue	Coefficient_of_eigenassay	SVD_pCMs_only3CT	NoPrepr	SVD	477	RCT_no3-Tx12_D_then_T200	N	Kept components	RCT
Drug	D_then_T200_RCT	RCT_no3	Cell_line.Tx12_D_then_T200	Plate.99	EHD2	0.6	1.07050679553678	pearson	1	Ttest_pvalue	Coefficient_of_eigenassay	SVD_pCMs_only3CT	NoPrepr	SVD	527	RCT_no3-Tx12_D_then_T200	N	Kept components	RCT
Drug	D_then_T200_RCT	RCT_no3	Cell_line.Tx12_D_then_T200	Plate.99	EHD3	0.6	0.784349077085607	pearson	1	Ttest_pvalue	Coefficient_of_eigenassay	SVD_pCMs_only3CT	NoPrepr	SVD	1561	RCT_no3-Tx12_D_then_T200	N	Kept components	RCT
Drug	D_then_T200_RCT	RCT_no3	Cell_line.Tx12_D_then_T200	Plate.99	EHD4	0.6	-0.0209414666045148	pearson	1	Ttest_pvalue	Coefficient_of_eigenassay	SVD_pCMs_only3CT	NoPrepr	SVD	14151	RCT_no3-Tx12_D_then_T200	N	Kept components	RCT
Drug	D_then_T200_RCT	RCT_no3	Cell_line.Tx12_D_then_T200	Plate.99	EHHADH	0.6	-0.477906217118113	pearson	1	Ttest_pvalue	Coefficient_of_eigenassay	SVD_pCMs_only3CT	NoPrepr	SVD	4115	RCT_no3-Tx12_D_then_T200	N	Kept components	RCT
Drug	D_then_T200_RCT	RCT_no3	Cell_line.Tx12_D_then_T200	Plate.99	EHMT1	0.6	0.43813740010067	pearson	1	Ttest_pvalue	Coefficient_of_eigenassay	SVD_pCMs_only3CT	NoPrepr	SVD	4582	RCT_no3-Tx12_D_then_T200	N	Kept components	RCT
Drug	D_then_T200_RCT	RCT_no3	Cell_line.Tx12_D_then_T200	Plate.99	EI24	0.6	-0.267776115045175	pearson	1	Ttest_pvalue	Coefficient_of_eigenassay	SVD_pCMs_only3CT	NoPrepr	SVD	7442	RCT_no3-Tx12_D_then_T200	N	Kept components	RCT
Drug	D_then_T200_RCT	RCT_no3	Cell_line.Tx12_D_then_T200	Plate.99	EID1	0.6	-0.020465994778657	pearson	1	Ttest_pvalue	Coefficient_of_eigenassay	SVD_pCMs_only3CT	NoPrepr	SVD	14175	RCT_no3-Tx12_D_then_T200	N	Kept components	RCT
Drug	D_then_T200_RCT	RCT_no3	Cell_line.Tx12_D_then_T200	Plate.99	EID2	0.6	-0.63934214571601	pearson	1	Ttest_pvalue	Coefficient_of_eigenassay	SVD_pCMs_only3CT	NoPrepr	SVD	2517	RCT_no3-Tx12_D_then_T200	N	Kept components	RCT
Drug	D_then_T200_RCT	RCT_no3	Cell_line.Tx12_D_then_T200	Plate.99	EID2B	0.6	-0.126348947027358	pearson	1	Ttest_pvalue	Coefficient_of_eigenassay	SVD_pCMs_only3CT	NoPrepr	SVD	10615	RCT_no3-Tx12_D_then_T200	N	Kept components	RCT
Drug	D_then_T200_RCT	RCT_no3	Cell_line.Tx12_D_then_T200	Plate.99	EID3	0.6	0.0860281241114211	pearson	1	Ttest_pvalue	Coefficient_of_eigenassay	SVD_pCMs_only3CT	NoPrepr	SVD	11693	RCT_no3-Tx12_D_then_T200	N	Kept components	RCT
Drug	D_then_T200_RCT	RCT_no3	Cell_line.Tx12_D_then_T200	Plate.99	EIF1	0.6	-0.0378545075052151	pearson	1	Ttest_pvalue	Coefficient_of_eigenassay	SVD_pCMs_only3CT	NoPrepr	SVD	13418	RCT_no3-Tx12_D_then_T200	N	Kept components	RCT
Drug	D_then_T200_RCT	RCT_no3	Cell_line.Tx12_D_then_T200	Plate.99	EIF1AD	0.6	-0.0751441890508082	pearson	1	Ttest_pvalue	Coefficient_of_eigenassay	SVD_pCMs_only3CT	NoPrepr	SVD	12052	RCT_no3-Tx12_D_then_T200	N	Kept components	RCT
Drug	D_then_T200_RCT	RCT_no3	Cell_line.Tx12_D_then_T200	Plate.99	EIF1AX	0.6	-0.421381642073131	pearson	1	Ttest_pvalue	Coefficient_of_eigenassay	SVD_pCMs_only3CT	NoPrepr	SVD	4809	RCT_no3-Tx12_D_then_T200	N	Kept components	RCT
Drug	D_then_T200_RCT	RCT_no3	Cell_line.Tx12_D_then_T200	Plate.99	EIF1AY	0.6	-1.63169443492412	pearson	1	Ttest_pvalue	Coefficient_of_eigenassay	SVD_pCMs_only3CT	NoPrepr	SVD	61	RCT_no3-Tx12_D_then_T200	N	Kept components	RCT
Drug	D_then_T200_RCT	RCT_no3	Cell_line.Tx12_D_then_T200	Plate.99	EIF1B	0.6	-1.23160582500706	pearson	1	Ttest_pvalue	Coefficient_of_eigenassay	SVD_pCMs_only3CT	NoPrepr	SVD	262	RCT_no3-Tx12_D_then_T200	N	Kept components	RCT
Drug	D_then_T200_RCT	RCT_no3	Cell_line.Tx12_D_then_T200	Plate.99	EIF2A	0.6	-0.747637785622228	pearson	1	Ttest_pvalue	Coefficient_of_eigenassay	SVD_pCMs_only3CT	NoPrepr	SVD	1768	RCT_no3-Tx12_D_then_T200	N	Kept components	RCT
Drug	D_then_T200_RCT	RCT_no3	Cell_line.Tx12_D_then_T200	Plate.99	EIF2AK1	0.6	0.0535859453647149	pearson	1	Ttest_pvalue	Coefficient_of_eigenassay	SVD_pCMs_only3CT	NoPrepr	SVD	12779	RCT_no3-Tx12_D_then_T200	N	Kept components	RCT
Drug	D_then_T200_RCT	RCT_no3	Cell_line.Tx12_D_then_T200	Plate.99	EIF2AK2	0.6	-0.801659405593723	pearson	1	Ttest_pvalue	Coefficient_of_eigenassay	SVD_pCMs_only3CT	NoPrepr	SVD	1473	RCT_no3-Tx12_D_then_T200	N	Kept components	RCT
Drug	D_then_T200_RCT	RCT_no3	Cell_line.Tx12_D_then_T200	Plate.99	EIF2AK3	0.6	0.0405456961929026	pearson	1	Ttest_pvalue	Coefficient_of_eigenassay	SVD_pCMs_only3CT	NoPrepr	SVD	13319	RCT_no3-Tx12_D_then_T200	N	Kept components	RCT
Drug	D_then_T200_RCT	RCT_no3	Cell_line.Tx12_D_then_T200	Plate.99	EIF2AK4	0.6	0.38901126933204	pearson	1	Ttest_pvalue	Coefficient_of_eigenassay	SVD_pCMs_only3CT	NoPrepr	SVD	5286	RCT_no3-Tx12_D_then_T200	N	Kept components	RCT
Drug	D_then_T200_RCT	RCT_no3	Cell_line.Tx12_D_then_T200	Plate.99	EIF2B1	0.6	-0.247102268660016	pearson	1	Ttest_pvalue	Coefficient_of_eigenassay	SVD_pCMs_only3CT	NoPrepr	SVD	7880	RCT_no3-Tx12_D_then_T200	N	Kept components	RCT
Drug	D_then_T200_RCT	RCT_no3	Cell_line.Tx12_D_then_T200	Plate.99	EIF2B2	0.6	0.00580383571089324	pearson	1	Ttest_pvalue	Coefficient_of_eigenassay	SVD_pCMs_only3CT	NoPrepr	SVD	14904	RCT_no3-Tx12_D_then_T200	N	Kept components	RCT
Drug	D_then_T200_RCT	RCT_no3	Cell_line.Tx12_D_then_T200	Plate.99	EIF2B3	0.6	-0.191911860912897	pearson	1	Ttest_pvalue	Coefficient_of_eigenassay	SVD_pCMs_only3CT	NoPrepr	SVD	9037	RCT_no3-Tx12_D_then_T200	N	Kept components	RCT
Drug	D_then_T200_RCT	RCT_no3	Cell_line.Tx12_D_then_T200	Plate.99	EIF2B4	0.6	0.420230817951024	pearson	1	Ttest_pvalue	Coefficient_of_eigenassay	SVD_pCMs_only3CT	NoPrepr	SVD	4826	RCT_no3-Tx12_D_then_T200	N	Kept components	RCT
Drug	D_then_T200_RCT	RCT_no3	Cell_line.Tx12_D_then_T200	Plate.99	EIF2B5	0.6	0.407841442281508	pearson	1	Ttest_pvalue	Coefficient_of_eigenassay	SVD_pCMs_only3CT	NoPrepr	SVD	5010	RCT_no3-Tx12_D_then_T200	N	Kept components	RCT
Drug	D_then_T200_RCT	RCT_no3	Cell_line.Tx12_D_then_T200	Plate.99	EIF2D	0.6	0.211865650210327	pearson	1	Ttest_pvalue	Coefficient_of_eigenassay	SVD_pCMs_only3CT	NoPrepr	SVD	8597	RCT_no3-Tx12_D_then_T200	N	Kept components	RCT
Drug	D_then_T200_RCT	RCT_no3	Cell_line.Tx12_D_then_T200	Plate.99	EIF2S1	0.6	-0.608547138862246	pearson	1	Ttest_pvalue	Coefficient_of_eigenassay	SVD_pCMs_only3CT	NoPrepr	SVD	2783	RCT_no3-Tx12_D_then_T200	N	Kept components	RCT
Drug	D_then_T200_RCT	RCT_no3	Cell_line.Tx12_D_then_T200	Plate.99	EIF2S2	0.6	-0.470805800988986	pearson	1	Ttest_pvalue	Coefficient_of_eigenassay	SVD_pCMs_only3CT	NoPrepr	SVD	4208	RCT_no3-Tx12_D_then_T200	N	Kept components	RCT
Drug	D_then_T200_RCT	RCT_no3	Cell_line.Tx12_D_then_T200	Plate.99	EIF2S3	0.6	-0.235270531568878	pearson	1	Ttest_pvalue	Coefficient_of_eigenassay	SVD_pCMs_only3CT	NoPrepr	SVD	8140	RCT_no3-Tx12_D_then_T200	N	Kept components	RCT
Drug	D_then_T200_RCT	RCT_no3	Cell_line.Tx12_D_then_T200	Plate.99	EIF3A	0.6	1.05753426512208	pearson	1	Ttest_pvalue	Coefficient_of_eigenassay	SVD_pCMs_only3CT	NoPrepr	SVD	560	RCT_no3-Tx12_D_then_T200	N	Kept components	RCT
Drug	D_then_T200_RCT	RCT_no3	Cell_line.Tx12_D_then_T200	Plate.99	EIF3B	0.6	0.856386001609377	pearson	1	Ttest_pvalue	Coefficient_of_eigenassay	SVD_pCMs_only3CT	NoPrepr	SVD	1205	RCT_no3-Tx12_D_then_T200	N	Kept components	RCT
Drug	D_then_T200_RCT	RCT_no3	Cell_line.Tx12_D_then_T200	Plate.99	EIF3C	0.6	0.152604585994266	pearson	1	Ttest_pvalue	Coefficient_of_eigenassay	SVD_pCMs_only3CT	NoPrepr	SVD	9966	RCT_no3-Tx12_D_then_T200	N	Kept components	RCT
Drug	D_then_T200_RCT	RCT_no3	Cell_line.Tx12_D_then_T200	Plate.99	EIF3CL	0.6	0.15177630776887	pearson	1	Ttest_pvalue	Coefficient_of_eigenassay	SVD_pCMs_only3CT	NoPrepr	SVD	9994	RCT_no3-Tx12_D_then_T200	N	Kept components	RCT
Drug	D_then_T200_RCT	RCT_no3	Cell_line.Tx12_D_then_T200	Plate.99	EIF3D	0.6	-0.0179972512191807	pearson	1	Ttest_pvalue	Coefficient_of_eigenassay	SVD_pCMs_only3CT	NoPrepr	SVD	14289	RCT_no3-Tx12_D_then_T200	N	Kept components	RCT
Drug	D_then_T200_RCT	RCT_no3	Cell_line.Tx12_D_then_T200	Plate.99	EIF3E	0.6	-1.13261979308622	pearson	1	Ttest_pvalue	Coefficient_of_eigenassay	SVD_pCMs_only3CT	NoPrepr	SVD	402	RCT_no3-Tx12_D_then_T200	N	Kept components	RCT
Drug	D_then_T200_RCT	RCT_no3	Cell_line.Tx12_D_then_T200	Plate.99	EIF3F	0.6	0.0123815782125338	pearson	1	Ttest_pvalue	Coefficient_of_eigenassay	SVD_pCMs_only3CT	NoPrepr	SVD	14557	RCT_no3-Tx12_D_then_T200	N	Kept components	RCT
Drug	D_then_T200_RCT	RCT_no3	Cell_line.Tx12_D_then_T200	Plate.99	EIF3G	0.6	1.01873173742523	pearson	1	Ttest_pvalue	Coefficient_of_eigenassay	SVD_pCMs_only3CT	NoPrepr	SVD	643	RCT_no3-Tx12_D_then_T200	N	Kept components	RCT
Drug	D_then_T200_RCT	RCT_no3	Cell_line.Tx12_D_then_T200	Plate.99	EIF3H	0.6	-0.16341041356673	pearson	1	Ttest_pvalue	Coefficient_of_eigenassay	SVD_pCMs_only3CT	NoPrepr	SVD	9706	RCT_no3-Tx12_D_then_T200	N	Kept components	RCT
Drug	D_then_T200_RCT	RCT_no3	Cell_line.Tx12_D_then_T200	Plate.99	EIF3I	0.6	0.512593028807525	pearson	1	Ttest_pvalue	Coefficient_of_eigenassay	SVD_pCMs_only3CT	NoPrepr	SVD	3726	RCT_no3-Tx12_D_then_T200	N	Kept components	RCT
Drug	D_then_T200_RCT	RCT_no3	Cell_line.Tx12_D_then_T200	Plate.99	EIF3J	0.6	-0.772359505043932	pearson	1	Ttest_pvalue	Coefficient_of_eigenassay	SVD_pCMs_only3CT	NoPrepr	SVD	1608	RCT_no3-Tx12_D_then_T200	N	Kept components	RCT
Drug	D_then_T200_RCT	RCT_no3	Cell_line.Tx12_D_then_T200	Plate.99	EIF3K	0.6	0.800296346491064	pearson	1	Ttest_pvalue	Coefficient_of_eigenassay	SVD_pCMs_only3CT	NoPrepr	SVD	1477	RCT_no3-Tx12_D_then_T200	N	Kept components	RCT
Drug	D_then_T200_RCT	RCT_no3	Cell_line.Tx12_D_then_T200	Plate.99	EIF3L	0.6	0.0117936554118251	pearson	1	Ttest_pvalue	Coefficient_of_eigenassay	SVD_pCMs_only3CT	NoPrepr	SVD	14593	RCT_no3-Tx12_D_then_T200	N	Kept components	RCT
Drug	D_then_T200_RCT	RCT_no3	Cell_line.Tx12_D_then_T200	Plate.99	EIF3M	0.6	-0.729942068906071	pearson	1	Ttest_pvalue	Coefficient_of_eigenassay	SVD_pCMs_only3CT	NoPrepr	SVD	1846	RCT_no3-Tx12_D_then_T200	N	Kept components	RCT
Drug	D_then_T200_RCT	RCT_no3	Cell_line.Tx12_D_then_T200	Plate.99	EIF4A2	0.6	-0.44138632328904	pearson	1	Ttest_pvalue	Coefficient_of_eigenassay	SVD_pCMs_only3CT	NoPrepr	SVD	4546	RCT_no3-Tx12_D_then_T200	N	Kept components	RCT
Drug	D_then_T200_RCT	RCT_no3	Cell_line.Tx12_D_then_T200	Plate.99	EIF4A3	0.6	0.378074610929811	pearson	1	Ttest_pvalue	Coefficient_of_eigenassay	SVD_pCMs_only3CT	NoPrepr	SVD	5441	RCT_no3-Tx12_D_then_T200	N	Kept components	RCT
Drug	D_then_T200_RCT	RCT_no3	Cell_line.Tx12_D_then_T200	Plate.99	EIF4B	0.6	0.248318413612709	pearson	1	Ttest_pvalue	Coefficient_of_eigenassay	SVD_pCMs_only3CT	NoPrepr	SVD	7854	RCT_no3-Tx12_D_then_T200	N	Kept components	RCT
Drug	D_then_T200_RCT	RCT_no3	Cell_line.Tx12_D_then_T200	Plate.99	EIF4E	0.6	-0.3421335668467	pearson	1	Ttest_pvalue	Coefficient_of_eigenassay	SVD_pCMs_only3CT	NoPrepr	SVD	6051	RCT_no3-Tx12_D_then_T200	N	Kept components	RCT
Drug	D_then_T200_RCT	RCT_no3	Cell_line.Tx12_D_then_T200	Plate.99	EIF4E2	0.6	0.324480215540783	pearson	1	Ttest_pvalue	Coefficient_of_eigenassay	SVD_pCMs_only3CT	NoPrepr	SVD	6356	RCT_no3-Tx12_D_then_T200	N	Kept components	RCT
Drug	D_then_T200_RCT	RCT_no3	Cell_line.Tx12_D_then_T200	Plate.99	EIF4E3	0.6	-0.360169468808499	pearson	1	Ttest_pvalue	Coefficient_of_eigenassay	SVD_pCMs_only3CT	NoPrepr	SVD	5741	RCT_no3-Tx12_D_then_T200	N	Kept components	RCT
Drug	D_then_T200_RCT	RCT_no3	Cell_line.Tx12_D_then_T200	Plate.99	EIF4EBP1	0.6	1.53180603129566	pearson	1	Ttest_pvalue	Coefficient_of_eigenassay	SVD_pCMs_only3CT	NoPrepr	SVD	87	RCT_no3-Tx12_D_then_T200	N	Kept components	RCT
Drug	D_then_T200_RCT	RCT_no3	Cell_line.Tx12_D_then_T200	Plate.99	EIF4EBP2	0.6	-0.0918342783912352	pearson	1	Ttest_pvalue	Coefficient_of_eigenassay	SVD_pCMs_only3CT	NoPrepr	SVD	11546	RCT_no3-Tx12_D_then_T200	N	Kept components	RCT
Drug	D_then_T200_RCT	RCT_no3	Cell_line.Tx12_D_then_T200	Plate.99	EIF4ENIF1	0.6	0.211257477181138	pearson	1	Ttest_pvalue	Coefficient_of_eigenassay	SVD_pCMs_only3CT	NoPrepr	SVD	8609	RCT_no3-Tx12_D_then_T200	N	Kept components	RCT
Drug	D_then_T200_RCT	RCT_no3	Cell_line.Tx12_D_then_T200	Plate.99	EIF4G1	0.6	0.870372646040339	pearson	1	Ttest_pvalue	Coefficient_of_eigenassay	SVD_pCMs_only3CT	NoPrepr	SVD	1139	RCT_no3-Tx12_D_then_T200	N	Kept components	RCT
Drug	D_then_T200_RCT	RCT_no3	Cell_line.Tx12_D_then_T200	Plate.99	EIF4G2	0.6	-0.0153217170185349	pearson	1	Ttest_pvalue	Coefficient_of_eigenassay	SVD_pCMs_only3CT	NoPrepr	SVD	14411	RCT_no3-Tx12_D_then_T200	N	Kept components	RCT
Drug	D_then_T200_RCT	RCT_no3	Cell_line.Tx12_D_then_T200	Plate.99	EIF4G3	0.6	-0.00568302053186114	pearson	1	Ttest_pvalue	Coefficient_of_eigenassay	SVD_pCMs_only3CT	NoPrepr	SVD	14915	RCT_no3-Tx12_D_then_T200	N	Kept components	RCT
Drug	D_then_T200_RCT	RCT_no3	Cell_line.Tx12_D_then_T200	Plate.99	EIF4H	0.6	0.187808244695803	pearson	1	Ttest_pvalue	Coefficient_of_eigenassay	SVD_pCMs_only3CT	NoPrepr	SVD	9121	RCT_no3-Tx12_D_then_T200	N	Kept components	RCT
Drug	D_then_T200_RCT	RCT_no3	Cell_line.Tx12_D_then_T200	Plate.99	EIF5	0.6	-0.85693271936487	pearson	1	Ttest_pvalue	Coefficient_of_eigenassay	SVD_pCMs_only3CT	NoPrepr	SVD	1200	RCT_no3-Tx12_D_then_T200	N	Kept components	RCT
Drug	D_then_T200_RCT	RCT_no3	Cell_line.Tx12_D_then_T200	Plate.99	EIF5A	0.6	0.705607144174193	pearson	1	Ttest_pvalue	Coefficient_of_eigenassay	SVD_pCMs_only3CT	NoPrepr	SVD	2013	RCT_no3-Tx12_D_then_T200	N	Kept components	RCT
Drug	D_then_T200_RCT	RCT_no3	Cell_line.Tx12_D_then_T200	Plate.99	EIF5A2	0.6	-0.640709018288487	pearson	1	Ttest_pvalue	Coefficient_of_eigenassay	SVD_pCMs_only3CT	NoPrepr	SVD	2507	RCT_no3-Tx12_D_then_T200	N	Kept components	RCT
Drug	D_then_T200_RCT	RCT_no3	Cell_line.Tx12_D_then_T200	Plate.99	EIF5AL1	0.6	0.264516853427201	pearson	1	Ttest_pvalue	Coefficient_of_eigenassay	SVD_pCMs_only3CT	NoPrepr	SVD	7502	RCT_no3-Tx12_D_then_T200	N	Kept components	RCT
Drug	D_then_T200_RCT	RCT_no3	Cell_line.Tx12_D_then_T200	Plate.99	EIF5B	0.6	-0.867863212150338	pearson	1	Ttest_pvalue	Coefficient_of_eigenassay	SVD_pCMs_only3CT	NoPrepr	SVD	1150	RCT_no3-Tx12_D_then_T200	N	Kept components	RCT
Drug	D_then_T200_RCT	RCT_no3	Cell_line.Tx12_D_then_T200	Plate.99	EIF6	0.6	0.724051126433374	pearson	1	Ttest_pvalue	Coefficient_of_eigenassay	SVD_pCMs_only3CT	NoPrepr	SVD	1894	RCT_no3-Tx12_D_then_T200	N	Kept components	RCT
Drug	D_then_T200_RCT	RCT_no3	Cell_line.Tx12_D_then_T200	Plate.99	EIPR1	0.6	0.710603947622451	pearson	1	Ttest_pvalue	Coefficient_of_eigenassay	SVD_pCMs_only3CT	NoPrepr	SVD	1976	RCT_no3-Tx12_D_then_T200	N	Kept components	RCT
Drug	D_then_T200_RCT	RCT_no3	Cell_line.Tx12_D_then_T200	Plate.99	ELAC1	0.6	-0.137489606249788	pearson	1	Ttest_pvalue	Coefficient_of_eigenassay	SVD_pCMs_only3CT	NoPrepr	SVD	10332	RCT_no3-Tx12_D_then_T200	N	Kept components	RCT
Drug	D_then_T200_RCT	RCT_no3	Cell_line.Tx12_D_then_T200	Plate.99	ELAC2	0.6	0.537215797751344	pearson	1	Ttest_pvalue	Coefficient_of_eigenassay	SVD_pCMs_only3CT	NoPrepr	SVD	3448	RCT_no3-Tx12_D_then_T200	N	Kept components	RCT
Drug	D_then_T200_RCT	RCT_no3	Cell_line.Tx12_D_then_T200	Plate.99	ELAVL1	0.6	0.532114194039473	pearson	1	Ttest_pvalue	Coefficient_of_eigenassay	SVD_pCMs_only3CT	NoPrepr	SVD	3497	RCT_no3-Tx12_D_then_T200	N	Kept components	RCT
Drug	D_then_T200_RCT	RCT_no3	Cell_line.Tx12_D_then_T200	Plate.99	ELAVL2	0.6	-0.00269155619668721	pearson	1	Ttest_pvalue	Coefficient_of_eigenassay	SVD_pCMs_only3CT	NoPrepr	SVD	15097	RCT_no3-Tx12_D_then_T200	N	Kept components	RCT
Drug	D_then_T200_RCT	RCT_no3	Cell_line.Tx12_D_then_T200	Plate.99	ELAVL3	0.6	0.313538139731939	pearson	1	Ttest_pvalue	Coefficient_of_eigenassay	SVD_pCMs_only3CT	NoPrepr	SVD	6532	RCT_no3-Tx12_D_then_T200	N	Kept components	RCT
Drug	D_then_T200_RCT	RCT_no3	Cell_line.Tx12_D_then_T200	Plate.99	ELAVL4	0.6	-1.10027203530431	pearson	1	Ttest_pvalue	Coefficient_of_eigenassay	SVD_pCMs_only3CT	NoPrepr	SVD	465	RCT_no3-Tx12_D_then_T200	N	Kept components	RCT
Drug	D_then_T200_RCT	RCT_no3	Cell_line.Tx12_D_then_T200	Plate.99	ELF1	0.6	-0.241054560645995	pearson	1	Ttest_pvalue	Coefficient_of_eigenassay	SVD_pCMs_only3CT	NoPrepr	SVD	8005	RCT_no3-Tx12_D_then_T200	N	Kept components	RCT
Drug	D_then_T200_RCT	RCT_no3	Cell_line.Tx12_D_then_T200	Plate.99	ELF2	0.6	-0.387032206717757	pearson	1	Ttest_pvalue	Coefficient_of_eigenassay	SVD_pCMs_only3CT	NoPrepr	SVD	5318	RCT_no3-Tx12_D_then_T200	N	Kept components	RCT
Drug	D_then_T200_RCT	RCT_no3	Cell_line.Tx12_D_then_T200	Plate.99	ELF3	0.6	0.0703942559000428	pearson	1	Ttest_pvalue	Coefficient_of_eigenassay	SVD_pCMs_only3CT	NoPrepr	SVD	12213	RCT_no3-Tx12_D_then_T200	N	Kept components	RCT
Drug	D_then_T200_RCT	RCT_no3	Cell_line.Tx12_D_then_T200	Plate.99	ELF4	0.6	0.526510152628829	pearson	1	Ttest_pvalue	Coefficient_of_eigenassay	SVD_pCMs_only3CT	NoPrepr	SVD	3560	RCT_no3-Tx12_D_then_T200	N	Kept components	RCT
Drug	D_then_T200_RCT	RCT_no3	Cell_line.Tx12_D_then_T200	Plate.99	ELFN1	0.6	0.601702778247785	pearson	1	Ttest_pvalue	Coefficient_of_eigenassay	SVD_pCMs_only3CT	NoPrepr	SVD	2837	RCT_no3-Tx12_D_then_T200	N	Kept components	RCT
Drug	D_then_T200_RCT	RCT_no3	Cell_line.Tx12_D_then_T200	Plate.99	ELFN2	0.6	0.788993284164545	pearson	1	Ttest_pvalue	Coefficient_of_eigenassay	SVD_pCMs_only3CT	NoPrepr	SVD	1535	RCT_no3-Tx12_D_then_T200	N	Kept components	RCT
Drug	D_then_T200_RCT	RCT_no3	Cell_line.Tx12_D_then_T200	Plate.99	ELK1	0.6	0.465374875381129	pearson	1	Ttest_pvalue	Coefficient_of_eigenassay	SVD_pCMs_only3CT	NoPrepr	SVD	4250	RCT_no3-Tx12_D_then_T200	N	Kept components	RCT
Drug	D_then_T200_RCT	RCT_no3	Cell_line.Tx12_D_then_T200	Plate.99	ELK3	0.6	-0.174426947608112	pearson	1	Ttest_pvalue	Coefficient_of_eigenassay	SVD_pCMs_only3CT	NoPrepr	SVD	9437	RCT_no3-Tx12_D_then_T200	N	Kept components	RCT
Drug	D_then_T200_RCT	RCT_no3	Cell_line.Tx12_D_then_T200	Plate.99	ELK4	0.6	-0.380900925160743	pearson	1	Ttest_pvalue	Coefficient_of_eigenassay	SVD_pCMs_only3CT	NoPrepr	SVD	5394	RCT_no3-Tx12_D_then_T200	N	Kept components	RCT
Drug	D_then_T200_RCT	RCT_no3	Cell_line.Tx12_D_then_T200	Plate.99	ELL	0.6	0.556657708811747	pearson	1	Ttest_pvalue	Coefficient_of_eigenassay	SVD_pCMs_only3CT	NoPrepr	SVD	3254	RCT_no3-Tx12_D_then_T200	N	Kept components	RCT
Drug	D_then_T200_RCT	RCT_no3	Cell_line.Tx12_D_then_T200	Plate.99	ELL2	0.6	-0.234837248005394	pearson	1	Ttest_pvalue	Coefficient_of_eigenassay	SVD_pCMs_only3CT	NoPrepr	SVD	8147	RCT_no3-Tx12_D_then_T200	N	Kept components	RCT
Drug	D_then_T200_RCT	RCT_no3	Cell_line.Tx12_D_then_T200	Plate.99	ELL3	0.6	-0.0629026200173892	pearson	1	Ttest_pvalue	Coefficient_of_eigenassay	SVD_pCMs_only3CT	NoPrepr	SVD	12477	RCT_no3-Tx12_D_then_T200	N	Kept components	RCT
Drug	D_then_T200_RCT	RCT_no3	Cell_line.Tx12_D_then_T200	Plate.99	ELMO1	0.6	1.09411570222168	pearson	1	Ttest_pvalue	Coefficient_of_eigenassay	SVD_pCMs_only3CT	NoPrepr	SVD	472	RCT_no3-Tx12_D_then_T200	N	Kept components	RCT
Drug	D_then_T200_RCT	RCT_no3	Cell_line.Tx12_D_then_T200	Plate.99	ELMO2	0.6	0.0573353113991128	pearson	1	Ttest_pvalue	Coefficient_of_eigenassay	SVD_pCMs_only3CT	NoPrepr	SVD	12657	RCT_no3-Tx12_D_then_T200	N	Kept components	RCT
Drug	D_then_T200_RCT	RCT_no3	Cell_line.Tx12_D_then_T200	Plate.99	ELMO3	0.6	0.144056421387516	pearson	1	Ttest_pvalue	Coefficient_of_eigenassay	SVD_pCMs_only3CT	NoPrepr	SVD	10167	RCT_no3-Tx12_D_then_T200	N	Kept components	RCT
Drug	D_then_T200_RCT	RCT_no3	Cell_line.Tx12_D_then_T200	Plate.99	ELMOD1	0.6	-0.267649470920667	pearson	1	Ttest_pvalue	Coefficient_of_eigenassay	SVD_pCMs_only3CT	NoPrepr	SVD	7443	RCT_no3-Tx12_D_then_T200	N	Kept components	RCT
Drug	D_then_T200_RCT	RCT_no3	Cell_line.Tx12_D_then_T200	Plate.99	ELMOD2	0.6	-1.09280489715745	pearson	1	Ttest_pvalue	Coefficient_of_eigenassay	SVD_pCMs_only3CT	NoPrepr	SVD	478	RCT_no3-Tx12_D_then_T200	N	Kept components	RCT
Drug	D_then_T200_RCT	RCT_no3	Cell_line.Tx12_D_then_T200	Plate.99	ELMOD3	0.6	-0.548512495453538	pearson	1	Ttest_pvalue	Coefficient_of_eigenassay	SVD_pCMs_only3CT	NoPrepr	SVD	3341	RCT_no3-Tx12_D_then_T200	N	Kept components	RCT
Drug	D_then_T200_RCT	RCT_no3	Cell_line.Tx12_D_then_T200	Plate.99	ELMSAN1	0.6	0.676231062263925	pearson	1	Ttest_pvalue	Coefficient_of_eigenassay	SVD_pCMs_only3CT	NoPrepr	SVD	2229	RCT_no3-Tx12_D_then_T200	N	Kept components	RCT
Drug	D_then_T200_RCT	RCT_no3	Cell_line.Tx12_D_then_T200	Plate.99	ELN	0.6	1.49177470145851	pearson	1	Ttest_pvalue	Coefficient_of_eigenassay	SVD_pCMs_only3CT	NoPrepr	SVD	98	RCT_no3-Tx12_D_then_T200	N	Kept components	RCT
Drug	D_then_T200_RCT	RCT_no3	Cell_line.Tx12_D_then_T200	Plate.99	ELOA	0.6	0.372675442893048	pearson	1	Ttest_pvalue	Coefficient_of_eigenassay	SVD_pCMs_only3CT	NoPrepr	SVD	5517	RCT_no3-Tx12_D_then_T200	N	Kept components	RCT
Drug	D_then_T200_RCT	RCT_no3	Cell_line.Tx12_D_then_T200	Plate.99	ELOA2	0.6	-0.00301824269823225	pearson	1	Ttest_pvalue	Coefficient_of_eigenassay	SVD_pCMs_only3CT	NoPrepr	SVD	15076	RCT_no3-Tx12_D_then_T200	N	Kept components	RCT
Drug	D_then_T200_RCT	RCT_no3	Cell_line.Tx12_D_then_T200	Plate.99	ELOB	0.6	0.767306798863411	pearson	1	Ttest_pvalue	Coefficient_of_eigenassay	SVD_pCMs_only3CT	NoPrepr	SVD	1641	RCT_no3-Tx12_D_then_T200	N	Kept components	RCT
Drug	D_then_T200_RCT	RCT_no3	Cell_line.Tx12_D_then_T200	Plate.99	ELOC	0.6	-0.493964895191434	pearson	1	Ttest_pvalue	Coefficient_of_eigenassay	SVD_pCMs_only3CT	NoPrepr	SVD	3925	RCT_no3-Tx12_D_then_T200	N	Kept components	RCT
Drug	D_then_T200_RCT	RCT_no3	Cell_line.Tx12_D_then_T200	Plate.99	ELOF1	0.6	0.453479765100453	pearson	1	Ttest_pvalue	Coefficient_of_eigenassay	SVD_pCMs_only3CT	NoPrepr	SVD	4389	RCT_no3-Tx12_D_then_T200	N	Kept components	RCT
Drug	D_then_T200_RCT	RCT_no3	Cell_line.Tx12_D_then_T200	Plate.99	ELOVL1	0.6	0.597586165348193	pearson	1	Ttest_pvalue	Coefficient_of_eigenassay	SVD_pCMs_only3CT	NoPrepr	SVD	2879	RCT_no3-Tx12_D_then_T200	N	Kept components	RCT
Drug	D_then_T200_RCT	RCT_no3	Cell_line.Tx12_D_then_T200	Plate.99	ELOVL2	0.6	-0.428583054385737	pearson	1	Ttest_pvalue	Coefficient_of_eigenassay	SVD_pCMs_only3CT	NoPrepr	SVD	4716	RCT_no3-Tx12_D_then_T200	N	Kept components	RCT
Drug	D_then_T200_RCT	RCT_no3	Cell_line.Tx12_D_then_T200	Plate.99	ELOVL4	0.6	-0.329010456372015	pearson	1	Ttest_pvalue	Coefficient_of_eigenassay	SVD_pCMs_only3CT	NoPrepr	SVD	6279	RCT_no3-Tx12_D_then_T200	N	Kept components	RCT
Drug	D_then_T200_RCT	RCT_no3	Cell_line.Tx12_D_then_T200	Plate.99	ELOVL5	0.6	-0.726456023904013	pearson	1	Ttest_pvalue	Coefficient_of_eigenassay	SVD_pCMs_only3CT	NoPrepr	SVD	1876	RCT_no3-Tx12_D_then_T200	N	Kept components	RCT
Drug	D_then_T200_RCT	RCT_no3	Cell_line.Tx12_D_then_T200	Plate.99	ELOVL6	0.6	-0.55478532329223	pearson	1	Ttest_pvalue	Coefficient_of_eigenassay	SVD_pCMs_only3CT	NoPrepr	SVD	3272	RCT_no3-Tx12_D_then_T200	N	Kept components	RCT
Drug	D_then_T200_RCT	RCT_no3	Cell_line.Tx12_D_then_T200	Plate.99	ELOVL7	0.6	-0.0943132804277168	pearson	1	Ttest_pvalue	Coefficient_of_eigenassay	SVD_pCMs_only3CT	NoPrepr	SVD	11461	RCT_no3-Tx12_D_then_T200	N	Kept components	RCT
Drug	D_then_T200_RCT	RCT_no3	Cell_line.Tx12_D_then_T200	Plate.99	ELP1	0.6	0.0329537748607234	pearson	1	Ttest_pvalue	Coefficient_of_eigenassay	SVD_pCMs_only3CT	NoPrepr	SVD	13611	RCT_no3-Tx12_D_then_T200	N	Kept components	RCT
Drug	D_then_T200_RCT	RCT_no3	Cell_line.Tx12_D_then_T200	Plate.99	ELP2	0.6	-0.217367535322504	pearson	1	Ttest_pvalue	Coefficient_of_eigenassay	SVD_pCMs_only3CT	NoPrepr	SVD	8497	RCT_no3-Tx12_D_then_T200	N	Kept components	RCT
Drug	D_then_T200_RCT	RCT_no3	Cell_line.Tx12_D_then_T200	Plate.99	ELP3	0.6	0.0640573860493097	pearson	1	Ttest_pvalue	Coefficient_of_eigenassay	SVD_pCMs_only3CT	NoPrepr	SVD	12430	RCT_no3-Tx12_D_then_T200	N	Kept components	RCT
Drug	D_then_T200_RCT	RCT_no3	Cell_line.Tx12_D_then_T200	Plate.99	ELP4	0.6	-0.126900708082199	pearson	1	Ttest_pvalue	Coefficient_of_eigenassay	SVD_pCMs_only3CT	NoPrepr	SVD	10604	RCT_no3-Tx12_D_then_T200	N	Kept components	RCT
Drug	D_then_T200_RCT	RCT_no3	Cell_line.Tx12_D_then_T200	Plate.99	ELP5	0.6	0.468910689673639	pearson	1	Ttest_pvalue	Coefficient_of_eigenassay	SVD_pCMs_only3CT	NoPrepr	SVD	4223	RCT_no3-Tx12_D_then_T200	N	Kept components	RCT
Drug	D_then_T200_RCT	RCT_no3	Cell_line.Tx12_D_then_T200	Plate.99	ELP6	0.6	0.291035087909743	pearson	1	Ttest_pvalue	Coefficient_of_eigenassay	SVD_pCMs_only3CT	NoPrepr	SVD	6963	RCT_no3-Tx12_D_then_T200	N	Kept components	RCT
Drug	D_then_T200_RCT	RCT_no3	Cell_line.Tx12_D_then_T200	Plate.99	EMB	0.6	-0.327907139427394	pearson	1	Ttest_pvalue	Coefficient_of_eigenassay	SVD_pCMs_only3CT	NoPrepr	SVD	6300	RCT_no3-Tx12_D_then_T200	N	Kept components	RCT
Drug	D_then_T200_RCT	RCT_no3	Cell_line.Tx12_D_then_T200	Plate.99	EMC1	0.6	0.357210891307447	pearson	1	Ttest_pvalue	Coefficient_of_eigenassay	SVD_pCMs_only3CT	NoPrepr	SVD	5780	RCT_no3-Tx12_D_then_T200	N	Kept components	RCT
Drug	D_then_T200_RCT	RCT_no3	Cell_line.Tx12_D_then_T200	Plate.99	EMC10	0.6	0.319460774751621	pearson	1	Ttest_pvalue	Coefficient_of_eigenassay	SVD_pCMs_only3CT	NoPrepr	SVD	6439	RCT_no3-Tx12_D_then_T200	N	Kept components	RCT
Drug	D_then_T200_RCT	RCT_no3	Cell_line.Tx12_D_then_T200	Plate.99	EMC2	0.6	-0.972797431775305	pearson	1	Ttest_pvalue	Coefficient_of_eigenassay	SVD_pCMs_only3CT	NoPrepr	SVD	776	RCT_no3-Tx12_D_then_T200	N	Kept components	RCT
Drug	D_then_T200_RCT	RCT_no3	Cell_line.Tx12_D_then_T200	Plate.99	EMC3	0.6	0.0833971535310744	pearson	1	Ttest_pvalue	Coefficient_of_eigenassay	SVD_pCMs_only3CT	NoPrepr	SVD	11786	RCT_no3-Tx12_D_then_T200	N	Kept components	RCT
Drug	D_then_T200_RCT	RCT_no3	Cell_line.Tx12_D_then_T200	Plate.99	EMC4	0.6	0.0303237240482584	pearson	1	Ttest_pvalue	Coefficient_of_eigenassay	SVD_pCMs_only3CT	NoPrepr	SVD	13719	RCT_no3-Tx12_D_then_T200	N	Kept components	RCT
Drug	D_then_T200_RCT	RCT_no3	Cell_line.Tx12_D_then_T200	Plate.99	EMC6	0.6	0.341885507342752	pearson	1	Ttest_pvalue	Coefficient_of_eigenassay	SVD_pCMs_only3CT	NoPrepr	SVD	6055	RCT_no3-Tx12_D_then_T200	N	Kept components	RCT
Drug	D_then_T200_RCT	RCT_no3	Cell_line.Tx12_D_then_T200	Plate.99	EMC7	0.6	-0.23027407385818	pearson	1	Ttest_pvalue	Coefficient_of_eigenassay	SVD_pCMs_only3CT	NoPrepr	SVD	8240	RCT_no3-Tx12_D_then_T200	N	Kept components	RCT
Drug	D_then_T200_RCT	RCT_no3	Cell_line.Tx12_D_then_T200	Plate.99	EMC8	0.6	0.423321035557562	pearson	1	Ttest_pvalue	Coefficient_of_eigenassay	SVD_pCMs_only3CT	NoPrepr	SVD	4783	RCT_no3-Tx12_D_then_T200	N	Kept components	RCT
Drug	D_then_T200_RCT	RCT_no3	Cell_line.Tx12_D_then_T200	Plate.99	EMC9	0.6	0.378071072389594	pearson	1	Ttest_pvalue	Coefficient_of_eigenassay	SVD_pCMs_only3CT	NoPrepr	SVD	5442	RCT_no3-Tx12_D_then_T200	N	Kept components	RCT
Drug	D_then_T200_RCT	RCT_no3	Cell_line.Tx12_D_then_T200	Plate.99	EMCN	0.6	0.106061565493117	pearson	1	Ttest_pvalue	Coefficient_of_eigenassay	SVD_pCMs_only3CT	NoPrepr	SVD	11150	RCT_no3-Tx12_D_then_T200	N	Kept components	RCT
Drug	D_then_T200_RCT	RCT_no3	Cell_line.Tx12_D_then_T200	Plate.99	EMD	0.6	0.667551344422929	pearson	1	Ttest_pvalue	Coefficient_of_eigenassay	SVD_pCMs_only3CT	NoPrepr	SVD	2297	RCT_no3-Tx12_D_then_T200	N	Kept components	RCT
Drug	D_then_T200_RCT	RCT_no3	Cell_line.Tx12_D_then_T200	Plate.99	EME1	0.6	0.154004261448113	pearson	1	Ttest_pvalue	Coefficient_of_eigenassay	SVD_pCMs_only3CT	NoPrepr	SVD	9929	RCT_no3-Tx12_D_then_T200	N	Kept components	RCT
Drug	D_then_T200_RCT	RCT_no3	Cell_line.Tx12_D_then_T200	Plate.99	EME2	0.6	0.464115314273895	pearson	1	Ttest_pvalue	Coefficient_of_eigenassay	SVD_pCMs_only3CT	NoPrepr	SVD	4266	RCT_no3-Tx12_D_then_T200	N	Kept components	RCT
Drug	D_then_T200_RCT	RCT_no3	Cell_line.Tx12_D_then_T200	Plate.99	EMG1	0.6	0.244724855311897	pearson	1	Ttest_pvalue	Coefficient_of_eigenassay	SVD_pCMs_only3CT	NoPrepr	SVD	7933	RCT_no3-Tx12_D_then_T200	N	Kept components	RCT
Drug	D_then_T200_RCT	RCT_no3	Cell_line.Tx12_D_then_T200	Plate.99	EMID1	0.6	-0.485603607119568	pearson	1	Ttest_pvalue	Coefficient_of_eigenassay	SVD_pCMs_only3CT	NoPrepr	SVD	4027	RCT_no3-Tx12_D_then_T200	N	Kept components	RCT
Drug	D_then_T200_RCT	RCT_no3	Cell_line.Tx12_D_then_T200	Plate.99	EMILIN1	0.6	0.0620135770091968	pearson	1	Ttest_pvalue	Coefficient_of_eigenassay	SVD_pCMs_only3CT	NoPrepr	SVD	12512	RCT_no3-Tx12_D_then_T200	N	Kept components	RCT
Drug	D_then_T200_RCT	RCT_no3	Cell_line.Tx12_D_then_T200	Plate.99	EMILIN2	0.6	0.435228970562373	pearson	1	Ttest_pvalue	Coefficient_of_eigenassay	SVD_pCMs_only3CT	NoPrepr	SVD	4624	RCT_no3-Tx12_D_then_T200	N	Kept components	RCT
Drug	D_then_T200_RCT	RCT_no3	Cell_line.Tx12_D_then_T200	Plate.99	EMILIN3	0.6	0.0847379365343428	pearson	1	Ttest_pvalue	Coefficient_of_eigenassay	SVD_pCMs_only3CT	NoPrepr	SVD	11740	RCT_no3-Tx12_D_then_T200	N	Kept components	RCT
Drug	D_then_T200_RCT	RCT_no3	Cell_line.Tx12_D_then_T200	Plate.99	EML1	0.6	-0.524877079364978	pearson	1	Ttest_pvalue	Coefficient_of_eigenassay	SVD_pCMs_only3CT	NoPrepr	SVD	3584	RCT_no3-Tx12_D_then_T200	N	Kept components	RCT
Drug	D_then_T200_RCT	RCT_no3	Cell_line.Tx12_D_then_T200	Plate.99	EML2	0.6	0.3468258219894	pearson	1	Ttest_pvalue	Coefficient_of_eigenassay	SVD_pCMs_only3CT	NoPrepr	SVD	5963	RCT_no3-Tx12_D_then_T200	N	Kept components	RCT
Drug	D_then_T200_RCT	RCT_no3	Cell_line.Tx12_D_then_T200	Plate.99	EML3	0.6	0.0681642445809537	pearson	1	Ttest_pvalue	Coefficient_of_eigenassay	SVD_pCMs_only3CT	NoPrepr	SVD	12285	RCT_no3-Tx12_D_then_T200	N	Kept components	RCT
Drug	D_then_T200_RCT	RCT_no3	Cell_line.Tx12_D_then_T200	Plate.99	EML4	0.6	-0.0109538233913409	pearson	1	Ttest_pvalue	Coefficient_of_eigenassay	SVD_pCMs_only3CT	NoPrepr	SVD	14628	RCT_no3-Tx12_D_then_T200	N	Kept components	RCT
Drug	D_then_T200_RCT	RCT_no3	Cell_line.Tx12_D_then_T200	Plate.99	EML5	0.6	-0.579548963796644	pearson	1	Ttest_pvalue	Coefficient_of_eigenassay	SVD_pCMs_only3CT	NoPrepr	SVD	3031	RCT_no3-Tx12_D_then_T200	N	Kept components	RCT
Drug	D_then_T200_RCT	RCT_no3	Cell_line.Tx12_D_then_T200	Plate.99	EML6	0.6	-0.453389155842837	pearson	1	Ttest_pvalue	Coefficient_of_eigenassay	SVD_pCMs_only3CT	NoPrepr	SVD	4392	RCT_no3-Tx12_D_then_T200	N	Kept components	RCT
Drug	D_then_T200_RCT	RCT_no3	Cell_line.Tx12_D_then_T200	Plate.99	EMP1	0.6	0.0520835561133453	pearson	1	Ttest_pvalue	Coefficient_of_eigenassay	SVD_pCMs_only3CT	NoPrepr	SVD	12831	RCT_no3-Tx12_D_then_T200	N	Kept components	RCT
Drug	D_then_T200_RCT	RCT_no3	Cell_line.Tx12_D_then_T200	Plate.99	EMP2	0.6	0.214661887438288	pearson	1	Ttest_pvalue	Coefficient_of_eigenassay	SVD_pCMs_only3CT	NoPrepr	SVD	8546	RCT_no3-Tx12_D_then_T200	N	Kept components	RCT
Drug	D_then_T200_RCT	RCT_no3	Cell_line.Tx12_D_then_T200	Plate.99	EMP3	0.6	0.319553426625014	pearson	1	Ttest_pvalue	Coefficient_of_eigenassay	SVD_pCMs_only3CT	NoPrepr	SVD	6436	RCT_no3-Tx12_D_then_T200	N	Kept components	RCT
Drug	D_then_T200_RCT	RCT_no3	Cell_line.Tx12_D_then_T200	Plate.99	EMSY	0.6	-0.430265313189331	pearson	1	Ttest_pvalue	Coefficient_of_eigenassay	SVD_pCMs_only3CT	NoPrepr	SVD	4695	RCT_no3-Tx12_D_then_T200	N	Kept components	RCT
Drug	D_then_T200_RCT	RCT_no3	Cell_line.Tx12_D_then_T200	Plate.99	EMX1	0.6	0.0470051885349638	pearson	1	Ttest_pvalue	Coefficient_of_eigenassay	SVD_pCMs_only3CT	NoPrepr	SVD	13066	RCT_no3-Tx12_D_then_T200	N	Kept components	RCT
Drug	D_then_T200_RCT	RCT_no3	Cell_line.Tx12_D_then_T200	Plate.99	EMX2	0.6	-0.0223675165666707	pearson	1	Ttest_pvalue	Coefficient_of_eigenassay	SVD_pCMs_only3CT	NoPrepr	SVD	14074	RCT_no3-Tx12_D_then_T200	N	Kept components	RCT
Drug	D_then_T200_RCT	RCT_no3	Cell_line.Tx12_D_then_T200	Plate.99	EN1	0.6	-0.0720721199525481	pearson	1	Ttest_pvalue	Coefficient_of_eigenassay	SVD_pCMs_only3CT	NoPrepr	SVD	12154	RCT_no3-Tx12_D_then_T200	N	Kept components	RCT
Drug	D_then_T200_RCT	RCT_no3	Cell_line.Tx12_D_then_T200	Plate.99	EN2	0.6	0.0387500884751697	pearson	1	Ttest_pvalue	Coefficient_of_eigenassay	SVD_pCMs_only3CT	NoPrepr	SVD	13386	RCT_no3-Tx12_D_then_T200	N	Kept components	RCT
Drug	D_then_T200_RCT	RCT_no3	Cell_line.Tx12_D_then_T200	Plate.99	ENAH	0.6	0.0221248772347747	pearson	1	Ttest_pvalue	Coefficient_of_eigenassay	SVD_pCMs_only3CT	NoPrepr	SVD	14088	RCT_no3-Tx12_D_then_T200	N	Kept components	RCT
Drug	D_then_T200_RCT	RCT_no3	Cell_line.Tx12_D_then_T200	Plate.99	ENAM	0.6	0.0262072932953988	pearson	1	Ttest_pvalue	Coefficient_of_eigenassay	SVD_pCMs_only3CT	NoPrepr	SVD	13912	RCT_no3-Tx12_D_then_T200	N	Kept components	RCT
Drug	D_then_T200_RCT	RCT_no3	Cell_line.Tx12_D_then_T200	Plate.99	ENC1	0.6	-0.245484670359295	pearson	1	Ttest_pvalue	Coefficient_of_eigenassay	SVD_pCMs_only3CT	NoPrepr	SVD	7918	RCT_no3-Tx12_D_then_T200	N	Kept components	RCT
Drug	D_then_T200_RCT	RCT_no3	Cell_line.Tx12_D_then_T200	Plate.99	ENDOD1	0.6	0.291163011727238	pearson	1	Ttest_pvalue	Coefficient_of_eigenassay	SVD_pCMs_only3CT	NoPrepr	SVD	6960	RCT_no3-Tx12_D_then_T200	N	Kept components	RCT
Drug	D_then_T200_RCT	RCT_no3	Cell_line.Tx12_D_then_T200	Plate.99	ENDOG	0.6	0.12533448260168	pearson	1	Ttest_pvalue	Coefficient_of_eigenassay	SVD_pCMs_only3CT	NoPrepr	SVD	10644	RCT_no3-Tx12_D_then_T200	N	Kept components	RCT
Drug	D_then_T200_RCT	RCT_no3	Cell_line.Tx12_D_then_T200	Plate.99	ENDOU	0.6	2.35466583470204e-05	pearson	1	Ttest_pvalue	Coefficient_of_eigenassay	SVD_pCMs_only3CT	NoPrepr	SVD	15311	RCT_no3-Tx12_D_then_T200	N	Kept components	RCT
Drug	D_then_T200_RCT	RCT_no3	Cell_line.Tx12_D_then_T200	Plate.99	ENDOV	0.6	0.523578339182809	pearson	1	Ttest_pvalue	Coefficient_of_eigenassay	SVD_pCMs_only3CT	NoPrepr	SVD	3604	RCT_no3-Tx12_D_then_T200	N	Kept components	RCT
Drug	D_then_T200_RCT	RCT_no3	Cell_line.Tx12_D_then_T200	Plate.99	ENG	0.6	0.715192660429877	pearson	1	Ttest_pvalue	Coefficient_of_eigenassay	SVD_pCMs_only3CT	NoPrepr	SVD	1948	RCT_no3-Tx12_D_then_T200	N	Kept components	RCT
Drug	D_then_T200_RCT	RCT_no3	Cell_line.Tx12_D_then_T200	Plate.99	ENGASE	0.6	0.392126226720218	pearson	1	Ttest_pvalue	Coefficient_of_eigenassay	SVD_pCMs_only3CT	NoPrepr	SVD	5245	RCT_no3-Tx12_D_then_T200	N	Kept components	RCT
Drug	D_then_T200_RCT	RCT_no3	Cell_line.Tx12_D_then_T200	Plate.99	ENHO	0.6	0.0552970278404574	pearson	1	Ttest_pvalue	Coefficient_of_eigenassay	SVD_pCMs_only3CT	NoPrepr	SVD	12721	RCT_no3-Tx12_D_then_T200	N	Kept components	RCT
Drug	D_then_T200_RCT	RCT_no3	Cell_line.Tx12_D_then_T200	Plate.99	ENKD1	0.6	0.0424701366976571	pearson	1	Ttest_pvalue	Coefficient_of_eigenassay	SVD_pCMs_only3CT	NoPrepr	SVD	13257	RCT_no3-Tx12_D_then_T200	N	Kept components	RCT
Drug	D_then_T200_RCT	RCT_no3	Cell_line.Tx12_D_then_T200	Plate.99	ENKUR	0.6	-0.0359194658427246	pearson	1	Ttest_pvalue	Coefficient_of_eigenassay	SVD_pCMs_only3CT	NoPrepr	SVD	13501	RCT_no3-Tx12_D_then_T200	N	Kept components	RCT
Drug	D_then_T200_RCT	RCT_no3	Cell_line.Tx12_D_then_T200	Plate.99	ENO1	0.6	0.642787375432715	pearson	1	Ttest_pvalue	Coefficient_of_eigenassay	SVD_pCMs_only3CT	NoPrepr	SVD	2497	RCT_no3-Tx12_D_then_T200	N	Kept components	RCT
Drug	D_then_T200_RCT	RCT_no3	Cell_line.Tx12_D_then_T200	Plate.99	ENO2	0.6	0.872022129741844	pearson	1	Ttest_pvalue	Coefficient_of_eigenassay	SVD_pCMs_only3CT	NoPrepr	SVD	1135	RCT_no3-Tx12_D_then_T200	N	Kept components	RCT
Drug	D_then_T200_RCT	RCT_no3	Cell_line.Tx12_D_then_T200	Plate.99	ENO3	0.6	0.597802380977954	pearson	1	Ttest_pvalue	Coefficient_of_eigenassay	SVD_pCMs_only3CT	NoPrepr	SVD	2876	RCT_no3-Tx12_D_then_T200	N	Kept components	RCT
Drug	D_then_T200_RCT	RCT_no3	Cell_line.Tx12_D_then_T200	Plate.99	ENO4	0.6	-0.109171356933584	pearson	1	Ttest_pvalue	Coefficient_of_eigenassay	SVD_pCMs_only3CT	NoPrepr	SVD	11049	RCT_no3-Tx12_D_then_T200	N	Kept components	RCT
Drug	D_then_T200_RCT	RCT_no3	Cell_line.Tx12_D_then_T200	Plate.99	ENOPH1	0.6	-0.159342826458362	pearson	1	Ttest_pvalue	Coefficient_of_eigenassay	SVD_pCMs_only3CT	NoPrepr	SVD	9816	RCT_no3-Tx12_D_then_T200	N	Kept components	RCT
Drug	D_then_T200_RCT	RCT_no3	Cell_line.Tx12_D_then_T200	Plate.99	ENOSF1	0.6	0.217802339953532	pearson	1	Ttest_pvalue	Coefficient_of_eigenassay	SVD_pCMs_only3CT	NoPrepr	SVD	8490	RCT_no3-Tx12_D_then_T200	N	Kept components	RCT
Drug	D_then_T200_RCT	RCT_no3	Cell_line.Tx12_D_then_T200	Plate.99	ENOX1	0.6	-0.21026906285028	pearson	1	Ttest_pvalue	Coefficient_of_eigenassay	SVD_pCMs_only3CT	NoPrepr	SVD	8631	RCT_no3-Tx12_D_then_T200	N	Kept components	RCT
Drug	D_then_T200_RCT	RCT_no3	Cell_line.Tx12_D_then_T200	Plate.99	ENOX2	0.6	-0.279495153881118	pearson	1	Ttest_pvalue	Coefficient_of_eigenassay	SVD_pCMs_only3CT	NoPrepr	SVD	7196	RCT_no3-Tx12_D_then_T200	N	Kept components	RCT
Drug	D_then_T200_RCT	RCT_no3	Cell_line.Tx12_D_then_T200	Plate.99	ENPEP	0.6	0.17333389154117	pearson	1	Ttest_pvalue	Coefficient_of_eigenassay	SVD_pCMs_only3CT	NoPrepr	SVD	9456	RCT_no3-Tx12_D_then_T200	N	Kept components	RCT
Drug	D_then_T200_RCT	RCT_no3	Cell_line.Tx12_D_then_T200	Plate.99	ENPP1	0.6	0.253604497500649	pearson	1	Ttest_pvalue	Coefficient_of_eigenassay	SVD_pCMs_only3CT	NoPrepr	SVD	7747	RCT_no3-Tx12_D_then_T200	N	Kept components	RCT
Drug	D_then_T200_RCT	RCT_no3	Cell_line.Tx12_D_then_T200	Plate.99	ENPP2	0.6	0.140046589812319	pearson	1	Ttest_pvalue	Coefficient_of_eigenassay	SVD_pCMs_only3CT	NoPrepr	SVD	10260	RCT_no3-Tx12_D_then_T200	N	Kept components	RCT
Drug	D_then_T200_RCT	RCT_no3	Cell_line.Tx12_D_then_T200	Plate.99	ENPP3	0.6	0.0457865460237576	pearson	1	Ttest_pvalue	Coefficient_of_eigenassay	SVD_pCMs_only3CT	NoPrepr	SVD	13118	RCT_no3-Tx12_D_then_T200	N	Kept components	RCT
Drug	D_then_T200_RCT	RCT_no3	Cell_line.Tx12_D_then_T200	Plate.99	ENPP4	0.6	-0.70646230606604	pearson	1	Ttest_pvalue	Coefficient_of_eigenassay	SVD_pCMs_only3CT	NoPrepr	SVD	2003	RCT_no3-Tx12_D_then_T200	N	Kept components	RCT
Drug	D_then_T200_RCT	RCT_no3	Cell_line.Tx12_D_then_T200	Plate.99	ENPP5	0.6	-0.336121360197582	pearson	1	Ttest_pvalue	Coefficient_of_eigenassay	SVD_pCMs_only3CT	NoPrepr	SVD	6146	RCT_no3-Tx12_D_then_T200	N	Kept components	RCT
Drug	D_then_T200_RCT	RCT_no3	Cell_line.Tx12_D_then_T200	Plate.99	ENSA	0.6	0.0754094173217826	pearson	1	Ttest_pvalue	Coefficient_of_eigenassay	SVD_pCMs_only3CT	NoPrepr	SVD	12044	RCT_no3-Tx12_D_then_T200	N	Kept components	RCT
Drug	D_then_T200_RCT	RCT_no3	Cell_line.Tx12_D_then_T200	Plate.99	ENTPD1	0.6	-0.329029627728139	pearson	1	Ttest_pvalue	Coefficient_of_eigenassay	SVD_pCMs_only3CT	NoPrepr	SVD	6278	RCT_no3-Tx12_D_then_T200	N	Kept components	RCT
Drug	D_then_T200_RCT	RCT_no3	Cell_line.Tx12_D_then_T200	Plate.99	ENTPD2	0.6	0.071019918536374	pearson	1	Ttest_pvalue	Coefficient_of_eigenassay	SVD_pCMs_only3CT	NoPrepr	SVD	12186	RCT_no3-Tx12_D_then_T200	N	Kept components	RCT
Drug	D_then_T200_RCT	RCT_no3	Cell_line.Tx12_D_then_T200	Plate.99	ENTPD3	0.6	-0.177851436413444	pearson	1	Ttest_pvalue	Coefficient_of_eigenassay	SVD_pCMs_only3CT	NoPrepr	SVD	9360	RCT_no3-Tx12_D_then_T200	N	Kept components	RCT
Drug	D_then_T200_RCT	RCT_no3	Cell_line.Tx12_D_then_T200	Plate.99	ENTPD4	0.6	0.235031716387883	pearson	1	Ttest_pvalue	Coefficient_of_eigenassay	SVD_pCMs_only3CT	NoPrepr	SVD	8146	RCT_no3-Tx12_D_then_T200	N	Kept components	RCT
Drug	D_then_T200_RCT	RCT_no3	Cell_line.Tx12_D_then_T200	Plate.99	ENTPD5	0.6	-0.282194925460459	pearson	1	Ttest_pvalue	Coefficient_of_eigenassay	SVD_pCMs_only3CT	NoPrepr	SVD	7141	RCT_no3-Tx12_D_then_T200	N	Kept components	RCT
Drug	D_then_T200_RCT	RCT_no3	Cell_line.Tx12_D_then_T200	Plate.99	ENTPD6	0.6	0.994665019348928	pearson	1	Ttest_pvalue	Coefficient_of_eigenassay	SVD_pCMs_only3CT	NoPrepr	SVD	713	RCT_no3-Tx12_D_then_T200	N	Kept components	RCT
Drug	D_then_T200_RCT	RCT_no3	Cell_line.Tx12_D_then_T200	Plate.99	ENTPD7	0.6	-0.352614011659475	pearson	1	Ttest_pvalue	Coefficient_of_eigenassay	SVD_pCMs_only3CT	NoPrepr	SVD	5878	RCT_no3-Tx12_D_then_T200	N	Kept components	RCT
Drug	D_then_T200_RCT	RCT_no3	Cell_line.Tx12_D_then_T200	Plate.99	ENTR1	0.6	-0.129418246407778	pearson	1	Ttest_pvalue	Coefficient_of_eigenassay	SVD_pCMs_only3CT	NoPrepr	SVD	10534	RCT_no3-Tx12_D_then_T200	N	Kept components	RCT
Drug	D_then_T200_RCT	RCT_no3	Cell_line.Tx12_D_then_T200	Plate.99	ENY2	0.6	0.101847563633577	pearson	1	Ttest_pvalue	Coefficient_of_eigenassay	SVD_pCMs_only3CT	NoPrepr	SVD	11276	RCT_no3-Tx12_D_then_T200	N	Kept components	RCT
Drug	D_then_T200_RCT	RCT_no3	Cell_line.Tx12_D_then_T200	Plate.99	EOGT	0.6	-0.211790629283576	pearson	1	Ttest_pvalue	Coefficient_of_eigenassay	SVD_pCMs_only3CT	NoPrepr	SVD	8598	RCT_no3-Tx12_D_then_T200	N	Kept components	RCT
Drug	D_then_T200_RCT	RCT_no3	Cell_line.Tx12_D_then_T200	Plate.99	EP300	0.6	0.184530814693442	pearson	1	Ttest_pvalue	Coefficient_of_eigenassay	SVD_pCMs_only3CT	NoPrepr	SVD	9199	RCT_no3-Tx12_D_then_T200	N	Kept components	RCT
Drug	D_then_T200_RCT	RCT_no3	Cell_line.Tx12_D_then_T200	Plate.99	EP400	0.6	0.193199786935374	pearson	1	Ttest_pvalue	Coefficient_of_eigenassay	SVD_pCMs_only3CT	NoPrepr	SVD	9000	RCT_no3-Tx12_D_then_T200	N	Kept components	RCT
Drug	D_then_T200_RCT	RCT_no3	Cell_line.Tx12_D_then_T200	Plate.99	EPAS1	0.6	0.853234050489773	pearson	1	Ttest_pvalue	Coefficient_of_eigenassay	SVD_pCMs_only3CT	NoPrepr	SVD	1218	RCT_no3-Tx12_D_then_T200	N	Kept components	RCT
Drug	D_then_T200_RCT	RCT_no3	Cell_line.Tx12_D_then_T200	Plate.99	EPB41	0.6	0.00184642808914367	pearson	1	Ttest_pvalue	Coefficient_of_eigenassay	SVD_pCMs_only3CT	NoPrepr	SVD	15159	RCT_no3-Tx12_D_then_T200	N	Kept components	RCT
Drug	D_then_T200_RCT	RCT_no3	Cell_line.Tx12_D_then_T200	Plate.99	EPB41L1	0.6	0.351733507172894	pearson	1	Ttest_pvalue	Coefficient_of_eigenassay	SVD_pCMs_only3CT	NoPrepr	SVD	5893	RCT_no3-Tx12_D_then_T200	N	Kept components	RCT
Drug	D_then_T200_RCT	RCT_no3	Cell_line.Tx12_D_then_T200	Plate.99	EPB41L2	0.6	0.36195970413873	pearson	1	Ttest_pvalue	Coefficient_of_eigenassay	SVD_pCMs_only3CT	NoPrepr	SVD	5708	RCT_no3-Tx12_D_then_T200	N	Kept components	RCT
Drug	D_then_T200_RCT	RCT_no3	Cell_line.Tx12_D_then_T200	Plate.99	EPB41L3	0.6	0.180045806127419	pearson	1	Ttest_pvalue	Coefficient_of_eigenassay	SVD_pCMs_only3CT	NoPrepr	SVD	9300	RCT_no3-Tx12_D_then_T200	N	Kept components	RCT
Drug	D_then_T200_RCT	RCT_no3	Cell_line.Tx12_D_then_T200	Plate.99	EPB41L4A	0.6	-0.0947462304242178	pearson	1	Ttest_pvalue	Coefficient_of_eigenassay	SVD_pCMs_only3CT	NoPrepr	SVD	11454	RCT_no3-Tx12_D_then_T200	N	Kept components	RCT
Drug	D_then_T200_RCT	RCT_no3	Cell_line.Tx12_D_then_T200	Plate.99	EPB41L4B	0.6	-0.0715542432166791	pearson	1	Ttest_pvalue	Coefficient_of_eigenassay	SVD_pCMs_only3CT	NoPrepr	SVD	12163	RCT_no3-Tx12_D_then_T200	N	Kept components	RCT
Drug	D_then_T200_RCT	RCT_no3	Cell_line.Tx12_D_then_T200	Plate.99	EPB41L5	0.6	0.154787835409557	pearson	1	Ttest_pvalue	Coefficient_of_eigenassay	SVD_pCMs_only3CT	NoPrepr	SVD	9915	RCT_no3-Tx12_D_then_T200	N	Kept components	RCT
Drug	D_then_T200_RCT	RCT_no3	Cell_line.Tx12_D_then_T200	Plate.99	EPC1	0.6	0.0622570302932553	pearson	1	Ttest_pvalue	Coefficient_of_eigenassay	SVD_pCMs_only3CT	NoPrepr	SVD	12503	RCT_no3-Tx12_D_then_T200	N	Kept components	RCT
Drug	D_then_T200_RCT	RCT_no3	Cell_line.Tx12_D_then_T200	Plate.99	EPC2	0.6	-0.350989949795706	pearson	1	Ttest_pvalue	Coefficient_of_eigenassay	SVD_pCMs_only3CT	NoPrepr	SVD	5904	RCT_no3-Tx12_D_then_T200	N	Kept components	RCT
Drug	D_then_T200_RCT	RCT_no3	Cell_line.Tx12_D_then_T200	Plate.99	EPCAM	0.6	-0.0675422302217399	pearson	1	Ttest_pvalue	Coefficient_of_eigenassay	SVD_pCMs_only3CT	NoPrepr	SVD	12308	RCT_no3-Tx12_D_then_T200	N	Kept components	RCT
Drug	D_then_T200_RCT	RCT_no3	Cell_line.Tx12_D_then_T200	Plate.99	EPDR1	0.6	0.0833923744611745	pearson	1	Ttest_pvalue	Coefficient_of_eigenassay	SVD_pCMs_only3CT	NoPrepr	SVD	11787	RCT_no3-Tx12_D_then_T200	N	Kept components	RCT
Drug	D_then_T200_RCT	RCT_no3	Cell_line.Tx12_D_then_T200	Plate.99	EPG5	0.6	-0.17520865840033	pearson	1	Ttest_pvalue	Coefficient_of_eigenassay	SVD_pCMs_only3CT	NoPrepr	SVD	9420	RCT_no3-Tx12_D_then_T200	N	Kept components	RCT
Drug	D_then_T200_RCT	RCT_no3	Cell_line.Tx12_D_then_T200	Plate.99	EPHA1	0.6	0.114892226222926	pearson	1	Ttest_pvalue	Coefficient_of_eigenassay	SVD_pCMs_only3CT	NoPrepr	SVD	10912	RCT_no3-Tx12_D_then_T200	N	Kept components	RCT
Drug	D_then_T200_RCT	RCT_no3	Cell_line.Tx12_D_then_T200	Plate.99	EPHA10	0.6	0.0207385633813355	pearson	1	Ttest_pvalue	Coefficient_of_eigenassay	SVD_pCMs_only3CT	NoPrepr	SVD	14159	RCT_no3-Tx12_D_then_T200	N	Kept components	RCT
Drug	D_then_T200_RCT	RCT_no3	Cell_line.Tx12_D_then_T200	Plate.99	EPHA2	0.6	0.657895677088577	pearson	1	Ttest_pvalue	Coefficient_of_eigenassay	SVD_pCMs_only3CT	NoPrepr	SVD	2380	RCT_no3-Tx12_D_then_T200	N	Kept components	RCT
Drug	D_then_T200_RCT	RCT_no3	Cell_line.Tx12_D_then_T200	Plate.99	EPHA3	0.6	-0.0203699795543561	pearson	1	Ttest_pvalue	Coefficient_of_eigenassay	SVD_pCMs_only3CT	NoPrepr	SVD	14185	RCT_no3-Tx12_D_then_T200	N	Kept components	RCT
Drug	D_then_T200_RCT	RCT_no3	Cell_line.Tx12_D_then_T200	Plate.99	EPHA4	0.6	-0.442553853138919	pearson	1	Ttest_pvalue	Coefficient_of_eigenassay	SVD_pCMs_only3CT	NoPrepr	SVD	4530	RCT_no3-Tx12_D_then_T200	N	Kept components	RCT
Drug	D_then_T200_RCT	RCT_no3	Cell_line.Tx12_D_then_T200	Plate.99	EPHA5	0.6	-0.0277862259476182	pearson	1	Ttest_pvalue	Coefficient_of_eigenassay	SVD_pCMs_only3CT	NoPrepr	SVD	13835	RCT_no3-Tx12_D_then_T200	N	Kept components	RCT
Drug	D_then_T200_RCT	RCT_no3	Cell_line.Tx12_D_then_T200	Plate.99	EPHA6	0.6	-0.108007829590397	pearson	1	Ttest_pvalue	Coefficient_of_eigenassay	SVD_pCMs_only3CT	NoPrepr	SVD	11079	RCT_no3-Tx12_D_then_T200	N	Kept components	RCT
Drug	D_then_T200_RCT	RCT_no3	Cell_line.Tx12_D_then_T200	Plate.99	EPHA7	0.6	-0.224590569967085	pearson	1	Ttest_pvalue	Coefficient_of_eigenassay	SVD_pCMs_only3CT	NoPrepr	SVD	8370	RCT_no3-Tx12_D_then_T200	N	Kept components	RCT
Drug	D_then_T200_RCT	RCT_no3	Cell_line.Tx12_D_then_T200	Plate.99	EPHA8	0.6	-0.00537075670944508	pearson	1	Ttest_pvalue	Coefficient_of_eigenassay	SVD_pCMs_only3CT	NoPrepr	SVD	14929	RCT_no3-Tx12_D_then_T200	N	Kept components	RCT
Drug	D_then_T200_RCT	RCT_no3	Cell_line.Tx12_D_then_T200	Plate.99	EPHB1	0.6	-0.0109145080607216	pearson	1	Ttest_pvalue	Coefficient_of_eigenassay	SVD_pCMs_only3CT	NoPrepr	SVD	14631	RCT_no3-Tx12_D_then_T200	N	Kept components	RCT
Drug	D_then_T200_RCT	RCT_no3	Cell_line.Tx12_D_then_T200	Plate.99	EPHB2	0.6	0.246010013558732	pearson	1	Ttest_pvalue	Coefficient_of_eigenassay	SVD_pCMs_only3CT	NoPrepr	SVD	7905	RCT_no3-Tx12_D_then_T200	N	Kept components	RCT
Drug	D_then_T200_RCT	RCT_no3	Cell_line.Tx12_D_then_T200	Plate.99	EPHB3	0.6	0.518719079144995	pearson	1	Ttest_pvalue	Coefficient_of_eigenassay	SVD_pCMs_only3CT	NoPrepr	SVD	3661	RCT_no3-Tx12_D_then_T200	N	Kept components	RCT
Drug	D_then_T200_RCT	RCT_no3	Cell_line.Tx12_D_then_T200	Plate.99	EPHB4	0.6	0.512785433910599	pearson	1	Ttest_pvalue	Coefficient_of_eigenassay	SVD_pCMs_only3CT	NoPrepr	SVD	3725	RCT_no3-Tx12_D_then_T200	N	Kept components	RCT
Drug	D_then_T200_RCT	RCT_no3	Cell_line.Tx12_D_then_T200	Plate.99	EPHB6	0.6	0.0286639060997339	pearson	1	Ttest_pvalue	Coefficient_of_eigenassay	SVD_pCMs_only3CT	NoPrepr	SVD	13790	RCT_no3-Tx12_D_then_T200	N	Kept components	RCT
Drug	D_then_T200_RCT	RCT_no3	Cell_line.Tx12_D_then_T200	Plate.99	EPHX1	0.6	0.291965649076381	pearson	1	Ttest_pvalue	Coefficient_of_eigenassay	SVD_pCMs_only3CT	NoPrepr	SVD	6938	RCT_no3-Tx12_D_then_T200	N	Kept components	RCT
Drug	D_then_T200_RCT	RCT_no3	Cell_line.Tx12_D_then_T200	Plate.99	EPHX2	0.6	0.0424219877280664	pearson	1	Ttest_pvalue	Coefficient_of_eigenassay	SVD_pCMs_only3CT	NoPrepr	SVD	13258	RCT_no3-Tx12_D_then_T200	N	Kept components	RCT
Drug	D_then_T200_RCT	RCT_no3	Cell_line.Tx12_D_then_T200	Plate.99	EPHX4	0.6	-0.0521000766138759	pearson	1	Ttest_pvalue	Coefficient_of_eigenassay	SVD_pCMs_only3CT	NoPrepr	SVD	12830	RCT_no3-Tx12_D_then_T200	N	Kept components	RCT
Drug	D_then_T200_RCT	RCT_no3	Cell_line.Tx12_D_then_T200	Plate.99	EPM2A	0.6	-0.308143415242822	pearson	1	Ttest_pvalue	Coefficient_of_eigenassay	SVD_pCMs_only3CT	NoPrepr	SVD	6625	RCT_no3-Tx12_D_then_T200	N	Kept components	RCT
Drug	D_then_T200_RCT	RCT_no3	Cell_line.Tx12_D_then_T200	Plate.99	EPM2AIP1	0.6	-1.09943459784974	pearson	1	Ttest_pvalue	Coefficient_of_eigenassay	SVD_pCMs_only3CT	NoPrepr	SVD	467	RCT_no3-Tx12_D_then_T200	N	Kept components	RCT
Drug	D_then_T200_RCT	RCT_no3	Cell_line.Tx12_D_then_T200	Plate.99	EPN1	0.6	1.28321920067074	pearson	1	Ttest_pvalue	Coefficient_of_eigenassay	SVD_pCMs_only3CT	NoPrepr	SVD	220	RCT_no3-Tx12_D_then_T200	N	Kept components	RCT
Drug	D_then_T200_RCT	RCT_no3	Cell_line.Tx12_D_then_T200	Plate.99	EPN2	0.6	0.306595653450384	pearson	1	Ttest_pvalue	Coefficient_of_eigenassay	SVD_pCMs_only3CT	NoPrepr	SVD	6657	RCT_no3-Tx12_D_then_T200	N	Kept components	RCT
Drug	D_then_T200_RCT	RCT_no3	Cell_line.Tx12_D_then_T200	Plate.99	EPN3	0.6	0.452917459242878	pearson	1	Ttest_pvalue	Coefficient_of_eigenassay	SVD_pCMs_only3CT	NoPrepr	SVD	4398	RCT_no3-Tx12_D_then_T200	N	Kept components	RCT
Drug	D_then_T200_RCT	RCT_no3	Cell_line.Tx12_D_then_T200	Plate.99	EPOR	0.6	0.0955334910457828	pearson	1	Ttest_pvalue	Coefficient_of_eigenassay	SVD_pCMs_only3CT	NoPrepr	SVD	11433	RCT_no3-Tx12_D_then_T200	N	Kept components	RCT
Drug	D_then_T200_RCT	RCT_no3	Cell_line.Tx12_D_then_T200	Plate.99	EPPK1	0.6	1.72086870212183	pearson	1	Ttest_pvalue	Coefficient_of_eigenassay	SVD_pCMs_only3CT	NoPrepr	SVD	43	RCT_no3-Tx12_D_then_T200	N	Kept components	RCT
Drug	D_then_T200_RCT	RCT_no3	Cell_line.Tx12_D_then_T200	Plate.99	EPRS	0.6	-0.245697223719583	pearson	1	Ttest_pvalue	Coefficient_of_eigenassay	SVD_pCMs_only3CT	NoPrepr	SVD	7912	RCT_no3-Tx12_D_then_T200	N	Kept components	RCT
Drug	D_then_T200_RCT	RCT_no3	Cell_line.Tx12_D_then_T200	Plate.99	EPS15	0.6	-0.361613985114394	pearson	1	Ttest_pvalue	Coefficient_of_eigenassay	SVD_pCMs_only3CT	NoPrepr	SVD	5716	RCT_no3-Tx12_D_then_T200	N	Kept components	RCT
Drug	D_then_T200_RCT	RCT_no3	Cell_line.Tx12_D_then_T200	Plate.99	EPS15L1	0.6	0.816659906299334	pearson	1	Ttest_pvalue	Coefficient_of_eigenassay	SVD_pCMs_only3CT	NoPrepr	SVD	1385	RCT_no3-Tx12_D_then_T200	N	Kept components	RCT
Drug	D_then_T200_RCT	RCT_no3	Cell_line.Tx12_D_then_T200	Plate.99	EPS8	0.6	0.00653770484867444	pearson	1	Ttest_pvalue	Coefficient_of_eigenassay	SVD_pCMs_only3CT	NoPrepr	SVD	14870	RCT_no3-Tx12_D_then_T200	N	Kept components	RCT
Drug	D_then_T200_RCT	RCT_no3	Cell_line.Tx12_D_then_T200	Plate.99	EPS8L1	0.6	0.430322723272952	pearson	1	Ttest_pvalue	Coefficient_of_eigenassay	SVD_pCMs_only3CT	NoPrepr	SVD	4693	RCT_no3-Tx12_D_then_T200	N	Kept components	RCT
Drug	D_then_T200_RCT	RCT_no3	Cell_line.Tx12_D_then_T200	Plate.99	EPS8L2	0.6	0.295496625766789	pearson	1	Ttest_pvalue	Coefficient_of_eigenassay	SVD_pCMs_only3CT	NoPrepr	SVD	6869	RCT_no3-Tx12_D_then_T200	N	Kept components	RCT
Drug	D_then_T200_RCT	RCT_no3	Cell_line.Tx12_D_then_T200	Plate.99	EPSTI1	0.6	-0.192777166660269	pearson	1	Ttest_pvalue	Coefficient_of_eigenassay	SVD_pCMs_only3CT	NoPrepr	SVD	9012	RCT_no3-Tx12_D_then_T200	N	Kept components	RCT
Drug	D_then_T200_RCT	RCT_no3	Cell_line.Tx12_D_then_T200	Plate.99	EPX	0.6	0.00714478081202031	pearson	1	Ttest_pvalue	Coefficient_of_eigenassay	SVD_pCMs_only3CT	NoPrepr	SVD	14839	RCT_no3-Tx12_D_then_T200	N	Kept components	RCT
Drug	D_then_T200_RCT	RCT_no3	Cell_line.Tx12_D_then_T200	Plate.99	ERAL1	0.6	0.31889610227189	pearson	1	Ttest_pvalue	Coefficient_of_eigenassay	SVD_pCMs_only3CT	NoPrepr	SVD	6450	RCT_no3-Tx12_D_then_T200	N	Kept components	RCT
Drug	D_then_T200_RCT	RCT_no3	Cell_line.Tx12_D_then_T200	Plate.99	ERAP1	0.6	0.125827996447369	pearson	1	Ttest_pvalue	Coefficient_of_eigenassay	SVD_pCMs_only3CT	NoPrepr	SVD	10630	RCT_no3-Tx12_D_then_T200	N	Kept components	RCT
Drug	D_then_T200_RCT	RCT_no3	Cell_line.Tx12_D_then_T200	Plate.99	ERAP2	0.6	-0.496281508199825	pearson	1	Ttest_pvalue	Coefficient_of_eigenassay	SVD_pCMs_only3CT	NoPrepr	SVD	3897	RCT_no3-Tx12_D_then_T200	N	Kept components	RCT
Drug	D_then_T200_RCT	RCT_no3	Cell_line.Tx12_D_then_T200	Plate.99	ERAS	0.6	0.00174254039428368	pearson	1	Ttest_pvalue	Coefficient_of_eigenassay	SVD_pCMs_only3CT	NoPrepr	SVD	15168	RCT_no3-Tx12_D_then_T200	N	Kept components	RCT
Drug	D_then_T200_RCT	RCT_no3	Cell_line.Tx12_D_then_T200	Plate.99	ERBB2	0.6	0.943230409104756	pearson	1	Ttest_pvalue	Coefficient_of_eigenassay	SVD_pCMs_only3CT	NoPrepr	SVD	869	RCT_no3-Tx12_D_then_T200	N	Kept components	RCT
Drug	D_then_T200_RCT	RCT_no3	Cell_line.Tx12_D_then_T200	Plate.99	ERBB3	0.6	0.584707880560616	pearson	1	Ttest_pvalue	Coefficient_of_eigenassay	SVD_pCMs_only3CT	NoPrepr	SVD	2988	RCT_no3-Tx12_D_then_T200	N	Kept components	RCT
Drug	D_then_T200_RCT	RCT_no3	Cell_line.Tx12_D_then_T200	Plate.99	ERBB4	0.6	0.0964410784261823	pearson	1	Ttest_pvalue	Coefficient_of_eigenassay	SVD_pCMs_only3CT	NoPrepr	SVD	11411	RCT_no3-Tx12_D_then_T200	N	Kept components	RCT
Drug	D_then_T200_RCT	RCT_no3	Cell_line.Tx12_D_then_T200	Plate.99	ERBIN	0.6	-0.349162572328897	pearson	1	Ttest_pvalue	Coefficient_of_eigenassay	SVD_pCMs_only3CT	NoPrepr	SVD	5928	RCT_no3-Tx12_D_then_T200	N	Kept components	RCT
Drug	D_then_T200_RCT	RCT_no3	Cell_line.Tx12_D_then_T200	Plate.99	ERC1	0.6	0.671249981576126	pearson	1	Ttest_pvalue	Coefficient_of_eigenassay	SVD_pCMs_only3CT	NoPrepr	SVD	2272	RCT_no3-Tx12_D_then_T200	N	Kept components	RCT
Drug	D_then_T200_RCT	RCT_no3	Cell_line.Tx12_D_then_T200	Plate.99	ERC2	0.6	0.410906445340076	pearson	1	Ttest_pvalue	Coefficient_of_eigenassay	SVD_pCMs_only3CT	NoPrepr	SVD	4963	RCT_no3-Tx12_D_then_T200	N	Kept components	RCT
Drug	D_then_T200_RCT	RCT_no3	Cell_line.Tx12_D_then_T200	Plate.99	ERCC1	0.6	0.659645337344605	pearson	1	Ttest_pvalue	Coefficient_of_eigenassay	SVD_pCMs_only3CT	NoPrepr	SVD	2367	RCT_no3-Tx12_D_then_T200	N	Kept components	RCT
Drug	D_then_T200_RCT	RCT_no3	Cell_line.Tx12_D_then_T200	Plate.99	ERCC2	0.6	0.552615686100341	pearson	1	Ttest_pvalue	Coefficient_of_eigenassay	SVD_pCMs_only3CT	NoPrepr	SVD	3299	RCT_no3-Tx12_D_then_T200	N	Kept components	RCT
Drug	D_then_T200_RCT	RCT_no3	Cell_line.Tx12_D_then_T200	Plate.99	ERCC3	0.6	0.287522067854034	pearson	1	Ttest_pvalue	Coefficient_of_eigenassay	SVD_pCMs_only3CT	NoPrepr	SVD	7032	RCT_no3-Tx12_D_then_T200	N	Kept components	RCT
Drug	D_then_T200_RCT	RCT_no3	Cell_line.Tx12_D_then_T200	Plate.99	ERCC4	0.6	-0.199219560588941	pearson	1	Ttest_pvalue	Coefficient_of_eigenassay	SVD_pCMs_only3CT	NoPrepr	SVD	8866	RCT_no3-Tx12_D_then_T200	N	Kept components	RCT
Drug	D_then_T200_RCT	RCT_no3	Cell_line.Tx12_D_then_T200	Plate.99	ERCC5	0.6	0.329099127585029	pearson	1	Ttest_pvalue	Coefficient_of_eigenassay	SVD_pCMs_only3CT	NoPrepr	SVD	6276	RCT_no3-Tx12_D_then_T200	N	Kept components	RCT
Drug	D_then_T200_RCT	RCT_no3	Cell_line.Tx12_D_then_T200	Plate.99	ERCC6	0.6	0.0547856573292862	pearson	1	Ttest_pvalue	Coefficient_of_eigenassay	SVD_pCMs_only3CT	NoPrepr	SVD	12737	RCT_no3-Tx12_D_then_T200	N	Kept components	RCT
Drug	D_then_T200_RCT	RCT_no3	Cell_line.Tx12_D_then_T200	Plate.99	ERCC6L	0.6	-0.0425359000982624	pearson	1	Ttest_pvalue	Coefficient_of_eigenassay	SVD_pCMs_only3CT	NoPrepr	SVD	13254	RCT_no3-Tx12_D_then_T200	N	Kept components	RCT
Drug	D_then_T200_RCT	RCT_no3	Cell_line.Tx12_D_then_T200	Plate.99	ERCC6L2	0.6	-0.396656014386778	pearson	1	Ttest_pvalue	Coefficient_of_eigenassay	SVD_pCMs_only3CT	NoPrepr	SVD	5181	RCT_no3-Tx12_D_then_T200	N	Kept components	RCT
Drug	D_then_T200_RCT	RCT_no3	Cell_line.Tx12_D_then_T200	Plate.99	ERCC8	0.6	-0.807512591181799	pearson	1	Ttest_pvalue	Coefficient_of_eigenassay	SVD_pCMs_only3CT	NoPrepr	SVD	1449	RCT_no3-Tx12_D_then_T200	N	Kept components	RCT
Drug	D_then_T200_RCT	RCT_no3	Cell_line.Tx12_D_then_T200	Plate.99	EREG	0.6	0.0417418506620167	pearson	1	Ttest_pvalue	Coefficient_of_eigenassay	SVD_pCMs_only3CT	NoPrepr	SVD	13284	RCT_no3-Tx12_D_then_T200	N	Kept components	RCT
Drug	D_then_T200_RCT	RCT_no3	Cell_line.Tx12_D_then_T200	Plate.99	ERF	0.6	0.746766570901376	pearson	1	Ttest_pvalue	Coefficient_of_eigenassay	SVD_pCMs_only3CT	NoPrepr	SVD	1773	RCT_no3-Tx12_D_then_T200	N	Kept components	RCT
Drug	D_then_T200_RCT	RCT_no3	Cell_line.Tx12_D_then_T200	Plate.99	ERFE	0.6	0.384434912503261	pearson	1	Ttest_pvalue	Coefficient_of_eigenassay	SVD_pCMs_only3CT	NoPrepr	SVD	5347	RCT_no3-Tx12_D_then_T200	N	Kept components	RCT
Drug	D_then_T200_RCT	RCT_no3	Cell_line.Tx12_D_then_T200	Plate.99	ERG	0.6	0.0540838662968098	pearson	1	Ttest_pvalue	Coefficient_of_eigenassay	SVD_pCMs_only3CT	NoPrepr	SVD	12760	RCT_no3-Tx12_D_then_T200	N	Kept components	RCT
Drug	D_then_T200_RCT	RCT_no3	Cell_line.Tx12_D_then_T200	Plate.99	ERG28	0.6	-0.00430312014120193	pearson	1	Ttest_pvalue	Coefficient_of_eigenassay	SVD_pCMs_only3CT	NoPrepr	SVD	14987	RCT_no3-Tx12_D_then_T200	N	Kept components	RCT
Drug	D_then_T200_RCT	RCT_no3	Cell_line.Tx12_D_then_T200	Plate.99	ERGIC1	0.6	0.521967345799603	pearson	1	Ttest_pvalue	Coefficient_of_eigenassay	SVD_pCMs_only3CT	NoPrepr	SVD	3618	RCT_no3-Tx12_D_then_T200	N	Kept components	RCT
Drug	D_then_T200_RCT	RCT_no3	Cell_line.Tx12_D_then_T200	Plate.99	ERGIC2	0.6	-0.9837136402228	pearson	1	Ttest_pvalue	Coefficient_of_eigenassay	SVD_pCMs_only3CT	NoPrepr	SVD	748	RCT_no3-Tx12_D_then_T200	N	Kept components	RCT
Drug	D_then_T200_RCT	RCT_no3	Cell_line.Tx12_D_then_T200	Plate.99	ERGIC3	0.6	0.556868055265363	pearson	1	Ttest_pvalue	Coefficient_of_eigenassay	SVD_pCMs_only3CT	NoPrepr	SVD	3253	RCT_no3-Tx12_D_then_T200	N	Kept components	RCT
Drug	D_then_T200_RCT	RCT_no3	Cell_line.Tx12_D_then_T200	Plate.99	ERH	0.6	-0.821392269689078	pearson	1	Ttest_pvalue	Coefficient_of_eigenassay	SVD_pCMs_only3CT	NoPrepr	SVD	1362	RCT_no3-Tx12_D_then_T200	N	Kept components	RCT
Drug	D_then_T200_RCT	RCT_no3	Cell_line.Tx12_D_then_T200	Plate.99	ERI1	0.6	0.0887113510736542	pearson	1	Ttest_pvalue	Coefficient_of_eigenassay	SVD_pCMs_only3CT	NoPrepr	SVD	11611	RCT_no3-Tx12_D_then_T200	N	Kept components	RCT
Drug	D_then_T200_RCT	RCT_no3	Cell_line.Tx12_D_then_T200	Plate.99	ERI2	0.6	0.197900137313392	pearson	1	Ttest_pvalue	Coefficient_of_eigenassay	SVD_pCMs_only3CT	NoPrepr	SVD	8897	RCT_no3-Tx12_D_then_T200	N	Kept components	RCT
Drug	D_then_T200_RCT	RCT_no3	Cell_line.Tx12_D_then_T200	Plate.99	ERI3	0.6	0.37233845508002	pearson	1	Ttest_pvalue	Coefficient_of_eigenassay	SVD_pCMs_only3CT	NoPrepr	SVD	5530	RCT_no3-Tx12_D_then_T200	N	Kept components	RCT
Drug	D_then_T200_RCT	RCT_no3	Cell_line.Tx12_D_then_T200	Plate.99	ERICH1	0.6	0.539611015977392	pearson	1	Ttest_pvalue	Coefficient_of_eigenassay	SVD_pCMs_only3CT	NoPrepr	SVD	3424	RCT_no3-Tx12_D_then_T200	N	Kept components	RCT
Drug	D_then_T200_RCT	RCT_no3	Cell_line.Tx12_D_then_T200	Plate.99	ERICH2	0.6	0.335527439755758	pearson	1	Ttest_pvalue	Coefficient_of_eigenassay	SVD_pCMs_only3CT	NoPrepr	SVD	6159	RCT_no3-Tx12_D_then_T200	N	Kept components	RCT
Drug	D_then_T200_RCT	RCT_no3	Cell_line.Tx12_D_then_T200	Plate.99	ERICH3	0.6	-0.0664587604209341	pearson	1	Ttest_pvalue	Coefficient_of_eigenassay	SVD_pCMs_only3CT	NoPrepr	SVD	12355	RCT_no3-Tx12_D_then_T200	N	Kept components	RCT
Drug	D_then_T200_RCT	RCT_no3	Cell_line.Tx12_D_then_T200	Plate.99	ERICH5	0.6	-0.437126745540003	pearson	1	Ttest_pvalue	Coefficient_of_eigenassay	SVD_pCMs_only3CT	NoPrepr	SVD	4592	RCT_no3-Tx12_D_then_T200	N	Kept components	RCT
Drug	D_then_T200_RCT	RCT_no3	Cell_line.Tx12_D_then_T200	Plate.99	ERLEC1	0.6	-0.439234264884021	pearson	1	Ttest_pvalue	Coefficient_of_eigenassay	SVD_pCMs_only3CT	NoPrepr	SVD	4570	RCT_no3-Tx12_D_then_T200	N	Kept components	RCT
Drug	D_then_T200_RCT	RCT_no3	Cell_line.Tx12_D_then_T200	Plate.99	ERLIN1	0.6	0.0427942377127888	pearson	1	Ttest_pvalue	Coefficient_of_eigenassay	SVD_pCMs_only3CT	NoPrepr	SVD	13243	RCT_no3-Tx12_D_then_T200	N	Kept components	RCT
Drug	D_then_T200_RCT	RCT_no3	Cell_line.Tx12_D_then_T200	Plate.99	ERLIN2	0.6	0.490604564127219	pearson	1	Ttest_pvalue	Coefficient_of_eigenassay	SVD_pCMs_only3CT	NoPrepr	SVD	3974	RCT_no3-Tx12_D_then_T200	N	Kept components	RCT
Drug	D_then_T200_RCT	RCT_no3	Cell_line.Tx12_D_then_T200	Plate.99	ERMAP	0.6	-0.119869815206314	pearson	1	Ttest_pvalue	Coefficient_of_eigenassay	SVD_pCMs_only3CT	NoPrepr	SVD	10790	RCT_no3-Tx12_D_then_T200	N	Kept components	RCT
Drug	D_then_T200_RCT	RCT_no3	Cell_line.Tx12_D_then_T200	Plate.99	ERMN	0.6	-0.00488813177890266	pearson	1	Ttest_pvalue	Coefficient_of_eigenassay	SVD_pCMs_only3CT	NoPrepr	SVD	14946	RCT_no3-Tx12_D_then_T200	N	Kept components	RCT
Drug	D_then_T200_RCT	RCT_no3	Cell_line.Tx12_D_then_T200	Plate.99	ERMP1	0.6	-0.0544176963586396	pearson	1	Ttest_pvalue	Coefficient_of_eigenassay	SVD_pCMs_only3CT	NoPrepr	SVD	12747	RCT_no3-Tx12_D_then_T200	N	Kept components	RCT
Drug	D_then_T200_RCT	RCT_no3	Cell_line.Tx12_D_then_T200	Plate.99	ERN1	0.6	0.422100544013379	pearson	1	Ttest_pvalue	Coefficient_of_eigenassay	SVD_pCMs_only3CT	NoPrepr	SVD	4801	RCT_no3-Tx12_D_then_T200	N	Kept components	RCT
Drug	D_then_T200_RCT	RCT_no3	Cell_line.Tx12_D_then_T200	Plate.99	ERO1A	0.6	-0.958806751328841	pearson	1	Ttest_pvalue	Coefficient_of_eigenassay	SVD_pCMs_only3CT	NoPrepr	SVD	824	RCT_no3-Tx12_D_then_T200	N	Kept components	RCT
Drug	D_then_T200_RCT	RCT_no3	Cell_line.Tx12_D_then_T200	Plate.99	ERO1B	0.6	-0.552878313711413	pearson	1	Ttest_pvalue	Coefficient_of_eigenassay	SVD_pCMs_only3CT	NoPrepr	SVD	3294	RCT_no3-Tx12_D_then_T200	N	Kept components	RCT
Drug	D_then_T200_RCT	RCT_no3	Cell_line.Tx12_D_then_T200	Plate.99	ERP27	0.6	-0.0205797854622361	pearson	1	Ttest_pvalue	Coefficient_of_eigenassay	SVD_pCMs_only3CT	NoPrepr	SVD	14169	RCT_no3-Tx12_D_then_T200	N	Kept components	RCT
Drug	D_then_T200_RCT	RCT_no3	Cell_line.Tx12_D_then_T200	Plate.99	ERP29	0.6	0.305042928151099	pearson	1	Ttest_pvalue	Coefficient_of_eigenassay	SVD_pCMs_only3CT	NoPrepr	SVD	6692	RCT_no3-Tx12_D_then_T200	N	Kept components	RCT
Drug	D_then_T200_RCT	RCT_no3	Cell_line.Tx12_D_then_T200	Plate.99	ERP44	0.6	-1.06096819331377	pearson	1	Ttest_pvalue	Coefficient_of_eigenassay	SVD_pCMs_only3CT	NoPrepr	SVD	546	RCT_no3-Tx12_D_then_T200	N	Kept components	RCT
Drug	D_then_T200_RCT	RCT_no3	Cell_line.Tx12_D_then_T200	Plate.99	ERRFI1	0.6	0.0273277071711168	pearson	1	Ttest_pvalue	Coefficient_of_eigenassay	SVD_pCMs_only3CT	NoPrepr	SVD	13856	RCT_no3-Tx12_D_then_T200	N	Kept components	RCT
Drug	D_then_T200_RCT	RCT_no3	Cell_line.Tx12_D_then_T200	Plate.99	ERV3-1	0.6	0.519301944083434	pearson	1	Ttest_pvalue	Coefficient_of_eigenassay	SVD_pCMs_only3CT	NoPrepr	SVD	3656	RCT_no3-Tx12_D_then_T200	N	Kept components	RCT
Drug	D_then_T200_RCT	RCT_no3	Cell_line.Tx12_D_then_T200	Plate.99	ERVFRD-1	0.6	-0.178793708679681	pearson	1	Ttest_pvalue	Coefficient_of_eigenassay	SVD_pCMs_only3CT	NoPrepr	SVD	9335	RCT_no3-Tx12_D_then_T200	N	Kept components	RCT
Drug	D_then_T200_RCT	RCT_no3	Cell_line.Tx12_D_then_T200	Plate.99	ERVH48-1	0.6	-0.0192933292137372	pearson	1	Ttest_pvalue	Coefficient_of_eigenassay	SVD_pCMs_only3CT	NoPrepr	SVD	14223	RCT_no3-Tx12_D_then_T200	N	Kept components	RCT
Drug	D_then_T200_RCT	RCT_no3	Cell_line.Tx12_D_then_T200	Plate.99	ERVMER34-1	0.6	-0.442762310304169	pearson	1	Ttest_pvalue	Coefficient_of_eigenassay	SVD_pCMs_only3CT	NoPrepr	SVD	4529	RCT_no3-Tx12_D_then_T200	N	Kept components	RCT
Drug	D_then_T200_RCT	RCT_no3	Cell_line.Tx12_D_then_T200	Plate.99	ERVV-1	0.6	-0.0666030366357104	pearson	1	Ttest_pvalue	Coefficient_of_eigenassay	SVD_pCMs_only3CT	NoPrepr	SVD	12347	RCT_no3-Tx12_D_then_T200	N	Kept components	RCT
Drug	D_then_T200_RCT	RCT_no3	Cell_line.Tx12_D_then_T200	Plate.99	ERVW-1	0.6	-0.211281990985599	pearson	1	Ttest_pvalue	Coefficient_of_eigenassay	SVD_pCMs_only3CT	NoPrepr	SVD	8608	RCT_no3-Tx12_D_then_T200	N	Kept components	RCT
Drug	D_then_T200_RCT	RCT_no3	Cell_line.Tx12_D_then_T200	Plate.99	ESAM	0.6	0.120939857993656	pearson	1	Ttest_pvalue	Coefficient_of_eigenassay	SVD_pCMs_only3CT	NoPrepr	SVD	10761	RCT_no3-Tx12_D_then_T200	N	Kept components	RCT
Drug	D_then_T200_RCT	RCT_no3	Cell_line.Tx12_D_then_T200	Plate.99	ESCO1	0.6	-0.281313957931094	pearson	1	Ttest_pvalue	Coefficient_of_eigenassay	SVD_pCMs_only3CT	NoPrepr	SVD	7160	RCT_no3-Tx12_D_then_T200	N	Kept components	RCT
Drug	D_then_T200_RCT	RCT_no3	Cell_line.Tx12_D_then_T200	Plate.99	ESCO2	0.6	-0.0406456115333177	pearson	1	Ttest_pvalue	Coefficient_of_eigenassay	SVD_pCMs_only3CT	NoPrepr	SVD	13315	RCT_no3-Tx12_D_then_T200	N	Kept components	RCT
Drug	D_then_T200_RCT	RCT_no3	Cell_line.Tx12_D_then_T200	Plate.99	ESD	0.6	-0.77090654126362	pearson	1	Ttest_pvalue	Coefficient_of_eigenassay	SVD_pCMs_only3CT	NoPrepr	SVD	1621	RCT_no3-Tx12_D_then_T200	N	Kept components	RCT
Drug	D_then_T200_RCT	RCT_no3	Cell_line.Tx12_D_then_T200	Plate.99	ESF1	0.6	-0.539293213272071	pearson	1	Ttest_pvalue	Coefficient_of_eigenassay	SVD_pCMs_only3CT	NoPrepr	SVD	3427	RCT_no3-Tx12_D_then_T200	N	Kept components	RCT
Drug	D_then_T200_RCT	RCT_no3	Cell_line.Tx12_D_then_T200	Plate.99	ESM1	0.6	-0.154396280992904	pearson	1	Ttest_pvalue	Coefficient_of_eigenassay	SVD_pCMs_only3CT	NoPrepr	SVD	9921	RCT_no3-Tx12_D_then_T200	N	Kept components	RCT
Drug	D_then_T200_RCT	RCT_no3	Cell_line.Tx12_D_then_T200	Plate.99	ESPL1	0.6	0.202927142772489	pearson	1	Ttest_pvalue	Coefficient_of_eigenassay	SVD_pCMs_only3CT	NoPrepr	SVD	8804	RCT_no3-Tx12_D_then_T200	N	Kept components	RCT
Drug	D_then_T200_RCT	RCT_no3	Cell_line.Tx12_D_then_T200	Plate.99	ESPN	0.6	0.0110727942068355	pearson	1	Ttest_pvalue	Coefficient_of_eigenassay	SVD_pCMs_only3CT	NoPrepr	SVD	14625	RCT_no3-Tx12_D_then_T200	N	Kept components	RCT
Drug	D_then_T200_RCT	RCT_no3	Cell_line.Tx12_D_then_T200	Plate.99	ESPNL	0.6	0.0819756968941305	pearson	1	Ttest_pvalue	Coefficient_of_eigenassay	SVD_pCMs_only3CT	NoPrepr	SVD	11826	RCT_no3-Tx12_D_then_T200	N	Kept components	RCT
Drug	D_then_T200_RCT	RCT_no3	Cell_line.Tx12_D_then_T200	Plate.99	ESR2	0.6	0.0141047867876476	pearson	1	Ttest_pvalue	Coefficient_of_eigenassay	SVD_pCMs_only3CT	NoPrepr	SVD	14464	RCT_no3-Tx12_D_then_T200	N	Kept components	RCT
Drug	D_then_T200_RCT	RCT_no3	Cell_line.Tx12_D_then_T200	Plate.99	ESRP1	0.6	-0.799057510266777	pearson	1	Ttest_pvalue	Coefficient_of_eigenassay	SVD_pCMs_only3CT	NoPrepr	SVD	1484	RCT_no3-Tx12_D_then_T200	N	Kept components	RCT
Drug	D_then_T200_RCT	RCT_no3	Cell_line.Tx12_D_then_T200	Plate.99	ESRP2	0.6	0.148824459089707	pearson	1	Ttest_pvalue	Coefficient_of_eigenassay	SVD_pCMs_only3CT	NoPrepr	SVD	10054	RCT_no3-Tx12_D_then_T200	N	Kept components	RCT
Drug	D_then_T200_RCT	RCT_no3	Cell_line.Tx12_D_then_T200	Plate.99	ESRRA	0.6	0.858025501756446	pearson	1	Ttest_pvalue	Coefficient_of_eigenassay	SVD_pCMs_only3CT	NoPrepr	SVD	1192	RCT_no3-Tx12_D_then_T200	N	Kept components	RCT
Drug	D_then_T200_RCT	RCT_no3	Cell_line.Tx12_D_then_T200	Plate.99	ESRRB	0.6	0.758051204166961	pearson	1	Ttest_pvalue	Coefficient_of_eigenassay	SVD_pCMs_only3CT	NoPrepr	SVD	1694	RCT_no3-Tx12_D_then_T200	N	Kept components	RCT
Drug	D_then_T200_RCT	RCT_no3	Cell_line.Tx12_D_then_T200	Plate.99	ESRRG	0.6	-0.229843872756886	pearson	1	Ttest_pvalue	Coefficient_of_eigenassay	SVD_pCMs_only3CT	NoPrepr	SVD	8253	RCT_no3-Tx12_D_then_T200	N	Kept components	RCT
Drug	D_then_T200_RCT	RCT_no3	Cell_line.Tx12_D_then_T200	Plate.99	ESS2	0.6	1.07213302585297	pearson	1	Ttest_pvalue	Coefficient_of_eigenassay	SVD_pCMs_only3CT	NoPrepr	SVD	523	RCT_no3-Tx12_D_then_T200	N	Kept components	RCT
Drug	D_then_T200_RCT	RCT_no3	Cell_line.Tx12_D_then_T200	Plate.99	ESYT1	0.6	0.316152227984018	pearson	1	Ttest_pvalue	Coefficient_of_eigenassay	SVD_pCMs_only3CT	NoPrepr	SVD	6492	RCT_no3-Tx12_D_then_T200	N	Kept components	RCT
Drug	D_then_T200_RCT	RCT_no3	Cell_line.Tx12_D_then_T200	Plate.99	ESYT2	0.6	0.475397524395949	pearson	1	Ttest_pvalue	Coefficient_of_eigenassay	SVD_pCMs_only3CT	NoPrepr	SVD	4152	RCT_no3-Tx12_D_then_T200	N	Kept components	RCT
Drug	D_then_T200_RCT	RCT_no3	Cell_line.Tx12_D_then_T200	Plate.99	ESYT3	0.6	0.268695504970869	pearson	1	Ttest_pvalue	Coefficient_of_eigenassay	SVD_pCMs_only3CT	NoPrepr	SVD	7414	RCT_no3-Tx12_D_then_T200	N	Kept components	RCT
Drug	D_then_T200_RCT	RCT_no3	Cell_line.Tx12_D_then_T200	Plate.99	ETAA1	0.6	-0.322056304700108	pearson	1	Ttest_pvalue	Coefficient_of_eigenassay	SVD_pCMs_only3CT	NoPrepr	SVD	6394	RCT_no3-Tx12_D_then_T200	N	Kept components	RCT
Drug	D_then_T200_RCT	RCT_no3	Cell_line.Tx12_D_then_T200	Plate.99	ETF1	0.6	-0.273257078291334	pearson	1	Ttest_pvalue	Coefficient_of_eigenassay	SVD_pCMs_only3CT	NoPrepr	SVD	7321	RCT_no3-Tx12_D_then_T200	N	Kept components	RCT
Drug	D_then_T200_RCT	RCT_no3	Cell_line.Tx12_D_then_T200	Plate.99	ETFA	0.6	-0.225854015658161	pearson	1	Ttest_pvalue	Coefficient_of_eigenassay	SVD_pCMs_only3CT	NoPrepr	SVD	8343	RCT_no3-Tx12_D_then_T200	N	Kept components	RCT
Drug	D_then_T200_RCT	RCT_no3	Cell_line.Tx12_D_then_T200	Plate.99	ETFB	0.6	0.504016714877671	pearson	1	Ttest_pvalue	Coefficient_of_eigenassay	SVD_pCMs_only3CT	NoPrepr	SVD	3814	RCT_no3-Tx12_D_then_T200	N	Kept components	RCT
Drug	D_then_T200_RCT	RCT_no3	Cell_line.Tx12_D_then_T200	Plate.99	ETFBKMT	0.6	0.329142838767451	pearson	1	Ttest_pvalue	Coefficient_of_eigenassay	SVD_pCMs_only3CT	NoPrepr	SVD	6275	RCT_no3-Tx12_D_then_T200	N	Kept components	RCT
Drug	D_then_T200_RCT	RCT_no3	Cell_line.Tx12_D_then_T200	Plate.99	ETFDH	0.6	-0.0161127712615037	pearson	1	Ttest_pvalue	Coefficient_of_eigenassay	SVD_pCMs_only3CT	NoPrepr	SVD	14368	RCT_no3-Tx12_D_then_T200	N	Kept components	RCT
Drug	D_then_T200_RCT	RCT_no3	Cell_line.Tx12_D_then_T200	Plate.99	ETFRF1	0.6	-0.985597236591574	pearson	1	Ttest_pvalue	Coefficient_of_eigenassay	SVD_pCMs_only3CT	NoPrepr	SVD	743	RCT_no3-Tx12_D_then_T200	N	Kept components	RCT
Drug	D_then_T200_RCT	RCT_no3	Cell_line.Tx12_D_then_T200	Plate.99	ETHE1	0.6	0.540236509088692	pearson	1	Ttest_pvalue	Coefficient_of_eigenassay	SVD_pCMs_only3CT	NoPrepr	SVD	3419	RCT_no3-Tx12_D_then_T200	N	Kept components	RCT
Drug	D_then_T200_RCT	RCT_no3	Cell_line.Tx12_D_then_T200	Plate.99	ETNK1	0.6	-0.318642384571191	pearson	1	Ttest_pvalue	Coefficient_of_eigenassay	SVD_pCMs_only3CT	NoPrepr	SVD	6455	RCT_no3-Tx12_D_then_T200	N	Kept components	RCT
Drug	D_then_T200_RCT	RCT_no3	Cell_line.Tx12_D_then_T200	Plate.99	ETNK2	0.6	0.196342774155912	pearson	1	Ttest_pvalue	Coefficient_of_eigenassay	SVD_pCMs_only3CT	NoPrepr	SVD	8930	RCT_no3-Tx12_D_then_T200	N	Kept components	RCT
Drug	D_then_T200_RCT	RCT_no3	Cell_line.Tx12_D_then_T200	Plate.99	ETNPPL	0.6	0.0274886741741136	pearson	1	Ttest_pvalue	Coefficient_of_eigenassay	SVD_pCMs_only3CT	NoPrepr	SVD	13848	RCT_no3-Tx12_D_then_T200	N	Kept components	RCT
Drug	D_then_T200_RCT	RCT_no3	Cell_line.Tx12_D_then_T200	Plate.99	ETS1	0.6	0.115992183685938	pearson	1	Ttest_pvalue	Coefficient_of_eigenassay	SVD_pCMs_only3CT	NoPrepr	SVD	10887	RCT_no3-Tx12_D_then_T200	N	Kept components	RCT
Drug	D_then_T200_RCT	RCT_no3	Cell_line.Tx12_D_then_T200	Plate.99	ETS2	0.6	0.54908635146984	pearson	1	Ttest_pvalue	Coefficient_of_eigenassay	SVD_pCMs_only3CT	NoPrepr	SVD	3333	RCT_no3-Tx12_D_then_T200	N	Kept components	RCT
Drug	D_then_T200_RCT	RCT_no3	Cell_line.Tx12_D_then_T200	Plate.99	ETV1	0.6	-0.713544733323234	pearson	1	Ttest_pvalue	Coefficient_of_eigenassay	SVD_pCMs_only3CT	NoPrepr	SVD	1961	RCT_no3-Tx12_D_then_T200	N	Kept components	RCT
Drug	D_then_T200_RCT	RCT_no3	Cell_line.Tx12_D_then_T200	Plate.99	ETV2	0.6	-0.0363423810510832	pearson	1	Ttest_pvalue	Coefficient_of_eigenassay	SVD_pCMs_only3CT	NoPrepr	SVD	13485	RCT_no3-Tx12_D_then_T200	N	Kept components	RCT
Drug	D_then_T200_RCT	RCT_no3	Cell_line.Tx12_D_then_T200	Plate.99	ETV3	0.6	-0.00796876678160309	pearson	1	Ttest_pvalue	Coefficient_of_eigenassay	SVD_pCMs_only3CT	NoPrepr	SVD	14788	RCT_no3-Tx12_D_then_T200	N	Kept components	RCT
Drug	D_then_T200_RCT	RCT_no3	Cell_line.Tx12_D_then_T200	Plate.99	ETV4	0.6	0.520683207314992	pearson	1	Ttest_pvalue	Coefficient_of_eigenassay	SVD_pCMs_only3CT	NoPrepr	SVD	3633	RCT_no3-Tx12_D_then_T200	N	Kept components	RCT
Drug	D_then_T200_RCT	RCT_no3	Cell_line.Tx12_D_then_T200	Plate.99	ETV5	0.6	-0.14394525819115	pearson	1	Ttest_pvalue	Coefficient_of_eigenassay	SVD_pCMs_only3CT	NoPrepr	SVD	10171	RCT_no3-Tx12_D_then_T200	N	Kept components	RCT
Drug	D_then_T200_RCT	RCT_no3	Cell_line.Tx12_D_then_T200	Plate.99	ETV6	0.6	0.0185049037231892	pearson	1	Ttest_pvalue	Coefficient_of_eigenassay	SVD_pCMs_only3CT	NoPrepr	SVD	14263	RCT_no3-Tx12_D_then_T200	N	Kept components	RCT
Drug	D_then_T200_RCT	RCT_no3	Cell_line.Tx12_D_then_T200	Plate.99	EVA1A	0.6	0.0356157300970942	pearson	1	Ttest_pvalue	Coefficient_of_eigenassay	SVD_pCMs_only3CT	NoPrepr	SVD	13512	RCT_no3-Tx12_D_then_T200	N	Kept components	RCT
Drug	D_then_T200_RCT	RCT_no3	Cell_line.Tx12_D_then_T200	Plate.99	EVA1B	0.6	0.384138166145138	pearson	1	Ttest_pvalue	Coefficient_of_eigenassay	SVD_pCMs_only3CT	NoPrepr	SVD	5352	RCT_no3-Tx12_D_then_T200	N	Kept components	RCT
Drug	D_then_T200_RCT	RCT_no3	Cell_line.Tx12_D_then_T200	Plate.99	EVA1C	0.6	0.148800413687796	pearson	1	Ttest_pvalue	Coefficient_of_eigenassay	SVD_pCMs_only3CT	NoPrepr	SVD	10056	RCT_no3-Tx12_D_then_T200	N	Kept components	RCT
Drug	D_then_T200_RCT	RCT_no3	Cell_line.Tx12_D_then_T200	Plate.99	EVC	0.6	0.583179037517045	pearson	1	Ttest_pvalue	Coefficient_of_eigenassay	SVD_pCMs_only3CT	NoPrepr	SVD	3000	RCT_no3-Tx12_D_then_T200	N	Kept components	RCT
Drug	D_then_T200_RCT	RCT_no3	Cell_line.Tx12_D_then_T200	Plate.99	EVC2	0.6	0.0219845975155899	pearson	1	Ttest_pvalue	Coefficient_of_eigenassay	SVD_pCMs_only3CT	NoPrepr	SVD	14093	RCT_no3-Tx12_D_then_T200	N	Kept components	RCT
Drug	D_then_T200_RCT	RCT_no3	Cell_line.Tx12_D_then_T200	Plate.99	EVI2A	0.6	0.0341981312441728	pearson	1	Ttest_pvalue	Coefficient_of_eigenassay	SVD_pCMs_only3CT	NoPrepr	SVD	13556	RCT_no3-Tx12_D_then_T200	N	Kept components	RCT
Drug	D_then_T200_RCT	RCT_no3	Cell_line.Tx12_D_then_T200	Plate.99	EVI2B	0.6	-0.524816453795494	pearson	1	Ttest_pvalue	Coefficient_of_eigenassay	SVD_pCMs_only3CT	NoPrepr	SVD	3585	RCT_no3-Tx12_D_then_T200	N	Kept components	RCT
Drug	D_then_T200_RCT	RCT_no3	Cell_line.Tx12_D_then_T200	Plate.99	EVI5	0.6	-0.234550949297633	pearson	1	Ttest_pvalue	Coefficient_of_eigenassay	SVD_pCMs_only3CT	NoPrepr	SVD	8154	RCT_no3-Tx12_D_then_T200	N	Kept components	RCT
Drug	D_then_T200_RCT	RCT_no3	Cell_line.Tx12_D_then_T200	Plate.99	EVI5L	0.6	0.65522346267802	pearson	1	Ttest_pvalue	Coefficient_of_eigenassay	SVD_pCMs_only3CT	NoPrepr	SVD	2402	RCT_no3-Tx12_D_then_T200	N	Kept components	RCT
Drug	D_then_T200_RCT	RCT_no3	Cell_line.Tx12_D_then_T200	Plate.99	EVL	0.6	0.430219895646547	pearson	1	Ttest_pvalue	Coefficient_of_eigenassay	SVD_pCMs_only3CT	NoPrepr	SVD	4696	RCT_no3-Tx12_D_then_T200	N	Kept components	RCT
Drug	D_then_T200_RCT	RCT_no3	Cell_line.Tx12_D_then_T200	Plate.99	EWSR1	0.6	0.813774515631099	pearson	1	Ttest_pvalue	Coefficient_of_eigenassay	SVD_pCMs_only3CT	NoPrepr	SVD	1406	RCT_no3-Tx12_D_then_T200	N	Kept components	RCT
Drug	D_then_T200_RCT	RCT_no3	Cell_line.Tx12_D_then_T200	Plate.99	EXD2	0.6	0.215062062893181	pearson	1	Ttest_pvalue	Coefficient_of_eigenassay	SVD_pCMs_only3CT	NoPrepr	SVD	8536	RCT_no3-Tx12_D_then_T200	N	Kept components	RCT
Drug	D_then_T200_RCT	RCT_no3	Cell_line.Tx12_D_then_T200	Plate.99	EXD3	0.6	0.743971666881937	pearson	1	Ttest_pvalue	Coefficient_of_eigenassay	SVD_pCMs_only3CT	NoPrepr	SVD	1786	RCT_no3-Tx12_D_then_T200	N	Kept components	RCT
Drug	D_then_T200_RCT	RCT_no3	Cell_line.Tx12_D_then_T200	Plate.99	EXO1	0.6	-0.149391753690256	pearson	1	Ttest_pvalue	Coefficient_of_eigenassay	SVD_pCMs_only3CT	NoPrepr	SVD	10044	RCT_no3-Tx12_D_then_T200	N	Kept components	RCT
Drug	D_then_T200_RCT	RCT_no3	Cell_line.Tx12_D_then_T200	Plate.99	EXO5	0.6	-0.499346086987232	pearson	1	Ttest_pvalue	Coefficient_of_eigenassay	SVD_pCMs_only3CT	NoPrepr	SVD	3864	RCT_no3-Tx12_D_then_T200	N	Kept components	RCT
Drug	D_then_T200_RCT	RCT_no3	Cell_line.Tx12_D_then_T200	Plate.99	EXOC1	0.6	-0.400321300981749	pearson	1	Ttest_pvalue	Coefficient_of_eigenassay	SVD_pCMs_only3CT	NoPrepr	SVD	5122	RCT_no3-Tx12_D_then_T200	N	Kept components	RCT
Drug	D_then_T200_RCT	RCT_no3	Cell_line.Tx12_D_then_T200	Plate.99	EXOC2	0.6	-0.0925024388000353	pearson	1	Ttest_pvalue	Coefficient_of_eigenassay	SVD_pCMs_only3CT	NoPrepr	SVD	11521	RCT_no3-Tx12_D_then_T200	N	Kept components	RCT
Drug	D_then_T200_RCT	RCT_no3	Cell_line.Tx12_D_then_T200	Plate.99	EXOC3	0.6	0.68217612789692	pearson	1	Ttest_pvalue	Coefficient_of_eigenassay	SVD_pCMs_only3CT	NoPrepr	SVD	2188	RCT_no3-Tx12_D_then_T200	N	Kept components	RCT
Drug	D_then_T200_RCT	RCT_no3	Cell_line.Tx12_D_then_T200	Plate.99	EXOC3L1	0.6	0.0736682458435275	pearson	1	Ttest_pvalue	Coefficient_of_eigenassay	SVD_pCMs_only3CT	NoPrepr	SVD	12102	RCT_no3-Tx12_D_then_T200	N	Kept components	RCT
Drug	D_then_T200_RCT	RCT_no3	Cell_line.Tx12_D_then_T200	Plate.99	EXOC3L2	0.6	0.205393272086988	pearson	1	Ttest_pvalue	Coefficient_of_eigenassay	SVD_pCMs_only3CT	NoPrepr	SVD	8752	RCT_no3-Tx12_D_then_T200	N	Kept components	RCT
Drug	D_then_T200_RCT	RCT_no3	Cell_line.Tx12_D_then_T200	Plate.99	EXOC4	0.6	0.14962478519125	pearson	1	Ttest_pvalue	Coefficient_of_eigenassay	SVD_pCMs_only3CT	NoPrepr	SVD	10036	RCT_no3-Tx12_D_then_T200	N	Kept components	RCT
Drug	D_then_T200_RCT	RCT_no3	Cell_line.Tx12_D_then_T200	Plate.99	EXOC5	0.6	-0.594940351078071	pearson	1	Ttest_pvalue	Coefficient_of_eigenassay	SVD_pCMs_only3CT	NoPrepr	SVD	2904	RCT_no3-Tx12_D_then_T200	N	Kept components	RCT
Drug	D_then_T200_RCT	RCT_no3	Cell_line.Tx12_D_then_T200	Plate.99	EXOC6	0.6	-0.498087072295502	pearson	1	Ttest_pvalue	Coefficient_of_eigenassay	SVD_pCMs_only3CT	NoPrepr	SVD	3881	RCT_no3-Tx12_D_then_T200	N	Kept components	RCT
Drug	D_then_T200_RCT	RCT_no3	Cell_line.Tx12_D_then_T200	Plate.99	EXOC6B	0.6	0.247524848200238	pearson	1	Ttest_pvalue	Coefficient_of_eigenassay	SVD_pCMs_only3CT	NoPrepr	SVD	7876	RCT_no3-Tx12_D_then_T200	N	Kept components	RCT
Drug	D_then_T200_RCT	RCT_no3	Cell_line.Tx12_D_then_T200	Plate.99	EXOC7	0.6	0.526113963909701	pearson	1	Ttest_pvalue	Coefficient_of_eigenassay	SVD_pCMs_only3CT	NoPrepr	SVD	3570	RCT_no3-Tx12_D_then_T200	N	Kept components	RCT
Drug	D_then_T200_RCT	RCT_no3	Cell_line.Tx12_D_then_T200	Plate.99	EXOC8	0.6	-0.308360866797125	pearson	1	Ttest_pvalue	Coefficient_of_eigenassay	SVD_pCMs_only3CT	NoPrepr	SVD	6618	RCT_no3-Tx12_D_then_T200	N	Kept components	RCT
Drug	D_then_T200_RCT	RCT_no3	Cell_line.Tx12_D_then_T200	Plate.99	EXOG	0.6	-0.483544838057153	pearson	1	Ttest_pvalue	Coefficient_of_eigenassay	SVD_pCMs_only3CT	NoPrepr	SVD	4053	RCT_no3-Tx12_D_then_T200	N	Kept components	RCT
Drug	D_then_T200_RCT	RCT_no3	Cell_line.Tx12_D_then_T200	Plate.99	EXOSC1	0.6	0.52528647095416	pearson	1	Ttest_pvalue	Coefficient_of_eigenassay	SVD_pCMs_only3CT	NoPrepr	SVD	3577	RCT_no3-Tx12_D_then_T200	N	Kept components	RCT
Drug	D_then_T200_RCT	RCT_no3	Cell_line.Tx12_D_then_T200	Plate.99	EXOSC10	0.6	0.246914199176552	pearson	1	Ttest_pvalue	Coefficient_of_eigenassay	SVD_pCMs_only3CT	NoPrepr	SVD	7882	RCT_no3-Tx12_D_then_T200	N	Kept components	RCT
Drug	D_then_T200_RCT	RCT_no3	Cell_line.Tx12_D_then_T200	Plate.99	EXOSC2	0.6	0.198596389075327	pearson	1	Ttest_pvalue	Coefficient_of_eigenassay	SVD_pCMs_only3CT	NoPrepr	SVD	8879	RCT_no3-Tx12_D_then_T200	N	Kept components	RCT
Drug	D_then_T200_RCT	RCT_no3	Cell_line.Tx12_D_then_T200	Plate.99	EXOSC3	0.6	-0.368942454872464	pearson	1	Ttest_pvalue	Coefficient_of_eigenassay	SVD_pCMs_only3CT	NoPrepr	SVD	5597	RCT_no3-Tx12_D_then_T200	N	Kept components	RCT
Drug	D_then_T200_RCT	RCT_no3	Cell_line.Tx12_D_then_T200	Plate.99	EXOSC4	0.6	1.00186962585312	pearson	1	Ttest_pvalue	Coefficient_of_eigenassay	SVD_pCMs_only3CT	NoPrepr	SVD	692	RCT_no3-Tx12_D_then_T200	N	Kept components	RCT
Drug	D_then_T200_RCT	RCT_no3	Cell_line.Tx12_D_then_T200	Plate.99	EXOSC5	0.6	0.649624850027886	pearson	1	Ttest_pvalue	Coefficient_of_eigenassay	SVD_pCMs_only3CT	NoPrepr	SVD	2446	RCT_no3-Tx12_D_then_T200	N	Kept components	RCT
Drug	D_then_T200_RCT	RCT_no3	Cell_line.Tx12_D_then_T200	Plate.99	EXOSC6	0.6	0.329845404490875	pearson	1	Ttest_pvalue	Coefficient_of_eigenassay	SVD_pCMs_only3CT	NoPrepr	SVD	6264	RCT_no3-Tx12_D_then_T200	N	Kept components	RCT
Drug	D_then_T200_RCT	RCT_no3	Cell_line.Tx12_D_then_T200	Plate.99	EXOSC7	0.6	0.691115271456199	pearson	1	Ttest_pvalue	Coefficient_of_eigenassay	SVD_pCMs_only3CT	NoPrepr	SVD	2121	RCT_no3-Tx12_D_then_T200	N	Kept components	RCT
Drug	D_then_T200_RCT	RCT_no3	Cell_line.Tx12_D_then_T200	Plate.99	EXOSC8	0.6	-0.723843044620525	pearson	1	Ttest_pvalue	Coefficient_of_eigenassay	SVD_pCMs_only3CT	NoPrepr	SVD	1897	RCT_no3-Tx12_D_then_T200	N	Kept components	RCT
Drug	D_then_T200_RCT	RCT_no3	Cell_line.Tx12_D_then_T200	Plate.99	EXOSC9	0.6	-0.26009417650286	pearson	1	Ttest_pvalue	Coefficient_of_eigenassay	SVD_pCMs_only3CT	NoPrepr	SVD	7596	RCT_no3-Tx12_D_then_T200	N	Kept components	RCT
Drug	D_then_T200_RCT	RCT_no3	Cell_line.Tx12_D_then_T200	Plate.99	EXPH5	0.6	0.132076455108727	pearson	1	Ttest_pvalue	Coefficient_of_eigenassay	SVD_pCMs_only3CT	NoPrepr	SVD	10475	RCT_no3-Tx12_D_then_T200	N	Kept components	RCT
Drug	D_then_T200_RCT	RCT_no3	Cell_line.Tx12_D_then_T200	Plate.99	EXT1	0.6	0.36067103211506	pearson	1	Ttest_pvalue	Coefficient_of_eigenassay	SVD_pCMs_only3CT	NoPrepr	SVD	5738	RCT_no3-Tx12_D_then_T200	N	Kept components	RCT
Drug	D_then_T200_RCT	RCT_no3	Cell_line.Tx12_D_then_T200	Plate.99	EXT2	0.6	0.279577440628878	pearson	1	Ttest_pvalue	Coefficient_of_eigenassay	SVD_pCMs_only3CT	NoPrepr	SVD	7195	RCT_no3-Tx12_D_then_T200	N	Kept components	RCT
Drug	D_then_T200_RCT	RCT_no3	Cell_line.Tx12_D_then_T200	Plate.99	EXTL1	0.6	0.960619141581938	pearson	1	Ttest_pvalue	Coefficient_of_eigenassay	SVD_pCMs_only3CT	NoPrepr	SVD	820	RCT_no3-Tx12_D_then_T200	N	Kept components	RCT
Drug	D_then_T200_RCT	RCT_no3	Cell_line.Tx12_D_then_T200	Plate.99	EXTL2	0.6	-0.483147520750569	pearson	1	Ttest_pvalue	Coefficient_of_eigenassay	SVD_pCMs_only3CT	NoPrepr	SVD	4058	RCT_no3-Tx12_D_then_T200	N	Kept components	RCT
Drug	D_then_T200_RCT	RCT_no3	Cell_line.Tx12_D_then_T200	Plate.99	EXTL3	0.6	0.50717488457132	pearson	1	Ttest_pvalue	Coefficient_of_eigenassay	SVD_pCMs_only3CT	NoPrepr	SVD	3782	RCT_no3-Tx12_D_then_T200	N	Kept components	RCT
Drug	D_then_T200_RCT	RCT_no3	Cell_line.Tx12_D_then_T200	Plate.99	EYA1	0.6	0.372682866419816	pearson	1	Ttest_pvalue	Coefficient_of_eigenassay	SVD_pCMs_only3CT	NoPrepr	SVD	5515	RCT_no3-Tx12_D_then_T200	N	Kept components	RCT
Drug	D_then_T200_RCT	RCT_no3	Cell_line.Tx12_D_then_T200	Plate.99	EYA2	0.6	-0.00245240547618727	pearson	1	Ttest_pvalue	Coefficient_of_eigenassay	SVD_pCMs_only3CT	NoPrepr	SVD	15118	RCT_no3-Tx12_D_then_T200	N	Kept components	RCT
Drug	D_then_T200_RCT	RCT_no3	Cell_line.Tx12_D_then_T200	Plate.99	EYA3	0.6	-0.110119951798599	pearson	1	Ttest_pvalue	Coefficient_of_eigenassay	SVD_pCMs_only3CT	NoPrepr	SVD	11032	RCT_no3-Tx12_D_then_T200	N	Kept components	RCT
Drug	D_then_T200_RCT	RCT_no3	Cell_line.Tx12_D_then_T200	Plate.99	EYA4	0.6	-0.309767681165277	pearson	1	Ttest_pvalue	Coefficient_of_eigenassay	SVD_pCMs_only3CT	NoPrepr	SVD	6589	RCT_no3-Tx12_D_then_T200	N	Kept components	RCT
Drug	D_then_T200_RCT	RCT_no3	Cell_line.Tx12_D_then_T200	Plate.99	EYS	0.6	0.243497586419607	pearson	1	Ttest_pvalue	Coefficient_of_eigenassay	SVD_pCMs_only3CT	NoPrepr	SVD	7954	RCT_no3-Tx12_D_then_T200	N	Kept components	RCT
Drug	D_then_T200_RCT	RCT_no3	Cell_line.Tx12_D_then_T200	Plate.99	EZH1	0.6	0.107178009083086	pearson	1	Ttest_pvalue	Coefficient_of_eigenassay	SVD_pCMs_only3CT	NoPrepr	SVD	11109	RCT_no3-Tx12_D_then_T200	N	Kept components	RCT
Drug	D_then_T200_RCT	RCT_no3	Cell_line.Tx12_D_then_T200	Plate.99	EZH2	0.6	-0.197525176309957	pearson	1	Ttest_pvalue	Coefficient_of_eigenassay	SVD_pCMs_only3CT	NoPrepr	SVD	8904	RCT_no3-Tx12_D_then_T200	N	Kept components	RCT
Drug	D_then_T200_RCT	RCT_no3	Cell_line.Tx12_D_then_T200	Plate.99	EZR	0.6	0.507354624148246	pearson	1	Ttest_pvalue	Coefficient_of_eigenassay	SVD_pCMs_only3CT	NoPrepr	SVD	3781	RCT_no3-Tx12_D_then_T200	N	Kept components	RCT
Drug	D_then_T200_RCT	RCT_no3	Cell_line.Tx12_D_then_T200	Plate.99	F10	0.6	0.216306661342449	pearson	1	Ttest_pvalue	Coefficient_of_eigenassay	SVD_pCMs_only3CT	NoPrepr	SVD	8518	RCT_no3-Tx12_D_then_T200	N	Kept components	RCT
Drug	D_then_T200_RCT	RCT_no3	Cell_line.Tx12_D_then_T200	Plate.99	F11R	0.6	-0.170607867860322	pearson	1	Ttest_pvalue	Coefficient_of_eigenassay	SVD_pCMs_only3CT	NoPrepr	SVD	9518	RCT_no3-Tx12_D_then_T200	N	Kept components	RCT
Drug	D_then_T200_RCT	RCT_no3	Cell_line.Tx12_D_then_T200	Plate.99	F12	0.6	0.239625537127412	pearson	1	Ttest_pvalue	Coefficient_of_eigenassay	SVD_pCMs_only3CT	NoPrepr	SVD	8037	RCT_no3-Tx12_D_then_T200	N	Kept components	RCT
Drug	D_then_T200_RCT	RCT_no3	Cell_line.Tx12_D_then_T200	Plate.99	F2R	0.6	0.406319046658543	pearson	1	Ttest_pvalue	Coefficient_of_eigenassay	SVD_pCMs_only3CT	NoPrepr	SVD	5027	RCT_no3-Tx12_D_then_T200	N	Kept components	RCT
Drug	D_then_T200_RCT	RCT_no3	Cell_line.Tx12_D_then_T200	Plate.99	F2RL1	0.6	0.274950319854268	pearson	1	Ttest_pvalue	Coefficient_of_eigenassay	SVD_pCMs_only3CT	NoPrepr	SVD	7277	RCT_no3-Tx12_D_then_T200	N	Kept components	RCT
Drug	D_then_T200_RCT	RCT_no3	Cell_line.Tx12_D_then_T200	Plate.99	F2RL2	0.6	0.00200441137963947	pearson	1	Ttest_pvalue	Coefficient_of_eigenassay	SVD_pCMs_only3CT	NoPrepr	SVD	15144	RCT_no3-Tx12_D_then_T200	N	Kept components	RCT
Drug	D_then_T200_RCT	RCT_no3	Cell_line.Tx12_D_then_T200	Plate.99	F2RL3	0.6	-0.015480729681488	pearson	1	Ttest_pvalue	Coefficient_of_eigenassay	SVD_pCMs_only3CT	NoPrepr	SVD	14406	RCT_no3-Tx12_D_then_T200	N	Kept components	RCT
Drug	D_then_T200_RCT	RCT_no3	Cell_line.Tx12_D_then_T200	Plate.99	F3	0.6	-0.359087475768294	pearson	1	Ttest_pvalue	Coefficient_of_eigenassay	SVD_pCMs_only3CT	NoPrepr	SVD	5761	RCT_no3-Tx12_D_then_T200	N	Kept components	RCT
Drug	D_then_T200_RCT	RCT_no3	Cell_line.Tx12_D_then_T200	Plate.99	F5	0.6	0.0921330896727308	pearson	1	Ttest_pvalue	Coefficient_of_eigenassay	SVD_pCMs_only3CT	NoPrepr	SVD	11538	RCT_no3-Tx12_D_then_T200	N	Kept components	RCT
Drug	D_then_T200_RCT	RCT_no3	Cell_line.Tx12_D_then_T200	Plate.99	F7	0.6	0.839825544026959	pearson	1	Ttest_pvalue	Coefficient_of_eigenassay	SVD_pCMs_only3CT	NoPrepr	SVD	1273	RCT_no3-Tx12_D_then_T200	N	Kept components	RCT
Drug	D_then_T200_RCT	RCT_no3	Cell_line.Tx12_D_then_T200	Plate.99	F8	0.6	0.104267977982256	pearson	1	Ttest_pvalue	Coefficient_of_eigenassay	SVD_pCMs_only3CT	NoPrepr	SVD	11202	RCT_no3-Tx12_D_then_T200	N	Kept components	RCT
Drug	D_then_T200_RCT	RCT_no3	Cell_line.Tx12_D_then_T200	Plate.99	F8A1	0.6	0.335514168471557	pearson	1	Ttest_pvalue	Coefficient_of_eigenassay	SVD_pCMs_only3CT	NoPrepr	SVD	6162	RCT_no3-Tx12_D_then_T200	N	Kept components	RCT
Drug	D_then_T200_RCT	RCT_no3	Cell_line.Tx12_D_then_T200	Plate.99	FAAH	0.6	0.327840337124808	pearson	1	Ttest_pvalue	Coefficient_of_eigenassay	SVD_pCMs_only3CT	NoPrepr	SVD	6302	RCT_no3-Tx12_D_then_T200	N	Kept components	RCT
Drug	D_then_T200_RCT	RCT_no3	Cell_line.Tx12_D_then_T200	Plate.99	FAAH2	0.6	0.1402796801519	pearson	1	Ttest_pvalue	Coefficient_of_eigenassay	SVD_pCMs_only3CT	NoPrepr	SVD	10255	RCT_no3-Tx12_D_then_T200	N	Kept components	RCT
Drug	D_then_T200_RCT	RCT_no3	Cell_line.Tx12_D_then_T200	Plate.99	FAAP100	0.6	0.795406062373063	pearson	1	Ttest_pvalue	Coefficient_of_eigenassay	SVD_pCMs_only3CT	NoPrepr	SVD	1503	RCT_no3-Tx12_D_then_T200	N	Kept components	RCT
Drug	D_then_T200_RCT	RCT_no3	Cell_line.Tx12_D_then_T200	Plate.99	FAAP20	0.6	1.25319502737817	pearson	1	Ttest_pvalue	Coefficient_of_eigenassay	SVD_pCMs_only3CT	NoPrepr	SVD	244	RCT_no3-Tx12_D_then_T200	N	Kept components	RCT
Drug	D_then_T200_RCT	RCT_no3	Cell_line.Tx12_D_then_T200	Plate.99	FAAP24	0.6	-0.078277326262371	pearson	1	Ttest_pvalue	Coefficient_of_eigenassay	SVD_pCMs_only3CT	NoPrepr	SVD	11939	RCT_no3-Tx12_D_then_T200	N	Kept components	RCT
Drug	D_then_T200_RCT	RCT_no3	Cell_line.Tx12_D_then_T200	Plate.99	FABP2	0.6	-0.0660197363196864	pearson	1	Ttest_pvalue	Coefficient_of_eigenassay	SVD_pCMs_only3CT	NoPrepr	SVD	12373	RCT_no3-Tx12_D_then_T200	N	Kept components	RCT
Drug	D_then_T200_RCT	RCT_no3	Cell_line.Tx12_D_then_T200	Plate.99	FABP3	0.6	0.356361485988047	pearson	1	Ttest_pvalue	Coefficient_of_eigenassay	SVD_pCMs_only3CT	NoPrepr	SVD	5803	RCT_no3-Tx12_D_then_T200	N	Kept components	RCT
Drug	D_then_T200_RCT	RCT_no3	Cell_line.Tx12_D_then_T200	Plate.99	FABP4	0.6	0.0923305536660643	pearson	1	Ttest_pvalue	Coefficient_of_eigenassay	SVD_pCMs_only3CT	NoPrepr	SVD	11530	RCT_no3-Tx12_D_then_T200	N	Kept components	RCT
Drug	D_then_T200_RCT	RCT_no3	Cell_line.Tx12_D_then_T200	Plate.99	FABP5	0.6	0.312475427976657	pearson	1	Ttest_pvalue	Coefficient_of_eigenassay	SVD_pCMs_only3CT	NoPrepr	SVD	6545	RCT_no3-Tx12_D_then_T200	N	Kept components	RCT
Drug	D_then_T200_RCT	RCT_no3	Cell_line.Tx12_D_then_T200	Plate.99	FABP6	0.6	0.222355837022661	pearson	1	Ttest_pvalue	Coefficient_of_eigenassay	SVD_pCMs_only3CT	NoPrepr	SVD	8410	RCT_no3-Tx12_D_then_T200	N	Kept components	RCT
Drug	D_then_T200_RCT	RCT_no3	Cell_line.Tx12_D_then_T200	Plate.99	FABP7	0.6	0.279654641659297	pearson	1	Ttest_pvalue	Coefficient_of_eigenassay	SVD_pCMs_only3CT	NoPrepr	SVD	7193	RCT_no3-Tx12_D_then_T200	N	Kept components	RCT
Drug	D_then_T200_RCT	RCT_no3	Cell_line.Tx12_D_then_T200	Plate.99	FADD	0.6	0.849170772480691	pearson	1	Ttest_pvalue	Coefficient_of_eigenassay	SVD_pCMs_only3CT	NoPrepr	SVD	1231	RCT_no3-Tx12_D_then_T200	N	Kept components	RCT
Drug	D_then_T200_RCT	RCT_no3	Cell_line.Tx12_D_then_T200	Plate.99	FADS1	0.6	0.0723932419007918	pearson	1	Ttest_pvalue	Coefficient_of_eigenassay	SVD_pCMs_only3CT	NoPrepr	SVD	12146	RCT_no3-Tx12_D_then_T200	N	Kept components	RCT
Drug	D_then_T200_RCT	RCT_no3	Cell_line.Tx12_D_then_T200	Plate.99	FADS2	0.6	0.488638002179406	pearson	1	Ttest_pvalue	Coefficient_of_eigenassay	SVD_pCMs_only3CT	NoPrepr	SVD	3996	RCT_no3-Tx12_D_then_T200	N	Kept components	RCT
Drug	D_then_T200_RCT	RCT_no3	Cell_line.Tx12_D_then_T200	Plate.99	FADS3	0.6	0.243293520556692	pearson	1	Ttest_pvalue	Coefficient_of_eigenassay	SVD_pCMs_only3CT	NoPrepr	SVD	7960	RCT_no3-Tx12_D_then_T200	N	Kept components	RCT
Drug	D_then_T200_RCT	RCT_no3	Cell_line.Tx12_D_then_T200	Plate.99	FAF1	0.6	-0.303074549541244	pearson	1	Ttest_pvalue	Coefficient_of_eigenassay	SVD_pCMs_only3CT	NoPrepr	SVD	6729	RCT_no3-Tx12_D_then_T200	N	Kept components	RCT
Drug	D_then_T200_RCT	RCT_no3	Cell_line.Tx12_D_then_T200	Plate.99	FAF2	0.6	0.0448638614158174	pearson	1	Ttest_pvalue	Coefficient_of_eigenassay	SVD_pCMs_only3CT	NoPrepr	SVD	13155	RCT_no3-Tx12_D_then_T200	N	Kept components	RCT
Drug	D_then_T200_RCT	RCT_no3	Cell_line.Tx12_D_then_T200	Plate.99	FAH	0.6	-0.0964413102332737	pearson	1	Ttest_pvalue	Coefficient_of_eigenassay	SVD_pCMs_only3CT	NoPrepr	SVD	11410	RCT_no3-Tx12_D_then_T200	N	Kept components	RCT
Drug	D_then_T200_RCT	RCT_no3	Cell_line.Tx12_D_then_T200	Plate.99	FAHD1	0.6	0.0608611918868828	pearson	1	Ttest_pvalue	Coefficient_of_eigenassay	SVD_pCMs_only3CT	NoPrepr	SVD	12542	RCT_no3-Tx12_D_then_T200	N	Kept components	RCT
Drug	D_then_T200_RCT	RCT_no3	Cell_line.Tx12_D_then_T200	Plate.99	FAHD2A	0.6	0.435266150868455	pearson	1	Ttest_pvalue	Coefficient_of_eigenassay	SVD_pCMs_only3CT	NoPrepr	SVD	4622	RCT_no3-Tx12_D_then_T200	N	Kept components	RCT
Drug	D_then_T200_RCT	RCT_no3	Cell_line.Tx12_D_then_T200	Plate.99	FAHD2B	0.6	0.526083499186986	pearson	1	Ttest_pvalue	Coefficient_of_eigenassay	SVD_pCMs_only3CT	NoPrepr	SVD	3571	RCT_no3-Tx12_D_then_T200	N	Kept components	RCT
Drug	D_then_T200_RCT	RCT_no3	Cell_line.Tx12_D_then_T200	Plate.99	FAIM	0.6	-0.0711789448861432	pearson	1	Ttest_pvalue	Coefficient_of_eigenassay	SVD_pCMs_only3CT	NoPrepr	SVD	12176	RCT_no3-Tx12_D_then_T200	N	Kept components	RCT
Drug	D_then_T200_RCT	RCT_no3	Cell_line.Tx12_D_then_T200	Plate.99	FAIM2	0.6	0.378605414030565	pearson	1	Ttest_pvalue	Coefficient_of_eigenassay	SVD_pCMs_only3CT	NoPrepr	SVD	5436	RCT_no3-Tx12_D_then_T200	N	Kept components	RCT
Drug	D_then_T200_RCT	RCT_no3	Cell_line.Tx12_D_then_T200	Plate.99	FAM102A	0.6	0.618628096886489	pearson	1	Ttest_pvalue	Coefficient_of_eigenassay	SVD_pCMs_only3CT	NoPrepr	SVD	2684	RCT_no3-Tx12_D_then_T200	N	Kept components	RCT
Drug	D_then_T200_RCT	RCT_no3	Cell_line.Tx12_D_then_T200	Plate.99	FAM102B	0.6	-0.146750518778095	pearson	1	Ttest_pvalue	Coefficient_of_eigenassay	SVD_pCMs_only3CT	NoPrepr	SVD	10095	RCT_no3-Tx12_D_then_T200	N	Kept components	RCT
Drug	D_then_T200_RCT	RCT_no3	Cell_line.Tx12_D_then_T200	Plate.99	FAM104A	0.6	-0.0785576021240652	pearson	1	Ttest_pvalue	Coefficient_of_eigenassay	SVD_pCMs_only3CT	NoPrepr	SVD	11930	RCT_no3-Tx12_D_then_T200	N	Kept components	RCT
Drug	D_then_T200_RCT	RCT_no3	Cell_line.Tx12_D_then_T200	Plate.99	FAM104B	0.6	-0.140629353529541	pearson	1	Ttest_pvalue	Coefficient_of_eigenassay	SVD_pCMs_only3CT	NoPrepr	SVD	10247	RCT_no3-Tx12_D_then_T200	N	Kept components	RCT
Drug	D_then_T200_RCT	RCT_no3	Cell_line.Tx12_D_then_T200	Plate.99	FAM107A	0.6	0.526899382085414	pearson	1	Ttest_pvalue	Coefficient_of_eigenassay	SVD_pCMs_only3CT	NoPrepr	SVD	3554	RCT_no3-Tx12_D_then_T200	N	Kept components	RCT
Drug	D_then_T200_RCT	RCT_no3	Cell_line.Tx12_D_then_T200	Plate.99	FAM107B	0.6	0.0541915725616467	pearson	1	Ttest_pvalue	Coefficient_of_eigenassay	SVD_pCMs_only3CT	NoPrepr	SVD	12757	RCT_no3-Tx12_D_then_T200	N	Kept components	RCT
Drug	D_then_T200_RCT	RCT_no3	Cell_line.Tx12_D_then_T200	Plate.99	FAM110A	0.6	0.24992098125948	pearson	1	Ttest_pvalue	Coefficient_of_eigenassay	SVD_pCMs_only3CT	NoPrepr	SVD	7809	RCT_no3-Tx12_D_then_T200	N	Kept components	RCT
Drug	D_then_T200_RCT	RCT_no3	Cell_line.Tx12_D_then_T200	Plate.99	FAM110B	0.6	-0.168437784062253	pearson	1	Ttest_pvalue	Coefficient_of_eigenassay	SVD_pCMs_only3CT	NoPrepr	SVD	9563	RCT_no3-Tx12_D_then_T200	N	Kept components	RCT
Drug	D_then_T200_RCT	RCT_no3	Cell_line.Tx12_D_then_T200	Plate.99	FAM110C	0.6	0.0123855774813842	pearson	1	Ttest_pvalue	Coefficient_of_eigenassay	SVD_pCMs_only3CT	NoPrepr	SVD	14556	RCT_no3-Tx12_D_then_T200	N	Kept components	RCT
Drug	D_then_T200_RCT	RCT_no3	Cell_line.Tx12_D_then_T200	Plate.99	FAM110D	0.6	-0.105505368257936	pearson	1	Ttest_pvalue	Coefficient_of_eigenassay	SVD_pCMs_only3CT	NoPrepr	SVD	11164	RCT_no3-Tx12_D_then_T200	N	Kept components	RCT
Drug	D_then_T200_RCT	RCT_no3	Cell_line.Tx12_D_then_T200	Plate.99	FAM111A	0.6	0.0161955287186716	pearson	1	Ttest_pvalue	Coefficient_of_eigenassay	SVD_pCMs_only3CT	NoPrepr	SVD	14365	RCT_no3-Tx12_D_then_T200	N	Kept components	RCT
Drug	D_then_T200_RCT	RCT_no3	Cell_line.Tx12_D_then_T200	Plate.99	FAM111B	0.6	-0.485801977162734	pearson	1	Ttest_pvalue	Coefficient_of_eigenassay	SVD_pCMs_only3CT	NoPrepr	SVD	4022	RCT_no3-Tx12_D_then_T200	N	Kept components	RCT
Drug	D_then_T200_RCT	RCT_no3	Cell_line.Tx12_D_then_T200	Plate.99	FAM114A1	0.6	-0.0180175255624434	pearson	1	Ttest_pvalue	Coefficient_of_eigenassay	SVD_pCMs_only3CT	NoPrepr	SVD	14288	RCT_no3-Tx12_D_then_T200	N	Kept components	RCT
Drug	D_then_T200_RCT	RCT_no3	Cell_line.Tx12_D_then_T200	Plate.99	FAM114A2	0.6	-0.338931499513715	pearson	1	Ttest_pvalue	Coefficient_of_eigenassay	SVD_pCMs_only3CT	NoPrepr	SVD	6101	RCT_no3-Tx12_D_then_T200	N	Kept components	RCT
Drug	D_then_T200_RCT	RCT_no3	Cell_line.Tx12_D_then_T200	Plate.99	FAM117A	0.6	0.557156004943332	pearson	1	Ttest_pvalue	Coefficient_of_eigenassay	SVD_pCMs_only3CT	NoPrepr	SVD	3249	RCT_no3-Tx12_D_then_T200	N	Kept components	RCT
Drug	D_then_T200_RCT	RCT_no3	Cell_line.Tx12_D_then_T200	Plate.99	FAM117B	0.6	0.0488998720969536	pearson	1	Ttest_pvalue	Coefficient_of_eigenassay	SVD_pCMs_only3CT	NoPrepr	SVD	12969	RCT_no3-Tx12_D_then_T200	N	Kept components	RCT
Drug	D_then_T200_RCT	RCT_no3	Cell_line.Tx12_D_then_T200	Plate.99	FAM118A	0.6	0.1986955000842	pearson	1	Ttest_pvalue	Coefficient_of_eigenassay	SVD_pCMs_only3CT	NoPrepr	SVD	8877	RCT_no3-Tx12_D_then_T200	N	Kept components	RCT
Drug	D_then_T200_RCT	RCT_no3	Cell_line.Tx12_D_then_T200	Plate.99	FAM118B	0.6	-0.0711985135762305	pearson	1	Ttest_pvalue	Coefficient_of_eigenassay	SVD_pCMs_only3CT	NoPrepr	SVD	12175	RCT_no3-Tx12_D_then_T200	N	Kept components	RCT
Drug	D_then_T200_RCT	RCT_no3	Cell_line.Tx12_D_then_T200	Plate.99	FAM120A	0.6	0.0237041421418097	pearson	1	Ttest_pvalue	Coefficient_of_eigenassay	SVD_pCMs_only3CT	NoPrepr	SVD	14022	RCT_no3-Tx12_D_then_T200	N	Kept components	RCT
Drug	D_then_T200_RCT	RCT_no3	Cell_line.Tx12_D_then_T200	Plate.99	FAM120AOS	0.6	-0.750138418128281	pearson	1	Ttest_pvalue	Coefficient_of_eigenassay	SVD_pCMs_only3CT	NoPrepr	SVD	1742	RCT_no3-Tx12_D_then_T200	N	Kept components	RCT
Drug	D_then_T200_RCT	RCT_no3	Cell_line.Tx12_D_then_T200	Plate.99	FAM120B	0.6	-0.0269167783255893	pearson	1	Ttest_pvalue	Coefficient_of_eigenassay	SVD_pCMs_only3CT	NoPrepr	SVD	13871	RCT_no3-Tx12_D_then_T200	N	Kept components	RCT
Drug	D_then_T200_RCT	RCT_no3	Cell_line.Tx12_D_then_T200	Plate.99	FAM120C	0.6	0.0618874709723886	pearson	1	Ttest_pvalue	Coefficient_of_eigenassay	SVD_pCMs_only3CT	NoPrepr	SVD	12516	RCT_no3-Tx12_D_then_T200	N	Kept components	RCT
Drug	D_then_T200_RCT	RCT_no3	Cell_line.Tx12_D_then_T200	Plate.99	FAM122A	0.6	0.0933043191150252	pearson	1	Ttest_pvalue	Coefficient_of_eigenassay	SVD_pCMs_only3CT	NoPrepr	SVD	11492	RCT_no3-Tx12_D_then_T200	N	Kept components	RCT
Drug	D_then_T200_RCT	RCT_no3	Cell_line.Tx12_D_then_T200	Plate.99	FAM122B	0.6	-0.298382860696142	pearson	1	Ttest_pvalue	Coefficient_of_eigenassay	SVD_pCMs_only3CT	NoPrepr	SVD	6811	RCT_no3-Tx12_D_then_T200	N	Kept components	RCT
Drug	D_then_T200_RCT	RCT_no3	Cell_line.Tx12_D_then_T200	Plate.99	FAM122C	0.6	0.228423536987001	pearson	1	Ttest_pvalue	Coefficient_of_eigenassay	SVD_pCMs_only3CT	NoPrepr	SVD	8281	RCT_no3-Tx12_D_then_T200	N	Kept components	RCT
Drug	D_then_T200_RCT	RCT_no3	Cell_line.Tx12_D_then_T200	Plate.99	FAM124A	0.6	0.0210093101878785	pearson	1	Ttest_pvalue	Coefficient_of_eigenassay	SVD_pCMs_only3CT	NoPrepr	SVD	14145	RCT_no3-Tx12_D_then_T200	N	Kept components	RCT
Drug	D_then_T200_RCT	RCT_no3	Cell_line.Tx12_D_then_T200	Plate.99	FAM126A	0.6	-0.204571976405753	pearson	1	Ttest_pvalue	Coefficient_of_eigenassay	SVD_pCMs_only3CT	NoPrepr	SVD	8771	RCT_no3-Tx12_D_then_T200	N	Kept components	RCT
Drug	D_then_T200_RCT	RCT_no3	Cell_line.Tx12_D_then_T200	Plate.99	FAM126B	0.6	-0.389430402905813	pearson	1	Ttest_pvalue	Coefficient_of_eigenassay	SVD_pCMs_only3CT	NoPrepr	SVD	5282	RCT_no3-Tx12_D_then_T200	N	Kept components	RCT
Drug	D_then_T200_RCT	RCT_no3	Cell_line.Tx12_D_then_T200	Plate.99	FAM129A	0.6	0.419170063939718	pearson	1	Ttest_pvalue	Coefficient_of_eigenassay	SVD_pCMs_only3CT	NoPrepr	SVD	4840	RCT_no3-Tx12_D_then_T200	N	Kept components	RCT
Drug	D_then_T200_RCT	RCT_no3	Cell_line.Tx12_D_then_T200	Plate.99	FAM129B	0.6	0.808494259826373	pearson	1	Ttest_pvalue	Coefficient_of_eigenassay	SVD_pCMs_only3CT	NoPrepr	SVD	1437	RCT_no3-Tx12_D_then_T200	N	Kept components	RCT
Drug	D_then_T200_RCT	RCT_no3	Cell_line.Tx12_D_then_T200	Plate.99	FAM129C	0.6	0.270476260584217	pearson	1	Ttest_pvalue	Coefficient_of_eigenassay	SVD_pCMs_only3CT	NoPrepr	SVD	7382	RCT_no3-Tx12_D_then_T200	N	Kept components	RCT
Drug	D_then_T200_RCT	RCT_no3	Cell_line.Tx12_D_then_T200	Plate.99	FAM131A	0.6	0.201977678164119	pearson	1	Ttest_pvalue	Coefficient_of_eigenassay	SVD_pCMs_only3CT	NoPrepr	SVD	8821	RCT_no3-Tx12_D_then_T200	N	Kept components	RCT
Drug	D_then_T200_RCT	RCT_no3	Cell_line.Tx12_D_then_T200	Plate.99	FAM131B	0.6	0.426359296672869	pearson	1	Ttest_pvalue	Coefficient_of_eigenassay	SVD_pCMs_only3CT	NoPrepr	SVD	4747	RCT_no3-Tx12_D_then_T200	N	Kept components	RCT
Drug	D_then_T200_RCT	RCT_no3	Cell_line.Tx12_D_then_T200	Plate.99	FAM131C	0.6	0.289919602672734	pearson	1	Ttest_pvalue	Coefficient_of_eigenassay	SVD_pCMs_only3CT	NoPrepr	SVD	6975	RCT_no3-Tx12_D_then_T200	N	Kept components	RCT
Drug	D_then_T200_RCT	RCT_no3	Cell_line.Tx12_D_then_T200	Plate.99	FAM133A	0.6	-0.118534089191701	pearson	1	Ttest_pvalue	Coefficient_of_eigenassay	SVD_pCMs_only3CT	NoPrepr	SVD	10831	RCT_no3-Tx12_D_then_T200	N	Kept components	RCT
Drug	D_then_T200_RCT	RCT_no3	Cell_line.Tx12_D_then_T200	Plate.99	FAM133B	0.6	-0.231816734594442	pearson	1	Ttest_pvalue	Coefficient_of_eigenassay	SVD_pCMs_only3CT	NoPrepr	SVD	8203	RCT_no3-Tx12_D_then_T200	N	Kept components	RCT
Drug	D_then_T200_RCT	RCT_no3	Cell_line.Tx12_D_then_T200	Plate.99	FAM135A	0.6	-0.327515537855901	pearson	1	Ttest_pvalue	Coefficient_of_eigenassay	SVD_pCMs_only3CT	NoPrepr	SVD	6310	RCT_no3-Tx12_D_then_T200	N	Kept components	RCT
Drug	D_then_T200_RCT	RCT_no3	Cell_line.Tx12_D_then_T200	Plate.99	FAM136A	0.6	-0.453719630820669	pearson	1	Ttest_pvalue	Coefficient_of_eigenassay	SVD_pCMs_only3CT	NoPrepr	SVD	4385	RCT_no3-Tx12_D_then_T200	N	Kept components	RCT
Drug	D_then_T200_RCT	RCT_no3	Cell_line.Tx12_D_then_T200	Plate.99	FAM13A	0.6	0.183122494945946	pearson	1	Ttest_pvalue	Coefficient_of_eigenassay	SVD_pCMs_only3CT	NoPrepr	SVD	9230	RCT_no3-Tx12_D_then_T200	N	Kept components	RCT
Drug	D_then_T200_RCT	RCT_no3	Cell_line.Tx12_D_then_T200	Plate.99	FAM13B	0.6	-0.0464619559383558	pearson	1	Ttest_pvalue	Coefficient_of_eigenassay	SVD_pCMs_only3CT	NoPrepr	SVD	13090	RCT_no3-Tx12_D_then_T200	N	Kept components	RCT
Drug	D_then_T200_RCT	RCT_no3	Cell_line.Tx12_D_then_T200	Plate.99	FAM13C	0.6	0.327160303991613	pearson	1	Ttest_pvalue	Coefficient_of_eigenassay	SVD_pCMs_only3CT	NoPrepr	SVD	6316	RCT_no3-Tx12_D_then_T200	N	Kept components	RCT
Drug	D_then_T200_RCT	RCT_no3	Cell_line.Tx12_D_then_T200	Plate.99	FAM149A	0.6	0.0266112371920805	pearson	1	Ttest_pvalue	Coefficient_of_eigenassay	SVD_pCMs_only3CT	NoPrepr	SVD	13884	RCT_no3-Tx12_D_then_T200	N	Kept components	RCT
Drug	D_then_T200_RCT	RCT_no3	Cell_line.Tx12_D_then_T200	Plate.99	FAM149B1	0.6	-0.100376769715964	pearson	1	Ttest_pvalue	Coefficient_of_eigenassay	SVD_pCMs_only3CT	NoPrepr	SVD	11309	RCT_no3-Tx12_D_then_T200	N	Kept components	RCT
Drug	D_then_T200_RCT	RCT_no3	Cell_line.Tx12_D_then_T200	Plate.99	FAM151A	0.6	0.436929304024817	pearson	1	Ttest_pvalue	Coefficient_of_eigenassay	SVD_pCMs_only3CT	NoPrepr	SVD	4596	RCT_no3-Tx12_D_then_T200	N	Kept components	RCT
Drug	D_then_T200_RCT	RCT_no3	Cell_line.Tx12_D_then_T200	Plate.99	FAM151B	0.6	0.102181936719341	pearson	1	Ttest_pvalue	Coefficient_of_eigenassay	SVD_pCMs_only3CT	NoPrepr	SVD	11265	RCT_no3-Tx12_D_then_T200	N	Kept components	RCT
Drug	D_then_T200_RCT	RCT_no3	Cell_line.Tx12_D_then_T200	Plate.99	FAM153A	0.6	-0.146521977865213	pearson	1	Ttest_pvalue	Coefficient_of_eigenassay	SVD_pCMs_only3CT	NoPrepr	SVD	10100	RCT_no3-Tx12_D_then_T200	N	Kept components	RCT
Drug	D_then_T200_RCT	RCT_no3	Cell_line.Tx12_D_then_T200	Plate.99	FAM153B	0.6	0.0931026552455375	pearson	1	Ttest_pvalue	Coefficient_of_eigenassay	SVD_pCMs_only3CT	NoPrepr	SVD	11505	RCT_no3-Tx12_D_then_T200	N	Kept components	RCT
Drug	D_then_T200_RCT	RCT_no3	Cell_line.Tx12_D_then_T200	Plate.99	FAM155A	0.6	-0.0636575856271459	pearson	1	Ttest_pvalue	Coefficient_of_eigenassay	SVD_pCMs_only3CT	NoPrepr	SVD	12446	RCT_no3-Tx12_D_then_T200	N	Kept components	RCT
Drug	D_then_T200_RCT	RCT_no3	Cell_line.Tx12_D_then_T200	Plate.99	FAM155B	0.6	0.0447397688610566	pearson	1	Ttest_pvalue	Coefficient_of_eigenassay	SVD_pCMs_only3CT	NoPrepr	SVD	13162	RCT_no3-Tx12_D_then_T200	N	Kept components	RCT
Drug	D_then_T200_RCT	RCT_no3	Cell_line.Tx12_D_then_T200	Plate.99	FAM160A1	0.6	0.17822800235	pearson	1	Ttest_pvalue	Coefficient_of_eigenassay	SVD_pCMs_only3CT	NoPrepr	SVD	9350	RCT_no3-Tx12_D_then_T200	N	Kept components	RCT
Drug	D_then_T200_RCT	RCT_no3	Cell_line.Tx12_D_then_T200	Plate.99	FAM160A2	0.6	-0.028939247399998	pearson	1	Ttest_pvalue	Coefficient_of_eigenassay	SVD_pCMs_only3CT	NoPrepr	SVD	13779	RCT_no3-Tx12_D_then_T200	N	Kept components	RCT
Drug	D_then_T200_RCT	RCT_no3	Cell_line.Tx12_D_then_T200	Plate.99	FAM160B1	0.6	-0.143399240865976	pearson	1	Ttest_pvalue	Coefficient_of_eigenassay	SVD_pCMs_only3CT	NoPrepr	SVD	10182	RCT_no3-Tx12_D_then_T200	N	Kept components	RCT
Drug	D_then_T200_RCT	RCT_no3	Cell_line.Tx12_D_then_T200	Plate.99	FAM160B2	0.6	0.369616751160196	pearson	1	Ttest_pvalue	Coefficient_of_eigenassay	SVD_pCMs_only3CT	NoPrepr	SVD	5585	RCT_no3-Tx12_D_then_T200	N	Kept components	RCT
Drug	D_then_T200_RCT	RCT_no3	Cell_line.Tx12_D_then_T200	Plate.99	FAM161A	0.6	-0.432039459976761	pearson	1	Ttest_pvalue	Coefficient_of_eigenassay	SVD_pCMs_only3CT	NoPrepr	SVD	4669	RCT_no3-Tx12_D_then_T200	N	Kept components	RCT
Drug	D_then_T200_RCT	RCT_no3	Cell_line.Tx12_D_then_T200	Plate.99	FAM161B	0.6	-0.0804605020358599	pearson	1	Ttest_pvalue	Coefficient_of_eigenassay	SVD_pCMs_only3CT	NoPrepr	SVD	11871	RCT_no3-Tx12_D_then_T200	N	Kept components	RCT
Drug	D_then_T200_RCT	RCT_no3	Cell_line.Tx12_D_then_T200	Plate.99	FAM162A	0.6	0.304645884869674	pearson	1	Ttest_pvalue	Coefficient_of_eigenassay	SVD_pCMs_only3CT	NoPrepr	SVD	6698	RCT_no3-Tx12_D_then_T200	N	Kept components	RCT
