## Supplementary Tables for "Cardiomyocytes in Persistent Cancer Therapy-related Cardiac Dysfunction Show Contractile and Natriuretic Peptide Signaling Signatures": Supplementary Table 03B - finalSetSelDEGs 3CT groups.tsv (part 500 of 512)

EntityClass	Drug_class	Drug	Cell_line	Plate	Gene_symbol	F1_score_weight	Value	Correlation_method	Minimum_fraction_of_max_f1score	EA_correlation_parameter	Reference_valueType	Dataset	Preprocess_data	Decomposition_method	Rank	Drug_cellline	Outlier_cell_line	Fate	Group
Drug	D_then_T200_RCT	RCT_no3	Cell_line.Tx12_D_then_T200	Plate.99	FAM163A	0.6	7.85963097122349e-05	pearson	1	Ttest_pvalue	Coefficient_of_eigenassay	SVD_pCMs_only3CT	NoPrepr	SVD	15307	RCT_no3-Tx12_D_then_T200	N	Kept components	RCT
Drug	D_then_T200_RCT	RCT_no3	Cell_line.Tx12_D_then_T200	Plate.99	FAM163B	0.6	0.0233077119334258	pearson	1	Ttest_pvalue	Coefficient_of_eigenassay	SVD_pCMs_only3CT	NoPrepr	SVD	14036	RCT_no3-Tx12_D_then_T200	N	Kept components	RCT
Drug	D_then_T200_RCT	RCT_no3	Cell_line.Tx12_D_then_T200	Plate.99	FAM166B	0.6	0.125626318124928	pearson	1	Ttest_pvalue	Coefficient_of_eigenassay	SVD_pCMs_only3CT	NoPrepr	SVD	10637	RCT_no3-Tx12_D_then_T200	N	Kept components	RCT
Drug	D_then_T200_RCT	RCT_no3	Cell_line.Tx12_D_then_T200	Plate.99	FAM167A	0.6	0.522206738162792	pearson	1	Ttest_pvalue	Coefficient_of_eigenassay	SVD_pCMs_only3CT	NoPrepr	SVD	3614	RCT_no3-Tx12_D_then_T200	N	Kept components	RCT
Drug	D_then_T200_RCT	RCT_no3	Cell_line.Tx12_D_then_T200	Plate.99	FAM167B	0.6	-0.0147502105267202	pearson	1	Ttest_pvalue	Coefficient_of_eigenassay	SVD_pCMs_only3CT	NoPrepr	SVD	14437	RCT_no3-Tx12_D_then_T200	N	Kept components	RCT
Drug	D_then_T200_RCT	RCT_no3	Cell_line.Tx12_D_then_T200	Plate.99	FAM168A	0.6	0.034338368406933	pearson	1	Ttest_pvalue	Coefficient_of_eigenassay	SVD_pCMs_only3CT	NoPrepr	SVD	13551	RCT_no3-Tx12_D_then_T200	N	Kept components	RCT
Drug	D_then_T200_RCT	RCT_no3	Cell_line.Tx12_D_then_T200	Plate.99	FAM168B	0.6	0.207827047005117	pearson	1	Ttest_pvalue	Coefficient_of_eigenassay	SVD_pCMs_only3CT	NoPrepr	SVD	8695	RCT_no3-Tx12_D_then_T200	N	Kept components	RCT
Drug	D_then_T200_RCT	RCT_no3	Cell_line.Tx12_D_then_T200	Plate.99	FAM169A	0.6	-0.524325839805693	pearson	1	Ttest_pvalue	Coefficient_of_eigenassay	SVD_pCMs_only3CT	NoPrepr	SVD	3593	RCT_no3-Tx12_D_then_T200	N	Kept components	RCT
Drug	D_then_T200_RCT	RCT_no3	Cell_line.Tx12_D_then_T200	Plate.99	FAM171A1	0.6	0.752742210633806	pearson	1	Ttest_pvalue	Coefficient_of_eigenassay	SVD_pCMs_only3CT	NoPrepr	SVD	1728	RCT_no3-Tx12_D_then_T200	N	Kept components	RCT
Drug	D_then_T200_RCT	RCT_no3	Cell_line.Tx12_D_then_T200	Plate.99	FAM171A2	0.6	0.73240151182135	pearson	1	Ttest_pvalue	Coefficient_of_eigenassay	SVD_pCMs_only3CT	NoPrepr	SVD	1833	RCT_no3-Tx12_D_then_T200	N	Kept components	RCT
Drug	D_then_T200_RCT	RCT_no3	Cell_line.Tx12_D_then_T200	Plate.99	FAM171B	0.6	0.267224331712826	pearson	1	Ttest_pvalue	Coefficient_of_eigenassay	SVD_pCMs_only3CT	NoPrepr	SVD	7450	RCT_no3-Tx12_D_then_T200	N	Kept components	RCT
Drug	D_then_T200_RCT	RCT_no3	Cell_line.Tx12_D_then_T200	Plate.99	FAM172A	0.6	0.0638187007794307	pearson	1	Ttest_pvalue	Coefficient_of_eigenassay	SVD_pCMs_only3CT	NoPrepr	SVD	12439	RCT_no3-Tx12_D_then_T200	N	Kept components	RCT
Drug	D_then_T200_RCT	RCT_no3	Cell_line.Tx12_D_then_T200	Plate.99	FAM173A	0.6	0.644167810921348	pearson	1	Ttest_pvalue	Coefficient_of_eigenassay	SVD_pCMs_only3CT	NoPrepr	SVD	2493	RCT_no3-Tx12_D_then_T200	N	Kept components	RCT
Drug	D_then_T200_RCT	RCT_no3	Cell_line.Tx12_D_then_T200	Plate.99	FAM173B	0.6	-0.0618609026856528	pearson	1	Ttest_pvalue	Coefficient_of_eigenassay	SVD_pCMs_only3CT	NoPrepr	SVD	12517	RCT_no3-Tx12_D_then_T200	N	Kept components	RCT
Drug	D_then_T200_RCT	RCT_no3	Cell_line.Tx12_D_then_T200	Plate.99	FAM174A	0.6	-0.254727134472839	pearson	1	Ttest_pvalue	Coefficient_of_eigenassay	SVD_pCMs_only3CT	NoPrepr	SVD	7717	RCT_no3-Tx12_D_then_T200	N	Kept components	RCT
Drug	D_then_T200_RCT	RCT_no3	Cell_line.Tx12_D_then_T200	Plate.99	FAM174B	0.6	0.329709100094143	pearson	1	Ttest_pvalue	Coefficient_of_eigenassay	SVD_pCMs_only3CT	NoPrepr	SVD	6266	RCT_no3-Tx12_D_then_T200	N	Kept components	RCT
Drug	D_then_T200_RCT	RCT_no3	Cell_line.Tx12_D_then_T200	Plate.99	FAM177A1	0.6	-0.475368838875226	pearson	1	Ttest_pvalue	Coefficient_of_eigenassay	SVD_pCMs_only3CT	NoPrepr	SVD	4153	RCT_no3-Tx12_D_then_T200	N	Kept components	RCT
Drug	D_then_T200_RCT	RCT_no3	Cell_line.Tx12_D_then_T200	Plate.99	FAM181B	0.6	0.27198341862647	pearson	1	Ttest_pvalue	Coefficient_of_eigenassay	SVD_pCMs_only3CT	NoPrepr	SVD	7349	RCT_no3-Tx12_D_then_T200	N	Kept components	RCT
Drug	D_then_T200_RCT	RCT_no3	Cell_line.Tx12_D_then_T200	Plate.99	FAM183A	0.6	0.435206682129731	pearson	1	Ttest_pvalue	Coefficient_of_eigenassay	SVD_pCMs_only3CT	NoPrepr	SVD	4625	RCT_no3-Tx12_D_then_T200	N	Kept components	RCT
Drug	D_then_T200_RCT	RCT_no3	Cell_line.Tx12_D_then_T200	Plate.99	FAM184A	0.6	-0.40652856579137	pearson	1	Ttest_pvalue	Coefficient_of_eigenassay	SVD_pCMs_only3CT	NoPrepr	SVD	5024	RCT_no3-Tx12_D_then_T200	N	Kept components	RCT
Drug	D_then_T200_RCT	RCT_no3	Cell_line.Tx12_D_then_T200	Plate.99	FAM184B	0.6	-0.060124005233714	pearson	1	Ttest_pvalue	Coefficient_of_eigenassay	SVD_pCMs_only3CT	NoPrepr	SVD	12564	RCT_no3-Tx12_D_then_T200	N	Kept components	RCT
Drug	D_then_T200_RCT	RCT_no3	Cell_line.Tx12_D_then_T200	Plate.99	FAM185A	0.6	-0.34648180204416	pearson	1	Ttest_pvalue	Coefficient_of_eigenassay	SVD_pCMs_only3CT	NoPrepr	SVD	5972	RCT_no3-Tx12_D_then_T200	N	Kept components	RCT
Drug	D_then_T200_RCT	RCT_no3	Cell_line.Tx12_D_then_T200	Plate.99	FAM186A	0.6	-0.114087446361123	pearson	1	Ttest_pvalue	Coefficient_of_eigenassay	SVD_pCMs_only3CT	NoPrepr	SVD	10930	RCT_no3-Tx12_D_then_T200	N	Kept components	RCT
Drug	D_then_T200_RCT	RCT_no3	Cell_line.Tx12_D_then_T200	Plate.99	FAM186B	0.6	0.254637798496356	pearson	1	Ttest_pvalue	Coefficient_of_eigenassay	SVD_pCMs_only3CT	NoPrepr	SVD	7719	RCT_no3-Tx12_D_then_T200	N	Kept components	RCT
Drug	D_then_T200_RCT	RCT_no3	Cell_line.Tx12_D_then_T200	Plate.99	FAM189A1	0.6	0.164772144462256	pearson	1	Ttest_pvalue	Coefficient_of_eigenassay	SVD_pCMs_only3CT	NoPrepr	SVD	9677	RCT_no3-Tx12_D_then_T200	N	Kept components	RCT
Drug	D_then_T200_RCT	RCT_no3	Cell_line.Tx12_D_then_T200	Plate.99	FAM189A2	0.6	0.577883753863349	pearson	1	Ttest_pvalue	Coefficient_of_eigenassay	SVD_pCMs_only3CT	NoPrepr	SVD	3050	RCT_no3-Tx12_D_then_T200	N	Kept components	RCT
Drug	D_then_T200_RCT	RCT_no3	Cell_line.Tx12_D_then_T200	Plate.99	FAM192A	0.6	-0.125693499332801	pearson	1	Ttest_pvalue	Coefficient_of_eigenassay	SVD_pCMs_only3CT	NoPrepr	SVD	10635	RCT_no3-Tx12_D_then_T200	N	Kept components	RCT
Drug	D_then_T200_RCT	RCT_no3	Cell_line.Tx12_D_then_T200	Plate.99	FAM193A	0.6	0.623800336981938	pearson	1	Ttest_pvalue	Coefficient_of_eigenassay	SVD_pCMs_only3CT	NoPrepr	SVD	2647	RCT_no3-Tx12_D_then_T200	N	Kept components	RCT
Drug	D_then_T200_RCT	RCT_no3	Cell_line.Tx12_D_then_T200	Plate.99	FAM193B	0.6	0.464795839226997	pearson	1	Ttest_pvalue	Coefficient_of_eigenassay	SVD_pCMs_only3CT	NoPrepr	SVD	4259	RCT_no3-Tx12_D_then_T200	N	Kept components	RCT
Drug	D_then_T200_RCT	RCT_no3	Cell_line.Tx12_D_then_T200	Plate.99	FAM198A	0.6	0.0120036325678236	pearson	1	Ttest_pvalue	Coefficient_of_eigenassay	SVD_pCMs_only3CT	NoPrepr	SVD	14581	RCT_no3-Tx12_D_then_T200	N	Kept components	RCT
Drug	D_then_T200_RCT	RCT_no3	Cell_line.Tx12_D_then_T200	Plate.99	FAM198B	0.6	-0.283341910578527	pearson	1	Ttest_pvalue	Coefficient_of_eigenassay	SVD_pCMs_only3CT	NoPrepr	SVD	7115	RCT_no3-Tx12_D_then_T200	N	Kept components	RCT
Drug	D_then_T200_RCT	RCT_no3	Cell_line.Tx12_D_then_T200	Plate.99	FAM199X	0.6	-0.485664994302142	pearson	1	Ttest_pvalue	Coefficient_of_eigenassay	SVD_pCMs_only3CT	NoPrepr	SVD	4026	RCT_no3-Tx12_D_then_T200	N	Kept components	RCT
Drug	D_then_T200_RCT	RCT_no3	Cell_line.Tx12_D_then_T200	Plate.99	FAM19A2	0.6	-0.271013224606164	pearson	1	Ttest_pvalue	Coefficient_of_eigenassay	SVD_pCMs_only3CT	NoPrepr	SVD	7373	RCT_no3-Tx12_D_then_T200	N	Kept components	RCT
Drug	D_then_T200_RCT	RCT_no3	Cell_line.Tx12_D_then_T200	Plate.99	FAM19A3	0.6	-0.00030349625115259	pearson	1	Ttest_pvalue	Coefficient_of_eigenassay	SVD_pCMs_only3CT	NoPrepr	SVD	15292	RCT_no3-Tx12_D_then_T200	N	Kept components	RCT
Drug	D_then_T200_RCT	RCT_no3	Cell_line.Tx12_D_then_T200	Plate.99	FAM19A4	0.6	-0.0354976661574126	pearson	1	Ttest_pvalue	Coefficient_of_eigenassay	SVD_pCMs_only3CT	NoPrepr	SVD	13514	RCT_no3-Tx12_D_then_T200	N	Kept components	RCT
Drug	D_then_T200_RCT	RCT_no3	Cell_line.Tx12_D_then_T200	Plate.99	FAM19A5	0.6	0.167016100248129	pearson	1	Ttest_pvalue	Coefficient_of_eigenassay	SVD_pCMs_only3CT	NoPrepr	SVD	9608	RCT_no3-Tx12_D_then_T200	N	Kept components	RCT
Drug	D_then_T200_RCT	RCT_no3	Cell_line.Tx12_D_then_T200	Plate.99	FAM200A	0.6	-1.38573193346429	pearson	1	Ttest_pvalue	Coefficient_of_eigenassay	SVD_pCMs_only3CT	NoPrepr	SVD	142	RCT_no3-Tx12_D_then_T200	N	Kept components	RCT
Drug	D_then_T200_RCT	RCT_no3	Cell_line.Tx12_D_then_T200	Plate.99	FAM200B	0.6	-1.37454669983645	pearson	1	Ttest_pvalue	Coefficient_of_eigenassay	SVD_pCMs_only3CT	NoPrepr	SVD	149	RCT_no3-Tx12_D_then_T200	N	Kept components	RCT
Drug	D_then_T200_RCT	RCT_no3	Cell_line.Tx12_D_then_T200	Plate.99	FAM204A	0.6	-0.686204226574391	pearson	1	Ttest_pvalue	Coefficient_of_eigenassay	SVD_pCMs_only3CT	NoPrepr	SVD	2161	RCT_no3-Tx12_D_then_T200	N	Kept components	RCT
Drug	D_then_T200_RCT	RCT_no3	Cell_line.Tx12_D_then_T200	Plate.99	FAM206A	0.6	-0.572429156405858	pearson	1	Ttest_pvalue	Coefficient_of_eigenassay	SVD_pCMs_only3CT	NoPrepr	SVD	3103	RCT_no3-Tx12_D_then_T200	N	Kept components	RCT
Drug	D_then_T200_RCT	RCT_no3	Cell_line.Tx12_D_then_T200	Plate.99	FAM207A	0.6	0.504382571056912	pearson	1	Ttest_pvalue	Coefficient_of_eigenassay	SVD_pCMs_only3CT	NoPrepr	SVD	3812	RCT_no3-Tx12_D_then_T200	N	Kept components	RCT
Drug	D_then_T200_RCT	RCT_no3	Cell_line.Tx12_D_then_T200	Plate.99	FAM208A	0.6	-0.512022970403239	pearson	1	Ttest_pvalue	Coefficient_of_eigenassay	SVD_pCMs_only3CT	NoPrepr	SVD	3736	RCT_no3-Tx12_D_then_T200	N	Kept components	RCT
Drug	D_then_T200_RCT	RCT_no3	Cell_line.Tx12_D_then_T200	Plate.99	FAM208B	0.6	-0.168405881886192	pearson	1	Ttest_pvalue	Coefficient_of_eigenassay	SVD_pCMs_only3CT	NoPrepr	SVD	9564	RCT_no3-Tx12_D_then_T200	N	Kept components	RCT
Drug	D_then_T200_RCT	RCT_no3	Cell_line.Tx12_D_then_T200	Plate.99	FAM209B	0.6	0.0847010806600178	pearson	1	Ttest_pvalue	Coefficient_of_eigenassay	SVD_pCMs_only3CT	NoPrepr	SVD	11743	RCT_no3-Tx12_D_then_T200	N	Kept components	RCT
Drug	D_then_T200_RCT	RCT_no3	Cell_line.Tx12_D_then_T200	Plate.99	FAM20A	0.6	0.308456846310843	pearson	1	Ttest_pvalue	Coefficient_of_eigenassay	SVD_pCMs_only3CT	NoPrepr	SVD	6615	RCT_no3-Tx12_D_then_T200	N	Kept components	RCT
Drug	D_then_T200_RCT	RCT_no3	Cell_line.Tx12_D_then_T200	Plate.99	FAM20B	0.6	-0.279444608233332	pearson	1	Ttest_pvalue	Coefficient_of_eigenassay	SVD_pCMs_only3CT	NoPrepr	SVD	7200	RCT_no3-Tx12_D_then_T200	N	Kept components	RCT
Drug	D_then_T200_RCT	RCT_no3	Cell_line.Tx12_D_then_T200	Plate.99	FAM20C	0.6	0.435836673013531	pearson	1	Ttest_pvalue	Coefficient_of_eigenassay	SVD_pCMs_only3CT	NoPrepr	SVD	4611	RCT_no3-Tx12_D_then_T200	N	Kept components	RCT
Drug	D_then_T200_RCT	RCT_no3	Cell_line.Tx12_D_then_T200	Plate.99	FAM210A	0.6	-0.115520626030625	pearson	1	Ttest_pvalue	Coefficient_of_eigenassay	SVD_pCMs_only3CT	NoPrepr	SVD	10896	RCT_no3-Tx12_D_then_T200	N	Kept components	RCT
Drug	D_then_T200_RCT	RCT_no3	Cell_line.Tx12_D_then_T200	Plate.99	FAM210B	0.6	-0.156952264971092	pearson	1	Ttest_pvalue	Coefficient_of_eigenassay	SVD_pCMs_only3CT	NoPrepr	SVD	9868	RCT_no3-Tx12_D_then_T200	N	Kept components	RCT
Drug	D_then_T200_RCT	RCT_no3	Cell_line.Tx12_D_then_T200	Plate.99	FAM213A	0.6	0.295992193791512	pearson	1	Ttest_pvalue	Coefficient_of_eigenassay	SVD_pCMs_only3CT	NoPrepr	SVD	6858	RCT_no3-Tx12_D_then_T200	N	Kept components	RCT
Drug	D_then_T200_RCT	RCT_no3	Cell_line.Tx12_D_then_T200	Plate.99	FAM214A	0.6	-0.414321241637133	pearson	1	Ttest_pvalue	Coefficient_of_eigenassay	SVD_pCMs_only3CT	NoPrepr	SVD	4916	RCT_no3-Tx12_D_then_T200	N	Kept components	RCT
Drug	D_then_T200_RCT	RCT_no3	Cell_line.Tx12_D_then_T200	Plate.99	FAM214B	0.6	0.118546928850566	pearson	1	Ttest_pvalue	Coefficient_of_eigenassay	SVD_pCMs_only3CT	NoPrepr	SVD	10830	RCT_no3-Tx12_D_then_T200	N	Kept components	RCT
Drug	D_then_T200_RCT	RCT_no3	Cell_line.Tx12_D_then_T200	Plate.99	FAM216A	0.6	-1.05845121003174	pearson	1	Ttest_pvalue	Coefficient_of_eigenassay	SVD_pCMs_only3CT	NoPrepr	SVD	559	RCT_no3-Tx12_D_then_T200	N	Kept components	RCT
Drug	D_then_T200_RCT	RCT_no3	Cell_line.Tx12_D_then_T200	Plate.99	FAM216B	0.6	0.00290986551698566	pearson	1	Ttest_pvalue	Coefficient_of_eigenassay	SVD_pCMs_only3CT	NoPrepr	SVD	15084	RCT_no3-Tx12_D_then_T200	N	Kept components	RCT
Drug	D_then_T200_RCT	RCT_no3	Cell_line.Tx12_D_then_T200	Plate.99	FAM217B	0.6	-0.190004461785861	pearson	1	Ttest_pvalue	Coefficient_of_eigenassay	SVD_pCMs_only3CT	NoPrepr	SVD	9077	RCT_no3-Tx12_D_then_T200	N	Kept components	RCT
Drug	D_then_T200_RCT	RCT_no3	Cell_line.Tx12_D_then_T200	Plate.99	FAM218A	0.6	0.157958566988433	pearson	1	Ttest_pvalue	Coefficient_of_eigenassay	SVD_pCMs_only3CT	NoPrepr	SVD	9845	RCT_no3-Tx12_D_then_T200	N	Kept components	RCT
Drug	D_then_T200_RCT	RCT_no3	Cell_line.Tx12_D_then_T200	Plate.99	FAM219A	0.6	0.408351119015618	pearson	1	Ttest_pvalue	Coefficient_of_eigenassay	SVD_pCMs_only3CT	NoPrepr	SVD	5001	RCT_no3-Tx12_D_then_T200	N	Kept components	RCT
Drug	D_then_T200_RCT	RCT_no3	Cell_line.Tx12_D_then_T200	Plate.99	FAM219B	0.6	0.211697546640569	pearson	1	Ttest_pvalue	Coefficient_of_eigenassay	SVD_pCMs_only3CT	NoPrepr	SVD	8600	RCT_no3-Tx12_D_then_T200	N	Kept components	RCT
Drug	D_then_T200_RCT	RCT_no3	Cell_line.Tx12_D_then_T200	Plate.99	FAM220A	0.6	0.240220215274199	pearson	1	Ttest_pvalue	Coefficient_of_eigenassay	SVD_pCMs_only3CT	NoPrepr	SVD	8021	RCT_no3-Tx12_D_then_T200	N	Kept components	RCT
Drug	D_then_T200_RCT	RCT_no3	Cell_line.Tx12_D_then_T200	Plate.99	FAM221A	0.6	-0.721518335396771	pearson	1	Ttest_pvalue	Coefficient_of_eigenassay	SVD_pCMs_only3CT	NoPrepr	SVD	1907	RCT_no3-Tx12_D_then_T200	N	Kept components	RCT
Drug	D_then_T200_RCT	RCT_no3	Cell_line.Tx12_D_then_T200	Plate.99	FAM221B	0.6	0.0334035899619926	pearson	1	Ttest_pvalue	Coefficient_of_eigenassay	SVD_pCMs_only3CT	NoPrepr	SVD	13597	RCT_no3-Tx12_D_then_T200	N	Kept components	RCT
Drug	D_then_T200_RCT	RCT_no3	Cell_line.Tx12_D_then_T200	Plate.99	FAM222A	0.6	0.275563400861772	pearson	1	Ttest_pvalue	Coefficient_of_eigenassay	SVD_pCMs_only3CT	NoPrepr	SVD	7263	RCT_no3-Tx12_D_then_T200	N	Kept components	RCT
Drug	D_then_T200_RCT	RCT_no3	Cell_line.Tx12_D_then_T200	Plate.99	FAM222B	0.6	0.364178002745252	pearson	1	Ttest_pvalue	Coefficient_of_eigenassay	SVD_pCMs_only3CT	NoPrepr	SVD	5666	RCT_no3-Tx12_D_then_T200	N	Kept components	RCT
Drug	D_then_T200_RCT	RCT_no3	Cell_line.Tx12_D_then_T200	Plate.99	FAM227A	0.6	0.0710963603274266	pearson	1	Ttest_pvalue	Coefficient_of_eigenassay	SVD_pCMs_only3CT	NoPrepr	SVD	12183	RCT_no3-Tx12_D_then_T200	N	Kept components	RCT
Drug	D_then_T200_RCT	RCT_no3	Cell_line.Tx12_D_then_T200	Plate.99	FAM227B	0.6	0.0366711021591036	pearson	1	Ttest_pvalue	Coefficient_of_eigenassay	SVD_pCMs_only3CT	NoPrepr	SVD	13466	RCT_no3-Tx12_D_then_T200	N	Kept components	RCT
Drug	D_then_T200_RCT	RCT_no3	Cell_line.Tx12_D_then_T200	Plate.99	FAM228A	0.6	0.0162956454772689	pearson	1	Ttest_pvalue	Coefficient_of_eigenassay	SVD_pCMs_only3CT	NoPrepr	SVD	14360	RCT_no3-Tx12_D_then_T200	N	Kept components	RCT
Drug	D_then_T200_RCT	RCT_no3	Cell_line.Tx12_D_then_T200	Plate.99	FAM228B	0.6	-0.108220116358547	pearson	1	Ttest_pvalue	Coefficient_of_eigenassay	SVD_pCMs_only3CT	NoPrepr	SVD	11075	RCT_no3-Tx12_D_then_T200	N	Kept components	RCT
Drug	D_then_T200_RCT	RCT_no3	Cell_line.Tx12_D_then_T200	Plate.99	FAM229A	0.6	0.150574826251838	pearson	1	Ttest_pvalue	Coefficient_of_eigenassay	SVD_pCMs_only3CT	NoPrepr	SVD	10018	RCT_no3-Tx12_D_then_T200	N	Kept components	RCT
Drug	D_then_T200_RCT	RCT_no3	Cell_line.Tx12_D_then_T200	Plate.99	FAM229B	0.6	-0.331961799481639	pearson	1	Ttest_pvalue	Coefficient_of_eigenassay	SVD_pCMs_only3CT	NoPrepr	SVD	6233	RCT_no3-Tx12_D_then_T200	N	Kept components	RCT
Drug	D_then_T200_RCT	RCT_no3	Cell_line.Tx12_D_then_T200	Plate.99	FAM234A	0.6	0.168833833236606	pearson	1	Ttest_pvalue	Coefficient_of_eigenassay	SVD_pCMs_only3CT	NoPrepr	SVD	9550	RCT_no3-Tx12_D_then_T200	N	Kept components	RCT
Drug	D_then_T200_RCT	RCT_no3	Cell_line.Tx12_D_then_T200	Plate.99	FAM234B	0.6	-0.172541113039572	pearson	1	Ttest_pvalue	Coefficient_of_eigenassay	SVD_pCMs_only3CT	NoPrepr	SVD	9474	RCT_no3-Tx12_D_then_T200	N	Kept components	RCT
Drug	D_then_T200_RCT	RCT_no3	Cell_line.Tx12_D_then_T200	Plate.99	FAM241A	0.6	-0.59779093784349	pearson	1	Ttest_pvalue	Coefficient_of_eigenassay	SVD_pCMs_only3CT	NoPrepr	SVD	2877	RCT_no3-Tx12_D_then_T200	N	Kept components	RCT
Drug	D_then_T200_RCT	RCT_no3	Cell_line.Tx12_D_then_T200	Plate.99	FAM241B	0.6	-0.110877895201298	pearson	1	Ttest_pvalue	Coefficient_of_eigenassay	SVD_pCMs_only3CT	NoPrepr	SVD	11016	RCT_no3-Tx12_D_then_T200	N	Kept components	RCT
Drug	D_then_T200_RCT	RCT_no3	Cell_line.Tx12_D_then_T200	Plate.99	FAM24B	0.6	-0.122740887147647	pearson	1	Ttest_pvalue	Coefficient_of_eigenassay	SVD_pCMs_only3CT	NoPrepr	SVD	10713	RCT_no3-Tx12_D_then_T200	N	Kept components	RCT
Drug	D_then_T200_RCT	RCT_no3	Cell_line.Tx12_D_then_T200	Plate.99	FAM32A	0.6	0.867699959531742	pearson	1	Ttest_pvalue	Coefficient_of_eigenassay	SVD_pCMs_only3CT	NoPrepr	SVD	1151	RCT_no3-Tx12_D_then_T200	N	Kept components	RCT
Drug	D_then_T200_RCT	RCT_no3	Cell_line.Tx12_D_then_T200	Plate.99	FAM3A	0.6	0.74656389112952	pearson	1	Ttest_pvalue	Coefficient_of_eigenassay	SVD_pCMs_only3CT	NoPrepr	SVD	1775	RCT_no3-Tx12_D_then_T200	N	Kept components	RCT
Drug	D_then_T200_RCT	RCT_no3	Cell_line.Tx12_D_then_T200	Plate.99	FAM3C	0.6	-0.123023595388482	pearson	1	Ttest_pvalue	Coefficient_of_eigenassay	SVD_pCMs_only3CT	NoPrepr	SVD	10703	RCT_no3-Tx12_D_then_T200	N	Kept components	RCT
Drug	D_then_T200_RCT	RCT_no3	Cell_line.Tx12_D_then_T200	Plate.99	FAM43A	0.6	0.855827907851756	pearson	1	Ttest_pvalue	Coefficient_of_eigenassay	SVD_pCMs_only3CT	NoPrepr	SVD	1207	RCT_no3-Tx12_D_then_T200	N	Kept components	RCT
Drug	D_then_T200_RCT	RCT_no3	Cell_line.Tx12_D_then_T200	Plate.99	FAM43B	0.6	0.085990031027674	pearson	1	Ttest_pvalue	Coefficient_of_eigenassay	SVD_pCMs_only3CT	NoPrepr	SVD	11694	RCT_no3-Tx12_D_then_T200	N	Kept components	RCT
Drug	D_then_T200_RCT	RCT_no3	Cell_line.Tx12_D_then_T200	Plate.99	FAM45A	0.6	-0.0925680160520641	pearson	1	Ttest_pvalue	Coefficient_of_eigenassay	SVD_pCMs_only3CT	NoPrepr	SVD	11519	RCT_no3-Tx12_D_then_T200	N	Kept components	RCT
Drug	D_then_T200_RCT	RCT_no3	Cell_line.Tx12_D_then_T200	Plate.99	FAM47E	0.6	-0.124084855908062	pearson	1	Ttest_pvalue	Coefficient_of_eigenassay	SVD_pCMs_only3CT	NoPrepr	SVD	10673	RCT_no3-Tx12_D_then_T200	N	Kept components	RCT
Drug	D_then_T200_RCT	RCT_no3	Cell_line.Tx12_D_then_T200	Plate.99	FAM49A	0.6	0.0754708396497494	pearson	1	Ttest_pvalue	Coefficient_of_eigenassay	SVD_pCMs_only3CT	NoPrepr	SVD	12042	RCT_no3-Tx12_D_then_T200	N	Kept components	RCT
Drug	D_then_T200_RCT	RCT_no3	Cell_line.Tx12_D_then_T200	Plate.99	FAM49B	0.6	-0.269876363698031	pearson	1	Ttest_pvalue	Coefficient_of_eigenassay	SVD_pCMs_only3CT	NoPrepr	SVD	7391	RCT_no3-Tx12_D_then_T200	N	Kept components	RCT
Drug	D_then_T200_RCT	RCT_no3	Cell_line.Tx12_D_then_T200	Plate.99	FAM50A	0.6	1.04108245741088	pearson	1	Ttest_pvalue	Coefficient_of_eigenassay	SVD_pCMs_only3CT	NoPrepr	SVD	588	RCT_no3-Tx12_D_then_T200	N	Kept components	RCT
Drug	D_then_T200_RCT	RCT_no3	Cell_line.Tx12_D_then_T200	Plate.99	FAM50B	0.6	0.0733369026255674	pearson	1	Ttest_pvalue	Coefficient_of_eigenassay	SVD_pCMs_only3CT	NoPrepr	SVD	12111	RCT_no3-Tx12_D_then_T200	N	Kept components	RCT
Drug	D_then_T200_RCT	RCT_no3	Cell_line.Tx12_D_then_T200	Plate.99	FAM53A	0.6	0.0485720776345882	pearson	1	Ttest_pvalue	Coefficient_of_eigenassay	SVD_pCMs_only3CT	NoPrepr	SVD	12986	RCT_no3-Tx12_D_then_T200	N	Kept components	RCT
Drug	D_then_T200_RCT	RCT_no3	Cell_line.Tx12_D_then_T200	Plate.99	FAM53B	0.6	0.119726695107226	pearson	1	Ttest_pvalue	Coefficient_of_eigenassay	SVD_pCMs_only3CT	NoPrepr	SVD	10795	RCT_no3-Tx12_D_then_T200	N	Kept components	RCT
Drug	D_then_T200_RCT	RCT_no3	Cell_line.Tx12_D_then_T200	Plate.99	FAM53C	0.6	0.701160333450181	pearson	1	Ttest_pvalue	Coefficient_of_eigenassay	SVD_pCMs_only3CT	NoPrepr	SVD	2042	RCT_no3-Tx12_D_then_T200	N	Kept components	RCT
Drug	D_then_T200_RCT	RCT_no3	Cell_line.Tx12_D_then_T200	Plate.99	FAM57A	0.6	0.0794636009951385	pearson	1	Ttest_pvalue	Coefficient_of_eigenassay	SVD_pCMs_only3CT	NoPrepr	SVD	11902	RCT_no3-Tx12_D_then_T200	N	Kept components	RCT
Drug	D_then_T200_RCT	RCT_no3	Cell_line.Tx12_D_then_T200	Plate.99	FAM57B	0.6	0.0618279509850049	pearson	1	Ttest_pvalue	Coefficient_of_eigenassay	SVD_pCMs_only3CT	NoPrepr	SVD	12518	RCT_no3-Tx12_D_then_T200	N	Kept components	RCT
Drug	D_then_T200_RCT	RCT_no3	Cell_line.Tx12_D_then_T200	Plate.99	FAM69A	0.6	-0.597856028399785	pearson	1	Ttest_pvalue	Coefficient_of_eigenassay	SVD_pCMs_only3CT	NoPrepr	SVD	2875	RCT_no3-Tx12_D_then_T200	N	Kept components	RCT
Drug	D_then_T200_RCT	RCT_no3	Cell_line.Tx12_D_then_T200	Plate.99	FAM69B	0.6	0.60322501163122	pearson	1	Ttest_pvalue	Coefficient_of_eigenassay	SVD_pCMs_only3CT	NoPrepr	SVD	2826	RCT_no3-Tx12_D_then_T200	N	Kept components	RCT
Drug	D_then_T200_RCT	RCT_no3	Cell_line.Tx12_D_then_T200	Plate.99	FAM69C	0.6	-0.143032735823418	pearson	1	Ttest_pvalue	Coefficient_of_eigenassay	SVD_pCMs_only3CT	NoPrepr	SVD	10192	RCT_no3-Tx12_D_then_T200	N	Kept components	RCT
Drug	D_then_T200_RCT	RCT_no3	Cell_line.Tx12_D_then_T200	Plate.99	FAM71D	0.6	0.00435662741581527	pearson	1	Ttest_pvalue	Coefficient_of_eigenassay	SVD_pCMs_only3CT	NoPrepr	SVD	14980	RCT_no3-Tx12_D_then_T200	N	Kept components	RCT
Drug	D_then_T200_RCT	RCT_no3	Cell_line.Tx12_D_then_T200	Plate.99	FAM71E1	0.6	-0.176426275795179	pearson	1	Ttest_pvalue	Coefficient_of_eigenassay	SVD_pCMs_only3CT	NoPrepr	SVD	9391	RCT_no3-Tx12_D_then_T200	N	Kept components	RCT
Drug	D_then_T200_RCT	RCT_no3	Cell_line.Tx12_D_then_T200	Plate.99	FAM71F2	0.6	0.235214481540775	pearson	1	Ttest_pvalue	Coefficient_of_eigenassay	SVD_pCMs_only3CT	NoPrepr	SVD	8141	RCT_no3-Tx12_D_then_T200	N	Kept components	RCT
Drug	D_then_T200_RCT	RCT_no3	Cell_line.Tx12_D_then_T200	Plate.99	FAM72A	0.6	0.029528589532355	pearson	1	Ttest_pvalue	Coefficient_of_eigenassay	SVD_pCMs_only3CT	NoPrepr	SVD	13753	RCT_no3-Tx12_D_then_T200	N	Kept components	RCT
Drug	D_then_T200_RCT	RCT_no3	Cell_line.Tx12_D_then_T200	Plate.99	FAM72B	0.6	-0.00985591671790458	pearson	1	Ttest_pvalue	Coefficient_of_eigenassay	SVD_pCMs_only3CT	NoPrepr	SVD	14688	RCT_no3-Tx12_D_then_T200	N	Kept components	RCT
Drug	D_then_T200_RCT	RCT_no3	Cell_line.Tx12_D_then_T200	Plate.99	FAM72D	0.6	-0.0157418392880777	pearson	1	Ttest_pvalue	Coefficient_of_eigenassay	SVD_pCMs_only3CT	NoPrepr	SVD	14389	RCT_no3-Tx12_D_then_T200	N	Kept components	RCT
Drug	D_then_T200_RCT	RCT_no3	Cell_line.Tx12_D_then_T200	Plate.99	FAM76A	0.6	-0.185242836929871	pearson	1	Ttest_pvalue	Coefficient_of_eigenassay	SVD_pCMs_only3CT	NoPrepr	SVD	9180	RCT_no3-Tx12_D_then_T200	N	Kept components	RCT
Drug	D_then_T200_RCT	RCT_no3	Cell_line.Tx12_D_then_T200	Plate.99	FAM76B	0.6	-0.423830544846467	pearson	1	Ttest_pvalue	Coefficient_of_eigenassay	SVD_pCMs_only3CT	NoPrepr	SVD	4774	RCT_no3-Tx12_D_then_T200	N	Kept components	RCT
Drug	D_then_T200_RCT	RCT_no3	Cell_line.Tx12_D_then_T200	Plate.99	FAM78A	0.6	1.07540164743205	pearson	1	Ttest_pvalue	Coefficient_of_eigenassay	SVD_pCMs_only3CT	NoPrepr	SVD	516	RCT_no3-Tx12_D_then_T200	N	Kept components	RCT
Drug	D_then_T200_RCT	RCT_no3	Cell_line.Tx12_D_then_T200	Plate.99	FAM78B	0.6	0.147242056938681	pearson	1	Ttest_pvalue	Coefficient_of_eigenassay	SVD_pCMs_only3CT	NoPrepr	SVD	10086	RCT_no3-Tx12_D_then_T200	N	Kept components	RCT
Drug	D_then_T200_RCT	RCT_no3	Cell_line.Tx12_D_then_T200	Plate.99	FAM81A	0.6	0.126268200258314	pearson	1	Ttest_pvalue	Coefficient_of_eigenassay	SVD_pCMs_only3CT	NoPrepr	SVD	10621	RCT_no3-Tx12_D_then_T200	N	Kept components	RCT
Drug	D_then_T200_RCT	RCT_no3	Cell_line.Tx12_D_then_T200	Plate.99	FAM81B	0.6	-0.0487158983954215	pearson	1	Ttest_pvalue	Coefficient_of_eigenassay	SVD_pCMs_only3CT	NoPrepr	SVD	12979	RCT_no3-Tx12_D_then_T200	N	Kept components	RCT
Drug	D_then_T200_RCT	RCT_no3	Cell_line.Tx12_D_then_T200	Plate.99	FAM83B	0.6	-0.0786462424506995	pearson	1	Ttest_pvalue	Coefficient_of_eigenassay	SVD_pCMs_only3CT	NoPrepr	SVD	11928	RCT_no3-Tx12_D_then_T200	N	Kept components	RCT
Drug	D_then_T200_RCT	RCT_no3	Cell_line.Tx12_D_then_T200	Plate.99	FAM83D	0.6	0.21019955804636	pearson	1	Ttest_pvalue	Coefficient_of_eigenassay	SVD_pCMs_only3CT	NoPrepr	SVD	8632	RCT_no3-Tx12_D_then_T200	N	Kept components	RCT
Drug	D_then_T200_RCT	RCT_no3	Cell_line.Tx12_D_then_T200	Plate.99	FAM83E	0.6	0.0798000108419515	pearson	1	Ttest_pvalue	Coefficient_of_eigenassay	SVD_pCMs_only3CT	NoPrepr	SVD	11896	RCT_no3-Tx12_D_then_T200	N	Kept components	RCT
Drug	D_then_T200_RCT	RCT_no3	Cell_line.Tx12_D_then_T200	Plate.99	FAM83G	0.6	-0.0544058006455254	pearson	1	Ttest_pvalue	Coefficient_of_eigenassay	SVD_pCMs_only3CT	NoPrepr	SVD	12749	RCT_no3-Tx12_D_then_T200	N	Kept components	RCT
Drug	D_then_T200_RCT	RCT_no3	Cell_line.Tx12_D_then_T200	Plate.99	FAM84A	0.6	0.00179755551877296	pearson	1	Ttest_pvalue	Coefficient_of_eigenassay	SVD_pCMs_only3CT	NoPrepr	SVD	15161	RCT_no3-Tx12_D_then_T200	N	Kept components	RCT
Drug	D_then_T200_RCT	RCT_no3	Cell_line.Tx12_D_then_T200	Plate.99	FAM84B	0.6	-0.344685283511095	pearson	1	Ttest_pvalue	Coefficient_of_eigenassay	SVD_pCMs_only3CT	NoPrepr	SVD	6005	RCT_no3-Tx12_D_then_T200	N	Kept components	RCT
Drug	D_then_T200_RCT	RCT_no3	Cell_line.Tx12_D_then_T200	Plate.99	FAM86B1	0.6	-0.160412441196117	pearson	1	Ttest_pvalue	Coefficient_of_eigenassay	SVD_pCMs_only3CT	NoPrepr	SVD	9795	RCT_no3-Tx12_D_then_T200	N	Kept components	RCT
Drug	D_then_T200_RCT	RCT_no3	Cell_line.Tx12_D_then_T200	Plate.99	FAM86B2	0.6	-0.0255344559703151	pearson	1	Ttest_pvalue	Coefficient_of_eigenassay	SVD_pCMs_only3CT	NoPrepr	SVD	13945	RCT_no3-Tx12_D_then_T200	N	Kept components	RCT
Drug	D_then_T200_RCT	RCT_no3	Cell_line.Tx12_D_then_T200	Plate.99	FAM86C1	0.6	0.0989590222582775	pearson	1	Ttest_pvalue	Coefficient_of_eigenassay	SVD_pCMs_only3CT	NoPrepr	SVD	11356	RCT_no3-Tx12_D_then_T200	N	Kept components	RCT
Drug	D_then_T200_RCT	RCT_no3	Cell_line.Tx12_D_then_T200	Plate.99	FAM89A	0.6	-0.896970711064309	pearson	1	Ttest_pvalue	Coefficient_of_eigenassay	SVD_pCMs_only3CT	NoPrepr	SVD	1036	RCT_no3-Tx12_D_then_T200	N	Kept components	RCT
Drug	D_then_T200_RCT	RCT_no3	Cell_line.Tx12_D_then_T200	Plate.99	FAM89B	0.6	0.877310738699349	pearson	1	Ttest_pvalue	Coefficient_of_eigenassay	SVD_pCMs_only3CT	NoPrepr	SVD	1115	RCT_no3-Tx12_D_then_T200	N	Kept components	RCT
Drug	D_then_T200_RCT	RCT_no3	Cell_line.Tx12_D_then_T200	Plate.99	FAM8A1	0.6	-0.536961044179976	pearson	1	Ttest_pvalue	Coefficient_of_eigenassay	SVD_pCMs_only3CT	NoPrepr	SVD	3452	RCT_no3-Tx12_D_then_T200	N	Kept components	RCT
Drug	D_then_T200_RCT	RCT_no3	Cell_line.Tx12_D_then_T200	Plate.99	FAM90A1	0.6	0.0904495307775926	pearson	1	Ttest_pvalue	Coefficient_of_eigenassay	SVD_pCMs_only3CT	NoPrepr	SVD	11576	RCT_no3-Tx12_D_then_T200	N	Kept components	RCT
Drug	D_then_T200_RCT	RCT_no3	Cell_line.Tx12_D_then_T200	Plate.99	FAM91A1	0.6	-0.436276072083454	pearson	1	Ttest_pvalue	Coefficient_of_eigenassay	SVD_pCMs_only3CT	NoPrepr	SVD	4602	RCT_no3-Tx12_D_then_T200	N	Kept components	RCT
Drug	D_then_T200_RCT	RCT_no3	Cell_line.Tx12_D_then_T200	Plate.99	FAM92A	0.6	0.283194709547889	pearson	1	Ttest_pvalue	Coefficient_of_eigenassay	SVD_pCMs_only3CT	NoPrepr	SVD	7121	RCT_no3-Tx12_D_then_T200	N	Kept components	RCT
Drug	D_then_T200_RCT	RCT_no3	Cell_line.Tx12_D_then_T200	Plate.99	FAM92B	0.6	0.044559879987878	pearson	1	Ttest_pvalue	Coefficient_of_eigenassay	SVD_pCMs_only3CT	NoPrepr	SVD	13167	RCT_no3-Tx12_D_then_T200	N	Kept components	RCT
Drug	D_then_T200_RCT	RCT_no3	Cell_line.Tx12_D_then_T200	Plate.99	FAM98A	0.6	-0.0787114427665666	pearson	1	Ttest_pvalue	Coefficient_of_eigenassay	SVD_pCMs_only3CT	NoPrepr	SVD	11925	RCT_no3-Tx12_D_then_T200	N	Kept components	RCT
Drug	D_then_T200_RCT	RCT_no3	Cell_line.Tx12_D_then_T200	Plate.99	FAM98B	0.6	-0.235156538291736	pearson	1	Ttest_pvalue	Coefficient_of_eigenassay	SVD_pCMs_only3CT	NoPrepr	SVD	8143	RCT_no3-Tx12_D_then_T200	N	Kept components	RCT
Drug	D_then_T200_RCT	RCT_no3	Cell_line.Tx12_D_then_T200	Plate.99	FAM98C	0.6	-0.0181978864214921	pearson	1	Ttest_pvalue	Coefficient_of_eigenassay	SVD_pCMs_only3CT	NoPrepr	SVD	14275	RCT_no3-Tx12_D_then_T200	N	Kept components	RCT
Drug	D_then_T200_RCT	RCT_no3	Cell_line.Tx12_D_then_T200	Plate.99	FAN1	0.6	-0.0195885563173557	pearson	1	Ttest_pvalue	Coefficient_of_eigenassay	SVD_pCMs_only3CT	NoPrepr	SVD	14213	RCT_no3-Tx12_D_then_T200	N	Kept components	RCT
Drug	D_then_T200_RCT	RCT_no3	Cell_line.Tx12_D_then_T200	Plate.99	FANCA	0.6	0.164507688759562	pearson	1	Ttest_pvalue	Coefficient_of_eigenassay	SVD_pCMs_only3CT	NoPrepr	SVD	9686	RCT_no3-Tx12_D_then_T200	N	Kept components	RCT
Drug	D_then_T200_RCT	RCT_no3	Cell_line.Tx12_D_then_T200	Plate.99	FANCB	0.6	-0.145282802351516	pearson	1	Ttest_pvalue	Coefficient_of_eigenassay	SVD_pCMs_only3CT	NoPrepr	SVD	10140	RCT_no3-Tx12_D_then_T200	N	Kept components	RCT
Drug	D_then_T200_RCT	RCT_no3	Cell_line.Tx12_D_then_T200	Plate.99	FANCC	0.6	0.220926954126477	pearson	1	Ttest_pvalue	Coefficient_of_eigenassay	SVD_pCMs_only3CT	NoPrepr	SVD	8437	RCT_no3-Tx12_D_then_T200	N	Kept components	RCT
Drug	D_then_T200_RCT	RCT_no3	Cell_line.Tx12_D_then_T200	Plate.99	FANCD2	0.6	0.531909434030667	pearson	1	Ttest_pvalue	Coefficient_of_eigenassay	SVD_pCMs_only3CT	NoPrepr	SVD	3500	RCT_no3-Tx12_D_then_T200	N	Kept components	RCT
Drug	D_then_T200_RCT	RCT_no3	Cell_line.Tx12_D_then_T200	Plate.99	FANCE	0.6	0.367294789942474	pearson	1	Ttest_pvalue	Coefficient_of_eigenassay	SVD_pCMs_only3CT	NoPrepr	SVD	5618	RCT_no3-Tx12_D_then_T200	N	Kept components	RCT
Drug	D_then_T200_RCT	RCT_no3	Cell_line.Tx12_D_then_T200	Plate.99	FANCF	0.6	-0.341083354786967	pearson	1	Ttest_pvalue	Coefficient_of_eigenassay	SVD_pCMs_only3CT	NoPrepr	SVD	6066	RCT_no3-Tx12_D_then_T200	N	Kept components	RCT
Drug	D_then_T200_RCT	RCT_no3	Cell_line.Tx12_D_then_T200	Plate.99	FANCG	0.6	0.162341820613158	pearson	1	Ttest_pvalue	Coefficient_of_eigenassay	SVD_pCMs_only3CT	NoPrepr	SVD	9738	RCT_no3-Tx12_D_then_T200	N	Kept components	RCT
Drug	D_then_T200_RCT	RCT_no3	Cell_line.Tx12_D_then_T200	Plate.99	FANCI	0.6	-0.148497022565352	pearson	1	Ttest_pvalue	Coefficient_of_eigenassay	SVD_pCMs_only3CT	NoPrepr	SVD	10060	RCT_no3-Tx12_D_then_T200	N	Kept components	RCT
Drug	D_then_T200_RCT	RCT_no3	Cell_line.Tx12_D_then_T200	Plate.99	FANCL	0.6	-0.121964625880299	pearson	1	Ttest_pvalue	Coefficient_of_eigenassay	SVD_pCMs_only3CT	NoPrepr	SVD	10732	RCT_no3-Tx12_D_then_T200	N	Kept components	RCT
Drug	D_then_T200_RCT	RCT_no3	Cell_line.Tx12_D_then_T200	Plate.99	FANCM	0.6	-0.116365229221542	pearson	1	Ttest_pvalue	Coefficient_of_eigenassay	SVD_pCMs_only3CT	NoPrepr	SVD	10876	RCT_no3-Tx12_D_then_T200	N	Kept components	RCT
Drug	D_then_T200_RCT	RCT_no3	Cell_line.Tx12_D_then_T200	Plate.99	FANK1	0.6	-0.0693831502087521	pearson	1	Ttest_pvalue	Coefficient_of_eigenassay	SVD_pCMs_only3CT	NoPrepr	SVD	12245	RCT_no3-Tx12_D_then_T200	N	Kept components	RCT
Drug	D_then_T200_RCT	RCT_no3	Cell_line.Tx12_D_then_T200	Plate.99	FAP	0.6	-0.308086453669697	pearson	1	Ttest_pvalue	Coefficient_of_eigenassay	SVD_pCMs_only3CT	NoPrepr	SVD	6628	RCT_no3-Tx12_D_then_T200	N	Kept components	RCT
Drug	D_then_T200_RCT	RCT_no3	Cell_line.Tx12_D_then_T200	Plate.99	FAR1	0.6	-0.323615313302969	pearson	1	Ttest_pvalue	Coefficient_of_eigenassay	SVD_pCMs_only3CT	NoPrepr	SVD	6367	RCT_no3-Tx12_D_then_T200	N	Kept components	RCT
Drug	D_then_T200_RCT	RCT_no3	Cell_line.Tx12_D_then_T200	Plate.99	FAR2	0.6	-0.56116161964682	pearson	1	Ttest_pvalue	Coefficient_of_eigenassay	SVD_pCMs_only3CT	NoPrepr	SVD	3198	RCT_no3-Tx12_D_then_T200	N	Kept components	RCT
Drug	D_then_T200_RCT	RCT_no3	Cell_line.Tx12_D_then_T200	Plate.99	FARP1	0.6	0.669335683419353	pearson	1	Ttest_pvalue	Coefficient_of_eigenassay	SVD_pCMs_only3CT	NoPrepr	SVD	2286	RCT_no3-Tx12_D_then_T200	N	Kept components	RCT
Drug	D_then_T200_RCT	RCT_no3	Cell_line.Tx12_D_then_T200	Plate.99	FARP2	0.6	-0.0766257971547426	pearson	1	Ttest_pvalue	Coefficient_of_eigenassay	SVD_pCMs_only3CT	NoPrepr	SVD	11996	RCT_no3-Tx12_D_then_T200	N	Kept components	RCT
Drug	D_then_T200_RCT	RCT_no3	Cell_line.Tx12_D_then_T200	Plate.99	FARS2	0.6	-0.476759445261659	pearson	1	Ttest_pvalue	Coefficient_of_eigenassay	SVD_pCMs_only3CT	NoPrepr	SVD	4133	RCT_no3-Tx12_D_then_T200	N	Kept components	RCT
Drug	D_then_T200_RCT	RCT_no3	Cell_line.Tx12_D_then_T200	Plate.99	FARSA	0.6	0.988093530447782	pearson	1	Ttest_pvalue	Coefficient_of_eigenassay	SVD_pCMs_only3CT	NoPrepr	SVD	731	RCT_no3-Tx12_D_then_T200	N	Kept components	RCT
Drug	D_then_T200_RCT	RCT_no3	Cell_line.Tx12_D_then_T200	Plate.99	FARSB	0.6	-0.877462713309322	pearson	1	Ttest_pvalue	Coefficient_of_eigenassay	SVD_pCMs_only3CT	NoPrepr	SVD	1114	RCT_no3-Tx12_D_then_T200	N	Kept components	RCT
Drug	D_then_T200_RCT	RCT_no3	Cell_line.Tx12_D_then_T200	Plate.99	FAS	0.6	-0.399089824568383	pearson	1	Ttest_pvalue	Coefficient_of_eigenassay	SVD_pCMs_only3CT	NoPrepr	SVD	5144	RCT_no3-Tx12_D_then_T200	N	Kept components	RCT
Drug	D_then_T200_RCT	RCT_no3	Cell_line.Tx12_D_then_T200	Plate.99	FASN	0.6	0.598238951807512	pearson	1	Ttest_pvalue	Coefficient_of_eigenassay	SVD_pCMs_only3CT	NoPrepr	SVD	2870	RCT_no3-Tx12_D_then_T200	N	Kept components	RCT
Drug	D_then_T200_RCT	RCT_no3	Cell_line.Tx12_D_then_T200	Plate.99	FASTK	0.6	0.596735073529517	pearson	1	Ttest_pvalue	Coefficient_of_eigenassay	SVD_pCMs_only3CT	NoPrepr	SVD	2889	RCT_no3-Tx12_D_then_T200	N	Kept components	RCT
Drug	D_then_T200_RCT	RCT_no3	Cell_line.Tx12_D_then_T200	Plate.99	FASTKD1	0.6	-1.24016300353345	pearson	1	Ttest_pvalue	Coefficient_of_eigenassay	SVD_pCMs_only3CT	NoPrepr	SVD	257	RCT_no3-Tx12_D_then_T200	N	Kept components	RCT
Drug	D_then_T200_RCT	RCT_no3	Cell_line.Tx12_D_then_T200	Plate.99	FASTKD2	0.6	-0.146590205380065	pearson	1	Ttest_pvalue	Coefficient_of_eigenassay	SVD_pCMs_only3CT	NoPrepr	SVD	10099	RCT_no3-Tx12_D_then_T200	N	Kept components	RCT
Drug	D_then_T200_RCT	RCT_no3	Cell_line.Tx12_D_then_T200	Plate.99	FASTKD3	0.6	0.058642992372034	pearson	1	Ttest_pvalue	Coefficient_of_eigenassay	SVD_pCMs_only3CT	NoPrepr	SVD	12606	RCT_no3-Tx12_D_then_T200	N	Kept components	RCT
Drug	D_then_T200_RCT	RCT_no3	Cell_line.Tx12_D_then_T200	Plate.99	FASTKD5	0.6	-0.495967746933305	pearson	1	Ttest_pvalue	Coefficient_of_eigenassay	SVD_pCMs_only3CT	NoPrepr	SVD	3900	RCT_no3-Tx12_D_then_T200	N	Kept components	RCT
Drug	D_then_T200_RCT	RCT_no3	Cell_line.Tx12_D_then_T200	Plate.99	FAT1	0.6	0.536310533095044	pearson	1	Ttest_pvalue	Coefficient_of_eigenassay	SVD_pCMs_only3CT	NoPrepr	SVD	3458	RCT_no3-Tx12_D_then_T200	N	Kept components	RCT
Drug	D_then_T200_RCT	RCT_no3	Cell_line.Tx12_D_then_T200	Plate.99	FAT2	0.6	-0.0574970296048835	pearson	1	Ttest_pvalue	Coefficient_of_eigenassay	SVD_pCMs_only3CT	NoPrepr	SVD	12651	RCT_no3-Tx12_D_then_T200	N	Kept components	RCT
Drug	D_then_T200_RCT	RCT_no3	Cell_line.Tx12_D_then_T200	Plate.99	FAT3	0.6	-0.360405398647402	pearson	1	Ttest_pvalue	Coefficient_of_eigenassay	SVD_pCMs_only3CT	NoPrepr	SVD	5740	RCT_no3-Tx12_D_then_T200	N	Kept components	RCT
Drug	D_then_T200_RCT	RCT_no3	Cell_line.Tx12_D_then_T200	Plate.99	FAT4	0.6	-0.119777606842296	pearson	1	Ttest_pvalue	Coefficient_of_eigenassay	SVD_pCMs_only3CT	NoPrepr	SVD	10793	RCT_no3-Tx12_D_then_T200	N	Kept components	RCT
Drug	D_then_T200_RCT	RCT_no3	Cell_line.Tx12_D_then_T200	Plate.99	FAU	0.6	1.14302189860592	pearson	1	Ttest_pvalue	Coefficient_of_eigenassay	SVD_pCMs_only3CT	NoPrepr	SVD	380	RCT_no3-Tx12_D_then_T200	N	Kept components	RCT
Drug	D_then_T200_RCT	RCT_no3	Cell_line.Tx12_D_then_T200	Plate.99	FAXC	0.6	-0.130287745257971	pearson	1	Ttest_pvalue	Coefficient_of_eigenassay	SVD_pCMs_only3CT	NoPrepr	SVD	10519	RCT_no3-Tx12_D_then_T200	N	Kept components	RCT
Drug	D_then_T200_RCT	RCT_no3	Cell_line.Tx12_D_then_T200	Plate.99	FAXDC2	0.6	-0.475581842612976	pearson	1	Ttest_pvalue	Coefficient_of_eigenassay	SVD_pCMs_only3CT	NoPrepr	SVD	4150	RCT_no3-Tx12_D_then_T200	N	Kept components	RCT
Drug	D_then_T200_RCT	RCT_no3	Cell_line.Tx12_D_then_T200	Plate.99	FBF1	0.6	0.375442653476758	pearson	1	Ttest_pvalue	Coefficient_of_eigenassay	SVD_pCMs_only3CT	NoPrepr	SVD	5479	RCT_no3-Tx12_D_then_T200	N	Kept components	RCT
Drug	D_then_T200_RCT	RCT_no3	Cell_line.Tx12_D_then_T200	Plate.99	FBH1	0.6	0.167568204679162	pearson	1	Ttest_pvalue	Coefficient_of_eigenassay	SVD_pCMs_only3CT	NoPrepr	SVD	9586	RCT_no3-Tx12_D_then_T200	N	Kept components	RCT
Drug	D_then_T200_RCT	RCT_no3	Cell_line.Tx12_D_then_T200	Plate.99	FBL	0.6	0.463885357498916	pearson	1	Ttest_pvalue	Coefficient_of_eigenassay	SVD_pCMs_only3CT	NoPrepr	SVD	4270	RCT_no3-Tx12_D_then_T200	N	Kept components	RCT
Drug	D_then_T200_RCT	RCT_no3	Cell_line.Tx12_D_then_T200	Plate.99	FBLIM1	0.6	0.965998361579259	pearson	1	Ttest_pvalue	Coefficient_of_eigenassay	SVD_pCMs_only3CT	NoPrepr	SVD	796	RCT_no3-Tx12_D_then_T200	N	Kept components	RCT
Drug	D_then_T200_RCT	RCT_no3	Cell_line.Tx12_D_then_T200	Plate.99	FBLN1	0.6	0.410868992874612	pearson	1	Ttest_pvalue	Coefficient_of_eigenassay	SVD_pCMs_only3CT	NoPrepr	SVD	4964	RCT_no3-Tx12_D_then_T200	N	Kept components	RCT
Drug	D_then_T200_RCT	RCT_no3	Cell_line.Tx12_D_then_T200	Plate.99	FBLN2	0.6	0.900520236001272	pearson	1	Ttest_pvalue	Coefficient_of_eigenassay	SVD_pCMs_only3CT	NoPrepr	SVD	1019	RCT_no3-Tx12_D_then_T200	N	Kept components	RCT
Drug	D_then_T200_RCT	RCT_no3	Cell_line.Tx12_D_then_T200	Plate.99	FBLN5	0.6	0.471613465791078	pearson	1	Ttest_pvalue	Coefficient_of_eigenassay	SVD_pCMs_only3CT	NoPrepr	SVD	4193	RCT_no3-Tx12_D_then_T200	N	Kept components	RCT
Drug	D_then_T200_RCT	RCT_no3	Cell_line.Tx12_D_then_T200	Plate.99	FBLN7	0.6	-0.157997731897388	pearson	1	Ttest_pvalue	Coefficient_of_eigenassay	SVD_pCMs_only3CT	NoPrepr	SVD	9843	RCT_no3-Tx12_D_then_T200	N	Kept components	RCT
Drug	D_then_T200_RCT	RCT_no3	Cell_line.Tx12_D_then_T200	Plate.99	FBN1	0.6	-0.0498948815212585	pearson	1	Ttest_pvalue	Coefficient_of_eigenassay	SVD_pCMs_only3CT	NoPrepr	SVD	12930	RCT_no3-Tx12_D_then_T200	N	Kept components	RCT
Drug	D_then_T200_RCT	RCT_no3	Cell_line.Tx12_D_then_T200	Plate.99	FBN2	0.6	-0.136974862935758	pearson	1	Ttest_pvalue	Coefficient_of_eigenassay	SVD_pCMs_only3CT	NoPrepr	SVD	10344	RCT_no3-Tx12_D_then_T200	N	Kept components	RCT
Drug	D_then_T200_RCT	RCT_no3	Cell_line.Tx12_D_then_T200	Plate.99	FBN3	0.6	0.177444371500664	pearson	1	Ttest_pvalue	Coefficient_of_eigenassay	SVD_pCMs_only3CT	NoPrepr	SVD	9369	RCT_no3-Tx12_D_then_T200	N	Kept components	RCT
Drug	D_then_T200_RCT	RCT_no3	Cell_line.Tx12_D_then_T200	Plate.99	FBP2	0.6	0.154073197952867	pearson	1	Ttest_pvalue	Coefficient_of_eigenassay	SVD_pCMs_only3CT	NoPrepr	SVD	9926	RCT_no3-Tx12_D_then_T200	N	Kept components	RCT
Drug	D_then_T200_RCT	RCT_no3	Cell_line.Tx12_D_then_T200	Plate.99	FBRS	0.6	0.895184533466644	pearson	1	Ttest_pvalue	Coefficient_of_eigenassay	SVD_pCMs_only3CT	NoPrepr	SVD	1044	RCT_no3-Tx12_D_then_T200	N	Kept components	RCT
Drug	D_then_T200_RCT	RCT_no3	Cell_line.Tx12_D_then_T200	Plate.99	FBRSL1	0.6	0.383586864911954	pearson	1	Ttest_pvalue	Coefficient_of_eigenassay	SVD_pCMs_only3CT	NoPrepr	SVD	5364	RCT_no3-Tx12_D_then_T200	N	Kept components	RCT
Drug	D_then_T200_RCT	RCT_no3	Cell_line.Tx12_D_then_T200	Plate.99	FBXL12	0.6	0.200341170828226	pearson	1	Ttest_pvalue	Coefficient_of_eigenassay	SVD_pCMs_only3CT	NoPrepr	SVD	8849	RCT_no3-Tx12_D_then_T200	N	Kept components	RCT
Drug	D_then_T200_RCT	RCT_no3	Cell_line.Tx12_D_then_T200	Plate.99	FBXL13	0.6	-0.51100250706818	pearson	1	Ttest_pvalue	Coefficient_of_eigenassay	SVD_pCMs_only3CT	NoPrepr	SVD	3747	RCT_no3-Tx12_D_then_T200	N	Kept components	RCT
Drug	D_then_T200_RCT	RCT_no3	Cell_line.Tx12_D_then_T200	Plate.99	FBXL14	0.6	0.236410079568472	pearson	1	Ttest_pvalue	Coefficient_of_eigenassay	SVD_pCMs_only3CT	NoPrepr	SVD	8113	RCT_no3-Tx12_D_then_T200	N	Kept components	RCT
Drug	D_then_T200_RCT	RCT_no3	Cell_line.Tx12_D_then_T200	Plate.99	FBXL15	0.6	0.361836504773914	pearson	1	Ttest_pvalue	Coefficient_of_eigenassay	SVD_pCMs_only3CT	NoPrepr	SVD	5712	RCT_no3-Tx12_D_then_T200	N	Kept components	RCT
Drug	D_then_T200_RCT	RCT_no3	Cell_line.Tx12_D_then_T200	Plate.99	FBXL16	0.6	0.197216214744484	pearson	1	Ttest_pvalue	Coefficient_of_eigenassay	SVD_pCMs_only3CT	NoPrepr	SVD	8912	RCT_no3-Tx12_D_then_T200	N	Kept components	RCT
Drug	D_then_T200_RCT	RCT_no3	Cell_line.Tx12_D_then_T200	Plate.99	FBXL17	0.6	-0.19547963638399	pearson	1	Ttest_pvalue	Coefficient_of_eigenassay	SVD_pCMs_only3CT	NoPrepr	SVD	8950	RCT_no3-Tx12_D_then_T200	N	Kept components	RCT
Drug	D_then_T200_RCT	RCT_no3	Cell_line.Tx12_D_then_T200	Plate.99	FBXL18	0.6	1.09973682514021	pearson	1	Ttest_pvalue	Coefficient_of_eigenassay	SVD_pCMs_only3CT	NoPrepr	SVD	466	RCT_no3-Tx12_D_then_T200	N	Kept components	RCT
Drug	D_then_T200_RCT	RCT_no3	Cell_line.Tx12_D_then_T200	Plate.99	FBXL19	0.6	0.2987556818943	pearson	1	Ttest_pvalue	Coefficient_of_eigenassay	SVD_pCMs_only3CT	NoPrepr	SVD	6803	RCT_no3-Tx12_D_then_T200	N	Kept components	RCT
Drug	D_then_T200_RCT	RCT_no3	Cell_line.Tx12_D_then_T200	Plate.99	FBXL2	0.6	-0.150294222096912	pearson	1	Ttest_pvalue	Coefficient_of_eigenassay	SVD_pCMs_only3CT	NoPrepr	SVD	10022	RCT_no3-Tx12_D_then_T200	N	Kept components	RCT
Drug	D_then_T200_RCT	RCT_no3	Cell_line.Tx12_D_then_T200	Plate.99	FBXL20	0.6	0.0339245894479648	pearson	1	Ttest_pvalue	Coefficient_of_eigenassay	SVD_pCMs_only3CT	NoPrepr	SVD	13572	RCT_no3-Tx12_D_then_T200	N	Kept components	RCT
Drug	D_then_T200_RCT	RCT_no3	Cell_line.Tx12_D_then_T200	Plate.99	FBXL22	0.6	0.450963919338848	pearson	1	Ttest_pvalue	Coefficient_of_eigenassay	SVD_pCMs_only3CT	NoPrepr	SVD	4423	RCT_no3-Tx12_D_then_T200	N	Kept components	RCT
Drug	D_then_T200_RCT	RCT_no3	Cell_line.Tx12_D_then_T200	Plate.99	FBXL3	0.6	-0.147743094850691	pearson	1	Ttest_pvalue	Coefficient_of_eigenassay	SVD_pCMs_only3CT	NoPrepr	SVD	10076	RCT_no3-Tx12_D_then_T200	N	Kept components	RCT
Drug	D_then_T200_RCT	RCT_no3	Cell_line.Tx12_D_then_T200	Plate.99	FBXL4	0.6	0.0395863955481952	pearson	1	Ttest_pvalue	Coefficient_of_eigenassay	SVD_pCMs_only3CT	NoPrepr	SVD	13355	RCT_no3-Tx12_D_then_T200	N	Kept components	RCT
Drug	D_then_T200_RCT	RCT_no3	Cell_line.Tx12_D_then_T200	Plate.99	FBXL5	0.6	-0.351133806519552	pearson	1	Ttest_pvalue	Coefficient_of_eigenassay	SVD_pCMs_only3CT	NoPrepr	SVD	5901	RCT_no3-Tx12_D_then_T200	N	Kept components	RCT
Drug	D_then_T200_RCT	RCT_no3	Cell_line.Tx12_D_then_T200	Plate.99	FBXL6	0.6	0.106437081096506	pearson	1	Ttest_pvalue	Coefficient_of_eigenassay	SVD_pCMs_only3CT	NoPrepr	SVD	11134	RCT_no3-Tx12_D_then_T200	N	Kept components	RCT
Drug	D_then_T200_RCT	RCT_no3	Cell_line.Tx12_D_then_T200	Plate.99	FBXL7	0.6	0.0851522300503243	pearson	1	Ttest_pvalue	Coefficient_of_eigenassay	SVD_pCMs_only3CT	NoPrepr	SVD	11724	RCT_no3-Tx12_D_then_T200	N	Kept components	RCT
Drug	D_then_T200_RCT	RCT_no3	Cell_line.Tx12_D_then_T200	Plate.99	FBXL8	0.6	0.0190052905656536	pearson	1	Ttest_pvalue	Coefficient_of_eigenassay	SVD_pCMs_only3CT	NoPrepr	SVD	14234	RCT_no3-Tx12_D_then_T200	N	Kept components	RCT
Drug	D_then_T200_RCT	RCT_no3	Cell_line.Tx12_D_then_T200	Plate.99	FBXO10	0.6	0.698731967161871	pearson	1	Ttest_pvalue	Coefficient_of_eigenassay	SVD_pCMs_only3CT	NoPrepr	SVD	2055	RCT_no3-Tx12_D_then_T200	N	Kept components	RCT
Drug	D_then_T200_RCT	RCT_no3	Cell_line.Tx12_D_then_T200	Plate.99	FBXO11	0.6	-0.788395966123563	pearson	1	Ttest_pvalue	Coefficient_of_eigenassay	SVD_pCMs_only3CT	NoPrepr	SVD	1540	RCT_no3-Tx12_D_then_T200	N	Kept components	RCT
Drug	D_then_T200_RCT	RCT_no3	Cell_line.Tx12_D_then_T200	Plate.99	FBXO15	0.6	0.0931800520099547	pearson	1	Ttest_pvalue	Coefficient_of_eigenassay	SVD_pCMs_only3CT	NoPrepr	SVD	11500	RCT_no3-Tx12_D_then_T200	N	Kept components	RCT
Drug	D_then_T200_RCT	RCT_no3	Cell_line.Tx12_D_then_T200	Plate.99	FBXO16	0.6	-1.03965348110679	pearson	1	Ttest_pvalue	Coefficient_of_eigenassay	SVD_pCMs_only3CT	NoPrepr	SVD	593	RCT_no3-Tx12_D_then_T200	N	Kept components	RCT
Drug	D_then_T200_RCT	RCT_no3	Cell_line.Tx12_D_then_T200	Plate.99	FBXO17	0.6	0.383601257103245	pearson	1	Ttest_pvalue	Coefficient_of_eigenassay	SVD_pCMs_only3CT	NoPrepr	SVD	5362	RCT_no3-Tx12_D_then_T200	N	Kept components	RCT
Drug	D_then_T200_RCT	RCT_no3	Cell_line.Tx12_D_then_T200	Plate.99	FBXO2	0.6	1.41931926855692	pearson	1	Ttest_pvalue	Coefficient_of_eigenassay	SVD_pCMs_only3CT	NoPrepr	SVD	129	RCT_no3-Tx12_D_then_T200	N	Kept components	RCT
Drug	D_then_T200_RCT	RCT_no3	Cell_line.Tx12_D_then_T200	Plate.99	FBXO21	0.6	0.024705658288465	pearson	1	Ttest_pvalue	Coefficient_of_eigenassay	SVD_pCMs_only3CT	NoPrepr	SVD	13989	RCT_no3-Tx12_D_then_T200	N	Kept components	RCT
Drug	D_then_T200_RCT	RCT_no3	Cell_line.Tx12_D_then_T200	Plate.99	FBXO22	0.6	0.0394469072884076	pearson	1	Ttest_pvalue	Coefficient_of_eigenassay	SVD_pCMs_only3CT	NoPrepr	SVD	13360	RCT_no3-Tx12_D_then_T200	N	Kept components	RCT
Drug	D_then_T200_RCT	RCT_no3	Cell_line.Tx12_D_then_T200	Plate.99	FBXO24	0.6	-0.34266018004685	pearson	1	Ttest_pvalue	Coefficient_of_eigenassay	SVD_pCMs_only3CT	NoPrepr	SVD	6044	RCT_no3-Tx12_D_then_T200	N	Kept components	RCT
Drug	D_then_T200_RCT	RCT_no3	Cell_line.Tx12_D_then_T200	Plate.99	FBXO25	0.6	-0.136595510503724	pearson	1	Ttest_pvalue	Coefficient_of_eigenassay	SVD_pCMs_only3CT	NoPrepr	SVD	10355	RCT_no3-Tx12_D_then_T200	N	Kept components	RCT
Drug	D_then_T200_RCT	RCT_no3	Cell_line.Tx12_D_then_T200	Plate.99	FBXO27	0.6	0.731554609791962	pearson	1	Ttest_pvalue	Coefficient_of_eigenassay	SVD_pCMs_only3CT	NoPrepr	SVD	1838	RCT_no3-Tx12_D_then_T200	N	Kept components	RCT
Drug	D_then_T200_RCT	RCT_no3	Cell_line.Tx12_D_then_T200	Plate.99	FBXO28	0.6	-0.431092220478047	pearson	1	Ttest_pvalue	Coefficient_of_eigenassay	SVD_pCMs_only3CT	NoPrepr	SVD	4684	RCT_no3-Tx12_D_then_T200	N	Kept components	RCT
Drug	D_then_T200_RCT	RCT_no3	Cell_line.Tx12_D_then_T200	Plate.99	FBXO3	0.6	-0.624246464471057	pearson	1	Ttest_pvalue	Coefficient_of_eigenassay	SVD_pCMs_only3CT	NoPrepr	SVD	2643	RCT_no3-Tx12_D_then_T200	N	Kept components	RCT
Drug	D_then_T200_RCT	RCT_no3	Cell_line.Tx12_D_then_T200	Plate.99	FBXO30	0.6	-0.139386510139115	pearson	1	Ttest_pvalue	Coefficient_of_eigenassay	SVD_pCMs_only3CT	NoPrepr	SVD	10278	RCT_no3-Tx12_D_then_T200	N	Kept components	RCT
Drug	D_then_T200_RCT	RCT_no3	Cell_line.Tx12_D_then_T200	Plate.99	FBXO31	0.6	0.152275255151332	pearson	1	Ttest_pvalue	Coefficient_of_eigenassay	SVD_pCMs_only3CT	NoPrepr	SVD	9984	RCT_no3-Tx12_D_then_T200	N	Kept components	RCT
Drug	D_then_T200_RCT	RCT_no3	Cell_line.Tx12_D_then_T200	Plate.99	FBXO32	0.6	-0.0368743855081163	pearson	1	Ttest_pvalue	Coefficient_of_eigenassay	SVD_pCMs_only3CT	NoPrepr	SVD	13461	RCT_no3-Tx12_D_then_T200	N	Kept components	RCT
Drug	D_then_T200_RCT	RCT_no3	Cell_line.Tx12_D_then_T200	Plate.99	FBXO33	0.6	-0.139567636822616	pearson	1	Ttest_pvalue	Coefficient_of_eigenassay	SVD_pCMs_only3CT	NoPrepr	SVD	10271	RCT_no3-Tx12_D_then_T200	N	Kept components	RCT
Drug	D_then_T200_RCT	RCT_no3	Cell_line.Tx12_D_then_T200	Plate.99	FBXO34	0.6	-0.0927818176428145	pearson	1	Ttest_pvalue	Coefficient_of_eigenassay	SVD_pCMs_only3CT	NoPrepr	SVD	11514	RCT_no3-Tx12_D_then_T200	N	Kept components	RCT
Drug	D_then_T200_RCT	RCT_no3	Cell_line.Tx12_D_then_T200	Plate.99	FBXO36	0.6	-0.607979273914512	pearson	1	Ttest_pvalue	Coefficient_of_eigenassay	SVD_pCMs_only3CT	NoPrepr	SVD	2786	RCT_no3-Tx12_D_then_T200	N	Kept components	RCT
Drug	D_then_T200_RCT	RCT_no3	Cell_line.Tx12_D_then_T200	Plate.99	FBXO38	0.6	0.194146676725466	pearson	1	Ttest_pvalue	Coefficient_of_eigenassay	SVD_pCMs_only3CT	NoPrepr	SVD	8979	RCT_no3-Tx12_D_then_T200	N	Kept components	RCT
Drug	D_then_T200_RCT	RCT_no3	Cell_line.Tx12_D_then_T200	Plate.99	FBXO4	0.6	-0.0262693601043882	pearson	1	Ttest_pvalue	Coefficient_of_eigenassay	SVD_pCMs_only3CT	NoPrepr	SVD	13907	RCT_no3-Tx12_D_then_T200	N	Kept components	RCT
Drug	D_then_T200_RCT	RCT_no3	Cell_line.Tx12_D_then_T200	Plate.99	FBXO40	0.6	0.794392019304821	pearson	1	Ttest_pvalue	Coefficient_of_eigenassay	SVD_pCMs_only3CT	NoPrepr	SVD	1506	RCT_no3-Tx12_D_then_T200	N	Kept components	RCT
Drug	D_then_T200_RCT	RCT_no3	Cell_line.Tx12_D_then_T200	Plate.99	FBXO41	0.6	0.292015763749441	pearson	1	Ttest_pvalue	Coefficient_of_eigenassay	SVD_pCMs_only3CT	NoPrepr	SVD	6935	RCT_no3-Tx12_D_then_T200	N	Kept components	RCT
Drug	D_then_T200_RCT	RCT_no3	Cell_line.Tx12_D_then_T200	Plate.99	FBXO42	0.6	-0.0767951905395275	pearson	1	Ttest_pvalue	Coefficient_of_eigenassay	SVD_pCMs_only3CT	NoPrepr	SVD	11989	RCT_no3-Tx12_D_then_T200	N	Kept components	RCT
Drug	D_then_T200_RCT	RCT_no3	Cell_line.Tx12_D_then_T200	Plate.99	FBXO43	0.6	0.0382754656254291	pearson	1	Ttest_pvalue	Coefficient_of_eigenassay	SVD_pCMs_only3CT	NoPrepr	SVD	13402	RCT_no3-Tx12_D_then_T200	N	Kept components	RCT
Drug	D_then_T200_RCT	RCT_no3	Cell_line.Tx12_D_then_T200	Plate.99	FBXO44	0.6	0.504807140684515	pearson	1	Ttest_pvalue	Coefficient_of_eigenassay	SVD_pCMs_only3CT	NoPrepr	SVD	3807	RCT_no3-Tx12_D_then_T200	N	Kept components	RCT
Drug	D_then_T200_RCT	RCT_no3	Cell_line.Tx12_D_then_T200	Plate.99	FBXO45	0.6	-0.582681832883508	pearson	1	Ttest_pvalue	Coefficient_of_eigenassay	SVD_pCMs_only3CT	NoPrepr	SVD	3008	RCT_no3-Tx12_D_then_T200	N	Kept components	RCT
Drug	D_then_T200_RCT	RCT_no3	Cell_line.Tx12_D_then_T200	Plate.99	FBXO46	0.6	0.882985291337115	pearson	1	Ttest_pvalue	Coefficient_of_eigenassay	SVD_pCMs_only3CT	NoPrepr	SVD	1091	RCT_no3-Tx12_D_then_T200	N	Kept components	RCT
Drug	D_then_T200_RCT	RCT_no3	Cell_line.Tx12_D_then_T200	Plate.99	FBXO48	0.6	-0.678071519954857	pearson	1	Ttest_pvalue	Coefficient_of_eigenassay	SVD_pCMs_only3CT	NoPrepr	SVD	2218	RCT_no3-Tx12_D_then_T200	N	Kept components	RCT
Drug	D_then_T200_RCT	RCT_no3	Cell_line.Tx12_D_then_T200	Plate.99	FBXO5	0.6	0.00106155708518697	pearson	1	Ttest_pvalue	Coefficient_of_eigenassay	SVD_pCMs_only3CT	NoPrepr	SVD	15215	RCT_no3-Tx12_D_then_T200	N	Kept components	RCT
Drug	D_then_T200_RCT	RCT_no3	Cell_line.Tx12_D_then_T200	Plate.99	FBXO6	0.6	0.558326847245449	pearson	1	Ttest_pvalue	Coefficient_of_eigenassay	SVD_pCMs_only3CT	NoPrepr	SVD	3236	RCT_no3-Tx12_D_then_T200	N	Kept components	RCT
Drug	D_then_T200_RCT	RCT_no3	Cell_line.Tx12_D_then_T200	Plate.99	FBXO7	0.6	0.0417938903147568	pearson	1	Ttest_pvalue	Coefficient_of_eigenassay	SVD_pCMs_only3CT	NoPrepr	SVD	13282	RCT_no3-Tx12_D_then_T200	N	Kept components	RCT
Drug	D_then_T200_RCT	RCT_no3	Cell_line.Tx12_D_then_T200	Plate.99	FBXO8	0.6	0.44858987807685	pearson	1	Ttest_pvalue	Coefficient_of_eigenassay	SVD_pCMs_only3CT	NoPrepr	SVD	4451	RCT_no3-Tx12_D_then_T200	N	Kept components	RCT
Drug	D_then_T200_RCT	RCT_no3	Cell_line.Tx12_D_then_T200	Plate.99	FBXO9	0.6	-0.46538302268586	pearson	1	Ttest_pvalue	Coefficient_of_eigenassay	SVD_pCMs_only3CT	NoPrepr	SVD	4249	RCT_no3-Tx12_D_then_T200	N	Kept components	RCT
Drug	D_then_T200_RCT	RCT_no3	Cell_line.Tx12_D_then_T200	Plate.99	FBXW11	0.6	-0.20492974157085	pearson	1	Ttest_pvalue	Coefficient_of_eigenassay	SVD_pCMs_only3CT	NoPrepr	SVD	8762	RCT_no3-Tx12_D_then_T200	N	Kept components	RCT
Drug	D_then_T200_RCT	RCT_no3	Cell_line.Tx12_D_then_T200	Plate.99	FBXW2	0.6	0.128631824086471	pearson	1	Ttest_pvalue	Coefficient_of_eigenassay	SVD_pCMs_only3CT	NoPrepr	SVD	10554	RCT_no3-Tx12_D_then_T200	N	Kept components	RCT
Drug	D_then_T200_RCT	RCT_no3	Cell_line.Tx12_D_then_T200	Plate.99	FBXW4	0.6	0.594997781273513	pearson	1	Ttest_pvalue	Coefficient_of_eigenassay	SVD_pCMs_only3CT	NoPrepr	SVD	2903	RCT_no3-Tx12_D_then_T200	N	Kept components	RCT
Drug	D_then_T200_RCT	RCT_no3	Cell_line.Tx12_D_then_T200	Plate.99	FBXW5	0.6	0.889694494467141	pearson	1	Ttest_pvalue	Coefficient_of_eigenassay	SVD_pCMs_only3CT	NoPrepr	SVD	1065	RCT_no3-Tx12_D_then_T200	N	Kept components	RCT
Drug	D_then_T200_RCT	RCT_no3	Cell_line.Tx12_D_then_T200	Plate.99	FBXW7	0.6	-0.490707179034113	pearson	1	Ttest_pvalue	Coefficient_of_eigenassay	SVD_pCMs_only3CT	NoPrepr	SVD	3972	RCT_no3-Tx12_D_then_T200	N	Kept components	RCT
Drug	D_then_T200_RCT	RCT_no3	Cell_line.Tx12_D_then_T200	Plate.99	FBXW8	0.6	-0.266516460243663	pearson	1	Ttest_pvalue	Coefficient_of_eigenassay	SVD_pCMs_only3CT	NoPrepr	SVD	7463	RCT_no3-Tx12_D_then_T200	N	Kept components	RCT
Drug	D_then_T200_RCT	RCT_no3	Cell_line.Tx12_D_then_T200	Plate.99	FBXW9	0.6	0.819185035585313	pearson	1	Ttest_pvalue	Coefficient_of_eigenassay	SVD_pCMs_only3CT	NoPrepr	SVD	1373	RCT_no3-Tx12_D_then_T200	N	Kept components	RCT
Drug	D_then_T200_RCT	RCT_no3	Cell_line.Tx12_D_then_T200	Plate.99	FCF1	0.6	-0.149550074119148	pearson	1	Ttest_pvalue	Coefficient_of_eigenassay	SVD_pCMs_only3CT	NoPrepr	SVD	10041	RCT_no3-Tx12_D_then_T200	N	Kept components	RCT
Drug	D_then_T200_RCT	RCT_no3	Cell_line.Tx12_D_then_T200	Plate.99	FCGBP	0.6	0.289162479034933	pearson	1	Ttest_pvalue	Coefficient_of_eigenassay	SVD_pCMs_only3CT	NoPrepr	SVD	6989	RCT_no3-Tx12_D_then_T200	N	Kept components	RCT
Drug	D_then_T200_RCT	RCT_no3	Cell_line.Tx12_D_then_T200	Plate.99	FCGR2A	0.6	0.026366684033492	pearson	1	Ttest_pvalue	Coefficient_of_eigenassay	SVD_pCMs_only3CT	NoPrepr	SVD	13899	RCT_no3-Tx12_D_then_T200	N	Kept components	RCT
Drug	D_then_T200_RCT	RCT_no3	Cell_line.Tx12_D_then_T200	Plate.99	FCGRT	0.6	0.292422610071793	pearson	1	Ttest_pvalue	Coefficient_of_eigenassay	SVD_pCMs_only3CT	NoPrepr	SVD	6927	RCT_no3-Tx12_D_then_T200	N	Kept components	RCT
Drug	D_then_T200_RCT	RCT_no3	Cell_line.Tx12_D_then_T200	Plate.99	FCHO1	0.6	-0.0631763375736954	pearson	1	Ttest_pvalue	Coefficient_of_eigenassay	SVD_pCMs_only3CT	NoPrepr	SVD	12462	RCT_no3-Tx12_D_then_T200	N	Kept components	RCT
Drug	D_then_T200_RCT	RCT_no3	Cell_line.Tx12_D_then_T200	Plate.99	FCHO2	0.6	-0.22088770119577	pearson	1	Ttest_pvalue	Coefficient_of_eigenassay	SVD_pCMs_only3CT	NoPrepr	SVD	8438	RCT_no3-Tx12_D_then_T200	N	Kept components	RCT
Drug	D_then_T200_RCT	RCT_no3	Cell_line.Tx12_D_then_T200	Plate.99	FCHSD1	0.6	1.219531116987	pearson	1	Ttest_pvalue	Coefficient_of_eigenassay	SVD_pCMs_only3CT	NoPrepr	SVD	276	RCT_no3-Tx12_D_then_T200	N	Kept components	RCT
Drug	D_then_T200_RCT	RCT_no3	Cell_line.Tx12_D_then_T200	Plate.99	FCHSD2	0.6	0.250043653710125	pearson	1	Ttest_pvalue	Coefficient_of_eigenassay	SVD_pCMs_only3CT	NoPrepr	SVD	7805	RCT_no3-Tx12_D_then_T200	N	Kept components	RCT
Drug	D_then_T200_RCT	RCT_no3	Cell_line.Tx12_D_then_T200	Plate.99	FCMR	0.6	0.145339374350655	pearson	1	Ttest_pvalue	Coefficient_of_eigenassay	SVD_pCMs_only3CT	NoPrepr	SVD	10136	RCT_no3-Tx12_D_then_T200	N	Kept components	RCT
Drug	D_then_T200_RCT	RCT_no3	Cell_line.Tx12_D_then_T200	Plate.99	FCRLB	0.6	-0.0165915179768496	pearson	1	Ttest_pvalue	Coefficient_of_eigenassay	SVD_pCMs_only3CT	NoPrepr	SVD	14351	RCT_no3-Tx12_D_then_T200	N	Kept components	RCT
Drug	D_then_T200_RCT	RCT_no3	Cell_line.Tx12_D_then_T200	Plate.99	FDFT1	0.6	0.13046109720114	pearson	1	Ttest_pvalue	Coefficient_of_eigenassay	SVD_pCMs_only3CT	NoPrepr	SVD	10514	RCT_no3-Tx12_D_then_T200	N	Kept components	RCT
Drug	D_then_T200_RCT	RCT_no3	Cell_line.Tx12_D_then_T200	Plate.99	FDPS	0.6	0.40993525165238	pearson	1	Ttest_pvalue	Coefficient_of_eigenassay	SVD_pCMs_only3CT	NoPrepr	SVD	4978	RCT_no3-Tx12_D_then_T200	N	Kept components	RCT
Drug	D_then_T200_RCT	RCT_no3	Cell_line.Tx12_D_then_T200	Plate.99	FDX1	0.6	-0.516459041969401	pearson	1	Ttest_pvalue	Coefficient_of_eigenassay	SVD_pCMs_only3CT	NoPrepr	SVD	3689	RCT_no3-Tx12_D_then_T200	N	Kept components	RCT
Drug	D_then_T200_RCT	RCT_no3	Cell_line.Tx12_D_then_T200	Plate.99	FDX2	0.6	1.46400506288414	pearson	1	Ttest_pvalue	Coefficient_of_eigenassay	SVD_pCMs_only3CT	NoPrepr	SVD	105	RCT_no3-Tx12_D_then_T200	N	Kept components	RCT
Drug	D_then_T200_RCT	RCT_no3	Cell_line.Tx12_D_then_T200	Plate.99	FDXACB1	0.6	-0.443890156445519	pearson	1	Ttest_pvalue	Coefficient_of_eigenassay	SVD_pCMs_only3CT	NoPrepr	SVD	4504	RCT_no3-Tx12_D_then_T200	N	Kept components	RCT
Drug	D_then_T200_RCT	RCT_no3	Cell_line.Tx12_D_then_T200	Plate.99	FDXR	0.6	0.0910084916956409	pearson	1	Ttest_pvalue	Coefficient_of_eigenassay	SVD_pCMs_only3CT	NoPrepr	SVD	11567	RCT_no3-Tx12_D_then_T200	N	Kept components	RCT
Drug	D_then_T200_RCT	RCT_no3	Cell_line.Tx12_D_then_T200	Plate.99	FECH	0.6	-0.382450788579526	pearson	1	Ttest_pvalue	Coefficient_of_eigenassay	SVD_pCMs_only3CT	NoPrepr	SVD	5377	RCT_no3-Tx12_D_then_T200	N	Kept components	RCT
Drug	D_then_T200_RCT	RCT_no3	Cell_line.Tx12_D_then_T200	Plate.99	FEM1A	0.6	0.114014230142471	pearson	1	Ttest_pvalue	Coefficient_of_eigenassay	SVD_pCMs_only3CT	NoPrepr	SVD	10932	RCT_no3-Tx12_D_then_T200	N	Kept components	RCT
Drug	D_then_T200_RCT	RCT_no3	Cell_line.Tx12_D_then_T200	Plate.99	FEM1B	0.6	-0.636349245247344	pearson	1	Ttest_pvalue	Coefficient_of_eigenassay	SVD_pCMs_only3CT	NoPrepr	SVD	2536	RCT_no3-Tx12_D_then_T200	N	Kept components	RCT
Drug	D_then_T200_RCT	RCT_no3	Cell_line.Tx12_D_then_T200	Plate.99	FEM1C	0.6	-0.624372954069035	pearson	1	Ttest_pvalue	Coefficient_of_eigenassay	SVD_pCMs_only3CT	NoPrepr	SVD	2642	RCT_no3-Tx12_D_then_T200	N	Kept components	RCT
Drug	D_then_T200_RCT	RCT_no3	Cell_line.Tx12_D_then_T200	Plate.99	FEN1	0.6	0.339720756110213	pearson	1	Ttest_pvalue	Coefficient_of_eigenassay	SVD_pCMs_only3CT	NoPrepr	SVD	6089	RCT_no3-Tx12_D_then_T200	N	Kept components	RCT
Drug	D_then_T200_RCT	RCT_no3	Cell_line.Tx12_D_then_T200	Plate.99	FER	0.6	-0.0181209449790251	pearson	1	Ttest_pvalue	Coefficient_of_eigenassay	SVD_pCMs_only3CT	NoPrepr	SVD	14282	RCT_no3-Tx12_D_then_T200	N	Kept components	RCT
Drug	D_then_T200_RCT	RCT_no3	Cell_line.Tx12_D_then_T200	Plate.99	FER1L5	0.6	0.0755005349789576	pearson	1	Ttest_pvalue	Coefficient_of_eigenassay	SVD_pCMs_only3CT	NoPrepr	SVD	12039	RCT_no3-Tx12_D_then_T200	N	Kept components	RCT
Drug	D_then_T200_RCT	RCT_no3	Cell_line.Tx12_D_then_T200	Plate.99	FER1L6	0.6	0.0117041933636051	pearson	1	Ttest_pvalue	Coefficient_of_eigenassay	SVD_pCMs_only3CT	NoPrepr	SVD	14597	RCT_no3-Tx12_D_then_T200	N	Kept components	RCT
Drug	D_then_T200_RCT	RCT_no3	Cell_line.Tx12_D_then_T200	Plate.99	FERD3L	0.6	0.138169344797864	pearson	1	Ttest_pvalue	Coefficient_of_eigenassay	SVD_pCMs_only3CT	NoPrepr	SVD	10320	RCT_no3-Tx12_D_then_T200	N	Kept components	RCT
Drug	D_then_T200_RCT	RCT_no3	Cell_line.Tx12_D_then_T200	Plate.99	FERMT1	0.6	0.147246841063165	pearson	1	Ttest_pvalue	Coefficient_of_eigenassay	SVD_pCMs_only3CT	NoPrepr	SVD	10085	RCT_no3-Tx12_D_then_T200	N	Kept components	RCT
Drug	D_then_T200_RCT	RCT_no3	Cell_line.Tx12_D_then_T200	Plate.99	FERMT2	0.6	-0.168262243277672	pearson	1	Ttest_pvalue	Coefficient_of_eigenassay	SVD_pCMs_only3CT	NoPrepr	SVD	9570	RCT_no3-Tx12_D_then_T200	N	Kept components	RCT
Drug	D_then_T200_RCT	RCT_no3	Cell_line.Tx12_D_then_T200	Plate.99	FERMT3	0.6	0.109082501717342	pearson	1	Ttest_pvalue	Coefficient_of_eigenassay	SVD_pCMs_only3CT	NoPrepr	SVD	11050	RCT_no3-Tx12_D_then_T200	N	Kept components	RCT
Drug	D_then_T200_RCT	RCT_no3	Cell_line.Tx12_D_then_T200	Plate.99	FES	0.6	0.147528243724621	pearson	1	Ttest_pvalue	Coefficient_of_eigenassay	SVD_pCMs_only3CT	NoPrepr	SVD	10078	RCT_no3-Tx12_D_then_T200	N	Kept components	RCT
Drug	D_then_T200_RCT	RCT_no3	Cell_line.Tx12_D_then_T200	Plate.99	FEV	0.6	-0.0730062030852681	pearson	1	Ttest_pvalue	Coefficient_of_eigenassay	SVD_pCMs_only3CT	NoPrepr	SVD	12123	RCT_no3-Tx12_D_then_T200	N	Kept components	RCT
Drug	D_then_T200_RCT	RCT_no3	Cell_line.Tx12_D_then_T200	Plate.99	FEZ1	0.6	0.133997887969962	pearson	1	Ttest_pvalue	Coefficient_of_eigenassay	SVD_pCMs_only3CT	NoPrepr	SVD	10421	RCT_no3-Tx12_D_then_T200	N	Kept components	RCT
Drug	D_then_T200_RCT	RCT_no3	Cell_line.Tx12_D_then_T200	Plate.99	FEZ2	0.6	-0.804150003533002	pearson	1	Ttest_pvalue	Coefficient_of_eigenassay	SVD_pCMs_only3CT	NoPrepr	SVD	1464	RCT_no3-Tx12_D_then_T200	N	Kept components	RCT
Drug	D_then_T200_RCT	RCT_no3	Cell_line.Tx12_D_then_T200	Plate.99	FEZF1	0.6	0.000811906666719216	pearson	1	Ttest_pvalue	Coefficient_of_eigenassay	SVD_pCMs_only3CT	NoPrepr	SVD	15236	RCT_no3-Tx12_D_then_T200	N	Kept components	RCT
Drug	D_then_T200_RCT	RCT_no3	Cell_line.Tx12_D_then_T200	Plate.99	FEZF2	0.6	-0.00518134830100064	pearson	1	Ttest_pvalue	Coefficient_of_eigenassay	SVD_pCMs_only3CT	NoPrepr	SVD	14937	RCT_no3-Tx12_D_then_T200	N	Kept components	RCT
Drug	D_then_T200_RCT	RCT_no3	Cell_line.Tx12_D_then_T200	Plate.99	FGD1	0.6	0.771364345646534	pearson	1	Ttest_pvalue	Coefficient_of_eigenassay	SVD_pCMs_only3CT	NoPrepr	SVD	1620	RCT_no3-Tx12_D_then_T200	N	Kept components	RCT
Drug	D_then_T200_RCT	RCT_no3	Cell_line.Tx12_D_then_T200	Plate.99	FGD3	0.6	0.131672571923981	pearson	1	Ttest_pvalue	Coefficient_of_eigenassay	SVD_pCMs_only3CT	NoPrepr	SVD	10487	RCT_no3-Tx12_D_then_T200	N	Kept components	RCT
Drug	D_then_T200_RCT	RCT_no3	Cell_line.Tx12_D_then_T200	Plate.99	FGD4	0.6	0.356955039324153	pearson	1	Ttest_pvalue	Coefficient_of_eigenassay	SVD_pCMs_only3CT	NoPrepr	SVD	5787	RCT_no3-Tx12_D_then_T200	N	Kept components	RCT
Drug	D_then_T200_RCT	RCT_no3	Cell_line.Tx12_D_then_T200	Plate.99	FGD5	0.6	0.618809705791605	pearson	1	Ttest_pvalue	Coefficient_of_eigenassay	SVD_pCMs_only3CT	NoPrepr	SVD	2683	RCT_no3-Tx12_D_then_T200	N	Kept components	RCT
Drug	D_then_T200_RCT	RCT_no3	Cell_line.Tx12_D_then_T200	Plate.99	FGD6	0.6	-0.225693040004648	pearson	1	Ttest_pvalue	Coefficient_of_eigenassay	SVD_pCMs_only3CT	NoPrepr	SVD	8347	RCT_no3-Tx12_D_then_T200	N	Kept components	RCT
Drug	D_then_T200_RCT	RCT_no3	Cell_line.Tx12_D_then_T200	Plate.99	FGF1	0.6	-1.10942923196902	pearson	1	Ttest_pvalue	Coefficient_of_eigenassay	SVD_pCMs_only3CT	NoPrepr	SVD	451	RCT_no3-Tx12_D_then_T200	N	Kept components	RCT
Drug	D_then_T200_RCT	RCT_no3	Cell_line.Tx12_D_then_T200	Plate.99	FGF10	0.6	-0.27789643014043	pearson	1	Ttest_pvalue	Coefficient_of_eigenassay	SVD_pCMs_only3CT	NoPrepr	SVD	7227	RCT_no3-Tx12_D_then_T200	N	Kept components	RCT
Drug	D_then_T200_RCT	RCT_no3	Cell_line.Tx12_D_then_T200	Plate.99	FGF11	0.6	0.344330181071923	pearson	1	Ttest_pvalue	Coefficient_of_eigenassay	SVD_pCMs_only3CT	NoPrepr	SVD	6014	RCT_no3-Tx12_D_then_T200	N	Kept components	RCT
Drug	D_then_T200_RCT	RCT_no3	Cell_line.Tx12_D_then_T200	Plate.99	FGF12	0.6	-0.435353788642749	pearson	1	Ttest_pvalue	Coefficient_of_eigenassay	SVD_pCMs_only3CT	NoPrepr	SVD	4618	RCT_no3-Tx12_D_then_T200	N	Kept components	RCT
Drug	D_then_T200_RCT	RCT_no3	Cell_line.Tx12_D_then_T200	Plate.99	FGF13	0.6	-0.164850452461269	pearson	1	Ttest_pvalue	Coefficient_of_eigenassay	SVD_pCMs_only3CT	NoPrepr	SVD	9671	RCT_no3-Tx12_D_then_T200	N	Kept components	RCT
Drug	D_then_T200_RCT	RCT_no3	Cell_line.Tx12_D_then_T200	Plate.99	FGF14	0.6	0.272281568780192	pearson	1	Ttest_pvalue	Coefficient_of_eigenassay	SVD_pCMs_only3CT	NoPrepr	SVD	7344	RCT_no3-Tx12_D_then_T200	N	Kept components	RCT
Drug	D_then_T200_RCT	RCT_no3	Cell_line.Tx12_D_then_T200	Plate.99	FGF17	0.6	0.0685467027197981	pearson	1	Ttest_pvalue	Coefficient_of_eigenassay	SVD_pCMs_only3CT	NoPrepr	SVD	12270	RCT_no3-Tx12_D_then_T200	N	Kept components	RCT
Drug	D_then_T200_RCT	RCT_no3	Cell_line.Tx12_D_then_T200	Plate.99	FGF18	0.6	-0.255033808661715	pearson	1	Ttest_pvalue	Coefficient_of_eigenassay	SVD_pCMs_only3CT	NoPrepr	SVD	7711	RCT_no3-Tx12_D_then_T200	N	Kept components	RCT
Drug	D_then_T200_RCT	RCT_no3	Cell_line.Tx12_D_then_T200	Plate.99	FGF19	0.6	-0.105296176457637	pearson	1	Ttest_pvalue	Coefficient_of_eigenassay	SVD_pCMs_only3CT	NoPrepr	SVD	11173	RCT_no3-Tx12_D_then_T200	N	Kept components	RCT
Drug	D_then_T200_RCT	RCT_no3	Cell_line.Tx12_D_then_T200	Plate.99	FGF2	0.6	-0.302950537688302	pearson	1	Ttest_pvalue	Coefficient_of_eigenassay	SVD_pCMs_only3CT	NoPrepr	SVD	6733	RCT_no3-Tx12_D_then_T200	N	Kept components	RCT
Drug	D_then_T200_RCT	RCT_no3	Cell_line.Tx12_D_then_T200	Plate.99	FGF3	0.6	-0.00258898500224481	pearson	1	Ttest_pvalue	Coefficient_of_eigenassay	SVD_pCMs_only3CT	NoPrepr	SVD	15106	RCT_no3-Tx12_D_then_T200	N	Kept components	RCT
Drug	D_then_T200_RCT	RCT_no3	Cell_line.Tx12_D_then_T200	Plate.99	FGF5	0.6	-0.377037879305643	pearson	1	Ttest_pvalue	Coefficient_of_eigenassay	SVD_pCMs_only3CT	NoPrepr	SVD	5454	RCT_no3-Tx12_D_then_T200	N	Kept components	RCT
Drug	D_then_T200_RCT	RCT_no3	Cell_line.Tx12_D_then_T200	Plate.99	FGF7	0.6	-0.163107395546737	pearson	1	Ttest_pvalue	Coefficient_of_eigenassay	SVD_pCMs_only3CT	NoPrepr	SVD	9712	RCT_no3-Tx12_D_then_T200	N	Kept components	RCT
Drug	D_then_T200_RCT	RCT_no3	Cell_line.Tx12_D_then_T200	Plate.99	FGF8	0.6	-0.0422983882431792	pearson	1	Ttest_pvalue	Coefficient_of_eigenassay	SVD_pCMs_only3CT	NoPrepr	SVD	13263	RCT_no3-Tx12_D_then_T200	N	Kept components	RCT
Drug	D_then_T200_RCT	RCT_no3	Cell_line.Tx12_D_then_T200	Plate.99	FGF9	0.6	-0.272185565065765	pearson	1	Ttest_pvalue	Coefficient_of_eigenassay	SVD_pCMs_only3CT	NoPrepr	SVD	7345	RCT_no3-Tx12_D_then_T200	N	Kept components	RCT
Drug	D_then_T200_RCT	RCT_no3	Cell_line.Tx12_D_then_T200	Plate.99	FGFBP3	0.6	-0.110956876397552	pearson	1	Ttest_pvalue	Coefficient_of_eigenassay	SVD_pCMs_only3CT	NoPrepr	SVD	11011	RCT_no3-Tx12_D_then_T200	N	Kept components	RCT
Drug	D_then_T200_RCT	RCT_no3	Cell_line.Tx12_D_then_T200	Plate.99	FGFR1	0.6	0.876697465317913	pearson	1	Ttest_pvalue	Coefficient_of_eigenassay	SVD_pCMs_only3CT	NoPrepr	SVD	1118	RCT_no3-Tx12_D_then_T200	N	Kept components	RCT
Drug	D_then_T200_RCT	RCT_no3	Cell_line.Tx12_D_then_T200	Plate.99	FGFR1OP	0.6	-0.399113147010729	pearson	1	Ttest_pvalue	Coefficient_of_eigenassay	SVD_pCMs_only3CT	NoPrepr	SVD	5143	RCT_no3-Tx12_D_then_T200	N	Kept components	RCT
Drug	D_then_T200_RCT	RCT_no3	Cell_line.Tx12_D_then_T200	Plate.99	FGFR1OP2	0.6	-0.361586259552969	pearson	1	Ttest_pvalue	Coefficient_of_eigenassay	SVD_pCMs_only3CT	NoPrepr	SVD	5717	RCT_no3-Tx12_D_then_T200	N	Kept components	RCT
Drug	D_then_T200_RCT	RCT_no3	Cell_line.Tx12_D_then_T200	Plate.99	FGFR2	0.6	0.53774606959051	pearson	1	Ttest_pvalue	Coefficient_of_eigenassay	SVD_pCMs_only3CT	NoPrepr	SVD	3443	RCT_no3-Tx12_D_then_T200	N	Kept components	RCT
Drug	D_then_T200_RCT	RCT_no3	Cell_line.Tx12_D_then_T200	Plate.99	FGFR3	0.6	-0.132942021427626	pearson	1	Ttest_pvalue	Coefficient_of_eigenassay	SVD_pCMs_only3CT	NoPrepr	SVD	10449	RCT_no3-Tx12_D_then_T200	N	Kept components	RCT
Drug	D_then_T200_RCT	RCT_no3	Cell_line.Tx12_D_then_T200	Plate.99	FGFR4	0.6	0.154039321720098	pearson	1	Ttest_pvalue	Coefficient_of_eigenassay	SVD_pCMs_only3CT	NoPrepr	SVD	9928	RCT_no3-Tx12_D_then_T200	N	Kept components	RCT
Drug	D_then_T200_RCT	RCT_no3	Cell_line.Tx12_D_then_T200	Plate.99	FGFRL1	0.6	0.528662563702862	pearson	1	Ttest_pvalue	Coefficient_of_eigenassay	SVD_pCMs_only3CT	NoPrepr	SVD	3526	RCT_no3-Tx12_D_then_T200	N	Kept components	RCT
Drug	D_then_T200_RCT	RCT_no3	Cell_line.Tx12_D_then_T200	Plate.99	FGG	0.6	-0.00247988132431059	pearson	1	Ttest_pvalue	Coefficient_of_eigenassay	SVD_pCMs_only3CT	NoPrepr	SVD	15114	RCT_no3-Tx12_D_then_T200	N	Kept components	RCT
Drug	D_then_T200_RCT	RCT_no3	Cell_line.Tx12_D_then_T200	Plate.99	FGGY	0.6	0.0832705484232861	pearson	1	Ttest_pvalue	Coefficient_of_eigenassay	SVD_pCMs_only3CT	NoPrepr	SVD	11790	RCT_no3-Tx12_D_then_T200	N	Kept components	RCT
Drug	D_then_T200_RCT	RCT_no3	Cell_line.Tx12_D_then_T200	Plate.99	FGL2	0.6	0.180256181215347	pearson	1	Ttest_pvalue	Coefficient_of_eigenassay	SVD_pCMs_only3CT	NoPrepr	SVD	9288	RCT_no3-Tx12_D_then_T200	N	Kept components	RCT
Drug	D_then_T200_RCT	RCT_no3	Cell_line.Tx12_D_then_T200	Plate.99	FH	0.6	0.0639078706489687	pearson	1	Ttest_pvalue	Coefficient_of_eigenassay	SVD_pCMs_only3CT	NoPrepr	SVD	12434	RCT_no3-Tx12_D_then_T200	N	Kept components	RCT
Drug	D_then_T200_RCT	RCT_no3	Cell_line.Tx12_D_then_T200	Plate.99	FHAD1	0.6	0.100512641871203	pearson	1	Ttest_pvalue	Coefficient_of_eigenassay	SVD_pCMs_only3CT	NoPrepr	SVD	11304	RCT_no3-Tx12_D_then_T200	N	Kept components	RCT
Drug	D_then_T200_RCT	RCT_no3	Cell_line.Tx12_D_then_T200	Plate.99	FHDC1	0.6	0.1020077474208	pearson	1	Ttest_pvalue	Coefficient_of_eigenassay	SVD_pCMs_only3CT	NoPrepr	SVD	11270	RCT_no3-Tx12_D_then_T200	N	Kept components	RCT
Drug	D_then_T200_RCT	RCT_no3	Cell_line.Tx12_D_then_T200	Plate.99	FHIT	0.6	-0.285322093486814	pearson	1	Ttest_pvalue	Coefficient_of_eigenassay	SVD_pCMs_only3CT	NoPrepr	SVD	7076	RCT_no3-Tx12_D_then_T200	N	Kept components	RCT
Drug	D_then_T200_RCT	RCT_no3	Cell_line.Tx12_D_then_T200	Plate.99	FHL1	0.6	0.32845333843808	pearson	1	Ttest_pvalue	Coefficient_of_eigenassay	SVD_pCMs_only3CT	NoPrepr	SVD	6293	RCT_no3-Tx12_D_then_T200	N	Kept components	RCT
Drug	D_then_T200_RCT	RCT_no3	Cell_line.Tx12_D_then_T200	Plate.99	FHL2	0.6	0.983384949783497	pearson	1	Ttest_pvalue	Coefficient_of_eigenassay	SVD_pCMs_only3CT	NoPrepr	SVD	749	RCT_no3-Tx12_D_then_T200	N	Kept components	RCT
Drug	D_then_T200_RCT	RCT_no3	Cell_line.Tx12_D_then_T200	Plate.99	FHL3	0.6	1.05561673746298	pearson	1	Ttest_pvalue	Coefficient_of_eigenassay	SVD_pCMs_only3CT	NoPrepr	SVD	563	RCT_no3-Tx12_D_then_T200	N	Kept components	RCT
Drug	D_then_T200_RCT	RCT_no3	Cell_line.Tx12_D_then_T200	Plate.99	FHOD1	0.6	0.14542925606159	pearson	1	Ttest_pvalue	Coefficient_of_eigenassay	SVD_pCMs_only3CT	NoPrepr	SVD	10132	RCT_no3-Tx12_D_then_T200	N	Kept components	RCT
Drug	D_then_T200_RCT	RCT_no3	Cell_line.Tx12_D_then_T200	Plate.99	FHOD3	0.6	0.386098388180294	pearson	1	Ttest_pvalue	Coefficient_of_eigenassay	SVD_pCMs_only3CT	NoPrepr	SVD	5329	RCT_no3-Tx12_D_then_T200	N	Kept components	RCT
Drug	D_then_T200_RCT	RCT_no3	Cell_line.Tx12_D_then_T200	Plate.99	FIBCD1	0.6	0.355557702744971	pearson	1	Ttest_pvalue	Coefficient_of_eigenassay	SVD_pCMs_only3CT	NoPrepr	SVD	5816	RCT_no3-Tx12_D_then_T200	N	Kept components	RCT
Drug	D_then_T200_RCT	RCT_no3	Cell_line.Tx12_D_then_T200	Plate.99	FIBIN	0.6	-0.439041907518443	pearson	1	Ttest_pvalue	Coefficient_of_eigenassay	SVD_pCMs_only3CT	NoPrepr	SVD	4572	RCT_no3-Tx12_D_then_T200	N	Kept components	RCT
Drug	D_then_T200_RCT	RCT_no3	Cell_line.Tx12_D_then_T200	Plate.99	FIBP	0.6	0.480409534596202	pearson	1	Ttest_pvalue	Coefficient_of_eigenassay	SVD_pCMs_only3CT	NoPrepr	SVD	4084	RCT_no3-Tx12_D_then_T200	N	Kept components	RCT
Drug	D_then_T200_RCT	RCT_no3	Cell_line.Tx12_D_then_T200	Plate.99	FICD	0.6	1.73323173256031	pearson	1	Ttest_pvalue	Coefficient_of_eigenassay	SVD_pCMs_only3CT	NoPrepr	SVD	39	RCT_no3-Tx12_D_then_T200	N	Kept components	RCT
Drug	D_then_T200_RCT	RCT_no3	Cell_line.Tx12_D_then_T200	Plate.99	FIG4	0.6	-0.345523549370577	pearson	1	Ttest_pvalue	Coefficient_of_eigenassay	SVD_pCMs_only3CT	NoPrepr	SVD	5989	RCT_no3-Tx12_D_then_T200	N	Kept components	RCT
Drug	D_then_T200_RCT	RCT_no3	Cell_line.Tx12_D_then_T200	Plate.99	FIGN	0.6	-0.125590209970329	pearson	1	Ttest_pvalue	Coefficient_of_eigenassay	SVD_pCMs_only3CT	NoPrepr	SVD	10638	RCT_no3-Tx12_D_then_T200	N	Kept components	RCT
Drug	D_then_T200_RCT	RCT_no3	Cell_line.Tx12_D_then_T200	Plate.99	FIGNL1	0.6	-0.118648410292092	pearson	1	Ttest_pvalue	Coefficient_of_eigenassay	SVD_pCMs_only3CT	NoPrepr	SVD	10825	RCT_no3-Tx12_D_then_T200	N	Kept components	RCT
Drug	D_then_T200_RCT	RCT_no3	Cell_line.Tx12_D_then_T200	Plate.99	FIGNL2	0.6	0.448745007215163	pearson	1	Ttest_pvalue	Coefficient_of_eigenassay	SVD_pCMs_only3CT	NoPrepr	SVD	4449	RCT_no3-Tx12_D_then_T200	N	Kept components	RCT
Drug	D_then_T200_RCT	RCT_no3	Cell_line.Tx12_D_then_T200	Plate.99	FILIP1	0.6	-0.256769244417939	pearson	1	Ttest_pvalue	Coefficient_of_eigenassay	SVD_pCMs_only3CT	NoPrepr	SVD	7672	RCT_no3-Tx12_D_then_T200	N	Kept components	RCT
Drug	D_then_T200_RCT	RCT_no3	Cell_line.Tx12_D_then_T200	Plate.99	FILIP1L	0.6	0.279446259361131	pearson	1	Ttest_pvalue	Coefficient_of_eigenassay	SVD_pCMs_only3CT	NoPrepr	SVD	7199	RCT_no3-Tx12_D_then_T200	N	Kept components	RCT
Drug	D_then_T200_RCT	RCT_no3	Cell_line.Tx12_D_then_T200	Plate.99	FIP1L1	0.6	0.0510764411465157	pearson	1	Ttest_pvalue	Coefficient_of_eigenassay	SVD_pCMs_only3CT	NoPrepr	SVD	12872	RCT_no3-Tx12_D_then_T200	N	Kept components	RCT
Drug	D_then_T200_RCT	RCT_no3	Cell_line.Tx12_D_then_T200	Plate.99	FIS1	0.6	0.943872537359932	pearson	1	Ttest_pvalue	Coefficient_of_eigenassay	SVD_pCMs_only3CT	NoPrepr	SVD	865	RCT_no3-Tx12_D_then_T200	N	Kept components	RCT
Drug	D_then_T200_RCT	RCT_no3	Cell_line.Tx12_D_then_T200	Plate.99	FITM1	0.6	1.15614435190962	pearson	1	Ttest_pvalue	Coefficient_of_eigenassay	SVD_pCMs_only3CT	NoPrepr	SVD	360	RCT_no3-Tx12_D_then_T200	N	Kept components	RCT
Drug	D_then_T200_RCT	RCT_no3	Cell_line.Tx12_D_then_T200	Plate.99	FITM2	0.6	0.117894470927042	pearson	1	Ttest_pvalue	Coefficient_of_eigenassay	SVD_pCMs_only3CT	NoPrepr	SVD	10846	RCT_no3-Tx12_D_then_T200	N	Kept components	RCT
Drug	D_then_T200_RCT	RCT_no3	Cell_line.Tx12_D_then_T200	Plate.99	FIZ1	0.6	0.178214747524033	pearson	1	Ttest_pvalue	Coefficient_of_eigenassay	SVD_pCMs_only3CT	NoPrepr	SVD	9351	RCT_no3-Tx12_D_then_T200	N	Kept components	RCT
Drug	D_then_T200_RCT	RCT_no3	Cell_line.Tx12_D_then_T200	Plate.99	FJX1	0.6	-0.327766982974036	pearson	1	Ttest_pvalue	Coefficient_of_eigenassay	SVD_pCMs_only3CT	NoPrepr	SVD	6305	RCT_no3-Tx12_D_then_T200	N	Kept components	RCT
Drug	D_then_T200_RCT	RCT_no3	Cell_line.Tx12_D_then_T200	Plate.99	FKBP10	0.6	0.638401944855574	pearson	1	Ttest_pvalue	Coefficient_of_eigenassay	SVD_pCMs_only3CT	NoPrepr	SVD	2524	RCT_no3-Tx12_D_then_T200	N	Kept components	RCT
Drug	D_then_T200_RCT	RCT_no3	Cell_line.Tx12_D_then_T200	Plate.99	FKBP11	0.6	0.155036870616856	pearson	1	Ttest_pvalue	Coefficient_of_eigenassay	SVD_pCMs_only3CT	NoPrepr	SVD	9912	RCT_no3-Tx12_D_then_T200	N	Kept components	RCT
Drug	D_then_T200_RCT	RCT_no3	Cell_line.Tx12_D_then_T200	Plate.99	FKBP14	0.6	0.173171245855513	pearson	1	Ttest_pvalue	Coefficient_of_eigenassay	SVD_pCMs_only3CT	NoPrepr	SVD	9462	RCT_no3-Tx12_D_then_T200	N	Kept components	RCT
Drug	D_then_T200_RCT	RCT_no3	Cell_line.Tx12_D_then_T200	Plate.99	FKBP15	0.6	0.25908276831033	pearson	1	Ttest_pvalue	Coefficient_of_eigenassay	SVD_pCMs_only3CT	NoPrepr	SVD	7619	RCT_no3-Tx12_D_then_T200	N	Kept components	RCT
Drug	D_then_T200_RCT	RCT_no3	Cell_line.Tx12_D_then_T200	Plate.99	FKBP1A	0.6	0.355609747669211	pearson	1	Ttest_pvalue	Coefficient_of_eigenassay	SVD_pCMs_only3CT	NoPrepr	SVD	5814	RCT_no3-Tx12_D_then_T200	N	Kept components	RCT
Drug	D_then_T200_RCT	RCT_no3	Cell_line.Tx12_D_then_T200	Plate.99	FKBP1B	0.6	0.33988296290421	pearson	1	Ttest_pvalue	Coefficient_of_eigenassay	SVD_pCMs_only3CT	NoPrepr	SVD	6084	RCT_no3-Tx12_D_then_T200	N	Kept components	RCT
Drug	D_then_T200_RCT	RCT_no3	Cell_line.Tx12_D_then_T200	Plate.99	FKBP2	0.6	0.755189719051817	pearson	1	Ttest_pvalue	Coefficient_of_eigenassay	SVD_pCMs_only3CT	NoPrepr	SVD	1708	RCT_no3-Tx12_D_then_T200	N	Kept components	RCT
Drug	D_then_T200_RCT	RCT_no3	Cell_line.Tx12_D_then_T200	Plate.99	FKBP3	0.6	-1.54425556787355	pearson	1	Ttest_pvalue	Coefficient_of_eigenassay	SVD_pCMs_only3CT	NoPrepr	SVD	84	RCT_no3-Tx12_D_then_T200	N	Kept components	RCT
Drug	D_then_T200_RCT	RCT_no3	Cell_line.Tx12_D_then_T200	Plate.99	FKBP4	0.6	0.690734305355528	pearson	1	Ttest_pvalue	Coefficient_of_eigenassay	SVD_pCMs_only3CT	NoPrepr	SVD	2125	RCT_no3-Tx12_D_then_T200	N	Kept components	RCT
Drug	D_then_T200_RCT	RCT_no3	Cell_line.Tx12_D_then_T200	Plate.99	FKBP5	0.6	-1.03029050195275	pearson	1	Ttest_pvalue	Coefficient_of_eigenassay	SVD_pCMs_only3CT	NoPrepr	SVD	619	RCT_no3-Tx12_D_then_T200	N	Kept components	RCT
Drug	D_then_T200_RCT	RCT_no3	Cell_line.Tx12_D_then_T200	Plate.99	FKBP7	0.6	-0.704939363247452	pearson	1	Ttest_pvalue	Coefficient_of_eigenassay	SVD_pCMs_only3CT	NoPrepr	SVD	2015	RCT_no3-Tx12_D_then_T200	N	Kept components	RCT
Drug	D_then_T200_RCT	RCT_no3	Cell_line.Tx12_D_then_T200	Plate.99	FKBP8	0.6	0.833274408606229	pearson	1	Ttest_pvalue	Coefficient_of_eigenassay	SVD_pCMs_only3CT	NoPrepr	SVD	1302	RCT_no3-Tx12_D_then_T200	N	Kept components	RCT
Drug	D_then_T200_RCT	RCT_no3	Cell_line.Tx12_D_then_T200	Plate.99	FKBP9	0.6	0.411927923876139	pearson	1	Ttest_pvalue	Coefficient_of_eigenassay	SVD_pCMs_only3CT	NoPrepr	SVD	4946	RCT_no3-Tx12_D_then_T200	N	Kept components	RCT
Drug	D_then_T200_RCT	RCT_no3	Cell_line.Tx12_D_then_T200	Plate.99	FKRP	0.6	0.48155474377008	pearson	1	Ttest_pvalue	Coefficient_of_eigenassay	SVD_pCMs_only3CT	NoPrepr	SVD	4074	RCT_no3-Tx12_D_then_T200	N	Kept components	RCT
Drug	D_then_T200_RCT	RCT_no3	Cell_line.Tx12_D_then_T200	Plate.99	FKTN	0.6	-0.259498541772247	pearson	1	Ttest_pvalue	Coefficient_of_eigenassay	SVD_pCMs_only3CT	NoPrepr	SVD	7605	RCT_no3-Tx12_D_then_T200	N	Kept components	RCT
Drug	D_then_T200_RCT	RCT_no3	Cell_line.Tx12_D_then_T200	Plate.99	FLAD1	0.6	0.379189501679042	pearson	1	Ttest_pvalue	Coefficient_of_eigenassay	SVD_pCMs_only3CT	NoPrepr	SVD	5422	RCT_no3-Tx12_D_then_T200	N	Kept components	RCT
Drug	D_then_T200_RCT	RCT_no3	Cell_line.Tx12_D_then_T200	Plate.99	FLCN	0.6	0.357639102833248	pearson	1	Ttest_pvalue	Coefficient_of_eigenassay	SVD_pCMs_only3CT	NoPrepr	SVD	5774	RCT_no3-Tx12_D_then_T200	N	Kept components	RCT
Drug	D_then_T200_RCT	RCT_no3	Cell_line.Tx12_D_then_T200	Plate.99	FLG	0.6	0.0236260536188437	pearson	1	Ttest_pvalue	Coefficient_of_eigenassay	SVD_pCMs_only3CT	NoPrepr	SVD	14024	RCT_no3-Tx12_D_then_T200	N	Kept components	RCT
Drug	D_then_T200_RCT	RCT_no3	Cell_line.Tx12_D_then_T200	Plate.99	FLI1	0.6	0.496757953679024	pearson	1	Ttest_pvalue	Coefficient_of_eigenassay	SVD_pCMs_only3CT	NoPrepr	SVD	3890	RCT_no3-Tx12_D_then_T200	N	Kept components	RCT
Drug	D_then_T200_RCT	RCT_no3	Cell_line.Tx12_D_then_T200	Plate.99	FLII	0.6	0.681096776109097	pearson	1	Ttest_pvalue	Coefficient_of_eigenassay	SVD_pCMs_only3CT	NoPrepr	SVD	2198	RCT_no3-Tx12_D_then_T200	N	Kept components	RCT
Drug	D_then_T200_RCT	RCT_no3	Cell_line.Tx12_D_then_T200	Plate.99	FLJ20712	0.6	-0.0331417946648466	pearson	1	Ttest_pvalue	Coefficient_of_eigenassay	SVD_pCMs_only3CT	NoPrepr	SVD	13604	RCT_no3-Tx12_D_then_T200	N	Kept components	RCT
Drug	D_then_T200_RCT	RCT_no3	Cell_line.Tx12_D_then_T200	Plate.99	FLJ44635	0.6	-0.0104996632598684	pearson	1	Ttest_pvalue	Coefficient_of_eigenassay	SVD_pCMs_only3CT	NoPrepr	SVD	14650	RCT_no3-Tx12_D_then_T200	N	Kept components	RCT
Drug	D_then_T200_RCT	RCT_no3	Cell_line.Tx12_D_then_T200	Plate.99	FLJ45513	0.6	-0.124066898815565	pearson	1	Ttest_pvalue	Coefficient_of_eigenassay	SVD_pCMs_only3CT	NoPrepr	SVD	10674	RCT_no3-Tx12_D_then_T200	N	Kept components	RCT
Drug	D_then_T200_RCT	RCT_no3	Cell_line.Tx12_D_then_T200	Plate.99	FLNA	0.6	0.861452221721189	pearson	1	Ttest_pvalue	Coefficient_of_eigenassay	SVD_pCMs_only3CT	NoPrepr	SVD	1183	RCT_no3-Tx12_D_then_T200	N	Kept components	RCT
Drug	D_then_T200_RCT	RCT_no3	Cell_line.Tx12_D_then_T200	Plate.99	FLNB	0.6	0.697550751118167	pearson	1	Ttest_pvalue	Coefficient_of_eigenassay	SVD_pCMs_only3CT	NoPrepr	SVD	2062	RCT_no3-Tx12_D_then_T200	N	Kept components	RCT
Drug	D_then_T200_RCT	RCT_no3	Cell_line.Tx12_D_then_T200	Plate.99	FLNC	0.6	1.17152733358476	pearson	1	Ttest_pvalue	Coefficient_of_eigenassay	SVD_pCMs_only3CT	NoPrepr	SVD	339	RCT_no3-Tx12_D_then_T200	N	Kept components	RCT
Drug	D_then_T200_RCT	RCT_no3	Cell_line.Tx12_D_then_T200	Plate.99	FLOT1	0.6	0.0671938419750709	pearson	1	Ttest_pvalue	Coefficient_of_eigenassay	SVD_pCMs_only3CT	NoPrepr	SVD	12320	RCT_no3-Tx12_D_then_T200	N	Kept components	RCT
Drug	D_then_T200_RCT	RCT_no3	Cell_line.Tx12_D_then_T200	Plate.99	FLOT2	0.6	0.684700778766007	pearson	1	Ttest_pvalue	Coefficient_of_eigenassay	SVD_pCMs_only3CT	NoPrepr	SVD	2172	RCT_no3-Tx12_D_then_T200	N	Kept components	RCT
Drug	D_then_T200_RCT	RCT_no3	Cell_line.Tx12_D_then_T200	Plate.99	FLRT1	0.6	0.557679796634812	pearson	1	Ttest_pvalue	Coefficient_of_eigenassay	SVD_pCMs_only3CT	NoPrepr	SVD	3241	RCT_no3-Tx12_D_then_T200	N	Kept components	RCT
Drug	D_then_T200_RCT	RCT_no3	Cell_line.Tx12_D_then_T200	Plate.99	FLRT2	0.6	-0.298348025401838	pearson	1	Ttest_pvalue	Coefficient_of_eigenassay	SVD_pCMs_only3CT	NoPrepr	SVD	6812	RCT_no3-Tx12_D_then_T200	N	Kept components	RCT
Drug	D_then_T200_RCT	RCT_no3	Cell_line.Tx12_D_then_T200	Plate.99	FLRT3	0.6	-0.23157095260264	pearson	1	Ttest_pvalue	Coefficient_of_eigenassay	SVD_pCMs_only3CT	NoPrepr	SVD	8207	RCT_no3-Tx12_D_then_T200	N	Kept components	RCT
Drug	D_then_T200_RCT	RCT_no3	Cell_line.Tx12_D_then_T200	Plate.99	FLT1	0.6	-0.137472768477891	pearson	1	Ttest_pvalue	Coefficient_of_eigenassay	SVD_pCMs_only3CT	NoPrepr	SVD	10334	RCT_no3-Tx12_D_then_T200	N	Kept components	RCT
Drug	D_then_T200_RCT	RCT_no3	Cell_line.Tx12_D_then_T200	Plate.99	FLT3LG	0.6	0.0187263324247976	pearson	1	Ttest_pvalue	Coefficient_of_eigenassay	SVD_pCMs_only3CT	NoPrepr	SVD	14252	RCT_no3-Tx12_D_then_T200	N	Kept components	RCT
Drug	D_then_T200_RCT	RCT_no3	Cell_line.Tx12_D_then_T200	Plate.99	FLT4	0.6	-0.020483535293619	pearson	1	Ttest_pvalue	Coefficient_of_eigenassay	SVD_pCMs_only3CT	NoPrepr	SVD	14174	RCT_no3-Tx12_D_then_T200	N	Kept components	RCT
Drug	D_then_T200_RCT	RCT_no3	Cell_line.Tx12_D_then_T200	Plate.99	FLVCR1	0.6	-0.335732538790009	pearson	1	Ttest_pvalue	Coefficient_of_eigenassay	SVD_pCMs_only3CT	NoPrepr	SVD	6156	RCT_no3-Tx12_D_then_T200	N	Kept components	RCT
Drug	D_then_T200_RCT	RCT_no3	Cell_line.Tx12_D_then_T200	Plate.99	FLVCR2	0.6	0.54890851329139	pearson	1	Ttest_pvalue	Coefficient_of_eigenassay	SVD_pCMs_only3CT	NoPrepr	SVD	3336	RCT_no3-Tx12_D_then_T200	N	Kept components	RCT
Drug	D_then_T200_RCT	RCT_no3	Cell_line.Tx12_D_then_T200	Plate.99	FLYWCH1	0.6	0.896980949675616	pearson	1	Ttest_pvalue	Coefficient_of_eigenassay	SVD_pCMs_only3CT	NoPrepr	SVD	1035	RCT_no3-Tx12_D_then_T200	N	Kept components	RCT
Drug	D_then_T200_RCT	RCT_no3	Cell_line.Tx12_D_then_T200	Plate.99	FLYWCH2	0.6	0.513398090905844	pearson	1	Ttest_pvalue	Coefficient_of_eigenassay	SVD_pCMs_only3CT	NoPrepr	SVD	3715	RCT_no3-Tx12_D_then_T200	N	Kept components	RCT
Drug	D_then_T200_RCT	RCT_no3	Cell_line.Tx12_D_then_T200	Plate.99	FMC1	0.6	0.196284108377926	pearson	1	Ttest_pvalue	Coefficient_of_eigenassay	SVD_pCMs_only3CT	NoPrepr	SVD	8933	RCT_no3-Tx12_D_then_T200	N	Kept components	RCT
Drug	D_then_T200_RCT	RCT_no3	Cell_line.Tx12_D_then_T200	Plate.99	FMN1	0.6	0.0695391290293991	pearson	1	Ttest_pvalue	Coefficient_of_eigenassay	SVD_pCMs_only3CT	NoPrepr	SVD	12240	RCT_no3-Tx12_D_then_T200	N	Kept components	RCT
Drug	D_then_T200_RCT	RCT_no3	Cell_line.Tx12_D_then_T200	Plate.99	FMN2	0.6	-0.260068628309689	pearson	1	Ttest_pvalue	Coefficient_of_eigenassay	SVD_pCMs_only3CT	NoPrepr	SVD	7597	RCT_no3-Tx12_D_then_T200	N	Kept components	RCT
Drug	D_then_T200_RCT	RCT_no3	Cell_line.Tx12_D_then_T200	Plate.99	FMNL1	0.6	0.207143901943336	pearson	1	Ttest_pvalue	Coefficient_of_eigenassay	SVD_pCMs_only3CT	NoPrepr	SVD	8708	RCT_no3-Tx12_D_then_T200	N	Kept components	RCT
Drug	D_then_T200_RCT	RCT_no3	Cell_line.Tx12_D_then_T200	Plate.99	FMNL2	0.6	0.33077594920048	pearson	1	Ttest_pvalue	Coefficient_of_eigenassay	SVD_pCMs_only3CT	NoPrepr	SVD	6248	RCT_no3-Tx12_D_then_T200	N	Kept components	RCT
Drug	D_then_T200_RCT	RCT_no3	Cell_line.Tx12_D_then_T200	Plate.99	FMNL3	0.6	-0.252990337262241	pearson	1	Ttest_pvalue	Coefficient_of_eigenassay	SVD_pCMs_only3CT	NoPrepr	SVD	7755	RCT_no3-Tx12_D_then_T200	N	Kept components	RCT
Drug	D_then_T200_RCT	RCT_no3	Cell_line.Tx12_D_then_T200	Plate.99	FMO1	0.6	0.00425803714091708	pearson	1	Ttest_pvalue	Coefficient_of_eigenassay	SVD_pCMs_only3CT	NoPrepr	SVD	14991	RCT_no3-Tx12_D_then_T200	N	Kept components	RCT
Drug	D_then_T200_RCT	RCT_no3	Cell_line.Tx12_D_then_T200	Plate.99	FMO4	0.6	-0.0742313796940003	pearson	1	Ttest_pvalue	Coefficient_of_eigenassay	SVD_pCMs_only3CT	NoPrepr	SVD	12084	RCT_no3-Tx12_D_then_T200	N	Kept components	RCT
Drug	D_then_T200_RCT	RCT_no3	Cell_line.Tx12_D_then_T200	Plate.99	FMO5	0.6	-0.182052035965111	pearson	1	Ttest_pvalue	Coefficient_of_eigenassay	SVD_pCMs_only3CT	NoPrepr	SVD	9260	RCT_no3-Tx12_D_then_T200	N	Kept components	RCT
Drug	D_then_T200_RCT	RCT_no3	Cell_line.Tx12_D_then_T200	Plate.99	FMOD	0.6	-0.0269849615307027	pearson	1	Ttest_pvalue	Coefficient_of_eigenassay	SVD_pCMs_only3CT	NoPrepr	SVD	13867	RCT_no3-Tx12_D_then_T200	N	Kept components	RCT
Drug	D_then_T200_RCT	RCT_no3	Cell_line.Tx12_D_then_T200	Plate.99	FMR1	0.6	-0.0300278913740586	pearson	1	Ttest_pvalue	Coefficient_of_eigenassay	SVD_pCMs_only3CT	NoPrepr	SVD	13726	RCT_no3-Tx12_D_then_T200	N	Kept components	RCT
Drug	D_then_T200_RCT	RCT_no3	Cell_line.Tx12_D_then_T200	Plate.99	FN1	0.6	0.538938954367657	pearson	1	Ttest_pvalue	Coefficient_of_eigenassay	SVD_pCMs_only3CT	NoPrepr	SVD	3433	RCT_no3-Tx12_D_then_T200	N	Kept components	RCT
Drug	D_then_T200_RCT	RCT_no3	Cell_line.Tx12_D_then_T200	Plate.99	FN3K	0.6	0.460430950383937	pearson	1	Ttest_pvalue	Coefficient_of_eigenassay	SVD_pCMs_only3CT	NoPrepr	SVD	4306	RCT_no3-Tx12_D_then_T200	N	Kept components	RCT
Drug	D_then_T200_RCT	RCT_no3	Cell_line.Tx12_D_then_T200	Plate.99	FN3KRP	0.6	0.310897739428498	pearson	1	Ttest_pvalue	Coefficient_of_eigenassay	SVD_pCMs_only3CT	NoPrepr	SVD	6566	RCT_no3-Tx12_D_then_T200	N	Kept components	RCT
Drug	D_then_T200_RCT	RCT_no3	Cell_line.Tx12_D_then_T200	Plate.99	FNBP1	0.6	0.236592028670833	pearson	1	Ttest_pvalue	Coefficient_of_eigenassay	SVD_pCMs_only3CT	NoPrepr	SVD	8110	RCT_no3-Tx12_D_then_T200	N	Kept components	RCT
Drug	D_then_T200_RCT	RCT_no3	Cell_line.Tx12_D_then_T200	Plate.99	FNBP1L	0.6	0.0779383237899908	pearson	1	Ttest_pvalue	Coefficient_of_eigenassay	SVD_pCMs_only3CT	NoPrepr	SVD	11948	RCT_no3-Tx12_D_then_T200	N	Kept components	RCT
Drug	D_then_T200_RCT	RCT_no3	Cell_line.Tx12_D_then_T200	Plate.99	FNBP4	0.6	-0.150893575731565	pearson	1	Ttest_pvalue	Coefficient_of_eigenassay	SVD_pCMs_only3CT	NoPrepr	SVD	10009	RCT_no3-Tx12_D_then_T200	N	Kept components	RCT
Drug	D_then_T200_RCT	RCT_no3	Cell_line.Tx12_D_then_T200	Plate.99	FNDC1	0.6	0.289752295767711	pearson	1	Ttest_pvalue	Coefficient_of_eigenassay	SVD_pCMs_only3CT	NoPrepr	SVD	6978	RCT_no3-Tx12_D_then_T200	N	Kept components	RCT
Drug	D_then_T200_RCT	RCT_no3	Cell_line.Tx12_D_then_T200	Plate.99	FNDC10	0.6	0.749066016290755	pearson	1	Ttest_pvalue	Coefficient_of_eigenassay	SVD_pCMs_only3CT	NoPrepr	SVD	1758	RCT_no3-Tx12_D_then_T200	N	Kept components	RCT
Drug	D_then_T200_RCT	RCT_no3	Cell_line.Tx12_D_then_T200	Plate.99	FNDC11	0.6	-0.0282873009630342	pearson	1	Ttest_pvalue	Coefficient_of_eigenassay	SVD_pCMs_only3CT	NoPrepr	SVD	13809	RCT_no3-Tx12_D_then_T200	N	Kept components	RCT
Drug	D_then_T200_RCT	RCT_no3	Cell_line.Tx12_D_then_T200	Plate.99	FNDC3A	0.6	-0.228234448716054	pearson	1	Ttest_pvalue	Coefficient_of_eigenassay	SVD_pCMs_only3CT	NoPrepr	SVD	8285	RCT_no3-Tx12_D_then_T200	N	Kept components	RCT
Drug	D_then_T200_RCT	RCT_no3	Cell_line.Tx12_D_then_T200	Plate.99	FNDC3B	0.6	0.304872236226627	pearson	1	Ttest_pvalue	Coefficient_of_eigenassay	SVD_pCMs_only3CT	NoPrepr	SVD	6695	RCT_no3-Tx12_D_then_T200	N	Kept components	RCT
Drug	D_then_T200_RCT	RCT_no3	Cell_line.Tx12_D_then_T200	Plate.99	FNDC4	0.6	1.0882845320908	pearson	1	Ttest_pvalue	Coefficient_of_eigenassay	SVD_pCMs_only3CT	NoPrepr	SVD	485	RCT_no3-Tx12_D_then_T200	N	Kept components	RCT
Drug	D_then_T200_RCT	RCT_no3	Cell_line.Tx12_D_then_T200	Plate.99	FNDC5	0.6	-0.206867311822171	pearson	1	Ttest_pvalue	Coefficient_of_eigenassay	SVD_pCMs_only3CT	NoPrepr	SVD	8712	RCT_no3-Tx12_D_then_T200	N	Kept components	RCT
Drug	D_then_T200_RCT	RCT_no3	Cell_line.Tx12_D_then_T200	Plate.99	FNDC9	0.6	-0.350921870892202	pearson	1	Ttest_pvalue	Coefficient_of_eigenassay	SVD_pCMs_only3CT	NoPrepr	SVD	5905	RCT_no3-Tx12_D_then_T200	N	Kept components	RCT
Drug	D_then_T200_RCT	RCT_no3	Cell_line.Tx12_D_then_T200	Plate.99	FNIP1	0.6	-0.0773444872903235	pearson	1	Ttest_pvalue	Coefficient_of_eigenassay	SVD_pCMs_only3CT	NoPrepr	SVD	11965	RCT_no3-Tx12_D_then_T200	N	Kept components	RCT
Drug	D_then_T200_RCT	RCT_no3	Cell_line.Tx12_D_then_T200	Plate.99	FNIP2	0.6	0.436621065566301	pearson	1	Ttest_pvalue	Coefficient_of_eigenassay	SVD_pCMs_only3CT	NoPrepr	SVD	4600	RCT_no3-Tx12_D_then_T200	N	Kept components	RCT
Drug	D_then_T200_RCT	RCT_no3	Cell_line.Tx12_D_then_T200	Plate.99	FNTA	0.6	-0.598579950760189	pearson	1	Ttest_pvalue	Coefficient_of_eigenassay	SVD_pCMs_only3CT	NoPrepr	SVD	2866	RCT_no3-Tx12_D_then_T200	N	Kept components	RCT
Drug	D_then_T200_RCT	RCT_no3	Cell_line.Tx12_D_then_T200	Plate.99	FOCAD	0.6	-0.132287254648008	pearson	1	Ttest_pvalue	Coefficient_of_eigenassay	SVD_pCMs_only3CT	NoPrepr	SVD	10466	RCT_no3-Tx12_D_then_T200	N	Kept components	RCT
Drug	D_then_T200_RCT	RCT_no3	Cell_line.Tx12_D_then_T200	Plate.99	FOLH1	0.6	0.000684887781716325	pearson	1	Ttest_pvalue	Coefficient_of_eigenassay	SVD_pCMs_only3CT	NoPrepr	SVD	15248	RCT_no3-Tx12_D_then_T200	N	Kept components	RCT
Drug	D_then_T200_RCT	RCT_no3	Cell_line.Tx12_D_then_T200	Plate.99	FOLR1	0.6	0.0913206970157394	pearson	1	Ttest_pvalue	Coefficient_of_eigenassay	SVD_pCMs_only3CT	NoPrepr	SVD	11558	RCT_no3-Tx12_D_then_T200	N	Kept components	RCT
Drug	D_then_T200_RCT	RCT_no3	Cell_line.Tx12_D_then_T200	Plate.99	FOPNL	0.6	0.257677833654446	pearson	1	Ttest_pvalue	Coefficient_of_eigenassay	SVD_pCMs_only3CT	NoPrepr	SVD	7645	RCT_no3-Tx12_D_then_T200	N	Kept components	RCT
Drug	D_then_T200_RCT	RCT_no3	Cell_line.Tx12_D_then_T200	Plate.99	FOS	0.6	0.41400509908075	pearson	1	Ttest_pvalue	Coefficient_of_eigenassay	SVD_pCMs_only3CT	NoPrepr	SVD	4921	RCT_no3-Tx12_D_then_T200	N	Kept components	RCT
Drug	D_then_T200_RCT	RCT_no3	Cell_line.Tx12_D_then_T200	Plate.99	FOSB	0.6	0.243352923525299	pearson	1	Ttest_pvalue	Coefficient_of_eigenassay	SVD_pCMs_only3CT	NoPrepr	SVD	7958	RCT_no3-Tx12_D_then_T200	N	Kept components	RCT
Drug	D_then_T200_RCT	RCT_no3	Cell_line.Tx12_D_then_T200	Plate.99	FOSL1	0.6	0.36579233214385	pearson	1	Ttest_pvalue	Coefficient_of_eigenassay	SVD_pCMs_only3CT	NoPrepr	SVD	5638	RCT_no3-Tx12_D_then_T200	N	Kept components	RCT
Drug	D_then_T200_RCT	RCT_no3	Cell_line.Tx12_D_then_T200	Plate.99	FOSL2	0.6	-0.0402149594389253	pearson	1	Ttest_pvalue	Coefficient_of_eigenassay	SVD_pCMs_only3CT	NoPrepr	SVD	13334	RCT_no3-Tx12_D_then_T200	N	Kept components	RCT
Drug	D_then_T200_RCT	RCT_no3	Cell_line.Tx12_D_then_T200	Plate.99	FOXA1	0.6	-0.021636340572095	pearson	1	Ttest_pvalue	Coefficient_of_eigenassay	SVD_pCMs_only3CT	NoPrepr	SVD	14117	RCT_no3-Tx12_D_then_T200	N	Kept components	RCT
Drug	D_then_T200_RCT	RCT_no3	Cell_line.Tx12_D_then_T200	Plate.99	FOXA2	0.6	-0.0251548528296592	pearson	1	Ttest_pvalue	Coefficient_of_eigenassay	SVD_pCMs_only3CT	NoPrepr	SVD	13967	RCT_no3-Tx12_D_then_T200	N	Kept components	RCT
Drug	D_then_T200_RCT	RCT_no3	Cell_line.Tx12_D_then_T200	Plate.99	FOXB1	0.6	-0.00639187635172497	pearson	1	Ttest_pvalue	Coefficient_of_eigenassay	SVD_pCMs_only3CT	NoPrepr	SVD	14874	RCT_no3-Tx12_D_then_T200	N	Kept components	RCT
Drug	D_then_T200_RCT	RCT_no3	Cell_line.Tx12_D_then_T200	Plate.99	FOXC1	0.6	-0.188208948717465	pearson	1	Ttest_pvalue	Coefficient_of_eigenassay	SVD_pCMs_only3CT	NoPrepr	SVD	9112	RCT_no3-Tx12_D_then_T200	N	Kept components	RCT
Drug	D_then_T200_RCT	RCT_no3	Cell_line.Tx12_D_then_T200	Plate.99	FOXC2	0.6	0.387684943966349	pearson	1	Ttest_pvalue	Coefficient_of_eigenassay	SVD_pCMs_only3CT	NoPrepr	SVD	5303	RCT_no3-Tx12_D_then_T200	N	Kept components	RCT
Drug	D_then_T200_RCT	RCT_no3	Cell_line.Tx12_D_then_T200	Plate.99	FOXD1	0.6	-0.0386882294984915	pearson	1	Ttest_pvalue	Coefficient_of_eigenassay	SVD_pCMs_only3CT	NoPrepr	SVD	13388	RCT_no3-Tx12_D_then_T200	N	Kept components	RCT
Drug	D_then_T200_RCT	RCT_no3	Cell_line.Tx12_D_then_T200	Plate.99	FOXD2	0.6	-0.000887128822595414	pearson	1	Ttest_pvalue	Coefficient_of_eigenassay	SVD_pCMs_only3CT	NoPrepr	SVD	15229	RCT_no3-Tx12_D_then_T200	N	Kept components	RCT
Drug	D_then_T200_RCT	RCT_no3	Cell_line.Tx12_D_then_T200	Plate.99	FOXD4	0.6	0.00539361937217368	pearson	1	Ttest_pvalue	Coefficient_of_eigenassay	SVD_pCMs_only3CT	NoPrepr	SVD	14927	RCT_no3-Tx12_D_then_T200	N	Kept components	RCT
Drug	D_then_T200_RCT	RCT_no3	Cell_line.Tx12_D_then_T200	Plate.99	FOXF1	0.6	-0.00545840466065618	pearson	1	Ttest_pvalue	Coefficient_of_eigenassay	SVD_pCMs_only3CT	NoPrepr	SVD	14923	RCT_no3-Tx12_D_then_T200	N	Kept components	RCT
Drug	D_then_T200_RCT	RCT_no3	Cell_line.Tx12_D_then_T200	Plate.99	FOXF2	0.6	0.0458668917467573	pearson	1	Ttest_pvalue	Coefficient_of_eigenassay	SVD_pCMs_only3CT	NoPrepr	SVD	13117	RCT_no3-Tx12_D_then_T200	N	Kept components	RCT
Drug	D_then_T200_RCT	RCT_no3	Cell_line.Tx12_D_then_T200	Plate.99	FOXG1	0.6	0.119438468862609	pearson	1	Ttest_pvalue	Coefficient_of_eigenassay	SVD_pCMs_only3CT	NoPrepr	SVD	10802	RCT_no3-Tx12_D_then_T200	N	Kept components	RCT
Drug	D_then_T200_RCT	RCT_no3	Cell_line.Tx12_D_then_T200	Plate.99	FOXJ1	0.6	0.00705000274336164	pearson	1	Ttest_pvalue	Coefficient_of_eigenassay	SVD_pCMs_only3CT	NoPrepr	SVD	14844	RCT_no3-Tx12_D_then_T200	N	Kept components	RCT
Drug	D_then_T200_RCT	RCT_no3	Cell_line.Tx12_D_then_T200	Plate.99	FOXJ2	0.6	0.104647479937993	pearson	1	Ttest_pvalue	Coefficient_of_eigenassay	SVD_pCMs_only3CT	NoPrepr	SVD	11187	RCT_no3-Tx12_D_then_T200	N	Kept components	RCT
Drug	D_then_T200_RCT	RCT_no3	Cell_line.Tx12_D_then_T200	Plate.99	FOXJ3	0.6	-0.166662867555489	pearson	1	Ttest_pvalue	Coefficient_of_eigenassay	SVD_pCMs_only3CT	NoPrepr	SVD	9618	RCT_no3-Tx12_D_then_T200	N	Kept components	RCT
Drug	D_then_T200_RCT	RCT_no3	Cell_line.Tx12_D_then_T200	Plate.99	FOXK1	0.6	0.535132466066029	pearson	1	Ttest_pvalue	Coefficient_of_eigenassay	SVD_pCMs_only3CT	NoPrepr	SVD	3466	RCT_no3-Tx12_D_then_T200	N	Kept components	RCT
Drug	D_then_T200_RCT	RCT_no3	Cell_line.Tx12_D_then_T200	Plate.99	FOXK2	0.6	0.436114195774641	pearson	1	Ttest_pvalue	Coefficient_of_eigenassay	SVD_pCMs_only3CT	NoPrepr	SVD	4606	RCT_no3-Tx12_D_then_T200	N	Kept components	RCT
Drug	D_then_T200_RCT	RCT_no3	Cell_line.Tx12_D_then_T200	Plate.99	FOXL1	0.6	0.206417875698285	pearson	1	Ttest_pvalue	Coefficient_of_eigenassay	SVD_pCMs_only3CT	NoPrepr	SVD	8723	RCT_no3-Tx12_D_then_T200	N	Kept components	RCT
Drug	D_then_T200_RCT	RCT_no3	Cell_line.Tx12_D_then_T200	Plate.99	FOXL2NB	0.6	-0.00347519656732409	pearson	1	Ttest_pvalue	Coefficient_of_eigenassay	SVD_pCMs_only3CT	NoPrepr	SVD	15050	RCT_no3-Tx12_D_then_T200	N	Kept components	RCT
Drug	D_then_T200_RCT	RCT_no3	Cell_line.Tx12_D_then_T200	Plate.99	FOXM1	0.6	0.304996163696753	pearson	1	Ttest_pvalue	Coefficient_of_eigenassay	SVD_pCMs_only3CT	NoPrepr	SVD	6693	RCT_no3-Tx12_D_then_T200	N	Kept components	RCT
Drug	D_then_T200_RCT	RCT_no3	Cell_line.Tx12_D_then_T200	Plate.99	FOXN2	0.6	-0.89720051366483	pearson	1	Ttest_pvalue	Coefficient_of_eigenassay	SVD_pCMs_only3CT	NoPrepr	SVD	1034	RCT_no3-Tx12_D_then_T200	N	Kept components	RCT
Drug	D_then_T200_RCT	RCT_no3	Cell_line.Tx12_D_then_T200	Plate.99	FOXN3	0.6	-0.0259043938108175	pearson	1	Ttest_pvalue	Coefficient_of_eigenassay	SVD_pCMs_only3CT	NoPrepr	SVD	13922	RCT_no3-Tx12_D_then_T200	N	Kept components	RCT
Drug	D_then_T200_RCT	RCT_no3	Cell_line.Tx12_D_then_T200	Plate.99	FOXN4	0.6	0.106648305863954	pearson	1	Ttest_pvalue	Coefficient_of_eigenassay	SVD_pCMs_only3CT	NoPrepr	SVD	11125	RCT_no3-Tx12_D_then_T200	N	Kept components	RCT
Drug	D_then_T200_RCT	RCT_no3	Cell_line.Tx12_D_then_T200	Plate.99	FOXO1	0.6	-0.0229611463744951	pearson	1	Ttest_pvalue	Coefficient_of_eigenassay	SVD_pCMs_only3CT	NoPrepr	SVD	14048	RCT_no3-Tx12_D_then_T200	N	Kept components	RCT
Drug	D_then_T200_RCT	RCT_no3	Cell_line.Tx12_D_then_T200	Plate.99	FOXO3	0.6	-0.0584213444889165	pearson	1	Ttest_pvalue	Coefficient_of_eigenassay	SVD_pCMs_only3CT	NoPrepr	SVD	12615	RCT_no3-Tx12_D_then_T200	N	Kept components	RCT
Drug	D_then_T200_RCT	RCT_no3	Cell_line.Tx12_D_then_T200	Plate.99	FOXO4	0.6	-0.0342912872524665	pearson	1	Ttest_pvalue	Coefficient_of_eigenassay	SVD_pCMs_only3CT	NoPrepr	SVD	13553	RCT_no3-Tx12_D_then_T200	N	Kept components	RCT
Drug	D_then_T200_RCT	RCT_no3	Cell_line.Tx12_D_then_T200	Plate.99	FOXO6	0.6	0.780353750277593	pearson	1	Ttest_pvalue	Coefficient_of_eigenassay	SVD_pCMs_only3CT	NoPrepr	SVD	1577	RCT_no3-Tx12_D_then_T200	N	Kept components	RCT
Drug	D_then_T200_RCT	RCT_no3	Cell_line.Tx12_D_then_T200	Plate.99	FOXP1	0.6	-0.0340239055886683	pearson	1	Ttest_pvalue	Coefficient_of_eigenassay	SVD_pCMs_only3CT	NoPrepr	SVD	13567	RCT_no3-Tx12_D_then_T200	N	Kept components	RCT
Drug	D_then_T200_RCT	RCT_no3	Cell_line.Tx12_D_then_T200	Plate.99	FOXP2	0.6	0.417981131218082	pearson	1	Ttest_pvalue	Coefficient_of_eigenassay	SVD_pCMs_only3CT	NoPrepr	SVD	4859	RCT_no3-Tx12_D_then_T200	N	Kept components	RCT
Drug	D_then_T200_RCT	RCT_no3	Cell_line.Tx12_D_then_T200	Plate.99	FOXP3	0.6	0.191434499801833	pearson	1	Ttest_pvalue	Coefficient_of_eigenassay	SVD_pCMs_only3CT	NoPrepr	SVD	9047	RCT_no3-Tx12_D_then_T200	N	Kept components	RCT
Drug	D_then_T200_RCT	RCT_no3	Cell_line.Tx12_D_then_T200	Plate.99	FOXP4	0.6	1.00614245785031	pearson	1	Ttest_pvalue	Coefficient_of_eigenassay	SVD_pCMs_only3CT	NoPrepr	SVD	676	RCT_no3-Tx12_D_then_T200	N	Kept components	RCT
Drug	D_then_T200_RCT	RCT_no3	Cell_line.Tx12_D_then_T200	Plate.99	FOXQ1	0.6	0.00316874989963397	pearson	1	Ttest_pvalue	Coefficient_of_eigenassay	SVD_pCMs_only3CT	NoPrepr	SVD	15070	RCT_no3-Tx12_D_then_T200	N	Kept components	RCT
Drug	D_then_T200_RCT	RCT_no3	Cell_line.Tx12_D_then_T200	Plate.99	FOXRED1	0.6	0.50808451638819	pearson	1	Ttest_pvalue	Coefficient_of_eigenassay	SVD_pCMs_only3CT	NoPrepr	SVD	3769	RCT_no3-Tx12_D_then_T200	N	Kept components	RCT
Drug	D_then_T200_RCT	RCT_no3	Cell_line.Tx12_D_then_T200	Plate.99	FOXRED2	0.6	0.49528906622154	pearson	1	Ttest_pvalue	Coefficient_of_eigenassay	SVD_pCMs_only3CT	NoPrepr	SVD	3909	RCT_no3-Tx12_D_then_T200	N	Kept components	RCT
Drug	D_then_T200_RCT	RCT_no3	Cell_line.Tx12_D_then_T200	Plate.99	FOXS1	0.6	-0.0127535905915603	pearson	1	Ttest_pvalue	Coefficient_of_eigenassay	SVD_pCMs_only3CT	NoPrepr	SVD	14539	RCT_no3-Tx12_D_then_T200	N	Kept components	RCT
Drug	D_then_T200_RCT	RCT_no3	Cell_line.Tx12_D_then_T200	Plate.99	FPGS	0.6	0.455356308505039	pearson	1	Ttest_pvalue	Coefficient_of_eigenassay	SVD_pCMs_only3CT	NoPrepr	SVD	4367	RCT_no3-Tx12_D_then_T200	N	Kept components	RCT
Drug	D_then_T200_RCT	RCT_no3	Cell_line.Tx12_D_then_T200	Plate.99	FPGT	0.6	-0.714672793123994	pearson	1	Ttest_pvalue	Coefficient_of_eigenassay	SVD_pCMs_only3CT	NoPrepr	SVD	1950	RCT_no3-Tx12_D_then_T200	N	Kept components	RCT
Drug	D_then_T200_RCT	RCT_no3	Cell_line.Tx12_D_then_T200	Plate.99	FPGT-TNNI3K	0.6	0.0040248170772837	pearson	1	Ttest_pvalue	Coefficient_of_eigenassay	SVD_pCMs_only3CT	NoPrepr	SVD	15012	RCT_no3-Tx12_D_then_T200	N	Kept components	RCT
Drug	D_then_T200_RCT	RCT_no3	Cell_line.Tx12_D_then_T200	Plate.99	FRA10AC1	0.6	-0.888654501845888	pearson	1	Ttest_pvalue	Coefficient_of_eigenassay	SVD_pCMs_only3CT	NoPrepr	SVD	1070	RCT_no3-Tx12_D_then_T200	N	Kept components	RCT
Drug	D_then_T200_RCT	RCT_no3	Cell_line.Tx12_D_then_T200	Plate.99	FRAS1	0.6	-0.0196318997089637	pearson	1	Ttest_pvalue	Coefficient_of_eigenassay	SVD_pCMs_only3CT	NoPrepr	SVD	14209	RCT_no3-Tx12_D_then_T200	N	Kept components	RCT
Drug	D_then_T200_RCT	RCT_no3	Cell_line.Tx12_D_then_T200	Plate.99	FRAT1	0.6	-0.0436664317177651	pearson	1	Ttest_pvalue	Coefficient_of_eigenassay	SVD_pCMs_only3CT	NoPrepr	SVD	13207	RCT_no3-Tx12_D_then_T200	N	Kept components	RCT
Drug	D_then_T200_RCT	RCT_no3	Cell_line.Tx12_D_then_T200	Plate.99	FRAT2	0.6	0.340746716511685	pearson	1	Ttest_pvalue	Coefficient_of_eigenassay	SVD_pCMs_only3CT	NoPrepr	SVD	6074	RCT_no3-Tx12_D_then_T200	N	Kept components	RCT
Drug	D_then_T200_RCT	RCT_no3	Cell_line.Tx12_D_then_T200	Plate.99	FREM1	0.6	-0.553207334987838	pearson	1	Ttest_pvalue	Coefficient_of_eigenassay	SVD_pCMs_only3CT	NoPrepr	SVD	3285	RCT_no3-Tx12_D_then_T200	N	Kept components	RCT
Drug	D_then_T200_RCT	RCT_no3	Cell_line.Tx12_D_then_T200	Plate.99	FREM2	0.6	0.16713079543709	pearson	1	Ttest_pvalue	Coefficient_of_eigenassay	SVD_pCMs_only3CT	NoPrepr	SVD	9605	RCT_no3-Tx12_D_then_T200	N	Kept components	RCT
Drug	D_then_T200_RCT	RCT_no3	Cell_line.Tx12_D_then_T200	Plate.99	FREM3	0.6	0.072232499554557	pearson	1	Ttest_pvalue	Coefficient_of_eigenassay	SVD_pCMs_only3CT	NoPrepr	SVD	12153	RCT_no3-Tx12_D_then_T200	N	Kept components	RCT
Drug	D_then_T200_RCT	RCT_no3	Cell_line.Tx12_D_then_T200	Plate.99	FRK	0.6	-0.0747316150993388	pearson	1	Ttest_pvalue	Coefficient_of_eigenassay	SVD_pCMs_only3CT	NoPrepr	SVD	12063	RCT_no3-Tx12_D_then_T200	N	Kept components	RCT
Drug	D_then_T200_RCT	RCT_no3	Cell_line.Tx12_D_then_T200	Plate.99	FRMD3	0.6	-0.63305109699435	pearson	1	Ttest_pvalue	Coefficient_of_eigenassay	SVD_pCMs_only3CT	NoPrepr	SVD	2562	RCT_no3-Tx12_D_then_T200	N	Kept components	RCT
Drug	D_then_T200_RCT	RCT_no3	Cell_line.Tx12_D_then_T200	Plate.99	FRMD4A	0.6	0.104345462310285	pearson	1	Ttest_pvalue	Coefficient_of_eigenassay	SVD_pCMs_only3CT	NoPrepr	SVD	11198	RCT_no3-Tx12_D_then_T200	N	Kept components	RCT
Drug	D_then_T200_RCT	RCT_no3	Cell_line.Tx12_D_then_T200	Plate.99	FRMD4B	0.6	0.262743860650096	pearson	1	Ttest_pvalue	Coefficient_of_eigenassay	SVD_pCMs_only3CT	NoPrepr	SVD	7545	RCT_no3-Tx12_D_then_T200	N	Kept components	RCT
Drug	D_then_T200_RCT	RCT_no3	Cell_line.Tx12_D_then_T200	Plate.99	FRMD5	0.6	0.138997392642151	pearson	1	Ttest_pvalue	Coefficient_of_eigenassay	SVD_pCMs_only3CT	NoPrepr	SVD	10289	RCT_no3-Tx12_D_then_T200	N	Kept components	RCT
Drug	D_then_T200_RCT	RCT_no3	Cell_line.Tx12_D_then_T200	Plate.99	FRMD6	0.6	0.261513758065827	pearson	1	Ttest_pvalue	Coefficient_of_eigenassay	SVD_pCMs_only3CT	NoPrepr	SVD	7566	RCT_no3-Tx12_D_then_T200	N	Kept components	RCT
Drug	D_then_T200_RCT	RCT_no3	Cell_line.Tx12_D_then_T200	Plate.99	FRMD8	0.6	0.576578659124592	pearson	1	Ttest_pvalue	Coefficient_of_eigenassay	SVD_pCMs_only3CT	NoPrepr	SVD	3063	RCT_no3-Tx12_D_then_T200	N	Kept components	RCT
Drug	D_then_T200_RCT	RCT_no3	Cell_line.Tx12_D_then_T200	Plate.99	FRMPD1	0.6	0.112301114096473	pearson	1	Ttest_pvalue	Coefficient_of_eigenassay	SVD_pCMs_only3CT	NoPrepr	SVD	10974	RCT_no3-Tx12_D_then_T200	N	Kept components	RCT
Drug	D_then_T200_RCT	RCT_no3	Cell_line.Tx12_D_then_T200	Plate.99	FRMPD2	0.6	0.0123249899383739	pearson	1	Ttest_pvalue	Coefficient_of_eigenassay	SVD_pCMs_only3CT	NoPrepr	SVD	14561	RCT_no3-Tx12_D_then_T200	N	Kept components	RCT
Drug	D_then_T200_RCT	RCT_no3	Cell_line.Tx12_D_then_T200	Plate.99	FRMPD3	0.6	0.265519145819942	pearson	1	Ttest_pvalue	Coefficient_of_eigenassay	SVD_pCMs_only3CT	NoPrepr	SVD	7483	RCT_no3-Tx12_D_then_T200	N	Kept components	RCT
Drug	D_then_T200_RCT	RCT_no3	Cell_line.Tx12_D_then_T200	Plate.99	FRMPD4	0.6	0.0697923061575094	pearson	1	Ttest_pvalue	Coefficient_of_eigenassay	SVD_pCMs_only3CT	NoPrepr	SVD	12236	RCT_no3-Tx12_D_then_T200	N	Kept components	RCT
Drug	D_then_T200_RCT	RCT_no3	Cell_line.Tx12_D_then_T200	Plate.99	FRRS1	0.6	-0.108435617200546	pearson	1	Ttest_pvalue	Coefficient_of_eigenassay	SVD_pCMs_only3CT	NoPrepr	SVD	11070	RCT_no3-Tx12_D_then_T200	N	Kept components	RCT
Drug	D_then_T200_RCT	RCT_no3	Cell_line.Tx12_D_then_T200	Plate.99	FRRS1L	0.6	0.101174704736716	pearson	1	Ttest_pvalue	Coefficient_of_eigenassay	SVD_pCMs_only3CT	NoPrepr	SVD	11291	RCT_no3-Tx12_D_then_T200	N	Kept components	RCT
Drug	D_then_T200_RCT	RCT_no3	Cell_line.Tx12_D_then_T200	Plate.99	FRS2	0.6	0.150931143875638	pearson	1	Ttest_pvalue	Coefficient_of_eigenassay	SVD_pCMs_only3CT	NoPrepr	SVD	10008	RCT_no3-Tx12_D_then_T200	N	Kept components	RCT
Drug	D_then_T200_RCT	RCT_no3	Cell_line.Tx12_D_then_T200	Plate.99	FRS3	0.6	0.609103494853535	pearson	1	Ttest_pvalue	Coefficient_of_eigenassay	SVD_pCMs_only3CT	NoPrepr	SVD	2774	RCT_no3-Tx12_D_then_T200	N	Kept components	RCT
Drug	D_then_T200_RCT	RCT_no3	Cell_line.Tx12_D_then_T200	Plate.99	FRY	0.6	-0.110368437288305	pearson	1	Ttest_pvalue	Coefficient_of_eigenassay	SVD_pCMs_only3CT	NoPrepr	SVD	11026	RCT_no3-Tx12_D_then_T200	N	Kept components	RCT
Drug	D_then_T200_RCT	RCT_no3	Cell_line.Tx12_D_then_T200	Plate.99	FRYL	0.6	-0.114702639708005	pearson	1	Ttest_pvalue	Coefficient_of_eigenassay	SVD_pCMs_only3CT	NoPrepr	SVD	10917	RCT_no3-Tx12_D_then_T200	N	Kept components	RCT
Drug	D_then_T200_RCT	RCT_no3	Cell_line.Tx12_D_then_T200	Plate.99	FRZB	0.6	0.164954231266391	pearson	1	Ttest_pvalue	Coefficient_of_eigenassay	SVD_pCMs_only3CT	NoPrepr	SVD	9666	RCT_no3-Tx12_D_then_T200	N	Kept components	RCT
Drug	D_then_T200_RCT	RCT_no3	Cell_line.Tx12_D_then_T200	Plate.99	FSCN1	0.6	0.987648550335564	pearson	1	Ttest_pvalue	Coefficient_of_eigenassay	SVD_pCMs_only3CT	NoPrepr	SVD	733	RCT_no3-Tx12_D_then_T200	N	Kept components	RCT
Drug	D_then_T200_RCT	RCT_no3	Cell_line.Tx12_D_then_T200	Plate.99	FSCN2	0.6	1.03595758654232	pearson	1	Ttest_pvalue	Coefficient_of_eigenassay	SVD_pCMs_only3CT	NoPrepr	SVD	600	RCT_no3-Tx12_D_then_T200	N	Kept components	RCT
Drug	D_then_T200_RCT	RCT_no3	Cell_line.Tx12_D_then_T200	Plate.99	FSD1	0.6	0.745345039683063	pearson	1	Ttest_pvalue	Coefficient_of_eigenassay	SVD_pCMs_only3CT	NoPrepr	SVD	1781	RCT_no3-Tx12_D_then_T200	N	Kept components	RCT
Drug	D_then_T200_RCT	RCT_no3	Cell_line.Tx12_D_then_T200	Plate.99	FSD1L	0.6	-0.167380139391327	pearson	1	Ttest_pvalue	Coefficient_of_eigenassay	SVD_pCMs_only3CT	NoPrepr	SVD	9593	RCT_no3-Tx12_D_then_T200	N	Kept components	RCT
Drug	D_then_T200_RCT	RCT_no3	Cell_line.Tx12_D_then_T200	Plate.99	FSD2	0.6	0.273152789988595	pearson	1	Ttest_pvalue	Coefficient_of_eigenassay	SVD_pCMs_only3CT	NoPrepr	SVD	7325	RCT_no3-Tx12_D_then_T200	N	Kept components	RCT
Drug	D_then_T200_RCT	RCT_no3	Cell_line.Tx12_D_then_T200	Plate.99	FSHR	0.6	-0.0197493334963595	pearson	1	Ttest_pvalue	Coefficient_of_eigenassay	SVD_pCMs_only3CT	NoPrepr	SVD	14207	RCT_no3-Tx12_D_then_T200	N	Kept components	RCT
Drug	D_then_T200_RCT	RCT_no3	Cell_line.Tx12_D_then_T200	Plate.99	FSIP1	0.6	0.102731476684302	pearson	1	Ttest_pvalue	Coefficient_of_eigenassay	SVD_pCMs_only3CT	NoPrepr	SVD	11244	RCT_no3-Tx12_D_then_T200	N	Kept components	RCT
Drug	D_then_T200_RCT	RCT_no3	Cell_line.Tx12_D_then_T200	Plate.99	FSIP2	0.6	-0.105818393926044	pearson	1	Ttest_pvalue	Coefficient_of_eigenassay	SVD_pCMs_only3CT	NoPrepr	SVD	11157	RCT_no3-Tx12_D_then_T200	N	Kept components	RCT
Drug	D_then_T200_RCT	RCT_no3	Cell_line.Tx12_D_then_T200	Plate.99	FST	0.6	-0.0137266822998398	pearson	1	Ttest_pvalue	Coefficient_of_eigenassay	SVD_pCMs_only3CT	NoPrepr	SVD	14485	RCT_no3-Tx12_D_then_T200	N	Kept components	RCT
Drug	D_then_T200_RCT	RCT_no3	Cell_line.Tx12_D_then_T200	Plate.99	FSTL1	0.6	0.0912037130284771	pearson	1	Ttest_pvalue	Coefficient_of_eigenassay	SVD_pCMs_only3CT	NoPrepr	SVD	11562	RCT_no3-Tx12_D_then_T200	N	Kept components	RCT
Drug	D_then_T200_RCT	RCT_no3	Cell_line.Tx12_D_then_T200	Plate.99	FSTL3	0.6	0.62665989589321	pearson	1	Ttest_pvalue	Coefficient_of_eigenassay	SVD_pCMs_only3CT	NoPrepr	SVD	2622	RCT_no3-Tx12_D_then_T200	N	Kept components	RCT
Drug	D_then_T200_RCT	RCT_no3	Cell_line.Tx12_D_then_T200	Plate.99	FSTL4	0.6	-0.0137969352956941	pearson	1	Ttest_pvalue	Coefficient_of_eigenassay	SVD_pCMs_only3CT	NoPrepr	SVD	14480	RCT_no3-Tx12_D_then_T200	N	Kept components	RCT
Drug	D_then_T200_RCT	RCT_no3	Cell_line.Tx12_D_then_T200	Plate.99	FSTL5	0.6	0.164801753918916	pearson	1	Ttest_pvalue	Coefficient_of_eigenassay	SVD_pCMs_only3CT	NoPrepr	SVD	9675	RCT_no3-Tx12_D_then_T200	N	Kept components	RCT
Drug	D_then_T200_RCT	RCT_no3	Cell_line.Tx12_D_then_T200	Plate.99	FTCD	0.6	0.245509491006595	pearson	1	Ttest_pvalue	Coefficient_of_eigenassay	SVD_pCMs_only3CT	NoPrepr	SVD	7916	RCT_no3-Tx12_D_then_T200	N	Kept components	RCT
Drug	D_then_T200_RCT	RCT_no3	Cell_line.Tx12_D_then_T200	Plate.99	FTH1	0.6	0.0787767739043415	pearson	1	Ttest_pvalue	Coefficient_of_eigenassay	SVD_pCMs_only3CT	NoPrepr	SVD	11921	RCT_no3-Tx12_D_then_T200	N	Kept components	RCT
Drug	D_then_T200_RCT	RCT_no3	Cell_line.Tx12_D_then_T200	Plate.99	FTL	0.6	0.434306921793398	pearson	1	Ttest_pvalue	Coefficient_of_eigenassay	SVD_pCMs_only3CT	NoPrepr	SVD	4642	RCT_no3-Tx12_D_then_T200	N	Kept components	RCT
Drug	D_then_T200_RCT	RCT_no3	Cell_line.Tx12_D_then_T200	Plate.99	FTO	0.6	0.367202994875753	pearson	1	Ttest_pvalue	Coefficient_of_eigenassay	SVD_pCMs_only3CT	NoPrepr	SVD	5620	RCT_no3-Tx12_D_then_T200	N	Kept components	RCT
Drug	D_then_T200_RCT	RCT_no3	Cell_line.Tx12_D_then_T200	Plate.99	FTSJ1	0.6	0.104764838071611	pearson	1	Ttest_pvalue	Coefficient_of_eigenassay	SVD_pCMs_only3CT	NoPrepr	SVD	11183	RCT_no3-Tx12_D_then_T200	N	Kept components	RCT
Drug	D_then_T200_RCT	RCT_no3	Cell_line.Tx12_D_then_T200	Plate.99	FTSJ3	0.6	0.410749100898663	pearson	1	Ttest_pvalue	Coefficient_of_eigenassay	SVD_pCMs_only3CT	NoPrepr	SVD	4965	RCT_no3-Tx12_D_then_T200	N	Kept components	RCT
Drug	D_then_T200_RCT	RCT_no3	Cell_line.Tx12_D_then_T200	Plate.99	FUBP1	0.6	0.29417116814682	pearson	1	Ttest_pvalue	Coefficient_of_eigenassay	SVD_pCMs_only3CT	NoPrepr	SVD	6893	RCT_no3-Tx12_D_then_T200	N	Kept components	RCT
Drug	D_then_T200_RCT	RCT_no3	Cell_line.Tx12_D_then_T200	Plate.99	FUBP3	0.6	0.385803687361718	pearson	1	Ttest_pvalue	Coefficient_of_eigenassay	SVD_pCMs_only3CT	NoPrepr	SVD	5333	RCT_no3-Tx12_D_then_T200	N	Kept components	RCT
Drug	D_then_T200_RCT	RCT_no3	Cell_line.Tx12_D_then_T200	Plate.99	FUCA1	0.6	-0.0285976964247607	pearson	1	Ttest_pvalue	Coefficient_of_eigenassay	SVD_pCMs_only3CT	NoPrepr	SVD	13796	RCT_no3-Tx12_D_then_T200	N	Kept components	RCT
Drug	D_then_T200_RCT	RCT_no3	Cell_line.Tx12_D_then_T200	Plate.99	FUCA2	0.6	-0.2021646358875	pearson	1	Ttest_pvalue	Coefficient_of_eigenassay	SVD_pCMs_only3CT	NoPrepr	SVD	8815	RCT_no3-Tx12_D_then_T200	N	Kept components	RCT
Drug	D_then_T200_RCT	RCT_no3	Cell_line.Tx12_D_then_T200	Plate.99	FUK	0.6	0.136219950156422	pearson	1	Ttest_pvalue	Coefficient_of_eigenassay	SVD_pCMs_only3CT	NoPrepr	SVD	10365	RCT_no3-Tx12_D_then_T200	N	Kept components	RCT
Drug	D_then_T200_RCT	RCT_no3	Cell_line.Tx12_D_then_T200	Plate.99	FUNDC1	0.6	-0.980704018806889	pearson	1	Ttest_pvalue	Coefficient_of_eigenassay	SVD_pCMs_only3CT	NoPrepr	SVD	754	RCT_no3-Tx12_D_then_T200	N	Kept components	RCT
Drug	D_then_T200_RCT	RCT_no3	Cell_line.Tx12_D_then_T200	Plate.99	FUNDC2	0.6	0.110125134365249	pearson	1	Ttest_pvalue	Coefficient_of_eigenassay	SVD_pCMs_only3CT	NoPrepr	SVD	11031	RCT_no3-Tx12_D_then_T200	N	Kept components	RCT
Drug	D_then_T200_RCT	RCT_no3	Cell_line.Tx12_D_then_T200	Plate.99	FUOM	0.6	-0.168386687698723	pearson	1	Ttest_pvalue	Coefficient_of_eigenassay	SVD_pCMs_only3CT	NoPrepr	SVD	9566	RCT_no3-Tx12_D_then_T200	N	Kept components	RCT
Drug	D_then_T200_RCT	RCT_no3	Cell_line.Tx12_D_then_T200	Plate.99	FURIN	0.6	1.13541565262314	pearson	1	Ttest_pvalue	Coefficient_of_eigenassay	SVD_pCMs_only3CT	NoPrepr	SVD	398	RCT_no3-Tx12_D_then_T200	N	Kept components	RCT
Drug	D_then_T200_RCT	RCT_no3	Cell_line.Tx12_D_then_T200	Plate.99	FUS	0.6	0.15578596097817	pearson	1	Ttest_pvalue	Coefficient_of_eigenassay	SVD_pCMs_only3CT	NoPrepr	SVD	9890	RCT_no3-Tx12_D_then_T200	N	Kept components	RCT
Drug	D_then_T200_RCT	RCT_no3	Cell_line.Tx12_D_then_T200	Plate.99	FUT1	0.6	0.548649028738822	pearson	1	Ttest_pvalue	Coefficient_of_eigenassay	SVD_pCMs_only3CT	NoPrepr	SVD	3339	RCT_no3-Tx12_D_then_T200	N	Kept components	RCT
Drug	D_then_T200_RCT	RCT_no3	Cell_line.Tx12_D_then_T200	Plate.99	FUT10	0.6	-0.025239201419702	pearson	1	Ttest_pvalue	Coefficient_of_eigenassay	SVD_pCMs_only3CT	NoPrepr	SVD	13960	RCT_no3-Tx12_D_then_T200	N	Kept components	RCT
Drug	D_then_T200_RCT	RCT_no3	Cell_line.Tx12_D_then_T200	Plate.99	FUT11	0.6	0.0150986583303406	pearson	1	Ttest_pvalue	Coefficient_of_eigenassay	SVD_pCMs_only3CT	NoPrepr	SVD	14424	RCT_no3-Tx12_D_then_T200	N	Kept components	RCT
Drug	D_then_T200_RCT	RCT_no3	Cell_line.Tx12_D_then_T200	Plate.99	FUT2	0.6	-0.148771947647564	pearson	1	Ttest_pvalue	Coefficient_of_eigenassay	SVD_pCMs_only3CT	NoPrepr	SVD	10057	RCT_no3-Tx12_D_then_T200	N	Kept components	RCT
Drug	D_then_T200_RCT	RCT_no3	Cell_line.Tx12_D_then_T200	Plate.99	FUT3	0.6	0.180084377247438	pearson	1	Ttest_pvalue	Coefficient_of_eigenassay	SVD_pCMs_only3CT	NoPrepr	SVD	9297	RCT_no3-Tx12_D_then_T200	N	Kept components	RCT
Drug	D_then_T200_RCT	RCT_no3	Cell_line.Tx12_D_then_T200	Plate.99	FUT4	0.6	0.192954132308852	pearson	1	Ttest_pvalue	Coefficient_of_eigenassay	SVD_pCMs_only3CT	NoPrepr	SVD	9009	RCT_no3-Tx12_D_then_T200	N	Kept components	RCT
Drug	D_then_T200_RCT	RCT_no3	Cell_line.Tx12_D_then_T200	Plate.99	FUT5	0.6	0.218590677737584	pearson	1	Ttest_pvalue	Coefficient_of_eigenassay	SVD_pCMs_only3CT	NoPrepr	SVD	8475	RCT_no3-Tx12_D_then_T200	N	Kept components	RCT
Drug	D_then_T200_RCT	RCT_no3	Cell_line.Tx12_D_then_T200	Plate.99	FUT8	0.6	-0.114266576577165	pearson	1	Ttest_pvalue	Coefficient_of_eigenassay	SVD_pCMs_only3CT	NoPrepr	SVD	10925	RCT_no3-Tx12_D_then_T200	N	Kept components	RCT
Drug	D_then_T200_RCT	RCT_no3	Cell_line.Tx12_D_then_T200	Plate.99	FUT9	0.6	0.0736282243705865	pearson	1	Ttest_pvalue	Coefficient_of_eigenassay	SVD_pCMs_only3CT	NoPrepr	SVD	12103	RCT_no3-Tx12_D_then_T200	N	Kept components	RCT
Drug	D_then_T200_RCT	RCT_no3	Cell_line.Tx12_D_then_T200	Plate.99	FUZ	0.6	0.252902788145734	pearson	1	Ttest_pvalue	Coefficient_of_eigenassay	SVD_pCMs_only3CT	NoPrepr	SVD	7756	RCT_no3-Tx12_D_then_T200	N	Kept components	RCT
Drug	D_then_T200_RCT	RCT_no3	Cell_line.Tx12_D_then_T200	Plate.99	FXN	0.6	0.180025708395488	pearson	1	Ttest_pvalue	Coefficient_of_eigenassay	SVD_pCMs_only3CT	NoPrepr	SVD	9301	RCT_no3-Tx12_D_then_T200	N	Kept components	RCT
Drug	D_then_T200_RCT	RCT_no3	Cell_line.Tx12_D_then_T200	Plate.99	FXR1	0.6	-0.0536131784527487	pearson	1	Ttest_pvalue	Coefficient_of_eigenassay	SVD_pCMs_only3CT	NoPrepr	SVD	12778	RCT_no3-Tx12_D_then_T200	N	Kept components	RCT
Drug	D_then_T200_RCT	RCT_no3	Cell_line.Tx12_D_then_T200	Plate.99	FXR2	0.6	0.59514284614019	pearson	1	Ttest_pvalue	Coefficient_of_eigenassay	SVD_pCMs_only3CT	NoPrepr	SVD	2900	RCT_no3-Tx12_D_then_T200	N	Kept components	RCT
Drug	D_then_T200_RCT	RCT_no3	Cell_line.Tx12_D_then_T200	Plate.99	FXYD1	0.6	1.21297001521267	pearson	1	Ttest_pvalue	Coefficient_of_eigenassay	SVD_pCMs_only3CT	NoPrepr	SVD	286	RCT_no3-Tx12_D_then_T200	N	Kept components	RCT
Drug	D_then_T200_RCT	RCT_no3	Cell_line.Tx12_D_then_T200	Plate.99	FXYD5	0.6	0.878875869515059	pearson	1	Ttest_pvalue	Coefficient_of_eigenassay	SVD_pCMs_only3CT	NoPrepr	SVD	1110	RCT_no3-Tx12_D_then_T200	N	Kept components	RCT
Drug	D_then_T200_RCT	RCT_no3	Cell_line.Tx12_D_then_T200	Plate.99	FXYD6	0.6	0.35696714610007	pearson	1	Ttest_pvalue	Coefficient_of_eigenassay	SVD_pCMs_only3CT	NoPrepr	SVD	5786	RCT_no3-Tx12_D_then_T200	N	Kept components	RCT
Drug	D_then_T200_RCT	RCT_no3	Cell_line.Tx12_D_then_T200	Plate.99	FXYD7	0.6	0.0374503516574592	pearson	1	Ttest_pvalue	Coefficient_of_eigenassay	SVD_pCMs_only3CT	NoPrepr	SVD	13443	RCT_no3-Tx12_D_then_T200	N	Kept components	RCT
Drug	D_then_T200_RCT	RCT_no3	Cell_line.Tx12_D_then_T200	Plate.99	FYB2	0.6	-0.369252087343035	pearson	1	Ttest_pvalue	Coefficient_of_eigenassay	SVD_pCMs_only3CT	NoPrepr	SVD	5590	RCT_no3-Tx12_D_then_T200	N	Kept components	RCT
Drug	D_then_T200_RCT	RCT_no3	Cell_line.Tx12_D_then_T200	Plate.99	FYCO1	0.6	0.650407182034696	pearson	1	Ttest_pvalue	Coefficient_of_eigenassay	SVD_pCMs_only3CT	NoPrepr	SVD	2434	RCT_no3-Tx12_D_then_T200	N	Kept components	RCT
Drug	D_then_T200_RCT	RCT_no3	Cell_line.Tx12_D_then_T200	Plate.99	FYN	0.6	0.530359042427344	pearson	1	Ttest_pvalue	Coefficient_of_eigenassay	SVD_pCMs_only3CT	NoPrepr	SVD	3512	RCT_no3-Tx12_D_then_T200	N	Kept components	RCT
Drug	D_then_T200_RCT	RCT_no3	Cell_line.Tx12_D_then_T200	Plate.99	FYTTD1	0.6	-0.28108765814723	pearson	1	Ttest_pvalue	Coefficient_of_eigenassay	SVD_pCMs_only3CT	NoPrepr	SVD	7167	RCT_no3-Tx12_D_then_T200	N	Kept components	RCT
Drug	D_then_T200_RCT	RCT_no3	Cell_line.Tx12_D_then_T200	Plate.99	FZD1	0.6	0.00595332209680493	pearson	1	Ttest_pvalue	Coefficient_of_eigenassay	SVD_pCMs_only3CT	NoPrepr	SVD	14896	RCT_no3-Tx12_D_then_T200	N	Kept components	RCT
Drug	D_then_T200_RCT	RCT_no3	Cell_line.Tx12_D_then_T200	Plate.99	FZD2	0.6	0.708864142653265	pearson	1	Ttest_pvalue	Coefficient_of_eigenassay	SVD_pCMs_only3CT	NoPrepr	SVD	1987	RCT_no3-Tx12_D_then_T200	N	Kept components	RCT
Drug	D_then_T200_RCT	RCT_no3	Cell_line.Tx12_D_then_T200	Plate.99	FZD3	0.6	-0.565330982968671	pearson	1	Ttest_pvalue	Coefficient_of_eigenassay	SVD_pCMs_only3CT	NoPrepr	SVD	3163	RCT_no3-Tx12_D_then_T200	N	Kept components	RCT
Drug	D_then_T200_RCT	RCT_no3	Cell_line.Tx12_D_then_T200	Plate.99	FZD4	0.6	0.263530903899911	pearson	1	Ttest_pvalue	Coefficient_of_eigenassay	SVD_pCMs_only3CT	NoPrepr	SVD	7524	RCT_no3-Tx12_D_then_T200	N	Kept components	RCT
Drug	D_then_T200_RCT	RCT_no3	Cell_line.Tx12_D_then_T200	Plate.99	FZD5	0.6	0.0641501990892365	pearson	1	Ttest_pvalue	Coefficient_of_eigenassay	SVD_pCMs_only3CT	NoPrepr	SVD	12425	RCT_no3-Tx12_D_then_T200	N	Kept components	RCT
Drug	D_then_T200_RCT	RCT_no3	Cell_line.Tx12_D_then_T200	Plate.99	FZD6	0.6	0.178980717592623	pearson	1	Ttest_pvalue	Coefficient_of_eigenassay	SVD_pCMs_only3CT	NoPrepr	SVD	9328	RCT_no3-Tx12_D_then_T200	N	Kept components	RCT
Drug	D_then_T200_RCT	RCT_no3	Cell_line.Tx12_D_then_T200	Plate.99	FZD7	0.6	0.250134283283454	pearson	1	Ttest_pvalue	Coefficient_of_eigenassay	SVD_pCMs_only3CT	NoPrepr	SVD	7801	RCT_no3-Tx12_D_then_T200	N	Kept components	RCT
Drug	D_then_T200_RCT	RCT_no3	Cell_line.Tx12_D_then_T200	Plate.99	FZD8	0.6	0.254834384759264	pearson	1	Ttest_pvalue	Coefficient_of_eigenassay	SVD_pCMs_only3CT	NoPrepr	SVD	7715	RCT_no3-Tx12_D_then_T200	N	Kept components	RCT
Drug	D_then_T200_RCT	RCT_no3	Cell_line.Tx12_D_then_T200	Plate.99	FZD9	0.6	0.122493854896887	pearson	1	Ttest_pvalue	Coefficient_of_eigenassay	SVD_pCMs_only3CT	NoPrepr	SVD	10721	RCT_no3-Tx12_D_then_T200	N	Kept components	RCT
Drug	D_then_T200_RCT	RCT_no3	Cell_line.Tx12_D_then_T200	Plate.99	FZR1	0.6	0.533752856405631	pearson	1	Ttest_pvalue	Coefficient_of_eigenassay	SVD_pCMs_only3CT	NoPrepr	SVD	3482	RCT_no3-Tx12_D_then_T200	N	Kept components	RCT
Drug	D_then_T200_RCT	RCT_no3	Cell_line.Tx12_D_then_T200	Plate.99	G0S2	0.6	0.23255227784859	pearson	1	Ttest_pvalue	Coefficient_of_eigenassay	SVD_pCMs_only3CT	NoPrepr	SVD	8192	RCT_no3-Tx12_D_then_T200	N	Kept components	RCT
Drug	D_then_T200_RCT	RCT_no3	Cell_line.Tx12_D_then_T200	Plate.99	G2E3	0.6	-0.37340732262299	pearson	1	Ttest_pvalue	Coefficient_of_eigenassay	SVD_pCMs_only3CT	NoPrepr	SVD	5504	RCT_no3-Tx12_D_then_T200	N	Kept components	RCT
Drug	D_then_T200_RCT	RCT_no3	Cell_line.Tx12_D_then_T200	Plate.99	G3BP1	0.6	0.0726224197351829	pearson	1	Ttest_pvalue	Coefficient_of_eigenassay	SVD_pCMs_only3CT	NoPrepr	SVD	12137	RCT_no3-Tx12_D_then_T200	N	Kept components	RCT
Drug	D_then_T200_RCT	RCT_no3	Cell_line.Tx12_D_then_T200	Plate.99	G3BP2	0.6	-0.303073341042718	pearson	1	Ttest_pvalue	Coefficient_of_eigenassay	SVD_pCMs_only3CT	NoPrepr	SVD	6730	RCT_no3-Tx12_D_then_T200	N	Kept components	RCT
Drug	D_then_T200_RCT	RCT_no3	Cell_line.Tx12_D_then_T200	Plate.99	G6PC3	0.6	0.677095723158887	pearson	1	Ttest_pvalue	Coefficient_of_eigenassay	SVD_pCMs_only3CT	NoPrepr	SVD	2222	RCT_no3-Tx12_D_then_T200	N	Kept components	RCT
Drug	D_then_T200_RCT	RCT_no3	Cell_line.Tx12_D_then_T200	Plate.99	G6PD	0.6	1.08010257204224	pearson	1	Ttest_pvalue	Coefficient_of_eigenassay	SVD_pCMs_only3CT	NoPrepr	SVD	508	RCT_no3-Tx12_D_then_T200	N	Kept components	RCT
Drug	D_then_T200_RCT	RCT_no3	Cell_line.Tx12_D_then_T200	Plate.99	GAA	0.6	0.329948189806809	pearson	1	Ttest_pvalue	Coefficient_of_eigenassay	SVD_pCMs_only3CT	NoPrepr	SVD	6261	RCT_no3-Tx12_D_then_T200	N	Kept components	RCT
Drug	D_then_T200_RCT	RCT_no3	Cell_line.Tx12_D_then_T200	Plate.99	GAB1	0.6	-0.0432379444710504	pearson	1	Ttest_pvalue	Coefficient_of_eigenassay	SVD_pCMs_only3CT	NoPrepr	SVD	13224	RCT_no3-Tx12_D_then_T200	N	Kept components	RCT
Drug	D_then_T200_RCT	RCT_no3	Cell_line.Tx12_D_then_T200	Plate.99	GAB2	0.6	0.433555522228562	pearson	1	Ttest_pvalue	Coefficient_of_eigenassay	SVD_pCMs_only3CT	NoPrepr	SVD	4650	RCT_no3-Tx12_D_then_T200	N	Kept components	RCT
Drug	D_then_T200_RCT	RCT_no3	Cell_line.Tx12_D_then_T200	Plate.99	GAB3	0.6	-0.742903820764758	pearson	1	Ttest_pvalue	Coefficient_of_eigenassay	SVD_pCMs_only3CT	NoPrepr	SVD	1792	RCT_no3-Tx12_D_then_T200	N	Kept components	RCT
Drug	D_then_T200_RCT	RCT_no3	Cell_line.Tx12_D_then_T200	Plate.99	GABARAP	0.6	0.0878762149469729	pearson	1	Ttest_pvalue	Coefficient_of_eigenassay	SVD_pCMs_only3CT	NoPrepr	SVD	11628	RCT_no3-Tx12_D_then_T200	N	Kept components	RCT
Drug	D_then_T200_RCT	RCT_no3	Cell_line.Tx12_D_then_T200	Plate.99	GABARAPL1	0.6	-0.24333663075737	pearson	1	Ttest_pvalue	Coefficient_of_eigenassay	SVD_pCMs_only3CT	NoPrepr	SVD	7959	RCT_no3-Tx12_D_then_T200	N	Kept components	RCT
Drug	D_then_T200_RCT	RCT_no3	Cell_line.Tx12_D_then_T200	Plate.99	GABARAPL2	0.6	-0.713417502807275	pearson	1	Ttest_pvalue	Coefficient_of_eigenassay	SVD_pCMs_only3CT	NoPrepr	SVD	1962	RCT_no3-Tx12_D_then_T200	N	Kept components	RCT
Drug	D_then_T200_RCT	RCT_no3	Cell_line.Tx12_D_then_T200	Plate.99	GABBR1	0.6	0.245097552103624	pearson	1	Ttest_pvalue	Coefficient_of_eigenassay	SVD_pCMs_only3CT	NoPrepr	SVD	7927	RCT_no3-Tx12_D_then_T200	N	Kept components	RCT
Drug	D_then_T200_RCT	RCT_no3	Cell_line.Tx12_D_then_T200	Plate.99	GABBR2	0.6	0.066763570194914	pearson	1	Ttest_pvalue	Coefficient_of_eigenassay	SVD_pCMs_only3CT	NoPrepr	SVD	12335	RCT_no3-Tx12_D_then_T200	N	Kept components	RCT
Drug	D_then_T200_RCT	RCT_no3	Cell_line.Tx12_D_then_T200	Plate.99	GABPA	0.6	-0.468332201615848	pearson	1	Ttest_pvalue	Coefficient_of_eigenassay	SVD_pCMs_only3CT	NoPrepr	SVD	4228	RCT_no3-Tx12_D_then_T200	N	Kept components	RCT
Drug	D_then_T200_RCT	RCT_no3	Cell_line.Tx12_D_then_T200	Plate.99	GABPB1	0.6	-0.0953181897828254	pearson	1	Ttest_pvalue	Coefficient_of_eigenassay	SVD_pCMs_only3CT	NoPrepr	SVD	11438	RCT_no3-Tx12_D_then_T200	N	Kept components	RCT
Drug	D_then_T200_RCT	RCT_no3	Cell_line.Tx12_D_then_T200	Plate.99	GABPB2	0.6	-0.14033046194018	pearson	1	Ttest_pvalue	Coefficient_of_eigenassay	SVD_pCMs_only3CT	NoPrepr	SVD	10254	RCT_no3-Tx12_D_then_T200	N	Kept components	RCT
Drug	D_then_T200_RCT	RCT_no3	Cell_line.Tx12_D_then_T200	Plate.99	GABRA1	0.6	0.0354602207746308	pearson	1	Ttest_pvalue	Coefficient_of_eigenassay	SVD_pCMs_only3CT	NoPrepr	SVD	13517	RCT_no3-Tx12_D_then_T200	N	Kept components	RCT
Drug	D_then_T200_RCT	RCT_no3	Cell_line.Tx12_D_then_T200	Plate.99	GABRA2	0.6	0.0148099812519366	pearson	1	Ttest_pvalue	Coefficient_of_eigenassay	SVD_pCMs_only3CT	NoPrepr	SVD	14434	RCT_no3-Tx12_D_then_T200	N	Kept components	RCT
Drug	D_then_T200_RCT	RCT_no3	Cell_line.Tx12_D_then_T200	Plate.99	GABRA3	0.6	0.074386231772651	pearson	1	Ttest_pvalue	Coefficient_of_eigenassay	SVD_pCMs_only3CT	NoPrepr	SVD	12076	RCT_no3-Tx12_D_then_T200	N	Kept components	RCT
Drug	D_then_T200_RCT	RCT_no3	Cell_line.Tx12_D_then_T200	Plate.99	GABRA4	0.6	-1.37913262900005	pearson	1	Ttest_pvalue	Coefficient_of_eigenassay	SVD_pCMs_only3CT	NoPrepr	SVD	148	RCT_no3-Tx12_D_then_T200	N	Kept components	RCT
Drug	D_then_T200_RCT	RCT_no3	Cell_line.Tx12_D_then_T200	Plate.99	GABRA5	0.6	0.0264910112170058	pearson	1	Ttest_pvalue	Coefficient_of_eigenassay	SVD_pCMs_only3CT	NoPrepr	SVD	13889	RCT_no3-Tx12_D_then_T200	N	Kept components	RCT
Drug	D_then_T200_RCT	RCT_no3	Cell_line.Tx12_D_then_T200	Plate.99	GABRB1	0.6	0.491908089686304	pearson	1	Ttest_pvalue	Coefficient_of_eigenassay	SVD_pCMs_only3CT	NoPrepr	SVD	3953	RCT_no3-Tx12_D_then_T200	N	Kept components	RCT
Drug	D_then_T200_RCT	RCT_no3	Cell_line.Tx12_D_then_T200	Plate.99	GABRB2	0.6	-0.186685802158194	pearson	1	Ttest_pvalue	Coefficient_of_eigenassay	SVD_pCMs_only3CT	NoPrepr	SVD	9144	RCT_no3-Tx12_D_then_T200	N	Kept components	RCT
Drug	D_then_T200_RCT	RCT_no3	Cell_line.Tx12_D_then_T200	Plate.99	GABRB3	0.6	-0.0302310397156497	pearson	1	Ttest_pvalue	Coefficient_of_eigenassay	SVD_pCMs_only3CT	NoPrepr	SVD	13720	RCT_no3-Tx12_D_then_T200	N	Kept components	RCT
Drug	D_then_T200_RCT	RCT_no3	Cell_line.Tx12_D_then_T200	Plate.99	GABRE	0.6	0.669193786733479	pearson	1	Ttest_pvalue	Coefficient_of_eigenassay	SVD_pCMs_only3CT	NoPrepr	SVD	2288	RCT_no3-Tx12_D_then_T200	N	Kept components	RCT
Drug	D_then_T200_RCT	RCT_no3	Cell_line.Tx12_D_then_T200	Plate.99	GABRG2	0.6	-0.0118904713559794	pearson	1	Ttest_pvalue	Coefficient_of_eigenassay	SVD_pCMs_only3CT	NoPrepr	SVD	14585	RCT_no3-Tx12_D_then_T200	N	Kept components	RCT
Drug	D_then_T200_RCT	RCT_no3	Cell_line.Tx12_D_then_T200	Plate.99	GABRG3	0.6	0.0563496223190197	pearson	1	Ttest_pvalue	Coefficient_of_eigenassay	SVD_pCMs_only3CT	NoPrepr	SVD	12689	RCT_no3-Tx12_D_then_T200	N	Kept components	RCT
Drug	D_then_T200_RCT	RCT_no3	Cell_line.Tx12_D_then_T200	Plate.99	GABRP	0.6	0.0137423087195885	pearson	1	Ttest_pvalue	Coefficient_of_eigenassay	SVD_pCMs_only3CT	NoPrepr	SVD	14483	RCT_no3-Tx12_D_then_T200	N	Kept components	RCT
Drug	D_then_T200_RCT	RCT_no3	Cell_line.Tx12_D_then_T200	Plate.99	GABRQ	0.6	0.0311247805486382	pearson	1	Ttest_pvalue	Coefficient_of_eigenassay	SVD_pCMs_only3CT	NoPrepr	SVD	13673	RCT_no3-Tx12_D_then_T200	N	Kept components	RCT
Drug	D_then_T200_RCT	RCT_no3	Cell_line.Tx12_D_then_T200	Plate.99	GABRR2	0.6	0.612309698618186	pearson	1	Ttest_pvalue	Coefficient_of_eigenassay	SVD_pCMs_only3CT	NoPrepr	SVD	2741	RCT_no3-Tx12_D_then_T200	N	Kept components	RCT
Drug	D_then_T200_RCT	RCT_no3	Cell_line.Tx12_D_then_T200	Plate.99	GAD1	0.6	-0.124440475716481	pearson	1	Ttest_pvalue	Coefficient_of_eigenassay	SVD_pCMs_only3CT	NoPrepr	SVD	10663	RCT_no3-Tx12_D_then_T200	N	Kept components	RCT
Drug	D_then_T200_RCT	RCT_no3	Cell_line.Tx12_D_then_T200	Plate.99	GAD2	0.6	0.105902005864227	pearson	1	Ttest_pvalue	Coefficient_of_eigenassay	SVD_pCMs_only3CT	NoPrepr	SVD	11155	RCT_no3-Tx12_D_then_T200	N	Kept components	RCT
Drug	D_then_T200_RCT	RCT_no3	Cell_line.Tx12_D_then_T200	Plate.99	GADD45A	0.6	-0.147122856560561	pearson	1	Ttest_pvalue	Coefficient_of_eigenassay	SVD_pCMs_only3CT	NoPrepr	SVD	10088	RCT_no3-Tx12_D_then_T200	N	Kept components	RCT
Drug	D_then_T200_RCT	RCT_no3	Cell_line.Tx12_D_then_T200	Plate.99	GADD45B	0.6	0.644649849729	pearson	1	Ttest_pvalue	Coefficient_of_eigenassay	SVD_pCMs_only3CT	NoPrepr	SVD	2489	RCT_no3-Tx12_D_then_T200	N	Kept components	RCT
Drug	D_then_T200_RCT	RCT_no3	Cell_line.Tx12_D_then_T200	Plate.99	GADD45G	0.6	1.79359738178349	pearson	1	Ttest_pvalue	Coefficient_of_eigenassay	SVD_pCMs_only3CT	NoPrepr	SVD	31	RCT_no3-Tx12_D_then_T200	N	Kept components	RCT
Drug	D_then_T200_RCT	RCT_no3	Cell_line.Tx12_D_then_T200	Plate.99	GADD45GIP1	0.6	0.954087369722754	pearson	1	Ttest_pvalue	Coefficient_of_eigenassay	SVD_pCMs_only3CT	NoPrepr	SVD	840	RCT_no3-Tx12_D_then_T200	N	Kept components	RCT
Drug	D_then_T200_RCT	RCT_no3	Cell_line.Tx12_D_then_T200	Plate.99	GAK	0.6	0.709949975821873	pearson	1	Ttest_pvalue	Coefficient_of_eigenassay	SVD_pCMs_only3CT	NoPrepr	SVD	1981	RCT_no3-Tx12_D_then_T200	N	Kept components	RCT
Drug	D_then_T200_RCT	RCT_no3	Cell_line.Tx12_D_then_T200	Plate.99	GAL	0.6	0.150584816911281	pearson	1	Ttest_pvalue	Coefficient_of_eigenassay	SVD_pCMs_only3CT	NoPrepr	SVD	10017	RCT_no3-Tx12_D_then_T200	N	Kept components	RCT
Drug	D_then_T200_RCT	RCT_no3	Cell_line.Tx12_D_then_T200	Plate.99	GAL3ST1	0.6	0.00468605838880188	pearson	1	Ttest_pvalue	Coefficient_of_eigenassay	SVD_pCMs_only3CT	NoPrepr	SVD	14957	RCT_no3-Tx12_D_then_T200	N	Kept components	RCT
Drug	D_then_T200_RCT	RCT_no3	Cell_line.Tx12_D_then_T200	Plate.99	GAL3ST3	0.6	0.0462051166482177	pearson	1	Ttest_pvalue	Coefficient_of_eigenassay	SVD_pCMs_only3CT	NoPrepr	SVD	13099	RCT_no3-Tx12_D_then_T200	N	Kept components	RCT
Drug	D_then_T200_RCT	RCT_no3	Cell_line.Tx12_D_then_T200	Plate.99	GAL3ST4	0.6	-0.498143007273858	pearson	1	Ttest_pvalue	Coefficient_of_eigenassay	SVD_pCMs_only3CT	NoPrepr	SVD	3880	RCT_no3-Tx12_D_then_T200	N	Kept components	RCT
Drug	D_then_T200_RCT	RCT_no3	Cell_line.Tx12_D_then_T200	Plate.99	GALC	0.6	-0.145741266740257	pearson	1	Ttest_pvalue	Coefficient_of_eigenassay	SVD_pCMs_only3CT	NoPrepr	SVD	10124	RCT_no3-Tx12_D_then_T200	N	Kept components	RCT
Drug	D_then_T200_RCT	RCT_no3	Cell_line.Tx12_D_then_T200	Plate.99	GALE	0.6	1.12023674626519	pearson	1	Ttest_pvalue	Coefficient_of_eigenassay	SVD_pCMs_only3CT	NoPrepr	SVD	426	RCT_no3-Tx12_D_then_T200	N	Kept components	RCT
Drug	D_then_T200_RCT	RCT_no3	Cell_line.Tx12_D_then_T200	Plate.99	GALK1	0.6	0.287983716627923	pearson	1	Ttest_pvalue	Coefficient_of_eigenassay	SVD_pCMs_only3CT	NoPrepr	SVD	7022	RCT_no3-Tx12_D_then_T200	N	Kept components	RCT
Drug	D_then_T200_RCT	RCT_no3	Cell_line.Tx12_D_then_T200	Plate.99	GALK2	0.6	0.0377162057344227	pearson	1	Ttest_pvalue	Coefficient_of_eigenassay	SVD_pCMs_only3CT	NoPrepr	SVD	13425	RCT_no3-Tx12_D_then_T200	N	Kept components	RCT
Drug	D_then_T200_RCT	RCT_no3	Cell_line.Tx12_D_then_T200	Plate.99	GALM	0.6	0.313298760738303	pearson	1	Ttest_pvalue	Coefficient_of_eigenassay	SVD_pCMs_only3CT	NoPrepr	SVD	6533	RCT_no3-Tx12_D_then_T200	N	Kept components	RCT
Drug	D_then_T200_RCT	RCT_no3	Cell_line.Tx12_D_then_T200	Plate.99	GALNS	0.6	0.463857768024047	pearson	1	Ttest_pvalue	Coefficient_of_eigenassay	SVD_pCMs_only3CT	NoPrepr	SVD	4271	RCT_no3-Tx12_D_then_T200	N	Kept components	RCT
Drug	D_then_T200_RCT	RCT_no3	Cell_line.Tx12_D_then_T200	Plate.99	GALNT1	0.6	-0.237340548792637	pearson	1	Ttest_pvalue	Coefficient_of_eigenassay	SVD_pCMs_only3CT	NoPrepr	SVD	8093	RCT_no3-Tx12_D_then_T200	N	Kept components	RCT
Drug	D_then_T200_RCT	RCT_no3	Cell_line.Tx12_D_then_T200	Plate.99	GALNT10	0.6	0.0862235851672764	pearson	1	Ttest_pvalue	Coefficient_of_eigenassay	SVD_pCMs_only3CT	NoPrepr	SVD	11684	RCT_no3-Tx12_D_then_T200	N	Kept components	RCT
Drug	D_then_T200_RCT	RCT_no3	Cell_line.Tx12_D_then_T200	Plate.99	GALNT11	0.6	0.721189382955447	pearson	1	Ttest_pvalue	Coefficient_of_eigenassay	SVD_pCMs_only3CT	NoPrepr	SVD	1908	RCT_no3-Tx12_D_then_T200	N	Kept components	RCT
Drug	D_then_T200_RCT	RCT_no3	Cell_line.Tx12_D_then_T200	Plate.99	GALNT12	0.6	0.436534555611967	pearson	1	Ttest_pvalue	Coefficient_of_eigenassay	SVD_pCMs_only3CT	NoPrepr	SVD	4601	RCT_no3-Tx12_D_then_T200	N	Kept components	RCT
Drug	D_then_T200_RCT	RCT_no3	Cell_line.Tx12_D_then_T200	Plate.99	GALNT13	0.6	0.0580157238324025	pearson	1	Ttest_pvalue	Coefficient_of_eigenassay	SVD_pCMs_only3CT	NoPrepr	SVD	12625	RCT_no3-Tx12_D_then_T200	N	Kept components	RCT
Drug	D_then_T200_RCT	RCT_no3	Cell_line.Tx12_D_then_T200	Plate.99	GALNT14	0.6	-0.749951180704262	pearson	1	Ttest_pvalue	Coefficient_of_eigenassay	SVD_pCMs_only3CT	NoPrepr	SVD	1743	RCT_no3-Tx12_D_then_T200	N	Kept components	RCT
Drug	D_then_T200_RCT	RCT_no3	Cell_line.Tx12_D_then_T200	Plate.99	GALNT15	0.6	0.0140146265369473	pearson	1	Ttest_pvalue	Coefficient_of_eigenassay	SVD_pCMs_only3CT	NoPrepr	SVD	14468	RCT_no3-Tx12_D_then_T200	N	Kept components	RCT
Drug	D_then_T200_RCT	RCT_no3	Cell_line.Tx12_D_then_T200	Plate.99	GALNT16	0.6	0.268647084286091	pearson	1	Ttest_pvalue	Coefficient_of_eigenassay	SVD_pCMs_only3CT	NoPrepr	SVD	7417	RCT_no3-Tx12_D_then_T200	N	Kept components	RCT
Drug	D_then_T200_RCT	RCT_no3	Cell_line.Tx12_D_then_T200	Plate.99	GALNT17	0.6	0.599558160936566	pearson	1	Ttest_pvalue	Coefficient_of_eigenassay	SVD_pCMs_only3CT	NoPrepr	SVD	2853	RCT_no3-Tx12_D_then_T200	N	Kept components	RCT
Drug	D_then_T200_RCT	RCT_no3	Cell_line.Tx12_D_then_T200	Plate.99	GALNT18	0.6	-0.14533023012901	pearson	1	Ttest_pvalue	Coefficient_of_eigenassay	SVD_pCMs_only3CT	NoPrepr	SVD	10137	RCT_no3-Tx12_D_then_T200	N	Kept components	RCT
Drug	D_then_T200_RCT	RCT_no3	Cell_line.Tx12_D_then_T200	Plate.99	GALNT2	0.6	0.392729441812323	pearson	1	Ttest_pvalue	Coefficient_of_eigenassay	SVD_pCMs_only3CT	NoPrepr	SVD	5240	RCT_no3-Tx12_D_then_T200	N	Kept components	RCT
Drug	D_then_T200_RCT	RCT_no3	Cell_line.Tx12_D_then_T200	Plate.99	GALNT3	0.6	0.161719670170751	pearson	1	Ttest_pvalue	Coefficient_of_eigenassay	SVD_pCMs_only3CT	NoPrepr	SVD	9756	RCT_no3-Tx12_D_then_T200	N	Kept components	RCT
Drug	D_then_T200_RCT	RCT_no3	Cell_line.Tx12_D_then_T200	Plate.99	GALNT5	0.6	-0.420570474218611	pearson	1	Ttest_pvalue	Coefficient_of_eigenassay	SVD_pCMs_only3CT	NoPrepr	SVD	4822	RCT_no3-Tx12_D_then_T200	N	Kept components	RCT
Drug	D_then_T200_RCT	RCT_no3	Cell_line.Tx12_D_then_T200	Plate.99	GALNT6	0.6	-0.11011216511552	pearson	1	Ttest_pvalue	Coefficient_of_eigenassay	SVD_pCMs_only3CT	NoPrepr	SVD	11033	RCT_no3-Tx12_D_then_T200	N	Kept components	RCT
Drug	D_then_T200_RCT	RCT_no3	Cell_line.Tx12_D_then_T200	Plate.99	GALNT7	0.6	-0.112409944898388	pearson	1	Ttest_pvalue	Coefficient_of_eigenassay	SVD_pCMs_only3CT	NoPrepr	SVD	10968	RCT_no3-Tx12_D_then_T200	N	Kept components	RCT
Drug	D_then_T200_RCT	RCT_no3	Cell_line.Tx12_D_then_T200	Plate.99	GALNT8	0.6	0.162127318664037	pearson	1	Ttest_pvalue	Coefficient_of_eigenassay	SVD_pCMs_only3CT	NoPrepr	SVD	9746	RCT_no3-Tx12_D_then_T200	N	Kept components	RCT
Drug	D_then_T200_RCT	RCT_no3	Cell_line.Tx12_D_then_T200	Plate.99	GALNT9	0.6	0.0969698136077204	pearson	1	Ttest_pvalue	Coefficient_of_eigenassay	SVD_pCMs_only3CT	NoPrepr	SVD	11400	RCT_no3-Tx12_D_then_T200	N	Kept components	RCT
Drug	D_then_T200_RCT	RCT_no3	Cell_line.Tx12_D_then_T200	Plate.99	GALNTL6	0.6	0.0113032961764918	pearson	1	Ttest_pvalue	Coefficient_of_eigenassay	SVD_pCMs_only3CT	NoPrepr	SVD	14616	RCT_no3-Tx12_D_then_T200	N	Kept components	RCT
Drug	D_then_T200_RCT	RCT_no3	Cell_line.Tx12_D_then_T200	Plate.99	GALR1	0.6	0.144316492801091	pearson	1	Ttest_pvalue	Coefficient_of_eigenassay	SVD_pCMs_only3CT	NoPrepr	SVD	10160	RCT_no3-Tx12_D_then_T200	N	Kept components	RCT
Drug	D_then_T200_RCT	RCT_no3	Cell_line.Tx12_D_then_T200	Plate.99	GALR2	0.6	0.081735943416364	pearson	1	Ttest_pvalue	Coefficient_of_eigenassay	SVD_pCMs_only3CT	NoPrepr	SVD	11833	RCT_no3-Tx12_D_then_T200	N	Kept components	RCT
Drug	D_then_T200_RCT	RCT_no3	Cell_line.Tx12_D_then_T200	Plate.99	GALT	0.6	0.2759728849857	pearson	1	Ttest_pvalue	Coefficient_of_eigenassay	SVD_pCMs_only3CT	NoPrepr	SVD	7255	RCT_no3-Tx12_D_then_T200	N	Kept components	RCT
Drug	D_then_T200_RCT	RCT_no3	Cell_line.Tx12_D_then_T200	Plate.99	GAMT	0.6	0.691244027928577	pearson	1	Ttest_pvalue	Coefficient_of_eigenassay	SVD_pCMs_only3CT	NoPrepr	SVD	2120	RCT_no3-Tx12_D_then_T200	N	Kept components	RCT
Drug	D_then_T200_RCT	RCT_no3	Cell_line.Tx12_D_then_T200	Plate.99	GAN	0.6	0.183333189481338	pearson	1	Ttest_pvalue	Coefficient_of_eigenassay	SVD_pCMs_only3CT	NoPrepr	SVD	9221	RCT_no3-Tx12_D_then_T200	N	Kept components	RCT
Drug	D_then_T200_RCT	RCT_no3	Cell_line.Tx12_D_then_T200	Plate.99	GANAB	0.6	0.382841673949148	pearson	1	Ttest_pvalue	Coefficient_of_eigenassay	SVD_pCMs_only3CT	NoPrepr	SVD	5371	RCT_no3-Tx12_D_then_T200	N	Kept components	RCT
Drug	D_then_T200_RCT	RCT_no3	Cell_line.Tx12_D_then_T200	Plate.99	GANC	0.6	0.192446117602149	pearson	1	Ttest_pvalue	Coefficient_of_eigenassay	SVD_pCMs_only3CT	NoPrepr	SVD	9022	RCT_no3-Tx12_D_then_T200	N	Kept components	RCT
Drug	D_then_T200_RCT	RCT_no3	Cell_line.Tx12_D_then_T200	Plate.99	GAP43	0.6	0.180808550978517	pearson	1	Ttest_pvalue	Coefficient_of_eigenassay	SVD_pCMs_only3CT	NoPrepr	SVD	9277	RCT_no3-Tx12_D_then_T200	N	Kept components	RCT
Drug	D_then_T200_RCT	RCT_no3	Cell_line.Tx12_D_then_T200	Plate.99	GAPDH	0.6	0.760872965026176	pearson	1	Ttest_pvalue	Coefficient_of_eigenassay	SVD_pCMs_only3CT	NoPrepr	SVD	1672	RCT_no3-Tx12_D_then_T200	N	Kept components	RCT
Drug	D_then_T200_RCT	RCT_no3	Cell_line.Tx12_D_then_T200	Plate.99	GAPDHS	0.6	-0.211692330414276	pearson	1	Ttest_pvalue	Coefficient_of_eigenassay	SVD_pCMs_only3CT	NoPrepr	SVD	8601	RCT_no3-Tx12_D_then_T200	N	Kept components	RCT
Drug	D_then_T200_RCT	RCT_no3	Cell_line.Tx12_D_then_T200	Plate.99	GAPVD1	0.6	0.0983736967230111	pearson	1	Ttest_pvalue	Coefficient_of_eigenassay	SVD_pCMs_only3CT	NoPrepr	SVD	11367	RCT_no3-Tx12_D_then_T200	N	Kept components	RCT
Drug	D_then_T200_RCT	RCT_no3	Cell_line.Tx12_D_then_T200	Plate.99	GAR1	0.6	-0.181802511943848	pearson	1	Ttest_pvalue	Coefficient_of_eigenassay	SVD_pCMs_only3CT	NoPrepr	SVD	9263	RCT_no3-Tx12_D_then_T200	N	Kept components	RCT
Drug	D_then_T200_RCT	RCT_no3	Cell_line.Tx12_D_then_T200	Plate.99	GAREM1	0.6	-0.25028125207601	pearson	1	Ttest_pvalue	Coefficient_of_eigenassay	SVD_pCMs_only3CT	NoPrepr	SVD	7794	RCT_no3-Tx12_D_then_T200	N	Kept components	RCT
Drug	D_then_T200_RCT	RCT_no3	Cell_line.Tx12_D_then_T200	Plate.99	GAREM2	0.6	0.154187406143438	pearson	1	Ttest_pvalue	Coefficient_of_eigenassay	SVD_pCMs_only3CT	NoPrepr	SVD	9923	RCT_no3-Tx12_D_then_T200	N	Kept components	RCT
Drug	D_then_T200_RCT	RCT_no3	Cell_line.Tx12_D_then_T200	Plate.99	GARNL3	0.6	-0.0544028800827002	pearson	1	Ttest_pvalue	Coefficient_of_eigenassay	SVD_pCMs_only3CT	NoPrepr	SVD	12750	RCT_no3-Tx12_D_then_T200	N	Kept components	RCT
Drug	D_then_T200_RCT	RCT_no3	Cell_line.Tx12_D_then_T200	Plate.99	GARS	0.6	0.416381299315153	pearson	1	Ttest_pvalue	Coefficient_of_eigenassay	SVD_pCMs_only3CT	NoPrepr	SVD	4886	RCT_no3-Tx12_D_then_T200	N	Kept components	RCT
Drug	D_then_T200_RCT	RCT_no3	Cell_line.Tx12_D_then_T200	Plate.99	GART	0.6	0.108937395369082	pearson	1	Ttest_pvalue	Coefficient_of_eigenassay	SVD_pCMs_only3CT	NoPrepr	SVD	11057	RCT_no3-Tx12_D_then_T200	N	Kept components	RCT
Drug	D_then_T200_RCT	RCT_no3	Cell_line.Tx12_D_then_T200	Plate.99	GAS1	0.6	0.0519620351388688	pearson	1	Ttest_pvalue	Coefficient_of_eigenassay	SVD_pCMs_only3CT	NoPrepr	SVD	12838	RCT_no3-Tx12_D_then_T200	N	Kept components	RCT
Drug	D_then_T200_RCT	RCT_no3	Cell_line.Tx12_D_then_T200	Plate.99	GAS2	0.6	-0.354222043838072	pearson	1	Ttest_pvalue	Coefficient_of_eigenassay	SVD_pCMs_only3CT	NoPrepr	SVD	5843	RCT_no3-Tx12_D_then_T200	N	Kept components	RCT
Drug	D_then_T200_RCT	RCT_no3	Cell_line.Tx12_D_then_T200	Plate.99	GAS2L1	0.6	0.251997209182773	pearson	1	Ttest_pvalue	Coefficient_of_eigenassay	SVD_pCMs_only3CT	NoPrepr	SVD	7764	RCT_no3-Tx12_D_then_T200	N	Kept components	RCT
Drug	D_then_T200_RCT	RCT_no3	Cell_line.Tx12_D_then_T200	Plate.99	GAS2L3	0.6	-0.404885682381178	pearson	1	Ttest_pvalue	Coefficient_of_eigenassay	SVD_pCMs_only3CT	NoPrepr	SVD	5051	RCT_no3-Tx12_D_then_T200	N	Kept components	RCT
Drug	D_then_T200_RCT	RCT_no3	Cell_line.Tx12_D_then_T200	Plate.99	GAS6	0.6	0.820785435259763	pearson	1	Ttest_pvalue	Coefficient_of_eigenassay	SVD_pCMs_only3CT	NoPrepr	SVD	1365	RCT_no3-Tx12_D_then_T200	N	Kept components	RCT
Drug	D_then_T200_RCT	RCT_no3	Cell_line.Tx12_D_then_T200	Plate.99	GAS7	0.6	0.178362913406123	pearson	1	Ttest_pvalue	Coefficient_of_eigenassay	SVD_pCMs_only3CT	NoPrepr	SVD	9345	RCT_no3-Tx12_D_then_T200	N	Kept components	RCT
Drug	D_then_T200_RCT	RCT_no3	Cell_line.Tx12_D_then_T200	Plate.99	GAS8	0.6	0.555501133144258	pearson	1	Ttest_pvalue	Coefficient_of_eigenassay	SVD_pCMs_only3CT	NoPrepr	SVD	3265	RCT_no3-Tx12_D_then_T200	N	Kept components	RCT
Drug	D_then_T200_RCT	RCT_no3	Cell_line.Tx12_D_then_T200	Plate.99	GATA2	0.6	0.934926570904426	pearson	1	Ttest_pvalue	Coefficient_of_eigenassay	SVD_pCMs_only3CT	NoPrepr	SVD	897	RCT_no3-Tx12_D_then_T200	N	Kept components	RCT
Drug	D_then_T200_RCT	RCT_no3	Cell_line.Tx12_D_then_T200	Plate.99	GATA3	0.6	-0.518086663498032	pearson	1	Ttest_pvalue	Coefficient_of_eigenassay	SVD_pCMs_only3CT	NoPrepr	SVD	3668	RCT_no3-Tx12_D_then_T200	N	Kept components	RCT
Drug	D_then_T200_RCT	RCT_no3	Cell_line.Tx12_D_then_T200	Plate.99	GATA4	0.6	0.16397412065509	pearson	1	Ttest_pvalue	Coefficient_of_eigenassay	SVD_pCMs_only3CT	NoPrepr	SVD	9697	RCT_no3-Tx12_D_then_T200	N	Kept components	RCT
Drug	D_then_T200_RCT	RCT_no3	Cell_line.Tx12_D_then_T200	Plate.99	GATA5	0.6	0.208918801609069	pearson	1	Ttest_pvalue	Coefficient_of_eigenassay	SVD_pCMs_only3CT	NoPrepr	SVD	8668	RCT_no3-Tx12_D_then_T200	N	Kept components	RCT
Drug	D_then_T200_RCT	RCT_no3	Cell_line.Tx12_D_then_T200	Plate.99	GATA6	0.6	0.0533787563479587	pearson	1	Ttest_pvalue	Coefficient_of_eigenassay	SVD_pCMs_only3CT	NoPrepr	SVD	12787	RCT_no3-Tx12_D_then_T200	N	Kept components	RCT
Drug	D_then_T200_RCT	RCT_no3	Cell_line.Tx12_D_then_T200	Plate.99	GATAD1	0.6	-0.310159969989527	pearson	1	Ttest_pvalue	Coefficient_of_eigenassay	SVD_pCMs_only3CT	NoPrepr	SVD	6580	RCT_no3-Tx12_D_then_T200	N	Kept components	RCT
Drug	D_then_T200_RCT	RCT_no3	Cell_line.Tx12_D_then_T200	Plate.99	GATAD2A	0.6	0.240884361716943	pearson	1	Ttest_pvalue	Coefficient_of_eigenassay	SVD_pCMs_only3CT	NoPrepr	SVD	8009	RCT_no3-Tx12_D_then_T200	N	Kept components	RCT
Drug	D_then_T200_RCT	RCT_no3	Cell_line.Tx12_D_then_T200	Plate.99	GATAD2B	0.6	0.30770748627925	pearson	1	Ttest_pvalue	Coefficient_of_eigenassay	SVD_pCMs_only3CT	NoPrepr	SVD	6641	RCT_no3-Tx12_D_then_T200	N	Kept components	RCT
Drug	D_then_T200_RCT	RCT_no3	Cell_line.Tx12_D_then_T200	Plate.99	GATB	0.6	0.113937682512062	pearson	1	Ttest_pvalue	Coefficient_of_eigenassay	SVD_pCMs_only3CT	NoPrepr	SVD	10935	RCT_no3-Tx12_D_then_T200	N	Kept components	RCT
Drug	D_then_T200_RCT	RCT_no3	Cell_line.Tx12_D_then_T200	Plate.99	GATC	0.6	0.220100420681204	pearson	1	Ttest_pvalue	Coefficient_of_eigenassay	SVD_pCMs_only3CT	NoPrepr	SVD	8448	RCT_no3-Tx12_D_then_T200	N	Kept components	RCT
Drug	D_then_T200_RCT	RCT_no3	Cell_line.Tx12_D_then_T200	Plate.99	GATD1	0.6	0.246505890928984	pearson	1	Ttest_pvalue	Coefficient_of_eigenassay	SVD_pCMs_only3CT	NoPrepr	SVD	7892	RCT_no3-Tx12_D_then_T200	N	Kept components	RCT
Drug	D_then_T200_RCT	RCT_no3	Cell_line.Tx12_D_then_T200	Plate.99	GATD3A	0.6	-0.000997719362926417	pearson	1	Ttest_pvalue	Coefficient_of_eigenassay	SVD_pCMs_only3CT	NoPrepr	SVD	15218	RCT_no3-Tx12_D_then_T200	N	Kept components	RCT
Drug	D_then_T200_RCT	RCT_no3	Cell_line.Tx12_D_then_T200	Plate.99	GATM	0.6	0.342317117418376	pearson	1	Ttest_pvalue	Coefficient_of_eigenassay	SVD_pCMs_only3CT	NoPrepr	SVD	6049	RCT_no3-Tx12_D_then_T200	N	Kept components	RCT
Drug	D_then_T200_RCT	RCT_no3	Cell_line.Tx12_D_then_T200	Plate.99	GBA2	0.6	0.227725653383665	pearson	1	Ttest_pvalue	Coefficient_of_eigenassay	SVD_pCMs_only3CT	NoPrepr	SVD	8297	RCT_no3-Tx12_D_then_T200	N	Kept components	RCT
Drug	D_then_T200_RCT	RCT_no3	Cell_line.Tx12_D_then_T200	Plate.99	GBE1	0.6	-1.01806712969229	pearson	1	Ttest_pvalue	Coefficient_of_eigenassay	SVD_pCMs_only3CT	NoPrepr	SVD	648	RCT_no3-Tx12_D_then_T200	N	Kept components	RCT
Drug	D_then_T200_RCT	RCT_no3	Cell_line.Tx12_D_then_T200	Plate.99	GBF1	0.6	0.601363741904878	pearson	1	Ttest_pvalue	Coefficient_of_eigenassay	SVD_pCMs_only3CT	NoPrepr	SVD	2841	RCT_no3-Tx12_D_then_T200	N	Kept components	RCT
Drug	D_then_T200_RCT	RCT_no3	Cell_line.Tx12_D_then_T200	Plate.99	GBGT1	0.6	0.190258336700148	pearson	1	Ttest_pvalue	Coefficient_of_eigenassay	SVD_pCMs_only3CT	NoPrepr	SVD	9072	RCT_no3-Tx12_D_then_T200	N	Kept components	RCT
Drug	D_then_T200_RCT	RCT_no3	Cell_line.Tx12_D_then_T200	Plate.99	GBP1	0.6	-0.0169576435848869	pearson	1	Ttest_pvalue	Coefficient_of_eigenassay	SVD_pCMs_only3CT	NoPrepr	SVD	14335	RCT_no3-Tx12_D_then_T200	N	Kept components	RCT
Drug	D_then_T200_RCT	RCT_no3	Cell_line.Tx12_D_then_T200	Plate.99	GBP2	0.6	-0.451762788925779	pearson	1	Ttest_pvalue	Coefficient_of_eigenassay	SVD_pCMs_only3CT	NoPrepr	SVD	4412	RCT_no3-Tx12_D_then_T200	N	Kept components	RCT
Drug	D_then_T200_RCT	RCT_no3	Cell_line.Tx12_D_then_T200	Plate.99	GBP3	0.6	0.0867008854493976	pearson	1	Ttest_pvalue	Coefficient_of_eigenassay	SVD_pCMs_only3CT	NoPrepr	SVD	11669	RCT_no3-Tx12_D_then_T200	N	Kept components	RCT
Drug	D_then_T200_RCT	RCT_no3	Cell_line.Tx12_D_then_T200	Plate.99	GBP4	0.6	0.157751031507364	pearson	1	Ttest_pvalue	Coefficient_of_eigenassay	SVD_pCMs_only3CT	NoPrepr	SVD	9849	RCT_no3-Tx12_D_then_T200	N	Kept components	RCT
Drug	D_then_T200_RCT	RCT_no3	Cell_line.Tx12_D_then_T200	Plate.99	GBX1	0.6	-0.0764120251569874	pearson	1	Ttest_pvalue	Coefficient_of_eigenassay	SVD_pCMs_only3CT	NoPrepr	SVD	12003	RCT_no3-Tx12_D_then_T200	N	Kept components	RCT
Drug	D_then_T200_RCT	RCT_no3	Cell_line.Tx12_D_then_T200	Plate.99	GBX2	0.6	0.209966375321862	pearson	1	Ttest_pvalue	Coefficient_of_eigenassay	SVD_pCMs_only3CT	NoPrepr	SVD	8639	RCT_no3-Tx12_D_then_T200	N	Kept components	RCT
Drug	D_then_T200_RCT	RCT_no3	Cell_line.Tx12_D_then_T200	Plate.99	GCA	0.6	-0.480884714956221	pearson	1	Ttest_pvalue	Coefficient_of_eigenassay	SVD_pCMs_only3CT	NoPrepr	SVD	4079	RCT_no3-Tx12_D_then_T200	N	Kept components	RCT
Drug	D_then_T200_RCT	RCT_no3	Cell_line.Tx12_D_then_T200	Plate.99	GCAT	0.6	0.553748715491251	pearson	1	Ttest_pvalue	Coefficient_of_eigenassay	SVD_pCMs_only3CT	NoPrepr	SVD	3280	RCT_no3-Tx12_D_then_T200	N	Kept components	RCT
Drug	D_then_T200_RCT	RCT_no3	Cell_line.Tx12_D_then_T200	Plate.99	GCC1	0.6	0.547884296799862	pearson	1	Ttest_pvalue	Coefficient_of_eigenassay	SVD_pCMs_only3CT	NoPrepr	SVD	3350	RCT_no3-Tx12_D_then_T200	N	Kept components	RCT
Drug	D_then_T200_RCT	RCT_no3	Cell_line.Tx12_D_then_T200	Plate.99	GCC2	0.6	-0.011704067177451	pearson	1	Ttest_pvalue	Coefficient_of_eigenassay	SVD_pCMs_only3CT	NoPrepr	SVD	14598	RCT_no3-Tx12_D_then_T200	N	Kept components	RCT
Drug	D_then_T200_RCT	RCT_no3	Cell_line.Tx12_D_then_T200	Plate.99	GCDH	0.6	0.864899777215503	pearson	1	Ttest_pvalue	Coefficient_of_eigenassay	SVD_pCMs_only3CT	NoPrepr	SVD	1168	RCT_no3-Tx12_D_then_T200	N	Kept components	RCT
Drug	D_then_T200_RCT	RCT_no3	Cell_line.Tx12_D_then_T200	Plate.99	GCFC2	0.6	-0.0852846185761432	pearson	1	Ttest_pvalue	Coefficient_of_eigenassay	SVD_pCMs_only3CT	NoPrepr	SVD	11720	RCT_no3-Tx12_D_then_T200	N	Kept components	RCT
Drug	D_then_T200_RCT	RCT_no3	Cell_line.Tx12_D_then_T200	Plate.99	GCH1	0.6	0.307560626270194	pearson	1	Ttest_pvalue	Coefficient_of_eigenassay	SVD_pCMs_only3CT	NoPrepr	SVD	6642	RCT_no3-Tx12_D_then_T200	N	Kept components	RCT
Drug	D_then_T200_RCT	RCT_no3	Cell_line.Tx12_D_then_T200	Plate.99	GCHFR	0.6	0.164548900738393	pearson	1	Ttest_pvalue	Coefficient_of_eigenassay	SVD_pCMs_only3CT	NoPrepr	SVD	9685	RCT_no3-Tx12_D_then_T200	N	Kept components	RCT
Drug	D_then_T200_RCT	RCT_no3	Cell_line.Tx12_D_then_T200	Plate.99	GCK	0.6	0.485496218555688	pearson	1	Ttest_pvalue	Coefficient_of_eigenassay	SVD_pCMs_only3CT	NoPrepr	SVD	4028	RCT_no3-Tx12_D_then_T200	N	Kept components	RCT
Drug	D_then_T200_RCT	RCT_no3	Cell_line.Tx12_D_then_T200	Plate.99	GCLC	0.6	-0.0424917200786966	pearson	1	Ttest_pvalue	Coefficient_of_eigenassay	SVD_pCMs_only3CT	NoPrepr	SVD	13255	RCT_no3-Tx12_D_then_T200	N	Kept components	RCT
Drug	D_then_T200_RCT	RCT_no3	Cell_line.Tx12_D_then_T200	Plate.99	GCLM	0.6	-0.12405416131576	pearson	1	Ttest_pvalue	Coefficient_of_eigenassay	SVD_pCMs_only3CT	NoPrepr	SVD	10676	RCT_no3-Tx12_D_then_T200	N	Kept components	RCT
Drug	D_then_T200_RCT	RCT_no3	Cell_line.Tx12_D_then_T200	Plate.99	GCM1	0.6	-0.0293485559730414	pearson	1	Ttest_pvalue	Coefficient_of_eigenassay	SVD_pCMs_only3CT	NoPrepr	SVD	13762	RCT_no3-Tx12_D_then_T200	N	Kept components	RCT
Drug	D_then_T200_RCT	RCT_no3	Cell_line.Tx12_D_then_T200	Plate.99	GCN1	0.6	0.572471849017976	pearson	1	Ttest_pvalue	Coefficient_of_eigenassay	SVD_pCMs_only3CT	NoPrepr	SVD	3101	RCT_no3-Tx12_D_then_T200	N	Kept components	RCT
Drug	D_then_T200_RCT	RCT_no3	Cell_line.Tx12_D_then_T200	Plate.99	GCNA	0.6	-0.060714238381553	pearson	1	Ttest_pvalue	Coefficient_of_eigenassay	SVD_pCMs_only3CT	NoPrepr	SVD	12551	RCT_no3-Tx12_D_then_T200	N	Kept components	RCT
Drug	D_then_T200_RCT	RCT_no3	Cell_line.Tx12_D_then_T200	Plate.99	GCNT1	0.6	-0.0479986245766614	pearson	1	Ttest_pvalue	Coefficient_of_eigenassay	SVD_pCMs_only3CT	NoPrepr	SVD	13012	RCT_no3-Tx12_D_then_T200	N	Kept components	RCT
Drug	D_then_T200_RCT	RCT_no3	Cell_line.Tx12_D_then_T200	Plate.99	GCNT2	0.6	-0.138799200592157	pearson	1	Ttest_pvalue	Coefficient_of_eigenassay	SVD_pCMs_only3CT	NoPrepr	SVD	10303	RCT_no3-Tx12_D_then_T200	N	Kept components	RCT
Drug	D_then_T200_RCT	RCT_no3	Cell_line.Tx12_D_then_T200	Plate.99	GCNT4	0.6	0.343134427831239	pearson	1	Ttest_pvalue	Coefficient_of_eigenassay	SVD_pCMs_only3CT	NoPrepr	SVD	6036	RCT_no3-Tx12_D_then_T200	N	Kept components	RCT
Drug	D_then_T200_RCT	RCT_no3	Cell_line.Tx12_D_then_T200	Plate.99	GCNT7	0.6	-0.185390970523985	pearson	1	Ttest_pvalue	Coefficient_of_eigenassay	SVD_pCMs_only3CT	NoPrepr	SVD	9175	RCT_no3-Tx12_D_then_T200	N	Kept components	RCT
Drug	D_then_T200_RCT	RCT_no3	Cell_line.Tx12_D_then_T200	Plate.99	GCOM1	0.6	0.40982272541827	pearson	1	Ttest_pvalue	Coefficient_of_eigenassay	SVD_pCMs_only3CT	NoPrepr	SVD	4980	RCT_no3-Tx12_D_then_T200	N	Kept components	RCT
Drug	D_then_T200_RCT	RCT_no3	Cell_line.Tx12_D_then_T200	Plate.99	GCSAM	0.6	-0.361082754892312	pearson	1	Ttest_pvalue	Coefficient_of_eigenassay	SVD_pCMs_only3CT	NoPrepr	SVD	5729	RCT_no3-Tx12_D_then_T200	N	Kept components	RCT
Drug	D_then_T200_RCT	RCT_no3	Cell_line.Tx12_D_then_T200	Plate.99	GCSH	0.6	-0.00791284673251676	pearson	1	Ttest_pvalue	Coefficient_of_eigenassay	SVD_pCMs_only3CT	NoPrepr	SVD	14792	RCT_no3-Tx12_D_then_T200	N	Kept components	RCT
Drug	D_then_T200_RCT	RCT_no3	Cell_line.Tx12_D_then_T200	Plate.99	GDAP1	0.6	-0.194591345611482	pearson	1	Ttest_pvalue	Coefficient_of_eigenassay	SVD_pCMs_only3CT	NoPrepr	SVD	8968	RCT_no3-Tx12_D_then_T200	N	Kept components	RCT
Drug	D_then_T200_RCT	RCT_no3	Cell_line.Tx12_D_then_T200	Plate.99	GDAP1L1	0.6	-0.0845578296376936	pearson	1	Ttest_pvalue	Coefficient_of_eigenassay	SVD_pCMs_only3CT	NoPrepr	SVD	11744	RCT_no3-Tx12_D_then_T200	N	Kept components	RCT
Drug	D_then_T200_RCT	RCT_no3	Cell_line.Tx12_D_then_T200	Plate.99	GDAP2	0.6	-0.897628232756079	pearson	1	Ttest_pvalue	Coefficient_of_eigenassay	SVD_pCMs_only3CT	NoPrepr	SVD	1031	RCT_no3-Tx12_D_then_T200	N	Kept components	RCT
Drug	D_then_T200_RCT	RCT_no3	Cell_line.Tx12_D_then_T200	Plate.99	GDE1	0.6	-0.128075012915487	pearson	1	Ttest_pvalue	Coefficient_of_eigenassay	SVD_pCMs_only3CT	NoPrepr	SVD	10567	RCT_no3-Tx12_D_then_T200	N	Kept components	RCT
Drug	D_then_T200_RCT	RCT_no3	Cell_line.Tx12_D_then_T200	Plate.99	GDF10	0.6	0.0764722850030848	pearson	1	Ttest_pvalue	Coefficient_of_eigenassay	SVD_pCMs_only3CT	NoPrepr	SVD	11999	RCT_no3-Tx12_D_then_T200	N	Kept components	RCT
Drug	D_then_T200_RCT	RCT_no3	Cell_line.Tx12_D_then_T200	Plate.99	GDF11	0.6	0.254544350479818	pearson	1	Ttest_pvalue	Coefficient_of_eigenassay	SVD_pCMs_only3CT	NoPrepr	SVD	7721	RCT_no3-Tx12_D_then_T200	N	Kept components	RCT
Drug	D_then_T200_RCT	RCT_no3	Cell_line.Tx12_D_then_T200	Plate.99	GDF15	0.6	0.264721120098687	pearson	1	Ttest_pvalue	Coefficient_of_eigenassay	SVD_pCMs_only3CT	NoPrepr	SVD	7496	RCT_no3-Tx12_D_then_T200	N	Kept components	RCT
Drug	D_then_T200_RCT	RCT_no3	Cell_line.Tx12_D_then_T200	Plate.99	GDF2	0.6	0.10262299604455	pearson	1	Ttest_pvalue	Coefficient_of_eigenassay	SVD_pCMs_only3CT	NoPrepr	SVD	11247	RCT_no3-Tx12_D_then_T200	N	Kept components	RCT
Drug	D_then_T200_RCT	RCT_no3	Cell_line.Tx12_D_then_T200	Plate.99	GDF5	0.6	-0.0744144028321955	pearson	1	Ttest_pvalue	Coefficient_of_eigenassay	SVD_pCMs_only3CT	NoPrepr	SVD	12075	RCT_no3-Tx12_D_then_T200	N	Kept components	RCT
Drug	D_then_T200_RCT	RCT_no3	Cell_line.Tx12_D_then_T200	Plate.99	GDF6	0.6	0.0385838179321274	pearson	1	Ttest_pvalue	Coefficient_of_eigenassay	SVD_pCMs_only3CT	NoPrepr	SVD	13393	RCT_no3-Tx12_D_then_T200	N	Kept components	RCT
Drug	D_then_T200_RCT	RCT_no3	Cell_line.Tx12_D_then_T200	Plate.99	GDF7	0.6	0.420775497360405	pearson	1	Ttest_pvalue	Coefficient_of_eigenassay	SVD_pCMs_only3CT	NoPrepr	SVD	4818	RCT_no3-Tx12_D_then_T200	N	Kept components	RCT
Drug	D_then_T200_RCT	RCT_no3	Cell_line.Tx12_D_then_T200	Plate.99	GDF9	0.6	0.2050699118583	pearson	1	Ttest_pvalue	Coefficient_of_eigenassay	SVD_pCMs_only3CT	NoPrepr	SVD	8760	RCT_no3-Tx12_D_then_T200	N	Kept components	RCT
Drug	D_then_T200_RCT	RCT_no3	Cell_line.Tx12_D_then_T200	Plate.99	GDI1	0.6	0.993049107905157	pearson	1	Ttest_pvalue	Coefficient_of_eigenassay	SVD_pCMs_only3CT	NoPrepr	SVD	717	RCT_no3-Tx12_D_then_T200	N	Kept components	RCT
Drug	D_then_T200_RCT	RCT_no3	Cell_line.Tx12_D_then_T200	Plate.99	GDI2	0.6	-0.582636915207431	pearson	1	Ttest_pvalue	Coefficient_of_eigenassay	SVD_pCMs_only3CT	NoPrepr	SVD	3009	RCT_no3-Tx12_D_then_T200	N	Kept components	RCT
Drug	D_then_T200_RCT	RCT_no3	Cell_line.Tx12_D_then_T200	Plate.99	GDNF	0.6	0.0365169409118879	pearson	1	Ttest_pvalue	Coefficient_of_eigenassay	SVD_pCMs_only3CT	NoPrepr	SVD	13473	RCT_no3-Tx12_D_then_T200	N	Kept components	RCT
Drug	D_then_T200_RCT	RCT_no3	Cell_line.Tx12_D_then_T200	Plate.99	GDNF-AS1	0.6	0.0706162748770798	pearson	1	Ttest_pvalue	Coefficient_of_eigenassay	SVD_pCMs_only3CT	NoPrepr	SVD	12205	RCT_no3-Tx12_D_then_T200	N	Kept components	RCT
Drug	D_then_T200_RCT	RCT_no3	Cell_line.Tx12_D_then_T200	Plate.99	GDPD1	0.6	-0.069133814011774	pearson	1	Ttest_pvalue	Coefficient_of_eigenassay	SVD_pCMs_only3CT	NoPrepr	SVD	12255	RCT_no3-Tx12_D_then_T200	N	Kept components	RCT
Drug	D_then_T200_RCT	RCT_no3	Cell_line.Tx12_D_then_T200	Plate.99	GDPD2	0.6	0.0166413772939476	pearson	1	Ttest_pvalue	Coefficient_of_eigenassay	SVD_pCMs_only3CT	NoPrepr	SVD	14347	RCT_no3-Tx12_D_then_T200	N	Kept components	RCT
Drug	D_then_T200_RCT	RCT_no3	Cell_line.Tx12_D_then_T200	Plate.99	GDPD3	0.6	0.122558372533731	pearson	1	Ttest_pvalue	Coefficient_of_eigenassay	SVD_pCMs_only3CT	NoPrepr	SVD	10718	RCT_no3-Tx12_D_then_T200	N	Kept components	RCT
Drug	D_then_T200_RCT	RCT_no3	Cell_line.Tx12_D_then_T200	Plate.99	GDPD5	0.6	-0.248316986684945	pearson	1	Ttest_pvalue	Coefficient_of_eigenassay	SVD_pCMs_only3CT	NoPrepr	SVD	7855	RCT_no3-Tx12_D_then_T200	N	Kept components	RCT
Drug	D_then_T200_RCT	RCT_no3	Cell_line.Tx12_D_then_T200	Plate.99	GDPGP1	0.6	-0.0108676836157046	pearson	1	Ttest_pvalue	Coefficient_of_eigenassay	SVD_pCMs_only3CT	NoPrepr	SVD	14633	RCT_no3-Tx12_D_then_T200	N	Kept components	RCT
Drug	D_then_T200_RCT	RCT_no3	Cell_line.Tx12_D_then_T200	Plate.99	GEM	0.6	0.274744164300625	pearson	1	Ttest_pvalue	Coefficient_of_eigenassay	SVD_pCMs_only3CT	NoPrepr	SVD	7286	RCT_no3-Tx12_D_then_T200	N	Kept components	RCT
Drug	D_then_T200_RCT	RCT_no3	Cell_line.Tx12_D_then_T200	Plate.99	GEMIN2	0.6	-0.727383139238877	pearson	1	Ttest_pvalue	Coefficient_of_eigenassay	SVD_pCMs_only3CT	NoPrepr	SVD	1866	RCT_no3-Tx12_D_then_T200	N	Kept components	RCT
Drug	D_then_T200_RCT	RCT_no3	Cell_line.Tx12_D_then_T200	Plate.99	GEMIN4	0.6	0.649245162625733	pearson	1	Ttest_pvalue	Coefficient_of_eigenassay	SVD_pCMs_only3CT	NoPrepr	SVD	2452	RCT_no3-Tx12_D_then_T200	N	Kept components	RCT
Drug	D_then_T200_RCT	RCT_no3	Cell_line.Tx12_D_then_T200	Plate.99	GEMIN5	0.6	0.0274046672818164	pearson	1	Ttest_pvalue	Coefficient_of_eigenassay	SVD_pCMs_only3CT	NoPrepr	SVD	13854	RCT_no3-Tx12_D_then_T200	N	Kept components	RCT
Drug	D_then_T200_RCT	RCT_no3	Cell_line.Tx12_D_then_T200	Plate.99	GEMIN6	0.6	-0.516613096713204	pearson	1	Ttest_pvalue	Coefficient_of_eigenassay	SVD_pCMs_only3CT	NoPrepr	SVD	3684	RCT_no3-Tx12_D_then_T200	N	Kept components	RCT
Drug	D_then_T200_RCT	RCT_no3	Cell_line.Tx12_D_then_T200	Plate.99	GEMIN7	0.6	0.173890833165495	pearson	1	Ttest_pvalue	Coefficient_of_eigenassay	SVD_pCMs_only3CT	NoPrepr	SVD	9449	RCT_no3-Tx12_D_then_T200	N	Kept components	RCT
Drug	D_then_T200_RCT	RCT_no3	Cell_line.Tx12_D_then_T200	Plate.99	GEMIN8	0.6	-0.0266880639735253	pearson	1	Ttest_pvalue	Coefficient_of_eigenassay	SVD_pCMs_only3CT	NoPrepr	SVD	13879	RCT_no3-Tx12_D_then_T200	N	Kept components	RCT
Drug	D_then_T200_RCT	RCT_no3	Cell_line.Tx12_D_then_T200	Plate.99	GEN1	0.6	-0.294994920506577	pearson	1	Ttest_pvalue	Coefficient_of_eigenassay	SVD_pCMs_only3CT	NoPrepr	SVD	6877	RCT_no3-Tx12_D_then_T200	N	Kept components	RCT
Drug	D_then_T200_RCT	RCT_no3	Cell_line.Tx12_D_then_T200	Plate.99	GET4	0.6	0.206403950437113	pearson	1	Ttest_pvalue	Coefficient_of_eigenassay	SVD_pCMs_only3CT	NoPrepr	SVD	8724	RCT_no3-Tx12_D_then_T200	N	Kept components	RCT
Drug	D_then_T200_RCT	RCT_no3	Cell_line.Tx12_D_then_T200	Plate.99	GFAP	0.6	0.179137354698574	pearson	1	Ttest_pvalue	Coefficient_of_eigenassay	SVD_pCMs_only3CT	NoPrepr	SVD	9322	RCT_no3-Tx12_D_then_T200	N	Kept components	RCT
Drug	D_then_T200_RCT	RCT_no3	Cell_line.Tx12_D_then_T200	Plate.99	GFER	0.6	0.627764534816472	pearson	1	Ttest_pvalue	Coefficient_of_eigenassay	SVD_pCMs_only3CT	NoPrepr	SVD	2611	RCT_no3-Tx12_D_then_T200	N	Kept components	RCT
Drug	D_then_T200_RCT	RCT_no3	Cell_line.Tx12_D_then_T200	Plate.99	GFI1	0.6	0.14264290398613	pearson	1	Ttest_pvalue	Coefficient_of_eigenassay	SVD_pCMs_only3CT	NoPrepr	SVD	10198	RCT_no3-Tx12_D_then_T200	N	Kept components	RCT
Drug	D_then_T200_RCT	RCT_no3	Cell_line.Tx12_D_then_T200	Plate.99	GFM1	0.6	-0.211380214556834	pearson	1	Ttest_pvalue	Coefficient_of_eigenassay	SVD_pCMs_only3CT	NoPrepr	SVD	8605	RCT_no3-Tx12_D_then_T200	N	Kept components	RCT
Drug	D_then_T200_RCT	RCT_no3	Cell_line.Tx12_D_then_T200	Plate.99	GFM2	0.6	-0.756036641148195	pearson	1	Ttest_pvalue	Coefficient_of_eigenassay	SVD_pCMs_only3CT	NoPrepr	SVD	1704	RCT_no3-Tx12_D_then_T200	N	Kept components	RCT
Drug	D_then_T200_RCT	RCT_no3	Cell_line.Tx12_D_then_T200	Plate.99	GFOD1	0.6	-0.17879379212999	pearson	1	Ttest_pvalue	Coefficient_of_eigenassay	SVD_pCMs_only3CT	NoPrepr	SVD	9334	RCT_no3-Tx12_D_then_T200	N	Kept components	RCT
Drug	D_then_T200_RCT	RCT_no3	Cell_line.Tx12_D_then_T200	Plate.99	GFOD2	0.6	0.359998488041941	pearson	1	Ttest_pvalue	Coefficient_of_eigenassay	SVD_pCMs_only3CT	NoPrepr	SVD	5743	RCT_no3-Tx12_D_then_T200	N	Kept components	RCT
Drug	D_then_T200_RCT	RCT_no3	Cell_line.Tx12_D_then_T200	Plate.99	GFPT1	0.6	-0.134040556751627	pearson	1	Ttest_pvalue	Coefficient_of_eigenassay	SVD_pCMs_only3CT	NoPrepr	SVD	10419	RCT_no3-Tx12_D_then_T200	N	Kept components	RCT
Drug	D_then_T200_RCT	RCT_no3	Cell_line.Tx12_D_then_T200	Plate.99	GFPT2	0.6	0.221292130219681	pearson	1	Ttest_pvalue	Coefficient_of_eigenassay	SVD_pCMs_only3CT	NoPrepr	SVD	8430	RCT_no3-Tx12_D_then_T200	N	Kept components	RCT
Drug	D_then_T200_RCT	RCT_no3	Cell_line.Tx12_D_then_T200	Plate.99	GFRA1	0.6	0.578609803596708	pearson	1	Ttest_pvalue	Coefficient_of_eigenassay	SVD_pCMs_only3CT	NoPrepr	SVD	3042	RCT_no3-Tx12_D_then_T200	N	Kept components	RCT
Drug	D_then_T200_RCT	RCT_no3	Cell_line.Tx12_D_then_T200	Plate.99	GFRA2	0.6	0.324841432142854	pearson	1	Ttest_pvalue	Coefficient_of_eigenassay	SVD_pCMs_only3CT	NoPrepr	SVD	6350	RCT_no3-Tx12_D_then_T200	N	Kept components	RCT
Drug	D_then_T200_RCT	RCT_no3	Cell_line.Tx12_D_then_T200	Plate.99	GFRA3	0.6	-0.0156276919208731	pearson	1	Ttest_pvalue	Coefficient_of_eigenassay	SVD_pCMs_only3CT	NoPrepr	SVD	14394	RCT_no3-Tx12_D_then_T200	N	Kept components	RCT
Drug	D_then_T200_RCT	RCT_no3	Cell_line.Tx12_D_then_T200	Plate.99	GFY	0.6	0.0135426556436522	pearson	1	Ttest_pvalue	Coefficient_of_eigenassay	SVD_pCMs_only3CT	NoPrepr	SVD	14492	RCT_no3-Tx12_D_then_T200	N	Kept components	RCT
Drug	D_then_T200_RCT	RCT_no3	Cell_line.Tx12_D_then_T200	Plate.99	GGA1	0.6	0.767817172924439	pearson	1	Ttest_pvalue	Coefficient_of_eigenassay	SVD_pCMs_only3CT	NoPrepr	SVD	1635	RCT_no3-Tx12_D_then_T200	N	Kept components	RCT
Drug	D_then_T200_RCT	RCT_no3	Cell_line.Tx12_D_then_T200	Plate.99	GGA2	0.6	-0.00138511061165328	pearson	1	Ttest_pvalue	Coefficient_of_eigenassay	SVD_pCMs_only3CT	NoPrepr	SVD	15189	RCT_no3-Tx12_D_then_T200	N	Kept components	RCT
Drug	D_then_T200_RCT	RCT_no3	Cell_line.Tx12_D_then_T200	Plate.99	GGA3	0.6	0.353599448714362	pearson	1	Ttest_pvalue	Coefficient_of_eigenassay	SVD_pCMs_only3CT	NoPrepr	SVD	5856	RCT_no3-Tx12_D_then_T200	N	Kept components	RCT
Drug	D_then_T200_RCT	RCT_no3	Cell_line.Tx12_D_then_T200	Plate.99	GGACT	0.6	-0.238109479288325	pearson	1	Ttest_pvalue	Coefficient_of_eigenassay	SVD_pCMs_only3CT	NoPrepr	SVD	8071	RCT_no3-Tx12_D_then_T200	N	Kept components	RCT
Drug	D_then_T200_RCT	RCT_no3	Cell_line.Tx12_D_then_T200	Plate.99	GGCT	0.6	-1.21350751093824	pearson	1	Ttest_pvalue	Coefficient_of_eigenassay	SVD_pCMs_only3CT	NoPrepr	SVD	283	RCT_no3-Tx12_D_then_T200	N	Kept components	RCT
Drug	D_then_T200_RCT	RCT_no3	Cell_line.Tx12_D_then_T200	Plate.99	GGCX	0.6	0.16978579522059	pearson	1	Ttest_pvalue	Coefficient_of_eigenassay	SVD_pCMs_only3CT	NoPrepr	SVD	9534	RCT_no3-Tx12_D_then_T200	N	Kept components	RCT
Drug	D_then_T200_RCT	RCT_no3	Cell_line.Tx12_D_then_T200	Plate.99	GGH	0.6	-0.244034185777678	pearson	1	Ttest_pvalue	Coefficient_of_eigenassay	SVD_pCMs_only3CT	NoPrepr	SVD	7947	RCT_no3-Tx12_D_then_T200	N	Kept components	RCT
Drug	D_then_T200_RCT	RCT_no3	Cell_line.Tx12_D_then_T200	Plate.99	GGN	0.6	0.145416799772898	pearson	1	Ttest_pvalue	Coefficient_of_eigenassay	SVD_pCMs_only3CT	NoPrepr	SVD	10134	RCT_no3-Tx12_D_then_T200	N	Kept components	RCT
Drug	D_then_T200_RCT	RCT_no3	Cell_line.Tx12_D_then_T200	Plate.99	GGNBP2	0.6	-0.346425804667621	pearson	1	Ttest_pvalue	Coefficient_of_eigenassay	SVD_pCMs_only3CT	NoPrepr	SVD	5974	RCT_no3-Tx12_D_then_T200	N	Kept components	RCT
Drug	D_then_T200_RCT	RCT_no3	Cell_line.Tx12_D_then_T200	Plate.99	GGPS1	0.6	-0.280835412897492	pearson	1	Ttest_pvalue	Coefficient_of_eigenassay	SVD_pCMs_only3CT	NoPrepr	SVD	7173	RCT_no3-Tx12_D_then_T200	N	Kept components	RCT
Drug	D_then_T200_RCT	RCT_no3	Cell_line.Tx12_D_then_T200	Plate.99	GGT1	0.6	0.101454457530378	pearson	1	Ttest_pvalue	Coefficient_of_eigenassay	SVD_pCMs_only3CT	NoPrepr	SVD	11284	RCT_no3-Tx12_D_then_T200	N	Kept components	RCT
Drug	D_then_T200_RCT	RCT_no3	Cell_line.Tx12_D_then_T200	Plate.99	GGT2	0.6	0.45940586702058	pearson	1	Ttest_pvalue	Coefficient_of_eigenassay	SVD_pCMs_only3CT	NoPrepr	SVD	4316	RCT_no3-Tx12_D_then_T200	N	Kept components	RCT
Drug	D_then_T200_RCT	RCT_no3	Cell_line.Tx12_D_then_T200	Plate.99	GGT5	0.6	-0.38623880630381	pearson	1	Ttest_pvalue	Coefficient_of_eigenassay	SVD_pCMs_only3CT	NoPrepr	SVD	5328	RCT_no3-Tx12_D_then_T200	N	Kept components	RCT
Drug	D_then_T200_RCT	RCT_no3	Cell_line.Tx12_D_then_T200	Plate.99	GGT7	0.6	0.245931415447824	pearson	1	Ttest_pvalue	Coefficient_of_eigenassay	SVD_pCMs_only3CT	NoPrepr	SVD	7908	RCT_no3-Tx12_D_then_T200	N	Kept components	RCT
Drug	D_then_T200_RCT	RCT_no3	Cell_line.Tx12_D_then_T200	Plate.99	GGTLC2	0.6	0.150810325871153	pearson	1	Ttest_pvalue	Coefficient_of_eigenassay	SVD_pCMs_only3CT	NoPrepr	SVD	10012	RCT_no3-Tx12_D_then_T200	N	Kept components	RCT
Drug	D_then_T200_RCT	RCT_no3	Cell_line.Tx12_D_then_T200	Plate.99	GHDC	0.6	0.597952011345737	pearson	1	Ttest_pvalue	Coefficient_of_eigenassay	SVD_pCMs_only3CT	NoPrepr	SVD	2872	RCT_no3-Tx12_D_then_T200	N	Kept components	RCT
Drug	D_then_T200_RCT	RCT_no3	Cell_line.Tx12_D_then_T200	Plate.99	GHITM	0.6	-0.557212934620736	pearson	1	Ttest_pvalue	Coefficient_of_eigenassay	SVD_pCMs_only3CT	NoPrepr	SVD	3248	RCT_no3-Tx12_D_then_T200	N	Kept components	RCT
Drug	D_then_T200_RCT	RCT_no3	Cell_line.Tx12_D_then_T200	Plate.99	GHR	0.6	0.137637170362039	pearson	1	Ttest_pvalue	Coefficient_of_eigenassay	SVD_pCMs_only3CT	NoPrepr	SVD	10329	RCT_no3-Tx12_D_then_T200	N	Kept components	RCT
Drug	D_then_T200_RCT	RCT_no3	Cell_line.Tx12_D_then_T200	Plate.99	GHRH	0.6	0.359644628914894	pearson	1	Ttest_pvalue	Coefficient_of_eigenassay	SVD_pCMs_only3CT	NoPrepr	SVD	5752	RCT_no3-Tx12_D_then_T200	N	Kept components	RCT
Drug	D_then_T200_RCT	RCT_no3	Cell_line.Tx12_D_then_T200	Plate.99	GHRL	0.6	0.354521465626305	pearson	1	Ttest_pvalue	Coefficient_of_eigenassay	SVD_pCMs_only3CT	NoPrepr	SVD	5835	RCT_no3-Tx12_D_then_T200	N	Kept components	RCT
Drug	D_then_T200_RCT	RCT_no3	Cell_line.Tx12_D_then_T200	Plate.99	GID4	0.6	0.176102695470138	pearson	1	Ttest_pvalue	Coefficient_of_eigenassay	SVD_pCMs_only3CT	NoPrepr	SVD	9401	RCT_no3-Tx12_D_then_T200	N	Kept components	RCT
Drug	D_then_T200_RCT	RCT_no3	Cell_line.Tx12_D_then_T200	Plate.99	GID8	0.6	0.253450270363051	pearson	1	Ttest_pvalue	Coefficient_of_eigenassay	SVD_pCMs_only3CT	NoPrepr	SVD	7750	RCT_no3-Tx12_D_then_T200	N	Kept components	RCT
Drug	D_then_T200_RCT	RCT_no3	Cell_line.Tx12_D_then_T200	Plate.99	GIGYF1	0.6	0.242207087166373	pearson	1	Ttest_pvalue	Coefficient_of_eigenassay	SVD_pCMs_only3CT	NoPrepr	SVD	7982	RCT_no3-Tx12_D_then_T200	N	Kept components	RCT
Drug	D_then_T200_RCT	RCT_no3	Cell_line.Tx12_D_then_T200	Plate.99	GIGYF2	0.6	0.414722510855115	pearson	1	Ttest_pvalue	Coefficient_of_eigenassay	SVD_pCMs_only3CT	NoPrepr	SVD	4910	RCT_no3-Tx12_D_then_T200	N	Kept components	RCT
Drug	D_then_T200_RCT	RCT_no3	Cell_line.Tx12_D_then_T200	Plate.99	GIMAP4	0.6	0.254995304391636	pearson	1	Ttest_pvalue	Coefficient_of_eigenassay	SVD_pCMs_only3CT	NoPrepr	SVD	7713	RCT_no3-Tx12_D_then_T200	N	Kept components	RCT
Drug	D_then_T200_RCT	RCT_no3	Cell_line.Tx12_D_then_T200	Plate.99	GIMAP8	0.6	-0.00420654379767547	pearson	1	Ttest_pvalue	Coefficient_of_eigenassay	SVD_pCMs_only3CT	NoPrepr	SVD	14995	RCT_no3-Tx12_D_then_T200	N	Kept components	RCT
Drug	D_then_T200_RCT	RCT_no3	Cell_line.Tx12_D_then_T200	Plate.99	GIN1	0.6	-0.186816896728693	pearson	1	Ttest_pvalue	Coefficient_of_eigenassay	SVD_pCMs_only3CT	NoPrepr	SVD	9141	RCT_no3-Tx12_D_then_T200	N	Kept components	RCT
Drug	D_then_T200_RCT	RCT_no3	Cell_line.Tx12_D_then_T200	Plate.99	GINM1	0.6	-0.432278123129136	pearson	1	Ttest_pvalue	Coefficient_of_eigenassay	SVD_pCMs_only3CT	NoPrepr	SVD	4666	RCT_no3-Tx12_D_then_T200	N	Kept components	RCT
Drug	D_then_T200_RCT	RCT_no3	Cell_line.Tx12_D_then_T200	Plate.99	GINS1	0.6	-0.118091671876004	pearson	1	Ttest_pvalue	Coefficient_of_eigenassay	SVD_pCMs_only3CT	NoPrepr	SVD	10842	RCT_no3-Tx12_D_then_T200	N	Kept components	RCT
Drug	D_then_T200_RCT	RCT_no3	Cell_line.Tx12_D_then_T200	Plate.99	GINS2	0.6	0.137818197383652	pearson	1	Ttest_pvalue	Coefficient_of_eigenassay	SVD_pCMs_only3CT	NoPrepr	SVD	10324	RCT_no3-Tx12_D_then_T200	N	Kept components	RCT
Drug	D_then_T200_RCT	RCT_no3	Cell_line.Tx12_D_then_T200	Plate.99	GINS3	0.6	0.262175825427533	pearson	1	Ttest_pvalue	Coefficient_of_eigenassay	SVD_pCMs_only3CT	NoPrepr	SVD	7554	RCT_no3-Tx12_D_then_T200	N	Kept components	RCT
Drug	D_then_T200_RCT	RCT_no3	Cell_line.Tx12_D_then_T200	Plate.99	GINS4	0.6	-0.0294602452379511	pearson	1	Ttest_pvalue	Coefficient_of_eigenassay	SVD_pCMs_only3CT	NoPrepr	SVD	13756	RCT_no3-Tx12_D_then_T200	N	Kept components	RCT
Drug	D_then_T200_RCT	RCT_no3	Cell_line.Tx12_D_then_T200	Plate.99	GIPC1	0.6	1.02045839605457	pearson	1	Ttest_pvalue	Coefficient_of_eigenassay	SVD_pCMs_only3CT	NoPrepr	SVD	641	RCT_no3-Tx12_D_then_T200	N	Kept components	RCT
Drug	D_then_T200_RCT	RCT_no3	Cell_line.Tx12_D_then_T200	Plate.99	GIPC2	0.6	0.0645140603751349	pearson	1	Ttest_pvalue	Coefficient_of_eigenassay	SVD_pCMs_only3CT	NoPrepr	SVD	12413	RCT_no3-Tx12_D_then_T200	N	Kept components	RCT
Drug	D_then_T200_RCT	RCT_no3	Cell_line.Tx12_D_then_T200	Plate.99	GIPC3	0.6	-0.0901010038523028	pearson	1	Ttest_pvalue	Coefficient_of_eigenassay	SVD_pCMs_only3CT	NoPrepr	SVD	11583	RCT_no3-Tx12_D_then_T200	N	Kept components	RCT
Drug	D_then_T200_RCT	RCT_no3	Cell_line.Tx12_D_then_T200	Plate.99	GIPR	0.6	0.475651715233065	pearson	1	Ttest_pvalue	Coefficient_of_eigenassay	SVD_pCMs_only3CT	NoPrepr	SVD	4149	RCT_no3-Tx12_D_then_T200	N	Kept components	RCT
Drug	D_then_T200_RCT	RCT_no3	Cell_line.Tx12_D_then_T200	Plate.99	GIT1	0.6	1.18555757828412	pearson	1	Ttest_pvalue	Coefficient_of_eigenassay	SVD_pCMs_only3CT	NoPrepr	SVD	323	RCT_no3-Tx12_D_then_T200	N	Kept components	RCT
Drug	D_then_T200_RCT	RCT_no3	Cell_line.Tx12_D_then_T200	Plate.99	GIT2	0.6	0.231877401306	pearson	1	Ttest_pvalue	Coefficient_of_eigenassay	SVD_pCMs_only3CT	NoPrepr	SVD	8201	RCT_no3-Tx12_D_then_T200	N	Kept components	RCT
Drug	D_then_T200_RCT	RCT_no3	Cell_line.Tx12_D_then_T200	Plate.99	GJA1	0.6	-0.296741336526871	pearson	1	Ttest_pvalue	Coefficient_of_eigenassay	SVD_pCMs_only3CT	NoPrepr	SVD	6847	RCT_no3-Tx12_D_then_T200	N	Kept components	RCT
Drug	D_then_T200_RCT	RCT_no3	Cell_line.Tx12_D_then_T200	Plate.99	GJA3	0.6	-0.450281721630059	pearson	1	Ttest_pvalue	Coefficient_of_eigenassay	SVD_pCMs_only3CT	NoPrepr	SVD	4430	RCT_no3-Tx12_D_then_T200	N	Kept components	RCT
Drug	D_then_T200_RCT	RCT_no3	Cell_line.Tx12_D_then_T200	Plate.99	GJA4	0.6	0.232827466074095	pearson	1	Ttest_pvalue	Coefficient_of_eigenassay	SVD_pCMs_only3CT	NoPrepr	SVD	8184	RCT_no3-Tx12_D_then_T200	N	Kept components	RCT
Drug	D_then_T200_RCT	RCT_no3	Cell_line.Tx12_D_then_T200	Plate.99	GJA5	0.6	1.14579701573442	pearson	1	Ttest_pvalue	Coefficient_of_eigenassay	SVD_pCMs_only3CT	NoPrepr	SVD	378	RCT_no3-Tx12_D_then_T200	N	Kept components	RCT
Drug	D_then_T200_RCT	RCT_no3	Cell_line.Tx12_D_then_T200	Plate.99	GJB2	0.6	-0.0714292474009395	pearson	1	Ttest_pvalue	Coefficient_of_eigenassay	SVD_pCMs_only3CT	NoPrepr	SVD	12166	RCT_no3-Tx12_D_then_T200	N	Kept components	RCT
Drug	D_then_T200_RCT	RCT_no3	Cell_line.Tx12_D_then_T200	Plate.99	GJB6	0.6	0.0132099545689647	pearson	1	Ttest_pvalue	Coefficient_of_eigenassay	SVD_pCMs_only3CT	NoPrepr	SVD	14514	RCT_no3-Tx12_D_then_T200	N	Kept components	RCT
Drug	D_then_T200_RCT	RCT_no3	Cell_line.Tx12_D_then_T200	Plate.99	GJB7	0.6	0.0052434085987696	pearson	1	Ttest_pvalue	Coefficient_of_eigenassay	SVD_pCMs_only3CT	NoPrepr	SVD	14932	RCT_no3-Tx12_D_then_T200	N	Kept components	RCT
Drug	D_then_T200_RCT	RCT_no3	Cell_line.Tx12_D_then_T200	Plate.99	GJC1	0.6	0.0732978171399151	pearson	1	Ttest_pvalue	Coefficient_of_eigenassay	SVD_pCMs_only3CT	NoPrepr	SVD	12113	RCT_no3-Tx12_D_then_T200	N	Kept components	RCT
Drug	D_then_T200_RCT	RCT_no3	Cell_line.Tx12_D_then_T200	Plate.99	GJC2	0.6	0.389672334694992	pearson	1	Ttest_pvalue	Coefficient_of_eigenassay	SVD_pCMs_only3CT	NoPrepr	SVD	5279	RCT_no3-Tx12_D_then_T200	N	Kept components	RCT
Drug	D_then_T200_RCT	RCT_no3	Cell_line.Tx12_D_then_T200	Plate.99	GJD2	0.6	0.0605321245439995	pearson	1	Ttest_pvalue	Coefficient_of_eigenassay	SVD_pCMs_only3CT	NoPrepr	SVD	12555	RCT_no3-Tx12_D_then_T200	N	Kept components	RCT
Drug	D_then_T200_RCT	RCT_no3	Cell_line.Tx12_D_then_T200	Plate.99	GJD3	0.6	0.867411142157958	pearson	1	Ttest_pvalue	Coefficient_of_eigenassay	SVD_pCMs_only3CT	NoPrepr	SVD	1152	RCT_no3-Tx12_D_then_T200	N	Kept components	RCT
Drug	D_then_T200_RCT	RCT_no3	Cell_line.Tx12_D_then_T200	Plate.99	GK	0.6	-0.0540644833778144	pearson	1	Ttest_pvalue	Coefficient_of_eigenassay	SVD_pCMs_only3CT	NoPrepr	SVD	12762	RCT_no3-Tx12_D_then_T200	N	Kept components	RCT
Drug	D_then_T200_RCT	RCT_no3	Cell_line.Tx12_D_then_T200	Plate.99	GK5	0.6	-0.156506510577484	pearson	1	Ttest_pvalue	Coefficient_of_eigenassay	SVD_pCMs_only3CT	NoPrepr	SVD	9876	RCT_no3-Tx12_D_then_T200	N	Kept components	RCT
Drug	D_then_T200_RCT	RCT_no3	Cell_line.Tx12_D_then_T200	Plate.99	GKAP1	0.6	-0.882553851263382	pearson	1	Ttest_pvalue	Coefficient_of_eigenassay	SVD_pCMs_only3CT	NoPrepr	SVD	1094	RCT_no3-Tx12_D_then_T200	N	Kept components	RCT
Drug	D_then_T200_RCT	RCT_no3	Cell_line.Tx12_D_then_T200	Plate.99	GLA	0.6	0.317667346033536	pearson	1	Ttest_pvalue	Coefficient_of_eigenassay	SVD_pCMs_only3CT	NoPrepr	SVD	6469	RCT_no3-Tx12_D_then_T200	N	Kept components	RCT
Drug	D_then_T200_RCT	RCT_no3	Cell_line.Tx12_D_then_T200	Plate.99	GLB1	0.6	0.0156060898539221	pearson	1	Ttest_pvalue	Coefficient_of_eigenassay	SVD_pCMs_only3CT	NoPrepr	SVD	14397	RCT_no3-Tx12_D_then_T200	N	Kept components	RCT
Drug	D_then_T200_RCT	RCT_no3	Cell_line.Tx12_D_then_T200	Plate.99	GLB1L	0.6	-0.400079753995889	pearson	1	Ttest_pvalue	Coefficient_of_eigenassay	SVD_pCMs_only3CT	NoPrepr	SVD	5130	RCT_no3-Tx12_D_then_T200	N	Kept components	RCT
Drug	D_then_T200_RCT	RCT_no3	Cell_line.Tx12_D_then_T200	Plate.99	GLB1L2	0.6	0.458230192318469	pearson	1	Ttest_pvalue	Coefficient_of_eigenassay	SVD_pCMs_only3CT	NoPrepr	SVD	4330	RCT_no3-Tx12_D_then_T200	N	Kept components	RCT
Drug	D_then_T200_RCT	RCT_no3	Cell_line.Tx12_D_then_T200	Plate.99	GLB1L3	0.6	-5.86114436181438e-05	pearson	1	Ttest_pvalue	Coefficient_of_eigenassay	SVD_pCMs_only3CT	NoPrepr	SVD	15308	RCT_no3-Tx12_D_then_T200	N	Kept components	RCT
Drug	D_then_T200_RCT	RCT_no3	Cell_line.Tx12_D_then_T200	Plate.99	GLCCI1	0.6	0.0739391997797789	pearson	1	Ttest_pvalue	Coefficient_of_eigenassay	SVD_pCMs_only3CT	NoPrepr	SVD	12093	RCT_no3-Tx12_D_then_T200	N	Kept components	RCT
Drug	D_then_T200_RCT	RCT_no3	Cell_line.Tx12_D_then_T200	Plate.99	GLCE	0.6	-0.300653659626595	pearson	1	Ttest_pvalue	Coefficient_of_eigenassay	SVD_pCMs_only3CT	NoPrepr	SVD	6772	RCT_no3-Tx12_D_then_T200	N	Kept components	RCT
Drug	D_then_T200_RCT	RCT_no3	Cell_line.Tx12_D_then_T200	Plate.99	GLDC	0.6	-0.101184693477556	pearson	1	Ttest_pvalue	Coefficient_of_eigenassay	SVD_pCMs_only3CT	NoPrepr	SVD	11290	RCT_no3-Tx12_D_then_T200	N	Kept components	RCT
Drug	D_then_T200_RCT	RCT_no3	Cell_line.Tx12_D_then_T200	Plate.99	GLDN	0.6	-0.00112733372516411	pearson	1	Ttest_pvalue	Coefficient_of_eigenassay	SVD_pCMs_only3CT	NoPrepr	SVD	15211	RCT_no3-Tx12_D_then_T200	N	Kept components	RCT
Drug	D_then_T200_RCT	RCT_no3	Cell_line.Tx12_D_then_T200	Plate.99	GLE1	0.6	-0.487944145317015	pearson	1	Ttest_pvalue	Coefficient_of_eigenassay	SVD_pCMs_only3CT	NoPrepr	SVD	4002	RCT_no3-Tx12_D_then_T200	N	Kept components	RCT
Drug	D_then_T200_RCT	RCT_no3	Cell_line.Tx12_D_then_T200	Plate.99	GLG1	0.6	0.334863074447603	pearson	1	Ttest_pvalue	Coefficient_of_eigenassay	SVD_pCMs_only3CT	NoPrepr	SVD	6174	RCT_no3-Tx12_D_then_T200	N	Kept components	RCT
Drug	D_then_T200_RCT	RCT_no3	Cell_line.Tx12_D_then_T200	Plate.99	GLI1	0.6	-1.65951296564655	pearson	1	Ttest_pvalue	Coefficient_of_eigenassay	SVD_pCMs_only3CT	NoPrepr	SVD	55	RCT_no3-Tx12_D_then_T200	N	Kept components	RCT
Drug	D_then_T200_RCT	RCT_no3	Cell_line.Tx12_D_then_T200	Plate.99	GLI2	0.6	0.339674643885222	pearson	1	Ttest_pvalue	Coefficient_of_eigenassay	SVD_pCMs_only3CT	NoPrepr	SVD	6091	RCT_no3-Tx12_D_then_T200	N	Kept components	RCT
Drug	D_then_T200_RCT	RCT_no3	Cell_line.Tx12_D_then_T200	Plate.99	GLI3	0.6	0.103669551779398	pearson	1	Ttest_pvalue	Coefficient_of_eigenassay	SVD_pCMs_only3CT	NoPrepr	SVD	11221	RCT_no3-Tx12_D_then_T200	N	Kept components	RCT
Drug	D_then_T200_RCT	RCT_no3	Cell_line.Tx12_D_then_T200	Plate.99	GLI4	0.6	0.410613567548492	pearson	1	Ttest_pvalue	Coefficient_of_eigenassay	SVD_pCMs_only3CT	NoPrepr	SVD	4968	RCT_no3-Tx12_D_then_T200	N	Kept components	RCT
Drug	D_then_T200_RCT	RCT_no3	Cell_line.Tx12_D_then_T200	Plate.99	GLIPR1	0.6	-0.431595218730183	pearson	1	Ttest_pvalue	Coefficient_of_eigenassay	SVD_pCMs_only3CT	NoPrepr	SVD	4677	RCT_no3-Tx12_D_then_T200	N	Kept components	RCT
Drug	D_then_T200_RCT	RCT_no3	Cell_line.Tx12_D_then_T200	Plate.99	GLIPR1L1	0.6	0.0856699017527498	pearson	1	Ttest_pvalue	Coefficient_of_eigenassay	SVD_pCMs_only3CT	NoPrepr	SVD	11702	RCT_no3-Tx12_D_then_T200	N	Kept components	RCT
Drug	D_then_T200_RCT	RCT_no3	Cell_line.Tx12_D_then_T200	Plate.99	GLIPR1L2	0.6	-0.027594485686134	pearson	1	Ttest_pvalue	Coefficient_of_eigenassay	SVD_pCMs_only3CT	NoPrepr	SVD	13843	RCT_no3-Tx12_D_then_T200	N	Kept components	RCT
Drug	D_then_T200_RCT	RCT_no3	Cell_line.Tx12_D_then_T200	Plate.99	GLIPR2	0.6	0.430580888615873	pearson	1	Ttest_pvalue	Coefficient_of_eigenassay	SVD_pCMs_only3CT	NoPrepr	SVD	4688	RCT_no3-Tx12_D_then_T200	N	Kept components	RCT
Drug	D_then_T200_RCT	RCT_no3	Cell_line.Tx12_D_then_T200	Plate.99	GLIS1	0.6	-0.112170825213315	pearson	1	Ttest_pvalue	Coefficient_of_eigenassay	SVD_pCMs_only3CT	NoPrepr	SVD	10978	RCT_no3-Tx12_D_then_T200	N	Kept components	RCT
Drug	D_then_T200_RCT	RCT_no3	Cell_line.Tx12_D_then_T200	Plate.99	GLIS2	0.6	0.327669471749263	pearson	1	Ttest_pvalue	Coefficient_of_eigenassay	SVD_pCMs_only3CT	NoPrepr	SVD	6306	RCT_no3-Tx12_D_then_T200	N	Kept components	RCT
Drug	D_then_T200_RCT	RCT_no3	Cell_line.Tx12_D_then_T200	Plate.99	GLIS3	0.6	0.249968419586694	pearson	1	Ttest_pvalue	Coefficient_of_eigenassay	SVD_pCMs_only3CT	NoPrepr	SVD	7808	RCT_no3-Tx12_D_then_T200	N	Kept components	RCT
Drug	D_then_T200_RCT	RCT_no3	Cell_line.Tx12_D_then_T200	Plate.99	GLMN	0.6	-0.800906796278457	pearson	1	Ttest_pvalue	Coefficient_of_eigenassay	SVD_pCMs_only3CT	NoPrepr	SVD	1475	RCT_no3-Tx12_D_then_T200	N	Kept components	RCT
Drug	D_then_T200_RCT	RCT_no3	Cell_line.Tx12_D_then_T200	Plate.99	GLMP	0.6	0.567698113023165	pearson	1	Ttest_pvalue	Coefficient_of_eigenassay	SVD_pCMs_only3CT	NoPrepr	SVD	3144	RCT_no3-Tx12_D_then_T200	N	Kept components	RCT
Drug	D_then_T200_RCT	RCT_no3	Cell_line.Tx12_D_then_T200	Plate.99	GLO1	0.6	-0.896786812029152	pearson	1	Ttest_pvalue	Coefficient_of_eigenassay	SVD_pCMs_only3CT	NoPrepr	SVD	1037	RCT_no3-Tx12_D_then_T200	N	Kept components	RCT
Drug	D_then_T200_RCT	RCT_no3	Cell_line.Tx12_D_then_T200	Plate.99	GLOD4	0.6	0.155798671923847	pearson	1	Ttest_pvalue	Coefficient_of_eigenassay	SVD_pCMs_only3CT	NoPrepr	SVD	9889	RCT_no3-Tx12_D_then_T200	N	Kept components	RCT
Drug	D_then_T200_RCT	RCT_no3	Cell_line.Tx12_D_then_T200	Plate.99	GLP1R	0.6	0.233590569789791	pearson	1	Ttest_pvalue	Coefficient_of_eigenassay	SVD_pCMs_only3CT	NoPrepr	SVD	8170	RCT_no3-Tx12_D_then_T200	N	Kept components	RCT
Drug	D_then_T200_RCT	RCT_no3	Cell_line.Tx12_D_then_T200	Plate.99	GLRA1	0.6	0.0570606945887226	pearson	1	Ttest_pvalue	Coefficient_of_eigenassay	SVD_pCMs_only3CT	NoPrepr	SVD	12666	RCT_no3-Tx12_D_then_T200	N	Kept components	RCT
Drug	D_then_T200_RCT	RCT_no3	Cell_line.Tx12_D_then_T200	Plate.99	GLRA2	0.6	0.0564939185187384	pearson	1	Ttest_pvalue	Coefficient_of_eigenassay	SVD_pCMs_only3CT	NoPrepr	SVD	12685	RCT_no3-Tx12_D_then_T200	N	Kept components	RCT
Drug	D_then_T200_RCT	RCT_no3	Cell_line.Tx12_D_then_T200	Plate.99	GLRB	0.6	-0.344122188646374	pearson	1	Ttest_pvalue	Coefficient_of_eigenassay	SVD_pCMs_only3CT	NoPrepr	SVD	6020	RCT_no3-Tx12_D_then_T200	N	Kept components	RCT
Drug	D_then_T200_RCT	RCT_no3	Cell_line.Tx12_D_then_T200	Plate.99	GLRX	0.6	-0.575412492880196	pearson	1	Ttest_pvalue	Coefficient_of_eigenassay	SVD_pCMs_only3CT	NoPrepr	SVD	3078	RCT_no3-Tx12_D_then_T200	N	Kept components	RCT
Drug	D_then_T200_RCT	RCT_no3	Cell_line.Tx12_D_then_T200	Plate.99	GLRX2	0.6	-0.503237174999831	pearson	1	Ttest_pvalue	Coefficient_of_eigenassay	SVD_pCMs_only3CT	NoPrepr	SVD	3824	RCT_no3-Tx12_D_then_T200	N	Kept components	RCT
Drug	D_then_T200_RCT	RCT_no3	Cell_line.Tx12_D_then_T200	Plate.99	GLRX3	0.6	-1.50557869785068	pearson	1	Ttest_pvalue	Coefficient_of_eigenassay	SVD_pCMs_only3CT	NoPrepr	SVD	96	RCT_no3-Tx12_D_then_T200	N	Kept components	RCT
Drug	D_then_T200_RCT	RCT_no3	Cell_line.Tx12_D_then_T200	Plate.99	GLRX5	0.6	0.293329802131632	pearson	1	Ttest_pvalue	Coefficient_of_eigenassay	SVD_pCMs_only3CT	NoPrepr	SVD	6909	RCT_no3-Tx12_D_then_T200	N	Kept components	RCT
Drug	D_then_T200_RCT	RCT_no3	Cell_line.Tx12_D_then_T200	Plate.99	GLS	0.6	-0.0994987316176649	pearson	1	Ttest_pvalue	Coefficient_of_eigenassay	SVD_pCMs_only3CT	NoPrepr	SVD	11338	RCT_no3-Tx12_D_then_T200	N	Kept components	RCT
Drug	D_then_T200_RCT	RCT_no3	Cell_line.Tx12_D_then_T200	Plate.99	GLS2	0.6	-0.403274371892787	pearson	1	Ttest_pvalue	Coefficient_of_eigenassay	SVD_pCMs_only3CT	NoPrepr	SVD	5076	RCT_no3-Tx12_D_then_T200	N	Kept components	RCT
Drug	D_then_T200_RCT	RCT_no3	Cell_line.Tx12_D_then_T200	Plate.99	GLT8D1	0.6	-0.251857632371168	pearson	1	Ttest_pvalue	Coefficient_of_eigenassay	SVD_pCMs_only3CT	NoPrepr	SVD	7767	RCT_no3-Tx12_D_then_T200	N	Kept components	RCT
Drug	D_then_T200_RCT	RCT_no3	Cell_line.Tx12_D_then_T200	Plate.99	GLT8D2	0.6	-0.209610158970762	pearson	1	Ttest_pvalue	Coefficient_of_eigenassay	SVD_pCMs_only3CT	NoPrepr	SVD	8652	RCT_no3-Tx12_D_then_T200	N	Kept components	RCT
Drug	D_then_T200_RCT	RCT_no3	Cell_line.Tx12_D_then_T200	Plate.99	GLTP	0.6	-0.224734231195068	pearson	1	Ttest_pvalue	Coefficient_of_eigenassay	SVD_pCMs_only3CT	NoPrepr	SVD	8367	RCT_no3-Tx12_D_then_T200	N	Kept components	RCT
Drug	D_then_T200_RCT	RCT_no3	Cell_line.Tx12_D_then_T200	Plate.99	GLTPD2	0.6	0.0415601088474207	pearson	1	Ttest_pvalue	Coefficient_of_eigenassay	SVD_pCMs_only3CT	NoPrepr	SVD	13291	RCT_no3-Tx12_D_then_T200	N	Kept components	RCT
Drug	D_then_T200_RCT	RCT_no3	Cell_line.Tx12_D_then_T200	Plate.99	GLUD1	0.6	-0.0364031604235367	pearson	1	Ttest_pvalue	Coefficient_of_eigenassay	SVD_pCMs_only3CT	NoPrepr	SVD	13479	RCT_no3-Tx12_D_then_T200	N	Kept components	RCT
Drug	D_then_T200_RCT	RCT_no3	Cell_line.Tx12_D_then_T200	Plate.99	GLUD2	0.6	-0.0619362537586999	pearson	1	Ttest_pvalue	Coefficient_of_eigenassay	SVD_pCMs_only3CT	NoPrepr	SVD	12513	RCT_no3-Tx12_D_then_T200	N	Kept components	RCT
Drug	D_then_T200_RCT	RCT_no3	Cell_line.Tx12_D_then_T200	Plate.99	GLUL	0.6	0.105676591724922	pearson	1	Ttest_pvalue	Coefficient_of_eigenassay	SVD_pCMs_only3CT	NoPrepr	SVD	11162	RCT_no3-Tx12_D_then_T200	N	Kept components	RCT
Drug	D_then_T200_RCT	RCT_no3	Cell_line.Tx12_D_then_T200	Plate.99	GLYATL2	0.6	-0.0500576806487853	pearson	1	Ttest_pvalue	Coefficient_of_eigenassay	SVD_pCMs_only3CT	NoPrepr	SVD	12921	RCT_no3-Tx12_D_then_T200	N	Kept components	RCT
Drug	D_then_T200_RCT	RCT_no3	Cell_line.Tx12_D_then_T200	Plate.99	GLYCTK	0.6	0.0723779708738837	pearson	1	Ttest_pvalue	Coefficient_of_eigenassay	SVD_pCMs_only3CT	NoPrepr	SVD	12147	RCT_no3-Tx12_D_then_T200	N	Kept components	RCT
Drug	D_then_T200_RCT	RCT_no3	Cell_line.Tx12_D_then_T200	Plate.99	GLYR1	0.6	0.458370111348355	pearson	1	Ttest_pvalue	Coefficient_of_eigenassay	SVD_pCMs_only3CT	NoPrepr	SVD	4329	RCT_no3-Tx12_D_then_T200	N	Kept components	RCT
Drug	D_then_T200_RCT	RCT_no3	Cell_line.Tx12_D_then_T200	Plate.99	GM2A	0.6	0.464940181216418	pearson	1	Ttest_pvalue	Coefficient_of_eigenassay	SVD_pCMs_only3CT	NoPrepr	SVD	4256	RCT_no3-Tx12_D_then_T200	N	Kept components	RCT
Drug	D_then_T200_RCT	RCT_no3	Cell_line.Tx12_D_then_T200	Plate.99	GMCL1	0.6	-0.212179779252001	pearson	1	Ttest_pvalue	Coefficient_of_eigenassay	SVD_pCMs_only3CT	NoPrepr	SVD	8586	RCT_no3-Tx12_D_then_T200	N	Kept components	RCT
Drug	D_then_T200_RCT	RCT_no3	Cell_line.Tx12_D_then_T200	Plate.99	GMDS	0.6	-0.0518391629965503	pearson	1	Ttest_pvalue	Coefficient_of_eigenassay	SVD_pCMs_only3CT	NoPrepr	SVD	12843	RCT_no3-Tx12_D_then_T200	N	Kept components	RCT
Drug	D_then_T200_RCT	RCT_no3	Cell_line.Tx12_D_then_T200	Plate.99	GMEB1	0.6	0.646645755682943	pearson	1	Ttest_pvalue	Coefficient_of_eigenassay	SVD_pCMs_only3CT	NoPrepr	SVD	2471	RCT_no3-Tx12_D_then_T200	N	Kept components	RCT
Drug	D_then_T200_RCT	RCT_no3	Cell_line.Tx12_D_then_T200	Plate.99	GMEB2	0.6	-0.00394594553741775	pearson	1	Ttest_pvalue	Coefficient_of_eigenassay	SVD_pCMs_only3CT	NoPrepr	SVD	15019	RCT_no3-Tx12_D_then_T200	N	Kept components	RCT
Drug	D_then_T200_RCT	RCT_no3	Cell_line.Tx12_D_then_T200	Plate.99	GMFB	0.6	-0.479221158891292	pearson	1	Ttest_pvalue	Coefficient_of_eigenassay	SVD_pCMs_only3CT	NoPrepr	SVD	4100	RCT_no3-Tx12_D_then_T200	N	Kept components	RCT
Drug	D_then_T200_RCT	RCT_no3	Cell_line.Tx12_D_then_T200	Plate.99	GMFG	0.6	0.00456895310469307	pearson	1	Ttest_pvalue	Coefficient_of_eigenassay	SVD_pCMs_only3CT	NoPrepr	SVD	14964	RCT_no3-Tx12_D_then_T200	N	Kept components	RCT
Drug	D_then_T200_RCT	RCT_no3	Cell_line.Tx12_D_then_T200	Plate.99	GMIP	0.6	0.284674821266511	pearson	1	Ttest_pvalue	Coefficient_of_eigenassay	SVD_pCMs_only3CT	NoPrepr	SVD	7090	RCT_no3-Tx12_D_then_T200	N	Kept components	RCT
Drug	D_then_T200_RCT	RCT_no3	Cell_line.Tx12_D_then_T200	Plate.99	GMNC	0.6	0.124112471731309	pearson	1	Ttest_pvalue	Coefficient_of_eigenassay	SVD_pCMs_only3CT	NoPrepr	SVD	10672	RCT_no3-Tx12_D_then_T200	N	Kept components	RCT
Drug	D_then_T200_RCT	RCT_no3	Cell_line.Tx12_D_then_T200	Plate.99	GMNN	0.6	-0.684102507604137	pearson	1	Ttest_pvalue	Coefficient_of_eigenassay	SVD_pCMs_only3CT	NoPrepr	SVD	2175	RCT_no3-Tx12_D_then_T200	N	Kept components	RCT
Drug	D_then_T200_RCT	RCT_no3	Cell_line.Tx12_D_then_T200	Plate.99	GMPPA	0.6	0.261192382471251	pearson	1	Ttest_pvalue	Coefficient_of_eigenassay	SVD_pCMs_only3CT	NoPrepr	SVD	7572	RCT_no3-Tx12_D_then_T200	N	Kept components	RCT
Drug	D_then_T200_RCT	RCT_no3	Cell_line.Tx12_D_then_T200	Plate.99	GMPPB	0.6	0.0201296227879511	pearson	1	Ttest_pvalue	Coefficient_of_eigenassay	SVD_pCMs_only3CT	NoPrepr	SVD	14192	RCT_no3-Tx12_D_then_T200	N	Kept components	RCT
Drug	D_then_T200_RCT	RCT_no3	Cell_line.Tx12_D_then_T200	Plate.99	GMPR	0.6	0.203315299707381	pearson	1	Ttest_pvalue	Coefficient_of_eigenassay	SVD_pCMs_only3CT	NoPrepr	SVD	8793	RCT_no3-Tx12_D_then_T200	N	Kept components	RCT
Drug	D_then_T200_RCT	RCT_no3	Cell_line.Tx12_D_then_T200	Plate.99	GMPR2	0.6	-0.0431495677412277	pearson	1	Ttest_pvalue	Coefficient_of_eigenassay	SVD_pCMs_only3CT	NoPrepr	SVD	13225	RCT_no3-Tx12_D_then_T200	N	Kept components	RCT
Drug	D_then_T200_RCT	RCT_no3	Cell_line.Tx12_D_then_T200	Plate.99	GMPS	0.6	-0.139565776667996	pearson	1	Ttest_pvalue	Coefficient_of_eigenassay	SVD_pCMs_only3CT	NoPrepr	SVD	10272	RCT_no3-Tx12_D_then_T200	N	Kept components	RCT
Drug	D_then_T200_RCT	RCT_no3	Cell_line.Tx12_D_then_T200	Plate.99	GNA11	0.6	0.518022660977701	pearson	1	Ttest_pvalue	Coefficient_of_eigenassay	SVD_pCMs_only3CT	NoPrepr	SVD	3669	RCT_no3-Tx12_D_then_T200	N	Kept components	RCT
Drug	D_then_T200_RCT	RCT_no3	Cell_line.Tx12_D_then_T200	Plate.99	GNA12	0.6	0.376367739443483	pearson	1	Ttest_pvalue	Coefficient_of_eigenassay	SVD_pCMs_only3CT	NoPrepr	SVD	5467	RCT_no3-Tx12_D_then_T200	N	Kept components	RCT
Drug	D_then_T200_RCT	RCT_no3	Cell_line.Tx12_D_then_T200	Plate.99	GNA13	0.6	-0.104181497455983	pearson	1	Ttest_pvalue	Coefficient_of_eigenassay	SVD_pCMs_only3CT	NoPrepr	SVD	11205	RCT_no3-Tx12_D_then_T200	N	Kept components	RCT
Drug	D_then_T200_RCT	RCT_no3	Cell_line.Tx12_D_then_T200	Plate.99	GNA14	0.6	-0.126864848934153	pearson	1	Ttest_pvalue	Coefficient_of_eigenassay	SVD_pCMs_only3CT	NoPrepr	SVD	10608	RCT_no3-Tx12_D_then_T200	N	Kept components	RCT
Drug	D_then_T200_RCT	RCT_no3	Cell_line.Tx12_D_then_T200	Plate.99	GNAI1	0.6	-0.0665997102905087	pearson	1	Ttest_pvalue	Coefficient_of_eigenassay	SVD_pCMs_only3CT	NoPrepr	SVD	12348	RCT_no3-Tx12_D_then_T200	N	Kept components	RCT
Drug	D_then_T200_RCT	RCT_no3	Cell_line.Tx12_D_then_T200	Plate.99	GNAI2	0.6	0.857166950110911	pearson	1	Ttest_pvalue	Coefficient_of_eigenassay	SVD_pCMs_only3CT	NoPrepr	SVD	1198	RCT_no3-Tx12_D_then_T200	N	Kept components	RCT
Drug	D_then_T200_RCT	RCT_no3	Cell_line.Tx12_D_then_T200	Plate.99	GNAI3	0.6	-0.247925492939095	pearson	1	Ttest_pvalue	Coefficient_of_eigenassay	SVD_pCMs_only3CT	NoPrepr	SVD	7868	RCT_no3-Tx12_D_then_T200	N	Kept components	RCT
Drug	D_then_T200_RCT	RCT_no3	Cell_line.Tx12_D_then_T200	Plate.99	GNAL	0.6	-0.0307929105453993	pearson	1	Ttest_pvalue	Coefficient_of_eigenassay	SVD_pCMs_only3CT	NoPrepr	SVD	13695	RCT_no3-Tx12_D_then_T200	N	Kept components	RCT
Drug	D_then_T200_RCT	RCT_no3	Cell_line.Tx12_D_then_T200	Plate.99	GNAO1	0.6	0.716287322579002	pearson	1	Ttest_pvalue	Coefficient_of_eigenassay	SVD_pCMs_only3CT	NoPrepr	SVD	1939	RCT_no3-Tx12_D_then_T200	N	Kept components	RCT
Drug	D_then_T200_RCT	RCT_no3	Cell_line.Tx12_D_then_T200	Plate.99	GNAQ	0.6	-0.378653471288768	pearson	1	Ttest_pvalue	Coefficient_of_eigenassay	SVD_pCMs_only3CT	NoPrepr	SVD	5435	RCT_no3-Tx12_D_then_T200	N	Kept components	RCT
Drug	D_then_T200_RCT	RCT_no3	Cell_line.Tx12_D_then_T200	Plate.99	GNAS	0.6	0.515401064266667	pearson	1	Ttest_pvalue	Coefficient_of_eigenassay	SVD_pCMs_only3CT	NoPrepr	SVD	3697	RCT_no3-Tx12_D_then_T200	N	Kept components	RCT
Drug	D_then_T200_RCT	RCT_no3	Cell_line.Tx12_D_then_T200	Plate.99	GNAT2	0.6	-0.153710223343621	pearson	1	Ttest_pvalue	Coefficient_of_eigenassay	SVD_pCMs_only3CT	NoPrepr	SVD	9937	RCT_no3-Tx12_D_then_T200	N	Kept components	RCT
Drug	D_then_T200_RCT	RCT_no3	Cell_line.Tx12_D_then_T200	Plate.99	GNAZ	0.6	0.376927605278323	pearson	1	Ttest_pvalue	Coefficient_of_eigenassay	SVD_pCMs_only3CT	NoPrepr	SVD	5458	RCT_no3-Tx12_D_then_T200	N	Kept components	RCT
Drug	D_then_T200_RCT	RCT_no3	Cell_line.Tx12_D_then_T200	Plate.99	GNB1	0.6	0.371727395123285	pearson	1	Ttest_pvalue	Coefficient_of_eigenassay	SVD_pCMs_only3CT	NoPrepr	SVD	5541	RCT_no3-Tx12_D_then_T200	N	Kept components	RCT
Drug	D_then_T200_RCT	RCT_no3	Cell_line.Tx12_D_then_T200	Plate.99	GNB1L	0.6	0.2127137002246	pearson	1	Ttest_pvalue	Coefficient_of_eigenassay	SVD_pCMs_only3CT	NoPrepr	SVD	8579	RCT_no3-Tx12_D_then_T200	N	Kept components	RCT
Drug	D_then_T200_RCT	RCT_no3	Cell_line.Tx12_D_then_T200	Plate.99	GNB2	0.6	0.476917010503637	pearson	1	Ttest_pvalue	Coefficient_of_eigenassay	SVD_pCMs_only3CT	NoPrepr	SVD	4129	RCT_no3-Tx12_D_then_T200	N	Kept components	RCT
Drug	D_then_T200_RCT	RCT_no3	Cell_line.Tx12_D_then_T200	Plate.99	GNB3	0.6	-0.103470408782507	pearson	1	Ttest_pvalue	Coefficient_of_eigenassay	SVD_pCMs_only3CT	NoPrepr	SVD	11228	RCT_no3-Tx12_D_then_T200	N	Kept components	RCT
Drug	D_then_T200_RCT	RCT_no3	Cell_line.Tx12_D_then_T200	Plate.99	GNB4	0.6	-0.302055170482703	pearson	1	Ttest_pvalue	Coefficient_of_eigenassay	SVD_pCMs_only3CT	NoPrepr	SVD	6745	RCT_no3-Tx12_D_then_T200	N	Kept components	RCT
Drug	D_then_T200_RCT	RCT_no3	Cell_line.Tx12_D_then_T200	Plate.99	GNB5	0.6	0.0110489108136336	pearson	1	Ttest_pvalue	Coefficient_of_eigenassay	SVD_pCMs_only3CT	NoPrepr	SVD	14626	RCT_no3-Tx12_D_then_T200	N	Kept components	RCT
Drug	D_then_T200_RCT	RCT_no3	Cell_line.Tx12_D_then_T200	Plate.99	GNE	0.6	0.288874994725819	pearson	1	Ttest_pvalue	Coefficient_of_eigenassay	SVD_pCMs_only3CT	NoPrepr	SVD	6999	RCT_no3-Tx12_D_then_T200	N	Kept components	RCT
Drug	D_then_T200_RCT	RCT_no3	Cell_line.Tx12_D_then_T200	Plate.99	GNG11	0.6	-1.03896495744989	pearson	1	Ttest_pvalue	Coefficient_of_eigenassay	SVD_pCMs_only3CT	NoPrepr	SVD	595	RCT_no3-Tx12_D_then_T200	N	Kept components	RCT
Drug	D_then_T200_RCT	RCT_no3	Cell_line.Tx12_D_then_T200	Plate.99	GNG12	0.6	-0.444011826292169	pearson	1	Ttest_pvalue	Coefficient_of_eigenassay	SVD_pCMs_only3CT	NoPrepr	SVD	4501	RCT_no3-Tx12_D_then_T200	N	Kept components	RCT
Drug	D_then_T200_RCT	RCT_no3	Cell_line.Tx12_D_then_T200	Plate.99	GNG13	0.6	-0.119035289523478	pearson	1	Ttest_pvalue	Coefficient_of_eigenassay	SVD_pCMs_only3CT	NoPrepr	SVD	10816	RCT_no3-Tx12_D_then_T200	N	Kept components	RCT
Drug	D_then_T200_RCT	RCT_no3	Cell_line.Tx12_D_then_T200	Plate.99	GNG2	0.6	-0.345512807016992	pearson	1	Ttest_pvalue	Coefficient_of_eigenassay	SVD_pCMs_only3CT	NoPrepr	SVD	5990	RCT_no3-Tx12_D_then_T200	N	Kept components	RCT
Drug	D_then_T200_RCT	RCT_no3	Cell_line.Tx12_D_then_T200	Plate.99	GNG3	0.6	0.216322355755316	pearson	1	Ttest_pvalue	Coefficient_of_eigenassay	SVD_pCMs_only3CT	NoPrepr	SVD	8517	RCT_no3-Tx12_D_then_T200	N	Kept components	RCT
Drug	D_then_T200_RCT	RCT_no3	Cell_line.Tx12_D_then_T200	Plate.99	GNG4	0.6	0.222311494517126	pearson	1	Ttest_pvalue	Coefficient_of_eigenassay	SVD_pCMs_only3CT	NoPrepr	SVD	8412	RCT_no3-Tx12_D_then_T200	N	Kept components	RCT
Drug	D_then_T200_RCT	RCT_no3	Cell_line.Tx12_D_then_T200	Plate.99	GNG5	0.6	0.068132108017299	pearson	1	Ttest_pvalue	Coefficient_of_eigenassay	SVD_pCMs_only3CT	NoPrepr	SVD	12288	RCT_no3-Tx12_D_then_T200	N	Kept components	RCT
Drug	D_then_T200_RCT	RCT_no3	Cell_line.Tx12_D_then_T200	Plate.99	GNG7	0.6	0.781852046292599	pearson	1	Ttest_pvalue	Coefficient_of_eigenassay	SVD_pCMs_only3CT	NoPrepr	SVD	1572	RCT_no3-Tx12_D_then_T200	N	Kept components	RCT
Drug	D_then_T200_RCT	RCT_no3	Cell_line.Tx12_D_then_T200	Plate.99	GNG8	0.6	0.275628582030636	pearson	1	Ttest_pvalue	Coefficient_of_eigenassay	SVD_pCMs_only3CT	NoPrepr	SVD	7261	RCT_no3-Tx12_D_then_T200	N	Kept components	RCT
Drug	D_then_T200_RCT	RCT_no3	Cell_line.Tx12_D_then_T200	Plate.99	GNL2	0.6	-0.0623310133552713	pearson	1	Ttest_pvalue	Coefficient_of_eigenassay	SVD_pCMs_only3CT	NoPrepr	SVD	12500	RCT_no3-Tx12_D_then_T200	N	Kept components	RCT
Drug	D_then_T200_RCT	RCT_no3	Cell_line.Tx12_D_then_T200	Plate.99	GNL3	0.6	-0.318510997395124	pearson	1	Ttest_pvalue	Coefficient_of_eigenassay	SVD_pCMs_only3CT	NoPrepr	SVD	6457	RCT_no3-Tx12_D_then_T200	N	Kept components	RCT
Drug	D_then_T200_RCT	RCT_no3	Cell_line.Tx12_D_then_T200	Plate.99	GNL3L	0.6	0.161447569924672	pearson	1	Ttest_pvalue	Coefficient_of_eigenassay	SVD_pCMs_only3CT	NoPrepr	SVD	9767	RCT_no3-Tx12_D_then_T200	N	Kept components	RCT
Drug	D_then_T200_RCT	RCT_no3	Cell_line.Tx12_D_then_T200	Plate.99	GNPAT	0.6	-0.786762025600658	pearson	1	Ttest_pvalue	Coefficient_of_eigenassay	SVD_pCMs_only3CT	NoPrepr	SVD	1551	RCT_no3-Tx12_D_then_T200	N	Kept components	RCT
Drug	D_then_T200_RCT	RCT_no3	Cell_line.Tx12_D_then_T200	Plate.99	GNPDA1	0.6	0.36067785688417	pearson	1	Ttest_pvalue	Coefficient_of_eigenassay	SVD_pCMs_only3CT	NoPrepr	SVD	5737	RCT_no3-Tx12_D_then_T200	N	Kept components	RCT
Drug	D_then_T200_RCT	RCT_no3	Cell_line.Tx12_D_then_T200	Plate.99	GNPDA2	0.6	-0.47940144221979	pearson	1	Ttest_pvalue	Coefficient_of_eigenassay	SVD_pCMs_only3CT	NoPrepr	SVD	4098	RCT_no3-Tx12_D_then_T200	N	Kept components	RCT
Drug	D_then_T200_RCT	RCT_no3	Cell_line.Tx12_D_then_T200	Plate.99	GNPNAT1	0.6	-0.0997762873205654	pearson	1	Ttest_pvalue	Coefficient_of_eigenassay	SVD_pCMs_only3CT	NoPrepr	SVD	11326	RCT_no3-Tx12_D_then_T200	N	Kept components	RCT
Drug	D_then_T200_RCT	RCT_no3	Cell_line.Tx12_D_then_T200	Plate.99	GNPTAB	0.6	0.10204344197175	pearson	1	Ttest_pvalue	Coefficient_of_eigenassay	SVD_pCMs_only3CT	NoPrepr	SVD	11269	RCT_no3-Tx12_D_then_T200	N	Kept components	RCT
Drug	D_then_T200_RCT	RCT_no3	Cell_line.Tx12_D_then_T200	Plate.99	GNPTG	0.6	0.839259637286513	pearson	1	Ttest_pvalue	Coefficient_of_eigenassay	SVD_pCMs_only3CT	NoPrepr	SVD	1274	RCT_no3-Tx12_D_then_T200	N	Kept components	RCT
Drug	D_then_T200_RCT	RCT_no3	Cell_line.Tx12_D_then_T200	Plate.99	GNRH1	0.6	-0.331383741166487	pearson	1	Ttest_pvalue	Coefficient_of_eigenassay	SVD_pCMs_only3CT	NoPrepr	SVD	6242	RCT_no3-Tx12_D_then_T200	N	Kept components	RCT
Drug	D_then_T200_RCT	RCT_no3	Cell_line.Tx12_D_then_T200	Plate.99	GNRH2	0.6	0.280797935020971	pearson	1	Ttest_pvalue	Coefficient_of_eigenassay	SVD_pCMs_only3CT	NoPrepr	SVD	7174	RCT_no3-Tx12_D_then_T200	N	Kept components	RCT
Drug	D_then_T200_RCT	RCT_no3	Cell_line.Tx12_D_then_T200	Plate.99	GNRHR	0.6	-0.345441774217485	pearson	1	Ttest_pvalue	Coefficient_of_eigenassay	SVD_pCMs_only3CT	NoPrepr	SVD	5994	RCT_no3-Tx12_D_then_T200	N	Kept components	RCT
Drug	D_then_T200_RCT	RCT_no3	Cell_line.Tx12_D_then_T200	Plate.99	GNS	0.6	-0.0605534516476174	pearson	1	Ttest_pvalue	Coefficient_of_eigenassay	SVD_pCMs_only3CT	NoPrepr	SVD	12554	RCT_no3-Tx12_D_then_T200	N	Kept components	RCT
Drug	D_then_T200_RCT	RCT_no3	Cell_line.Tx12_D_then_T200	Plate.99	GOLGA1	0.6	0.231264170916646	pearson	1	Ttest_pvalue	Coefficient_of_eigenassay	SVD_pCMs_only3CT	NoPrepr	SVD	8217	RCT_no3-Tx12_D_then_T200	N	Kept components	RCT
Drug	D_then_T200_RCT	RCT_no3	Cell_line.Tx12_D_then_T200	Plate.99	GOLGA2	0.6	0.627998310207426	pearson	1	Ttest_pvalue	Coefficient_of_eigenassay	SVD_pCMs_only3CT	NoPrepr	SVD	2608	RCT_no3-Tx12_D_then_T200	N	Kept components	RCT
Drug	D_then_T200_RCT	RCT_no3	Cell_line.Tx12_D_then_T200	Plate.99	GOLGA3	0.6	0.320209618703098	pearson	1	Ttest_pvalue	Coefficient_of_eigenassay	SVD_pCMs_only3CT	NoPrepr	SVD	6430	RCT_no3-Tx12_D_then_T200	N	Kept components	RCT
Drug	D_then_T200_RCT	RCT_no3	Cell_line.Tx12_D_then_T200	Plate.99	GOLGA4	0.6	-0.154162126961337	pearson	1	Ttest_pvalue	Coefficient_of_eigenassay	SVD_pCMs_only3CT	NoPrepr	SVD	9924	RCT_no3-Tx12_D_then_T200	N	Kept components	RCT
Drug	D_then_T200_RCT	RCT_no3	Cell_line.Tx12_D_then_T200	Plate.99	GOLGA5	0.6	-0.315882567536871	pearson	1	Ttest_pvalue	Coefficient_of_eigenassay	SVD_pCMs_only3CT	NoPrepr	SVD	6493	RCT_no3-Tx12_D_then_T200	N	Kept components	RCT
Drug	D_then_T200_RCT	RCT_no3	Cell_line.Tx12_D_then_T200	Plate.99	GOLGA6L10	0.6	0.0311066417307621	pearson	1	Ttest_pvalue	Coefficient_of_eigenassay	SVD_pCMs_only3CT	NoPrepr	SVD	13677	RCT_no3-Tx12_D_then_T200	N	Kept components	RCT
Drug	D_then_T200_RCT	RCT_no3	Cell_line.Tx12_D_then_T200	Plate.99	GOLGA6L3	0.6	0.23153105748229	pearson	1	Ttest_pvalue	Coefficient_of_eigenassay	SVD_pCMs_only3CT	NoPrepr	SVD	8208	RCT_no3-Tx12_D_then_T200	N	Kept components	RCT
Drug	D_then_T200_RCT	RCT_no3	Cell_line.Tx12_D_then_T200	Plate.99	GOLGA6L4	0.6	0.395076458740555	pearson	1	Ttest_pvalue	Coefficient_of_eigenassay	SVD_pCMs_only3CT	NoPrepr	SVD	5200	RCT_no3-Tx12_D_then_T200	N	Kept components	RCT
Drug	D_then_T200_RCT	RCT_no3	Cell_line.Tx12_D_then_T200	Plate.99	GOLGA6L9	0.6	0.387049677459304	pearson	1	Ttest_pvalue	Coefficient_of_eigenassay	SVD_pCMs_only3CT	NoPrepr	SVD	5315	RCT_no3-Tx12_D_then_T200	N	Kept components	RCT
Drug	D_then_T200_RCT	RCT_no3	Cell_line.Tx12_D_then_T200	Plate.99	GOLGA7	0.6	-0.271127285997046	pearson	1	Ttest_pvalue	Coefficient_of_eigenassay	SVD_pCMs_only3CT	NoPrepr	SVD	7369	RCT_no3-Tx12_D_then_T200	N	Kept components	RCT
Drug	D_then_T200_RCT	RCT_no3	Cell_line.Tx12_D_then_T200	Plate.99	GOLGA7B	0.6	0.00791793489553913	pearson	1	Ttest_pvalue	Coefficient_of_eigenassay	SVD_pCMs_only3CT	NoPrepr	SVD	14791	RCT_no3-Tx12_D_then_T200	N	Kept components	RCT
Drug	D_then_T200_RCT	RCT_no3	Cell_line.Tx12_D_then_T200	Plate.99	GOLGA8A	0.6	-0.340564330403956	pearson	1	Ttest_pvalue	Coefficient_of_eigenassay	SVD_pCMs_only3CT	NoPrepr	SVD	6078	RCT_no3-Tx12_D_then_T200	N	Kept components	RCT
Drug	D_then_T200_RCT	RCT_no3	Cell_line.Tx12_D_then_T200	Plate.99	GOLGA8B	0.6	-0.555930337900496	pearson	1	Ttest_pvalue	Coefficient_of_eigenassay	SVD_pCMs_only3CT	NoPrepr	SVD	3260	RCT_no3-Tx12_D_then_T200	N	Kept components	RCT
Drug	D_then_T200_RCT	RCT_no3	Cell_line.Tx12_D_then_T200	Plate.99	GOLGA8H	0.6	-0.00187004548908576	pearson	1	Ttest_pvalue	Coefficient_of_eigenassay	SVD_pCMs_only3CT	NoPrepr	SVD	15156	RCT_no3-Tx12_D_then_T200	N	Kept components	RCT
Drug	D_then_T200_RCT	RCT_no3	Cell_line.Tx12_D_then_T200	Plate.99	GOLGA8N	0.6	-0.0216489545978984	pearson	1	Ttest_pvalue	Coefficient_of_eigenassay	SVD_pCMs_only3CT	NoPrepr	SVD	14116	RCT_no3-Tx12_D_then_T200	N	Kept components	RCT
Drug	D_then_T200_RCT	RCT_no3	Cell_line.Tx12_D_then_T200	Plate.99	GOLGA8O	0.6	-0.00240782499556602	pearson	1	Ttest_pvalue	Coefficient_of_eigenassay	SVD_pCMs_only3CT	NoPrepr	SVD	15119	RCT_no3-Tx12_D_then_T200	N	Kept components	RCT
Drug	D_then_T200_RCT	RCT_no3	Cell_line.Tx12_D_then_T200	Plate.99	GOLGB1	0.6	0.132869251405741	pearson	1	Ttest_pvalue	Coefficient_of_eigenassay	SVD_pCMs_only3CT	NoPrepr	SVD	10451	RCT_no3-Tx12_D_then_T200	N	Kept components	RCT
Drug	D_then_T200_RCT	RCT_no3	Cell_line.Tx12_D_then_T200	Plate.99	GOLIM4	0.6	0.181296506617291	pearson	1	Ttest_pvalue	Coefficient_of_eigenassay	SVD_pCMs_only3CT	NoPrepr	SVD	9269	RCT_no3-Tx12_D_then_T200	N	Kept components	RCT
Drug	D_then_T200_RCT	RCT_no3	Cell_line.Tx12_D_then_T200	Plate.99	GOLM1	0.6	0.453035562261719	pearson	1	Ttest_pvalue	Coefficient_of_eigenassay	SVD_pCMs_only3CT	NoPrepr	SVD	4395	RCT_no3-Tx12_D_then_T200	N	Kept components	RCT
Drug	D_then_T200_RCT	RCT_no3	Cell_line.Tx12_D_then_T200	Plate.99	GOLPH3	0.6	-0.0745572104042293	pearson	1	Ttest_pvalue	Coefficient_of_eigenassay	SVD_pCMs_only3CT	NoPrepr	SVD	12070	RCT_no3-Tx12_D_then_T200	N	Kept components	RCT
Drug	D_then_T200_RCT	RCT_no3	Cell_line.Tx12_D_then_T200	Plate.99	GOLPH3L	0.6	-0.155266151123609	pearson	1	Ttest_pvalue	Coefficient_of_eigenassay	SVD_pCMs_only3CT	NoPrepr	SVD	9903	RCT_no3-Tx12_D_then_T200	N	Kept components	RCT
Drug	D_then_T200_RCT	RCT_no3	Cell_line.Tx12_D_then_T200	Plate.99	GOLT1A	0.6	0.063013138958455	pearson	1	Ttest_pvalue	Coefficient_of_eigenassay	SVD_pCMs_only3CT	NoPrepr	SVD	12469	RCT_no3-Tx12_D_then_T200	N	Kept components	RCT
Drug	D_then_T200_RCT	RCT_no3	Cell_line.Tx12_D_then_T200	Plate.99	GOLT1B	0.6	-0.159334027200058	pearson	1	Ttest_pvalue	Coefficient_of_eigenassay	SVD_pCMs_only3CT	NoPrepr	SVD	9817	RCT_no3-Tx12_D_then_T200	N	Kept components	RCT
Drug	D_then_T200_RCT	RCT_no3	Cell_line.Tx12_D_then_T200	Plate.99	GON4L	0.6	0.394957903038966	pearson	1	Ttest_pvalue	Coefficient_of_eigenassay	SVD_pCMs_only3CT	NoPrepr	SVD	5203	RCT_no3-Tx12_D_then_T200	N	Kept components	RCT
Drug	D_then_T200_RCT	RCT_no3	Cell_line.Tx12_D_then_T200	Plate.99	GOPC	0.6	-0.317438127142266	pearson	1	Ttest_pvalue	Coefficient_of_eigenassay	SVD_pCMs_only3CT	NoPrepr	SVD	6472	RCT_no3-Tx12_D_then_T200	N	Kept components	RCT
Drug	D_then_T200_RCT	RCT_no3	Cell_line.Tx12_D_then_T200	Plate.99	GORAB	0.6	-0.0743283744278733	pearson	1	Ttest_pvalue	Coefficient_of_eigenassay	SVD_pCMs_only3CT	NoPrepr	SVD	12078	RCT_no3-Tx12_D_then_T200	N	Kept components	RCT
Drug	D_then_T200_RCT	RCT_no3	Cell_line.Tx12_D_then_T200	Plate.99	GORASP1	0.6	1.10905643215997	pearson	1	Ttest_pvalue	Coefficient_of_eigenassay	SVD_pCMs_only3CT	NoPrepr	SVD	452	RCT_no3-Tx12_D_then_T200	N	Kept components	RCT
Drug	D_then_T200_RCT	RCT_no3	Cell_line.Tx12_D_then_T200	Plate.99	GORASP2	0.6	0.0311020442346332	pearson	1	Ttest_pvalue	Coefficient_of_eigenassay	SVD_pCMs_only3CT	NoPrepr	SVD	13678	RCT_no3-Tx12_D_then_T200	N	Kept components	RCT
Drug	D_then_T200_RCT	RCT_no3	Cell_line.Tx12_D_then_T200	Plate.99	GOSR1	0.6	0.0862019645749083	pearson	1	Ttest_pvalue	Coefficient_of_eigenassay	SVD_pCMs_only3CT	NoPrepr	SVD	11687	RCT_no3-Tx12_D_then_T200	N	Kept components	RCT
Drug	D_then_T200_RCT	RCT_no3	Cell_line.Tx12_D_then_T200	Plate.99	GOSR2	0.6	0.28459309181076	pearson	1	Ttest_pvalue	Coefficient_of_eigenassay	SVD_pCMs_only3CT	NoPrepr	SVD	7092	RCT_no3-Tx12_D_then_T200	N	Kept components	RCT
Drug	D_then_T200_RCT	RCT_no3	Cell_line.Tx12_D_then_T200	Plate.99	GOT1	0.6	0.239873822777429	pearson	1	Ttest_pvalue	Coefficient_of_eigenassay	SVD_pCMs_only3CT	NoPrepr	SVD	8033	RCT_no3-Tx12_D_then_T200	N	Kept components	RCT
Drug	D_then_T200_RCT	RCT_no3	Cell_line.Tx12_D_then_T200	Plate.99	GOT1L1	0.6	-0.00599008678116084	pearson	1	Ttest_pvalue	Coefficient_of_eigenassay	SVD_pCMs_only3CT	NoPrepr	SVD	14892	RCT_no3-Tx12_D_then_T200	N	Kept components	RCT
Drug	D_then_T200_RCT	RCT_no3	Cell_line.Tx12_D_then_T200	Plate.99	GOT2	0.6	0.32609518893776	pearson	1	Ttest_pvalue	Coefficient_of_eigenassay	SVD_pCMs_only3CT	NoPrepr	SVD	6330	RCT_no3-Tx12_D_then_T200	N	Kept components	RCT
Drug	D_then_T200_RCT	RCT_no3	Cell_line.Tx12_D_then_T200	Plate.99	GP1BA	0.6	0.478621853490731	pearson	1	Ttest_pvalue	Coefficient_of_eigenassay	SVD_pCMs_only3CT	NoPrepr	SVD	4106	RCT_no3-Tx12_D_then_T200	N	Kept components	RCT
Drug	D_then_T200_RCT	RCT_no3	Cell_line.Tx12_D_then_T200	Plate.99	GP5	0.6	0.205039538572974	pearson	1	Ttest_pvalue	Coefficient_of_eigenassay	SVD_pCMs_only3CT	NoPrepr	SVD	8761	RCT_no3-Tx12_D_then_T200	N	Kept components	RCT
Drug	D_then_T200_RCT	RCT_no3	Cell_line.Tx12_D_then_T200	Plate.99	GPAA1	0.6	0.354686422766277	pearson	1	Ttest_pvalue	Coefficient_of_eigenassay	SVD_pCMs_only3CT	NoPrepr	SVD	5833	RCT_no3-Tx12_D_then_T200	N	Kept components	RCT
Drug	D_then_T200_RCT	RCT_no3	Cell_line.Tx12_D_then_T200	Plate.99	GPALPP1	0.6	-0.491751572864887	pearson	1	Ttest_pvalue	Coefficient_of_eigenassay	SVD_pCMs_only3CT	NoPrepr	SVD	3957	RCT_no3-Tx12_D_then_T200	N	Kept components	RCT
Drug	D_then_T200_RCT	RCT_no3	Cell_line.Tx12_D_then_T200	Plate.99	GPAM	0.6	-0.574888968478494	pearson	1	Ttest_pvalue	Coefficient_of_eigenassay	SVD_pCMs_only3CT	NoPrepr	SVD	3085	RCT_no3-Tx12_D_then_T200	N	Kept components	RCT
Drug	D_then_T200_RCT	RCT_no3	Cell_line.Tx12_D_then_T200	Plate.99	GPAT2	0.6	0.0375299598445228	pearson	1	Ttest_pvalue	Coefficient_of_eigenassay	SVD_pCMs_only3CT	NoPrepr	SVD	13439	RCT_no3-Tx12_D_then_T200	N	Kept components	RCT
Drug	D_then_T200_RCT	RCT_no3	Cell_line.Tx12_D_then_T200	Plate.99	GPAT3	0.6	-0.264218867512879	pearson	1	Ttest_pvalue	Coefficient_of_eigenassay	SVD_pCMs_only3CT	NoPrepr	SVD	7508	RCT_no3-Tx12_D_then_T200	N	Kept components	RCT
Drug	D_then_T200_RCT	RCT_no3	Cell_line.Tx12_D_then_T200	Plate.99	GPAT4	0.6	0.555308222092213	pearson	1	Ttest_pvalue	Coefficient_of_eigenassay	SVD_pCMs_only3CT	NoPrepr	SVD	3268	RCT_no3-Tx12_D_then_T200	N	Kept components	RCT
Drug	D_then_T200_RCT	RCT_no3	Cell_line.Tx12_D_then_T200	Plate.99	GPATCH1	0.6	-0.371141696256744	pearson	1	Ttest_pvalue	Coefficient_of_eigenassay	SVD_pCMs_only3CT	NoPrepr	SVD	5559	RCT_no3-Tx12_D_then_T200	N	Kept components	RCT
Drug	D_then_T200_RCT	RCT_no3	Cell_line.Tx12_D_then_T200	Plate.99	GPATCH11	0.6	0.285018560210021	pearson	1	Ttest_pvalue	Coefficient_of_eigenassay	SVD_pCMs_only3CT	NoPrepr	SVD	7081	RCT_no3-Tx12_D_then_T200	N	Kept components	RCT
Drug	D_then_T200_RCT	RCT_no3	Cell_line.Tx12_D_then_T200	Plate.99	GPATCH2	0.6	0.225533842759065	pearson	1	Ttest_pvalue	Coefficient_of_eigenassay	SVD_pCMs_only3CT	NoPrepr	SVD	8352	RCT_no3-Tx12_D_then_T200	N	Kept components	RCT
Drug	D_then_T200_RCT	RCT_no3	Cell_line.Tx12_D_then_T200	Plate.99	GPATCH2L	0.6	-0.292012545100209	pearson	1	Ttest_pvalue	Coefficient_of_eigenassay	SVD_pCMs_only3CT	NoPrepr	SVD	6936	RCT_no3-Tx12_D_then_T200	N	Kept components	RCT
Drug	D_then_T200_RCT	RCT_no3	Cell_line.Tx12_D_then_T200	Plate.99	GPATCH3	0.6	1.5733151869784	pearson	1	Ttest_pvalue	Coefficient_of_eigenassay	SVD_pCMs_only3CT	NoPrepr	SVD	76	RCT_no3-Tx12_D_then_T200	N	Kept components	RCT
Drug	D_then_T200_RCT	RCT_no3	Cell_line.Tx12_D_then_T200	Plate.99	GPATCH4	0.6	0.471958532081654	pearson	1	Ttest_pvalue	Coefficient_of_eigenassay	SVD_pCMs_only3CT	NoPrepr	SVD	4191	RCT_no3-Tx12_D_then_T200	N	Kept components	RCT
Drug	D_then_T200_RCT	RCT_no3	Cell_line.Tx12_D_then_T200	Plate.99	GPATCH8	0.6	0.317139191032682	pearson	1	Ttest_pvalue	Coefficient_of_eigenassay	SVD_pCMs_only3CT	NoPrepr	SVD	6475	RCT_no3-Tx12_D_then_T200	N	Kept components	RCT
Drug	D_then_T200_RCT	RCT_no3	Cell_line.Tx12_D_then_T200	Plate.99	GPBAR1	0.6	0.373809030033715	pearson	1	Ttest_pvalue	Coefficient_of_eigenassay	SVD_pCMs_only3CT	NoPrepr	SVD	5497	RCT_no3-Tx12_D_then_T200	N	Kept components	RCT
Drug	D_then_T200_RCT	RCT_no3	Cell_line.Tx12_D_then_T200	Plate.99	GPBP1	0.6	-0.745766844979019	pearson	1	Ttest_pvalue	Coefficient_of_eigenassay	SVD_pCMs_only3CT	NoPrepr	SVD	1779	RCT_no3-Tx12_D_then_T200	N	Kept components	RCT
Drug	D_then_T200_RCT	RCT_no3	Cell_line.Tx12_D_then_T200	Plate.99	GPBP1L1	0.6	-0.299449304507249	pearson	1	Ttest_pvalue	Coefficient_of_eigenassay	SVD_pCMs_only3CT	NoPrepr	SVD	6797	RCT_no3-Tx12_D_then_T200	N	Kept components	RCT
Drug	D_then_T200_RCT	RCT_no3	Cell_line.Tx12_D_then_T200	Plate.99	GPC1	0.6	1.58061649132153	pearson	1	Ttest_pvalue	Coefficient_of_eigenassay	SVD_pCMs_only3CT	NoPrepr	SVD	74	RCT_no3-Tx12_D_then_T200	N	Kept components	RCT
Drug	D_then_T200_RCT	RCT_no3	Cell_line.Tx12_D_then_T200	Plate.99	GPC2	0.6	0.587267989979641	pearson	1	Ttest_pvalue	Coefficient_of_eigenassay	SVD_pCMs_only3CT	NoPrepr	SVD	2972	RCT_no3-Tx12_D_then_T200	N	Kept components	RCT
Drug	D_then_T200_RCT	RCT_no3	Cell_line.Tx12_D_then_T200	Plate.99	GPC3	0.6	0.444981648776059	pearson	1	Ttest_pvalue	Coefficient_of_eigenassay	SVD_pCMs_only3CT	NoPrepr	SVD	4489	RCT_no3-Tx12_D_then_T200	N	Kept components	RCT
Drug	D_then_T200_RCT	RCT_no3	Cell_line.Tx12_D_then_T200	Plate.99	GPC4	0.6	0.309982771110599	pearson	1	Ttest_pvalue	Coefficient_of_eigenassay	SVD_pCMs_only3CT	NoPrepr	SVD	6584	RCT_no3-Tx12_D_then_T200	N	Kept components	RCT
Drug	D_then_T200_RCT	RCT_no3	Cell_line.Tx12_D_then_T200	Plate.99	GPC5	0.6	0.0478115783813047	pearson	1	Ttest_pvalue	Coefficient_of_eigenassay	SVD_pCMs_only3CT	NoPrepr	SVD	13022	RCT_no3-Tx12_D_then_T200	N	Kept components	RCT
Drug	D_then_T200_RCT	RCT_no3	Cell_line.Tx12_D_then_T200	Plate.99	GPC6	0.6	-0.01663982619182	pearson	1	Ttest_pvalue	Coefficient_of_eigenassay	SVD_pCMs_only3CT	NoPrepr	SVD	14348	RCT_no3-Tx12_D_then_T200	N	Kept components	RCT
Drug	D_then_T200_RCT	RCT_no3	Cell_line.Tx12_D_then_T200	Plate.99	GPCPD1	0.6	-0.586347202942748	pearson	1	Ttest_pvalue	Coefficient_of_eigenassay	SVD_pCMs_only3CT	NoPrepr	SVD	2979	RCT_no3-Tx12_D_then_T200	N	Kept components	RCT
Drug	D_then_T200_RCT	RCT_no3	Cell_line.Tx12_D_then_T200	Plate.99	GPD1	0.6	0.256897517238299	pearson	1	Ttest_pvalue	Coefficient_of_eigenassay	SVD_pCMs_only3CT	NoPrepr	SVD	7668	RCT_no3-Tx12_D_then_T200	N	Kept components	RCT
Drug	D_then_T200_RCT	RCT_no3	Cell_line.Tx12_D_then_T200	Plate.99	GPD1L	0.6	-0.46663792623804	pearson	1	Ttest_pvalue	Coefficient_of_eigenassay	SVD_pCMs_only3CT	NoPrepr	SVD	4242	RCT_no3-Tx12_D_then_T200	N	Kept components	RCT
Drug	D_then_T200_RCT	RCT_no3	Cell_line.Tx12_D_then_T200	Plate.99	GPD2	0.6	-0.0103567149432811	pearson	1	Ttest_pvalue	Coefficient_of_eigenassay	SVD_pCMs_only3CT	NoPrepr	SVD	14662	RCT_no3-Tx12_D_then_T200	N	Kept components	RCT
Drug	D_then_T200_RCT	RCT_no3	Cell_line.Tx12_D_then_T200	Plate.99	GPER1	0.6	0.417540832116858	pearson	1	Ttest_pvalue	Coefficient_of_eigenassay	SVD_pCMs_only3CT	NoPrepr	SVD	4866	RCT_no3-Tx12_D_then_T200	N	Kept components	RCT
Drug	D_then_T200_RCT	RCT_no3	Cell_line.Tx12_D_then_T200	Plate.99	GPHN	0.6	0.237636400575682	pearson	1	Ttest_pvalue	Coefficient_of_eigenassay	SVD_pCMs_only3CT	NoPrepr	SVD	8087	RCT_no3-Tx12_D_then_T200	N	Kept components	RCT
Drug	D_then_T200_RCT	RCT_no3	Cell_line.Tx12_D_then_T200	Plate.99	GPI	0.6	0.189996748686931	pearson	1	Ttest_pvalue	Coefficient_of_eigenassay	SVD_pCMs_only3CT	NoPrepr	SVD	9078	RCT_no3-Tx12_D_then_T200	N	Kept components	RCT
Drug	D_then_T200_RCT	RCT_no3	Cell_line.Tx12_D_then_T200	Plate.99	GPKOW	0.6	0.885596914676167	pearson	1	Ttest_pvalue	Coefficient_of_eigenassay	SVD_pCMs_only3CT	NoPrepr	SVD	1080	RCT_no3-Tx12_D_then_T200	N	Kept components	RCT
Drug	D_then_T200_RCT	RCT_no3	Cell_line.Tx12_D_then_T200	Plate.99	GPLD1	0.6	0.212163315744066	pearson	1	Ttest_pvalue	Coefficient_of_eigenassay	SVD_pCMs_only3CT	NoPrepr	SVD	8587	RCT_no3-Tx12_D_then_T200	N	Kept components	RCT
Drug	D_then_T200_RCT	RCT_no3	Cell_line.Tx12_D_then_T200	Plate.99	GPM6A	0.6	-0.502344691328069	pearson	1	Ttest_pvalue	Coefficient_of_eigenassay	SVD_pCMs_only3CT	NoPrepr	SVD	3830	RCT_no3-Tx12_D_then_T200	N	Kept components	RCT
Drug	D_then_T200_RCT	RCT_no3	Cell_line.Tx12_D_then_T200	Plate.99	GPM6B	0.6	-0.496081051997831	pearson	1	Ttest_pvalue	Coefficient_of_eigenassay	SVD_pCMs_only3CT	NoPrepr	SVD	3899	RCT_no3-Tx12_D_then_T200	N	Kept components	RCT
Drug	D_then_T200_RCT	RCT_no3	Cell_line.Tx12_D_then_T200	Plate.99	GPN1	0.6	-0.498803095191872	pearson	1	Ttest_pvalue	Coefficient_of_eigenassay	SVD_pCMs_only3CT	NoPrepr	SVD	3874	RCT_no3-Tx12_D_then_T200	N	Kept components	RCT
Drug	D_then_T200_RCT	RCT_no3	Cell_line.Tx12_D_then_T200	Plate.99	GPN2	0.6	0.793740451172726	pearson	1	Ttest_pvalue	Coefficient_of_eigenassay	SVD_pCMs_only3CT	NoPrepr	SVD	1511	RCT_no3-Tx12_D_then_T200	N	Kept components	RCT
Drug	D_then_T200_RCT	RCT_no3	Cell_line.Tx12_D_then_T200	Plate.99	GPN3	0.6	0.0393953799952529	pearson	1	Ttest_pvalue	Coefficient_of_eigenassay	SVD_pCMs_only3CT	NoPrepr	SVD	13364	RCT_no3-Tx12_D_then_T200	N	Kept components	RCT
Drug	D_then_T200_RCT	RCT_no3	Cell_line.Tx12_D_then_T200	Plate.99	GPNMB	0.6	0.0522977033705021	pearson	1	Ttest_pvalue	Coefficient_of_eigenassay	SVD_pCMs_only3CT	NoPrepr	SVD	12823	RCT_no3-Tx12_D_then_T200	N	Kept components	RCT
Drug	D_then_T200_RCT	RCT_no3	Cell_line.Tx12_D_then_T200	Plate.99	GPR1	0.6	-0.184035366018445	pearson	1	Ttest_pvalue	Coefficient_of_eigenassay	SVD_pCMs_only3CT	NoPrepr	SVD	9210	RCT_no3-Tx12_D_then_T200	N	Kept components	RCT
Drug	D_then_T200_RCT	RCT_no3	Cell_line.Tx12_D_then_T200	Plate.99	GPR107	0.6	0.310023971967295	pearson	1	Ttest_pvalue	Coefficient_of_eigenassay	SVD_pCMs_only3CT	NoPrepr	SVD	6582	RCT_no3-Tx12_D_then_T200	N	Kept components	RCT
Drug	D_then_T200_RCT	RCT_no3	Cell_line.Tx12_D_then_T200	Plate.99	GPR108	0.6	0.503286026360981	pearson	1	Ttest_pvalue	Coefficient_of_eigenassay	SVD_pCMs_only3CT	NoPrepr	SVD	3822	RCT_no3-Tx12_D_then_T200	N	Kept components	RCT
Drug	D_then_T200_RCT	RCT_no3	Cell_line.Tx12_D_then_T200	Plate.99	GPR12	0.6	-0.0014417600914684	pearson	1	Ttest_pvalue	Coefficient_of_eigenassay	SVD_pCMs_only3CT	NoPrepr	SVD	15183	RCT_no3-Tx12_D_then_T200	N	Kept components	RCT
Drug	D_then_T200_RCT	RCT_no3	Cell_line.Tx12_D_then_T200	Plate.99	GPR132	0.6	0.0362216027947306	pearson	1	Ttest_pvalue	Coefficient_of_eigenassay	SVD_pCMs_only3CT	NoPrepr	SVD	13490	RCT_no3-Tx12_D_then_T200	N	Kept components	RCT
Drug	D_then_T200_RCT	RCT_no3	Cell_line.Tx12_D_then_T200	Plate.99	GPR135	0.6	0.239231902573828	pearson	1	Ttest_pvalue	Coefficient_of_eigenassay	SVD_pCMs_only3CT	NoPrepr	SVD	8046	RCT_no3-Tx12_D_then_T200	N	Kept components	RCT
Drug	D_then_T200_RCT	RCT_no3	Cell_line.Tx12_D_then_T200	Plate.99	GPR137	0.6	0.522688016916931	pearson	1	Ttest_pvalue	Coefficient_of_eigenassay	SVD_pCMs_only3CT	NoPrepr	SVD	3612	RCT_no3-Tx12_D_then_T200	N	Kept components	RCT
Drug	D_then_T200_RCT	RCT_no3	Cell_line.Tx12_D_then_T200	Plate.99	GPR137B	0.6	-0.452789753867175	pearson	1	Ttest_pvalue	Coefficient_of_eigenassay	SVD_pCMs_only3CT	NoPrepr	SVD	4401	RCT_no3-Tx12_D_then_T200	N	Kept components	RCT
Drug	D_then_T200_RCT	RCT_no3	Cell_line.Tx12_D_then_T200	Plate.99	GPR137C	0.6	-0.340192643820997	pearson	1	Ttest_pvalue	Coefficient_of_eigenassay	SVD_pCMs_only3CT	NoPrepr	SVD	6082	RCT_no3-Tx12_D_then_T200	N	Kept components	RCT
Drug	D_then_T200_RCT	RCT_no3	Cell_line.Tx12_D_then_T200	Plate.99	GPR143	0.6	0.113407646900696	pearson	1	Ttest_pvalue	Coefficient_of_eigenassay	SVD_pCMs_only3CT	NoPrepr	SVD	10945	RCT_no3-Tx12_D_then_T200	N	Kept components	RCT
Drug	D_then_T200_RCT	RCT_no3	Cell_line.Tx12_D_then_T200	Plate.99	GPR146	0.6	0.627996007269521	pearson	1	Ttest_pvalue	Coefficient_of_eigenassay	SVD_pCMs_only3CT	NoPrepr	SVD	2609	RCT_no3-Tx12_D_then_T200	N	Kept components	RCT
Drug	D_then_T200_RCT	RCT_no3	Cell_line.Tx12_D_then_T200	Plate.99	GPR153	0.6	-0.138325369630501	pearson	1	Ttest_pvalue	Coefficient_of_eigenassay	SVD_pCMs_only3CT	NoPrepr	SVD	10316	RCT_no3-Tx12_D_then_T200	N	Kept components	RCT
Drug	D_then_T200_RCT	RCT_no3	Cell_line.Tx12_D_then_T200	Plate.99	GPR155	0.6	-0.283390894011859	pearson	1	Ttest_pvalue	Coefficient_of_eigenassay	SVD_pCMs_only3CT	NoPrepr	SVD	7114	RCT_no3-Tx12_D_then_T200	N	Kept components	RCT
Drug	D_then_T200_RCT	RCT_no3	Cell_line.Tx12_D_then_T200	Plate.99	GPR156	0.6	0.137019777470342	pearson	1	Ttest_pvalue	Coefficient_of_eigenassay	SVD_pCMs_only3CT	NoPrepr	SVD	10342	RCT_no3-Tx12_D_then_T200	N	Kept components	RCT
Drug	D_then_T200_RCT	RCT_no3	Cell_line.Tx12_D_then_T200	Plate.99	GPR157	0.6	0.248779967678814	pearson	1	Ttest_pvalue	Coefficient_of_eigenassay	SVD_pCMs_only3CT	NoPrepr	SVD	7845	RCT_no3-Tx12_D_then_T200	N	Kept components	RCT
Drug	D_then_T200_RCT	RCT_no3	Cell_line.Tx12_D_then_T200	Plate.99	GPR158	0.6	-0.179054806137505	pearson	1	Ttest_pvalue	Coefficient_of_eigenassay	SVD_pCMs_only3CT	NoPrepr	SVD	9327	RCT_no3-Tx12_D_then_T200	N	Kept components	RCT
Drug	D_then_T200_RCT	RCT_no3	Cell_line.Tx12_D_then_T200	Plate.99	GPR160	0.6	0.0534614585988281	pearson	1	Ttest_pvalue	Coefficient_of_eigenassay	SVD_pCMs_only3CT	NoPrepr	SVD	12785	RCT_no3-Tx12_D_then_T200	N	Kept components	RCT
Drug	D_then_T200_RCT	RCT_no3	Cell_line.Tx12_D_then_T200	Plate.99	GPR161	0.6	0.603670545685445	pearson	1	Ttest_pvalue	Coefficient_of_eigenassay	SVD_pCMs_only3CT	NoPrepr	SVD	2823	RCT_no3-Tx12_D_then_T200	N	Kept components	RCT
Drug	D_then_T200_RCT	RCT_no3	Cell_line.Tx12_D_then_T200	Plate.99	GPR162	0.6	0.212393971913939	pearson	1	Ttest_pvalue	Coefficient_of_eigenassay	SVD_pCMs_only3CT	NoPrepr	SVD	8584	RCT_no3-Tx12_D_then_T200	N	Kept components	RCT
Drug	D_then_T200_RCT	RCT_no3	Cell_line.Tx12_D_then_T200	Plate.99	GPR17	0.6	0.547810914796356	pearson	1	Ttest_pvalue	Coefficient_of_eigenassay	SVD_pCMs_only3CT	NoPrepr	SVD	3351	RCT_no3-Tx12_D_then_T200	N	Kept components	RCT
Drug	D_then_T200_RCT	RCT_no3	Cell_line.Tx12_D_then_T200	Plate.99	GPR171	0.6	-0.0234159011557141	pearson	1	Ttest_pvalue	Coefficient_of_eigenassay	SVD_pCMs_only3CT	NoPrepr	SVD	14032	RCT_no3-Tx12_D_then_T200	N	Kept components	RCT
Drug	D_then_T200_RCT	RCT_no3	Cell_line.Tx12_D_then_T200	Plate.99	GPR173	0.6	-0.149417873594236	pearson	1	Ttest_pvalue	Coefficient_of_eigenassay	SVD_pCMs_only3CT	NoPrepr	SVD	10042	RCT_no3-Tx12_D_then_T200	N	Kept components	RCT
Drug	D_then_T200_RCT	RCT_no3	Cell_line.Tx12_D_then_T200	Plate.99	GPR176	0.6	0.0903283099509143	pearson	1	Ttest_pvalue	Coefficient_of_eigenassay	SVD_pCMs_only3CT	NoPrepr	SVD	11580	RCT_no3-Tx12_D_then_T200	N	Kept components	RCT
Drug	D_then_T200_RCT	RCT_no3	Cell_line.Tx12_D_then_T200	Plate.99	GPR18	0.6	-0.724763834237801	pearson	1	Ttest_pvalue	Coefficient_of_eigenassay	SVD_pCMs_only3CT	NoPrepr	SVD	1891	RCT_no3-Tx12_D_then_T200	N	Kept components	RCT
Drug	D_then_T200_RCT	RCT_no3	Cell_line.Tx12_D_then_T200	Plate.99	GPR180	0.6	-0.628795853166483	pearson	1	Ttest_pvalue	Coefficient_of_eigenassay	SVD_pCMs_only3CT	NoPrepr	SVD	2601	RCT_no3-Tx12_D_then_T200	N	Kept components	RCT
Drug	D_then_T200_RCT	RCT_no3	Cell_line.Tx12_D_then_T200	Plate.99	GPR182	0.6	0.0965918821767987	pearson	1	Ttest_pvalue	Coefficient_of_eigenassay	SVD_pCMs_only3CT	NoPrepr	SVD	11407	RCT_no3-Tx12_D_then_T200	N	Kept components	RCT
Drug	D_then_T200_RCT	RCT_no3	Cell_line.Tx12_D_then_T200	Plate.99	GPR183	0.6	-0.0745656865576992	pearson	1	Ttest_pvalue	Coefficient_of_eigenassay	SVD_pCMs_only3CT	NoPrepr	SVD	12068	RCT_no3-Tx12_D_then_T200	N	Kept components	RCT
Drug	D_then_T200_RCT	RCT_no3	Cell_line.Tx12_D_then_T200	Plate.99	GPR19	0.6	0.0343742079416653	pearson	1	Ttest_pvalue	Coefficient_of_eigenassay	SVD_pCMs_only3CT	NoPrepr	SVD	13549	RCT_no3-Tx12_D_then_T200	N	Kept components	RCT
Drug	D_then_T200_RCT	RCT_no3	Cell_line.Tx12_D_then_T200	Plate.99	GPR21	0.6	-0.162990142177304	pearson	1	Ttest_pvalue	Coefficient_of_eigenassay	SVD_pCMs_only3CT	NoPrepr	SVD	9714	RCT_no3-Tx12_D_then_T200	N	Kept components	RCT
Drug	D_then_T200_RCT	RCT_no3	Cell_line.Tx12_D_then_T200	Plate.99	GPR22	0.6	-1.36984591352173	pearson	1	Ttest_pvalue	Coefficient_of_eigenassay	SVD_pCMs_only3CT	NoPrepr	SVD	153	RCT_no3-Tx12_D_then_T200	N	Kept components	RCT
Drug	D_then_T200_RCT	RCT_no3	Cell_line.Tx12_D_then_T200	Plate.99	GPR26	0.6	-0.026927896289107	pearson	1	Ttest_pvalue	Coefficient_of_eigenassay	SVD_pCMs_only3CT	NoPrepr	SVD	13869	RCT_no3-Tx12_D_then_T200	N	Kept components	RCT
Drug	D_then_T200_RCT	RCT_no3	Cell_line.Tx12_D_then_T200	Plate.99	GPR27	0.6	0.055083406371524	pearson	1	Ttest_pvalue	Coefficient_of_eigenassay	SVD_pCMs_only3CT	NoPrepr	SVD	12729	RCT_no3-Tx12_D_then_T200	N	Kept components	RCT
Drug	D_then_T200_RCT	RCT_no3	Cell_line.Tx12_D_then_T200	Plate.99	GPR3	0.6	-0.271526745389	pearson	1	Ttest_pvalue	Coefficient_of_eigenassay	SVD_pCMs_only3CT	NoPrepr	SVD	7358	RCT_no3-Tx12_D_then_T200	N	Kept components	RCT
Drug	D_then_T200_RCT	RCT_no3	Cell_line.Tx12_D_then_T200	Plate.99	GPR34	0.6	-0.18476679937658	pearson	1	Ttest_pvalue	Coefficient_of_eigenassay	SVD_pCMs_only3CT	NoPrepr	SVD	9190	RCT_no3-Tx12_D_then_T200	N	Kept components	RCT
Drug	D_then_T200_RCT	RCT_no3	Cell_line.Tx12_D_then_T200	Plate.99	GPR35	0.6	0.29575294428128	pearson	1	Ttest_pvalue	Coefficient_of_eigenassay	SVD_pCMs_only3CT	NoPrepr	SVD	6862	RCT_no3-Tx12_D_then_T200	N	Kept components	RCT
Drug	D_then_T200_RCT	RCT_no3	Cell_line.Tx12_D_then_T200	Plate.99	GPR37	0.6	0.284881790188572	pearson	1	Ttest_pvalue	Coefficient_of_eigenassay	SVD_pCMs_only3CT	NoPrepr	SVD	7084	RCT_no3-Tx12_D_then_T200	N	Kept components	RCT
Drug	D_then_T200_RCT	RCT_no3	Cell_line.Tx12_D_then_T200	Plate.99	GPR37L1	0.6	-0.374803847894323	pearson	1	Ttest_pvalue	Coefficient_of_eigenassay	SVD_pCMs_only3CT	NoPrepr	SVD	5485	RCT_no3-Tx12_D_then_T200	N	Kept components	RCT
Drug	D_then_T200_RCT	RCT_no3	Cell_line.Tx12_D_then_T200	Plate.99	GPR39	0.6	0.168654292396407	pearson	1	Ttest_pvalue	Coefficient_of_eigenassay	SVD_pCMs_only3CT	NoPrepr	SVD	9558	RCT_no3-Tx12_D_then_T200	N	Kept components	RCT
Drug	D_then_T200_RCT	RCT_no3	Cell_line.Tx12_D_then_T200	Plate.99	GPR50	0.6	-0.0200984549310474	pearson	1	Ttest_pvalue	Coefficient_of_eigenassay	SVD_pCMs_only3CT	NoPrepr	SVD	14194	RCT_no3-Tx12_D_then_T200	N	Kept components	RCT
Drug	D_then_T200_RCT	RCT_no3	Cell_line.Tx12_D_then_T200	Plate.99	GPR52	0.6	0.146928630235649	pearson	1	Ttest_pvalue	Coefficient_of_eigenassay	SVD_pCMs_only3CT	NoPrepr	SVD	10093	RCT_no3-Tx12_D_then_T200	N	Kept components	RCT
Drug	D_then_T200_RCT	RCT_no3	Cell_line.Tx12_D_then_T200	Plate.99	GPR61	0.6	0.179526354199392	pearson	1	Ttest_pvalue	Coefficient_of_eigenassay	SVD_pCMs_only3CT	NoPrepr	SVD	9312	RCT_no3-Tx12_D_then_T200	N	Kept components	RCT
Drug	D_then_T200_RCT	RCT_no3	Cell_line.Tx12_D_then_T200	Plate.99	GPR62	0.6	0.00837448100163228	pearson	1	Ttest_pvalue	Coefficient_of_eigenassay	SVD_pCMs_only3CT	NoPrepr	SVD	14773	RCT_no3-Tx12_D_then_T200	N	Kept components	RCT
Drug	D_then_T200_RCT	RCT_no3	Cell_line.Tx12_D_then_T200	Plate.99	GPR63	0.6	-0.270976670471195	pearson	1	Ttest_pvalue	Coefficient_of_eigenassay	SVD_pCMs_only3CT	NoPrepr	SVD	7374	RCT_no3-Tx12_D_then_T200	N	Kept components	RCT
Drug	D_then_T200_RCT	RCT_no3	Cell_line.Tx12_D_then_T200	Plate.99	GPR68	0.6	0.170180129874202	pearson	1	Ttest_pvalue	Coefficient_of_eigenassay	SVD_pCMs_only3CT	NoPrepr	SVD	9527	RCT_no3-Tx12_D_then_T200	N	Kept components	RCT
Drug	D_then_T200_RCT	RCT_no3	Cell_line.Tx12_D_then_T200	Plate.99	GPR75	0.6	-0.297388809919419	pearson	1	Ttest_pvalue	Coefficient_of_eigenassay	SVD_pCMs_only3CT	NoPrepr	SVD	6832	RCT_no3-Tx12_D_then_T200	N	Kept components	RCT
Drug	D_then_T200_RCT	RCT_no3	Cell_line.Tx12_D_then_T200	Plate.99	GPR82	0.6	0.00378754027223697	pearson	1	Ttest_pvalue	Coefficient_of_eigenassay	SVD_pCMs_only3CT	NoPrepr	SVD	15033	RCT_no3-Tx12_D_then_T200	N	Kept components	RCT
Drug	D_then_T200_RCT	RCT_no3	Cell_line.Tx12_D_then_T200	Plate.99	GPR83	0.6	0.0775274176203993	pearson	1	Ttest_pvalue	Coefficient_of_eigenassay	SVD_pCMs_only3CT	NoPrepr	SVD	11960	RCT_no3-Tx12_D_then_T200	N	Kept components	RCT
Drug	D_then_T200_RCT	RCT_no3	Cell_line.Tx12_D_then_T200	Plate.99	GPR85	0.6	-0.513428018023644	pearson	1	Ttest_pvalue	Coefficient_of_eigenassay	SVD_pCMs_only3CT	NoPrepr	SVD	3714	RCT_no3-Tx12_D_then_T200	N	Kept components	RCT
Drug	D_then_T200_RCT	RCT_no3	Cell_line.Tx12_D_then_T200	Plate.99	GPR87	0.6	-0.0431231071593779	pearson	1	Ttest_pvalue	Coefficient_of_eigenassay	SVD_pCMs_only3CT	NoPrepr	SVD	13228	RCT_no3-Tx12_D_then_T200	N	Kept components	RCT
Drug	D_then_T200_RCT	RCT_no3	Cell_line.Tx12_D_then_T200	Plate.99	GPR89A	0.6	-0.86708288687992	pearson	1	Ttest_pvalue	Coefficient_of_eigenassay	SVD_pCMs_only3CT	NoPrepr	SVD	1154	RCT_no3-Tx12_D_then_T200	N	Kept components	RCT
Drug	D_then_T200_RCT	RCT_no3	Cell_line.Tx12_D_then_T200	Plate.99	GPR89B	0.6	-0.128002273056334	pearson	1	Ttest_pvalue	Coefficient_of_eigenassay	SVD_pCMs_only3CT	NoPrepr	SVD	10570	RCT_no3-Tx12_D_then_T200	N	Kept components	RCT
Drug	D_then_T200_RCT	RCT_no3	Cell_line.Tx12_D_then_T200	Plate.99	GPRASP1	0.6	0.142325931709358	pearson	1	Ttest_pvalue	Coefficient_of_eigenassay	SVD_pCMs_only3CT	NoPrepr	SVD	10202	RCT_no3-Tx12_D_then_T200	N	Kept components	RCT
Drug	D_then_T200_RCT	RCT_no3	Cell_line.Tx12_D_then_T200	Plate.99	GPRASP2	0.6	0.0362049874914942	pearson	1	Ttest_pvalue	Coefficient_of_eigenassay	SVD_pCMs_only3CT	NoPrepr	SVD	13491	RCT_no3-Tx12_D_then_T200	N	Kept components	RCT
Drug	D_then_T200_RCT	RCT_no3	Cell_line.Tx12_D_then_T200	Plate.99	GPRC5A	0.6	0.353771997548644	pearson	1	Ttest_pvalue	Coefficient_of_eigenassay	SVD_pCMs_only3CT	NoPrepr	SVD	5851	RCT_no3-Tx12_D_then_T200	N	Kept components	RCT
Drug	D_then_T200_RCT	RCT_no3	Cell_line.Tx12_D_then_T200	Plate.99	GPRC5B	0.6	1.23446087847588	pearson	1	Ttest_pvalue	Coefficient_of_eigenassay	SVD_pCMs_only3CT	NoPrepr	SVD	261	RCT_no3-Tx12_D_then_T200	N	Kept components	RCT
Drug	D_then_T200_RCT	RCT_no3	Cell_line.Tx12_D_then_T200	Plate.99	GPRC5C	0.6	0.368653335203	pearson	1	Ttest_pvalue	Coefficient_of_eigenassay	SVD_pCMs_only3CT	NoPrepr	SVD	5602	RCT_no3-Tx12_D_then_T200	N	Kept components	RCT
Drug	D_then_T200_RCT	RCT_no3	Cell_line.Tx12_D_then_T200	Plate.99	GPRIN1	0.6	0.0655536202004024	pearson	1	Ttest_pvalue	Coefficient_of_eigenassay	SVD_pCMs_only3CT	NoPrepr	SVD	12387	RCT_no3-Tx12_D_then_T200	N	Kept components	RCT
Drug	D_then_T200_RCT	RCT_no3	Cell_line.Tx12_D_then_T200	Plate.99	GPRIN2	0.6	0.443138376586211	pearson	1	Ttest_pvalue	Coefficient_of_eigenassay	SVD_pCMs_only3CT	NoPrepr	SVD	4525	RCT_no3-Tx12_D_then_T200	N	Kept components	RCT
Drug	D_then_T200_RCT	RCT_no3	Cell_line.Tx12_D_then_T200	Plate.99	GPRIN3	0.6	-0.0764676449273534	pearson	1	Ttest_pvalue	Coefficient_of_eigenassay	SVD_pCMs_only3CT	NoPrepr	SVD	12000	RCT_no3-Tx12_D_then_T200	N	Kept components	RCT
Drug	D_then_T200_RCT	RCT_no3	Cell_line.Tx12_D_then_T200	Plate.99	GPS1	0.6	0.507939922507756	pearson	1	Ttest_pvalue	Coefficient_of_eigenassay	SVD_pCMs_only3CT	NoPrepr	SVD	3771	RCT_no3-Tx12_D_then_T200	N	Kept components	RCT
Drug	D_then_T200_RCT	RCT_no3	Cell_line.Tx12_D_then_T200	Plate.99	GPS2	0.6	0.31285306419963	pearson	1	Ttest_pvalue	Coefficient_of_eigenassay	SVD_pCMs_only3CT	NoPrepr	SVD	6540	RCT_no3-Tx12_D_then_T200	N	Kept components	RCT
Drug	D_then_T200_RCT	RCT_no3	Cell_line.Tx12_D_then_T200	Plate.99	GPSM1	0.6	1.12046532938576	pearson	1	Ttest_pvalue	Coefficient_of_eigenassay	SVD_pCMs_only3CT	NoPrepr	SVD	425	RCT_no3-Tx12_D_then_T200	N	Kept components	RCT
Drug	D_then_T200_RCT	RCT_no3	Cell_line.Tx12_D_then_T200	Plate.99	GPSM2	0.6	-1.07460695803067	pearson	1	Ttest_pvalue	Coefficient_of_eigenassay	SVD_pCMs_only3CT	NoPrepr	SVD	519	RCT_no3-Tx12_D_then_T200	N	Kept components	RCT
Drug	D_then_T200_RCT	RCT_no3	Cell_line.Tx12_D_then_T200	Plate.99	GPT	0.6	0.314676965832761	pearson	1	Ttest_pvalue	Coefficient_of_eigenassay	SVD_pCMs_only3CT	NoPrepr	SVD	6511	RCT_no3-Tx12_D_then_T200	N	Kept components	RCT
Drug	D_then_T200_RCT	RCT_no3	Cell_line.Tx12_D_then_T200	Plate.99	GPT2	0.6	0.289819990415517	pearson	1	Ttest_pvalue	Coefficient_of_eigenassay	SVD_pCMs_only3CT	NoPrepr	SVD	6976	RCT_no3-Tx12_D_then_T200	N	Kept components	RCT
Drug	D_then_T200_RCT	RCT_no3	Cell_line.Tx12_D_then_T200	Plate.99	GPX1	0.6	0.666079512186099	pearson	1	Ttest_pvalue	Coefficient_of_eigenassay	SVD_pCMs_only3CT	NoPrepr	SVD	2310	RCT_no3-Tx12_D_then_T200	N	Kept components	RCT
Drug	D_then_T200_RCT	RCT_no3	Cell_line.Tx12_D_then_T200	Plate.99	GPX2	0.6	0.00216217974938152	pearson	1	Ttest_pvalue	Coefficient_of_eigenassay	SVD_pCMs_only3CT	NoPrepr	SVD	15134	RCT_no3-Tx12_D_then_T200	N	Kept components	RCT
Drug	D_then_T200_RCT	RCT_no3	Cell_line.Tx12_D_then_T200	Plate.99	GPX3	0.6	1.25939871764137	pearson	1	Ttest_pvalue	Coefficient_of_eigenassay	SVD_pCMs_only3CT	NoPrepr	SVD	238	RCT_no3-Tx12_D_then_T200	N	Kept components	RCT
Drug	D_then_T200_RCT	RCT_no3	Cell_line.Tx12_D_then_T200	Plate.99	GPX4	0.6	1.15052066176859	pearson	1	Ttest_pvalue	Coefficient_of_eigenassay	SVD_pCMs_only3CT	NoPrepr	SVD	373	RCT_no3-Tx12_D_then_T200	N	Kept components	RCT
Drug	D_then_T200_RCT	RCT_no3	Cell_line.Tx12_D_then_T200	Plate.99	GPX7	0.6	-0.204166591632312	pearson	1	Ttest_pvalue	Coefficient_of_eigenassay	SVD_pCMs_only3CT	NoPrepr	SVD	8779	RCT_no3-Tx12_D_then_T200	N	Kept components	RCT
Drug	D_then_T200_RCT	RCT_no3	Cell_line.Tx12_D_then_T200	Plate.99	GPX8	0.6	0.0323218586208012	pearson	1	Ttest_pvalue	Coefficient_of_eigenassay	SVD_pCMs_only3CT	NoPrepr	SVD	13637	RCT_no3-Tx12_D_then_T200	N	Kept components	RCT
Drug	D_then_T200_RCT	RCT_no3	Cell_line.Tx12_D_then_T200	Plate.99	GRAMD1A	0.6	1.554934451145	pearson	1	Ttest_pvalue	Coefficient_of_eigenassay	SVD_pCMs_only3CT	NoPrepr	SVD	82	RCT_no3-Tx12_D_then_T200	N	Kept components	RCT
Drug	D_then_T200_RCT	RCT_no3	Cell_line.Tx12_D_then_T200	Plate.99	GRAMD1B	0.6	-0.00579937532873034	pearson	1	Ttest_pvalue	Coefficient_of_eigenassay	SVD_pCMs_only3CT	NoPrepr	SVD	14907	RCT_no3-Tx12_D_then_T200	N	Kept components	RCT
Drug	D_then_T200_RCT	RCT_no3	Cell_line.Tx12_D_then_T200	Plate.99	GRAMD1C	0.6	0.0679564449350471	pearson	1	Ttest_pvalue	Coefficient_of_eigenassay	SVD_pCMs_only3CT	NoPrepr	SVD	12291	RCT_no3-Tx12_D_then_T200	N	Kept components	RCT
Drug	D_then_T200_RCT	RCT_no3	Cell_line.Tx12_D_then_T200	Plate.99	GRAMD2A	0.6	-0.00583657400587668	pearson	1	Ttest_pvalue	Coefficient_of_eigenassay	SVD_pCMs_only3CT	NoPrepr	SVD	14902	RCT_no3-Tx12_D_then_T200	N	Kept components	RCT
Drug	D_then_T200_RCT	RCT_no3	Cell_line.Tx12_D_then_T200	Plate.99	GRAMD2B	0.6	-0.0248333751910852	pearson	1	Ttest_pvalue	Coefficient_of_eigenassay	SVD_pCMs_only3CT	NoPrepr	SVD	13981	RCT_no3-Tx12_D_then_T200	N	Kept components	RCT
Drug	D_then_T200_RCT	RCT_no3	Cell_line.Tx12_D_then_T200	Plate.99	GRAMD4	0.6	0.560501398105237	pearson	1	Ttest_pvalue	Coefficient_of_eigenassay	SVD_pCMs_only3CT	NoPrepr	SVD	3210	RCT_no3-Tx12_D_then_T200	N	Kept components	RCT
Drug	D_then_T200_RCT	RCT_no3	Cell_line.Tx12_D_then_T200	Plate.99	GRAP	0.6	-0.000244208626333049	pearson	1	Ttest_pvalue	Coefficient_of_eigenassay	SVD_pCMs_only3CT	NoPrepr	SVD	15297	RCT_no3-Tx12_D_then_T200	N	Kept components	RCT
Drug	D_then_T200_RCT	RCT_no3	Cell_line.Tx12_D_then_T200	Plate.99	GRAP2	0.6	-0.00318349758612598	pearson	1	Ttest_pvalue	Coefficient_of_eigenassay	SVD_pCMs_only3CT	NoPrepr	SVD	15068	RCT_no3-Tx12_D_then_T200	N	Kept components	RCT
Drug	D_then_T200_RCT	RCT_no3	Cell_line.Tx12_D_then_T200	Plate.99	GRASP	0.6	0.52653026782057	pearson	1	Ttest_pvalue	Coefficient_of_eigenassay	SVD_pCMs_only3CT	NoPrepr	SVD	3559	RCT_no3-Tx12_D_then_T200	N	Kept components	RCT
Drug	D_then_T200_RCT	RCT_no3	Cell_line.Tx12_D_then_T200	Plate.99	GRB10	0.6	0.229516967085904	pearson	1	Ttest_pvalue	Coefficient_of_eigenassay	SVD_pCMs_only3CT	NoPrepr	SVD	8260	RCT_no3-Tx12_D_then_T200	N	Kept components	RCT
Drug	D_then_T200_RCT	RCT_no3	Cell_line.Tx12_D_then_T200	Plate.99	GRB14	0.6	-0.230522669251732	pearson	1	Ttest_pvalue	Coefficient_of_eigenassay	SVD_pCMs_only3CT	NoPrepr	SVD	8238	RCT_no3-Tx12_D_then_T200	N	Kept components	RCT
Drug	D_then_T200_RCT	RCT_no3	Cell_line.Tx12_D_then_T200	Plate.99	GRB2	0.6	0.834104513049829	pearson	1	Ttest_pvalue	Coefficient_of_eigenassay	SVD_pCMs_only3CT	NoPrepr	SVD	1298	RCT_no3-Tx12_D_then_T200	N	Kept components	RCT
Drug	D_then_T200_RCT	RCT_no3	Cell_line.Tx12_D_then_T200	Plate.99	GRB7	0.6	0.0578657653742863	pearson	1	Ttest_pvalue	Coefficient_of_eigenassay	SVD_pCMs_only3CT	NoPrepr	SVD	12636	RCT_no3-Tx12_D_then_T200	N	Kept components	RCT
Drug	D_then_T200_RCT	RCT_no3	Cell_line.Tx12_D_then_T200	Plate.99	GREB1	0.6	0.0578130484147358	pearson	1	Ttest_pvalue	Coefficient_of_eigenassay	SVD_pCMs_only3CT	NoPrepr	SVD	12642	RCT_no3-Tx12_D_then_T200	N	Kept components	RCT
Drug	D_then_T200_RCT	RCT_no3	Cell_line.Tx12_D_then_T200	Plate.99	GREB1L	0.6	-0.132479292481425	pearson	1	Ttest_pvalue	Coefficient_of_eigenassay	SVD_pCMs_only3CT	NoPrepr	SVD	10462	RCT_no3-Tx12_D_then_T200	N	Kept components	RCT
Drug	D_then_T200_RCT	RCT_no3	Cell_line.Tx12_D_then_T200	Plate.99	GREM2	0.6	0.18903933547121	pearson	1	Ttest_pvalue	Coefficient_of_eigenassay	SVD_pCMs_only3CT	NoPrepr	SVD	9091	RCT_no3-Tx12_D_then_T200	N	Kept components	RCT
Drug	D_then_T200_RCT	RCT_no3	Cell_line.Tx12_D_then_T200	Plate.99	GRHL1	0.6	-0.253827172293436	pearson	1	Ttest_pvalue	Coefficient_of_eigenassay	SVD_pCMs_only3CT	NoPrepr	SVD	7742	RCT_no3-Tx12_D_then_T200	N	Kept components	RCT
Drug	D_then_T200_RCT	RCT_no3	Cell_line.Tx12_D_then_T200	Plate.99	GRHL2	0.6	-0.00586389544001561	pearson	1	Ttest_pvalue	Coefficient_of_eigenassay	SVD_pCMs_only3CT	NoPrepr	SVD	14900	RCT_no3-Tx12_D_then_T200	N	Kept components	RCT
Drug	D_then_T200_RCT	RCT_no3	Cell_line.Tx12_D_then_T200	Plate.99	GRHL3	0.6	0.000563843681669948	pearson	1	Ttest_pvalue	Coefficient_of_eigenassay	SVD_pCMs_only3CT	NoPrepr	SVD	15262	RCT_no3-Tx12_D_then_T200	N	Kept components	RCT
Drug	D_then_T200_RCT	RCT_no3	Cell_line.Tx12_D_then_T200	Plate.99	GRHPR	0.6	0.908422806671655	pearson	1	Ttest_pvalue	Coefficient_of_eigenassay	SVD_pCMs_only3CT	NoPrepr	SVD	986	RCT_no3-Tx12_D_then_T200	N	Kept components	RCT
Drug	D_then_T200_RCT	RCT_no3	Cell_line.Tx12_D_then_T200	Plate.99	GRIA1	0.6	-0.229368457354952	pearson	1	Ttest_pvalue	Coefficient_of_eigenassay	SVD_pCMs_only3CT	NoPrepr	SVD	8263	RCT_no3-Tx12_D_then_T200	N	Kept components	RCT
Drug	D_then_T200_RCT	RCT_no3	Cell_line.Tx12_D_then_T200	Plate.99	GRIA2	0.6	0.0994537523691536	pearson	1	Ttest_pvalue	Coefficient_of_eigenassay	SVD_pCMs_only3CT	NoPrepr	SVD	11339	RCT_no3-Tx12_D_then_T200	N	Kept components	RCT
Drug	D_then_T200_RCT	RCT_no3	Cell_line.Tx12_D_then_T200	Plate.99	GRIA3	0.6	0.0874658984643572	pearson	1	Ttest_pvalue	Coefficient_of_eigenassay	SVD_pCMs_only3CT	NoPrepr	SVD	11642	RCT_no3-Tx12_D_then_T200	N	Kept components	RCT
Drug	D_then_T200_RCT	RCT_no3	Cell_line.Tx12_D_then_T200	Plate.99	GRIA4	0.6	0.709646730664423	pearson	1	Ttest_pvalue	Coefficient_of_eigenassay	SVD_pCMs_only3CT	NoPrepr	SVD	1982	RCT_no3-Tx12_D_then_T200	N	Kept components	RCT
Drug	D_then_T200_RCT	RCT_no3	Cell_line.Tx12_D_then_T200	Plate.99	GRID1	0.6	0.532392892981742	pearson	1	Ttest_pvalue	Coefficient_of_eigenassay	SVD_pCMs_only3CT	NoPrepr	SVD	3492	RCT_no3-Tx12_D_then_T200	N	Kept components	RCT
Drug	D_then_T200_RCT	RCT_no3	Cell_line.Tx12_D_then_T200	Plate.99	GRID2	0.6	-0.158896434181649	pearson	1	Ttest_pvalue	Coefficient_of_eigenassay	SVD_pCMs_only3CT	NoPrepr	SVD	9827	RCT_no3-Tx12_D_then_T200	N	Kept components	RCT
Drug	D_then_T200_RCT	RCT_no3	Cell_line.Tx12_D_then_T200	Plate.99	GRID2IP	0.6	0.142117472145326	pearson	1	Ttest_pvalue	Coefficient_of_eigenassay	SVD_pCMs_only3CT	NoPrepr	SVD	10206	RCT_no3-Tx12_D_then_T200	N	Kept components	RCT
Drug	D_then_T200_RCT	RCT_no3	Cell_line.Tx12_D_then_T200	Plate.99	GRIFIN	0.6	0.0245995949239152	pearson	1	Ttest_pvalue	Coefficient_of_eigenassay	SVD_pCMs_only3CT	NoPrepr	SVD	13993	RCT_no3-Tx12_D_then_T200	N	Kept components	RCT
Drug	D_then_T200_RCT	RCT_no3	Cell_line.Tx12_D_then_T200	Plate.99	GRIK1	0.6	-0.21484514491113	pearson	1	Ttest_pvalue	Coefficient_of_eigenassay	SVD_pCMs_only3CT	NoPrepr	SVD	8543	RCT_no3-Tx12_D_then_T200	N	Kept components	RCT
Drug	D_then_T200_RCT	RCT_no3	Cell_line.Tx12_D_then_T200	Plate.99	GRIK2	0.6	-0.279221583753445	pearson	1	Ttest_pvalue	Coefficient_of_eigenassay	SVD_pCMs_only3CT	NoPrepr	SVD	7205	RCT_no3-Tx12_D_then_T200	N	Kept components	RCT
Drug	D_then_T200_RCT	RCT_no3	Cell_line.Tx12_D_then_T200	Plate.99	GRIK3	0.6	0.00349901769628953	pearson	1	Ttest_pvalue	Coefficient_of_eigenassay	SVD_pCMs_only3CT	NoPrepr	SVD	15047	RCT_no3-Tx12_D_then_T200	N	Kept components	RCT
Drug	D_then_T200_RCT	RCT_no3	Cell_line.Tx12_D_then_T200	Plate.99	GRIK4	0.6	0.0923371273088626	pearson	1	Ttest_pvalue	Coefficient_of_eigenassay	SVD_pCMs_only3CT	NoPrepr	SVD	11529	RCT_no3-Tx12_D_then_T200	N	Kept components	RCT
Drug	D_then_T200_RCT	RCT_no3	Cell_line.Tx12_D_then_T200	Plate.99	GRIK5	0.6	0.53271089219634	pearson	1	Ttest_pvalue	Coefficient_of_eigenassay	SVD_pCMs_only3CT	NoPrepr	SVD	3487	RCT_no3-Tx12_D_then_T200	N	Kept components	RCT
Drug	D_then_T200_RCT	RCT_no3	Cell_line.Tx12_D_then_T200	Plate.99	GRIN1	0.6	0.0620350349133623	pearson	1	Ttest_pvalue	Coefficient_of_eigenassay	SVD_pCMs_only3CT	NoPrepr	SVD	12510	RCT_no3-Tx12_D_then_T200	N	Kept components	RCT
Drug	D_then_T200_RCT	RCT_no3	Cell_line.Tx12_D_then_T200	Plate.99	GRIN2A	0.6	0.0556556024553331	pearson	1	Ttest_pvalue	Coefficient_of_eigenassay	SVD_pCMs_only3CT	NoPrepr	SVD	12713	RCT_no3-Tx12_D_then_T200	N	Kept components	RCT
Drug	D_then_T200_RCT	RCT_no3	Cell_line.Tx12_D_then_T200	Plate.99	GRIN2B	0.6	0.122925929256551	pearson	1	Ttest_pvalue	Coefficient_of_eigenassay	SVD_pCMs_only3CT	NoPrepr	SVD	10707	RCT_no3-Tx12_D_then_T200	N	Kept components	RCT
Drug	D_then_T200_RCT	RCT_no3	Cell_line.Tx12_D_then_T200	Plate.99	GRIN2C	0.6	0.196287568297794	pearson	1	Ttest_pvalue	Coefficient_of_eigenassay	SVD_pCMs_only3CT	NoPrepr	SVD	8932	RCT_no3-Tx12_D_then_T200	N	Kept components	RCT
Drug	D_then_T200_RCT	RCT_no3	Cell_line.Tx12_D_then_T200	Plate.99	GRIN2D	0.6	1.35822631016827	pearson	1	Ttest_pvalue	Coefficient_of_eigenassay	SVD_pCMs_only3CT	NoPrepr	SVD	162	RCT_no3-Tx12_D_then_T200	N	Kept components	RCT
Drug	D_then_T200_RCT	RCT_no3	Cell_line.Tx12_D_then_T200	Plate.99	GRIN3A	0.6	0.119719270899489	pearson	1	Ttest_pvalue	Coefficient_of_eigenassay	SVD_pCMs_only3CT	NoPrepr	SVD	10796	RCT_no3-Tx12_D_then_T200	N	Kept components	RCT
Drug	D_then_T200_RCT	RCT_no3	Cell_line.Tx12_D_then_T200	Plate.99	GRIN3B	0.6	0.129411024633673	pearson	1	Ttest_pvalue	Coefficient_of_eigenassay	SVD_pCMs_only3CT	NoPrepr	SVD	10535	RCT_no3-Tx12_D_then_T200	N	Kept components	RCT
Drug	D_then_T200_RCT	RCT_no3	Cell_line.Tx12_D_then_T200	Plate.99	GRINA	0.6	0.961111895653162	pearson	1	Ttest_pvalue	Coefficient_of_eigenassay	SVD_pCMs_only3CT	NoPrepr	SVD	816	RCT_no3-Tx12_D_then_T200	N	Kept components	RCT
Drug	D_then_T200_RCT	RCT_no3	Cell_line.Tx12_D_then_T200	Plate.99	GRIP1	0.6	-0.520538355397435	pearson	1	Ttest_pvalue	Coefficient_of_eigenassay	SVD_pCMs_only3CT	NoPrepr	SVD	3634	RCT_no3-Tx12_D_then_T200	N	Kept components	RCT
Drug	D_then_T200_RCT	RCT_no3	Cell_line.Tx12_D_then_T200	Plate.99	GRIP2	0.6	-0.0326202853841052	pearson	1	Ttest_pvalue	Coefficient_of_eigenassay	SVD_pCMs_only3CT	NoPrepr	SVD	13626	RCT_no3-Tx12_D_then_T200	N	Kept components	RCT
Drug	D_then_T200_RCT	RCT_no3	Cell_line.Tx12_D_then_T200	Plate.99	GRIPAP1	0.6	0.373246357724783	pearson	1	Ttest_pvalue	Coefficient_of_eigenassay	SVD_pCMs_only3CT	NoPrepr	SVD	5507	RCT_no3-Tx12_D_then_T200	N	Kept components	RCT
Drug	D_then_T200_RCT	RCT_no3	Cell_line.Tx12_D_then_T200	Plate.99	GRK1	0.6	-0.1221463906717	pearson	1	Ttest_pvalue	Coefficient_of_eigenassay	SVD_pCMs_only3CT	NoPrepr	SVD	10728	RCT_no3-Tx12_D_then_T200	N	Kept components	RCT
Drug	D_then_T200_RCT	RCT_no3	Cell_line.Tx12_D_then_T200	Plate.99	GRK2	0.6	0.753464962400342	pearson	1	Ttest_pvalue	Coefficient_of_eigenassay	SVD_pCMs_only3CT	NoPrepr	SVD	1722	RCT_no3-Tx12_D_then_T200	N	Kept components	RCT
Drug	D_then_T200_RCT	RCT_no3	Cell_line.Tx12_D_then_T200	Plate.99	GRK3	0.6	-0.0124471699187133	pearson	1	Ttest_pvalue	Coefficient_of_eigenassay	SVD_pCMs_only3CT	NoPrepr	SVD	14551	RCT_no3-Tx12_D_then_T200	N	Kept components	RCT
Drug	D_then_T200_RCT	RCT_no3	Cell_line.Tx12_D_then_T200	Plate.99	GRK4	0.6	-0.226827890055592	pearson	1	Ttest_pvalue	Coefficient_of_eigenassay	SVD_pCMs_only3CT	NoPrepr	SVD	8317	RCT_no3-Tx12_D_then_T200	N	Kept components	RCT
Drug	D_then_T200_RCT	RCT_no3	Cell_line.Tx12_D_then_T200	Plate.99	GRK5	0.6	0.50735958194832	pearson	1	Ttest_pvalue	Coefficient_of_eigenassay	SVD_pCMs_only3CT	NoPrepr	SVD	3780	RCT_no3-Tx12_D_then_T200	N	Kept components	RCT
Drug	D_then_T200_RCT	RCT_no3	Cell_line.Tx12_D_then_T200	Plate.99	GRK6	0.6	0.961966311594072	pearson	1	Ttest_pvalue	Coefficient_of_eigenassay	SVD_pCMs_only3CT	NoPrepr	SVD	815	RCT_no3-Tx12_D_then_T200	N	Kept components	RCT
Drug	D_then_T200_RCT	RCT_no3	Cell_line.Tx12_D_then_T200	Plate.99	GRK7	0.6	0.0115224500289512	pearson	1	Ttest_pvalue	Coefficient_of_eigenassay	SVD_pCMs_only3CT	NoPrepr	SVD	14605	RCT_no3-Tx12_D_then_T200	N	Kept components	RCT
Drug	D_then_T200_RCT	RCT_no3	Cell_line.Tx12_D_then_T200	Plate.99	GRM1	0.6	0.374608229584302	pearson	1	Ttest_pvalue	Coefficient_of_eigenassay	SVD_pCMs_only3CT	NoPrepr	SVD	5489	RCT_no3-Tx12_D_then_T200	N	Kept components	RCT
Drug	D_then_T200_RCT	RCT_no3	Cell_line.Tx12_D_then_T200	Plate.99	GRM2	0.6	0.0250436154607254	pearson	1	Ttest_pvalue	Coefficient_of_eigenassay	SVD_pCMs_only3CT	NoPrepr	SVD	13972	RCT_no3-Tx12_D_then_T200	N	Kept components	RCT
Drug	D_then_T200_RCT	RCT_no3	Cell_line.Tx12_D_then_T200	Plate.99	GRM3	0.6	0.140102256687077	pearson	1	Ttest_pvalue	Coefficient_of_eigenassay	SVD_pCMs_only3CT	NoPrepr	SVD	10258	RCT_no3-Tx12_D_then_T200	N	Kept components	RCT
Drug	D_then_T200_RCT	RCT_no3	Cell_line.Tx12_D_then_T200	Plate.99	GRM4	0.6	-0.000740953022137954	pearson	1	Ttest_pvalue	Coefficient_of_eigenassay	SVD_pCMs_only3CT	NoPrepr	SVD	15241	RCT_no3-Tx12_D_then_T200	N	Kept components	RCT
Drug	D_then_T200_RCT	RCT_no3	Cell_line.Tx12_D_then_T200	Plate.99	GRM6	0.6	-0.0494036634640352	pearson	1	Ttest_pvalue	Coefficient_of_eigenassay	SVD_pCMs_only3CT	NoPrepr	SVD	12947	RCT_no3-Tx12_D_then_T200	N	Kept components	RCT
Drug	D_then_T200_RCT	RCT_no3	Cell_line.Tx12_D_then_T200	Plate.99	GRM8	0.6	0.0666735004335925	pearson	1	Ttest_pvalue	Coefficient_of_eigenassay	SVD_pCMs_only3CT	NoPrepr	SVD	12339	RCT_no3-Tx12_D_then_T200	N	Kept components	RCT
Drug	D_then_T200_RCT	RCT_no3	Cell_line.Tx12_D_then_T200	Plate.99	GRN	0.6	0.914328093990205	pearson	1	Ttest_pvalue	Coefficient_of_eigenassay	SVD_pCMs_only3CT	NoPrepr	SVD	968	RCT_no3-Tx12_D_then_T200	N	Kept components	RCT
Drug	D_then_T200_RCT	RCT_no3	Cell_line.Tx12_D_then_T200	Plate.99	GRPEL1	0.6	0.0578199967845774	pearson	1	Ttest_pvalue	Coefficient_of_eigenassay	SVD_pCMs_only3CT	NoPrepr	SVD	12639	RCT_no3-Tx12_D_then_T200	N	Kept components	RCT
Drug	D_then_T200_RCT	RCT_no3	Cell_line.Tx12_D_then_T200	Plate.99	GRPEL2	0.6	-0.26620612476287	pearson	1	Ttest_pvalue	Coefficient_of_eigenassay	SVD_pCMs_only3CT	NoPrepr	SVD	7469	RCT_no3-Tx12_D_then_T200	N	Kept components	RCT
Drug	D_then_T200_RCT	RCT_no3	Cell_line.Tx12_D_then_T200	Plate.99	GRSF1	0.6	-0.76365337396087	pearson	1	Ttest_pvalue	Coefficient_of_eigenassay	SVD_pCMs_only3CT	NoPrepr	SVD	1663	RCT_no3-Tx12_D_then_T200	N	Kept components	RCT
Drug	D_then_T200_RCT	RCT_no3	Cell_line.Tx12_D_then_T200	Plate.99	GRTP1	0.6	0.622846910125614	pearson	1	Ttest_pvalue	Coefficient_of_eigenassay	SVD_pCMs_only3CT	NoPrepr	SVD	2654	RCT_no3-Tx12_D_then_T200	N	Kept components	RCT
Drug	D_then_T200_RCT	RCT_no3	Cell_line.Tx12_D_then_T200	Plate.99	GRWD1	0.6	0.950054349358064	pearson	1	Ttest_pvalue	Coefficient_of_eigenassay	SVD_pCMs_only3CT	NoPrepr	SVD	850	RCT_no3-Tx12_D_then_T200	N	Kept components	RCT
Drug	D_then_T200_RCT	RCT_no3	Cell_line.Tx12_D_then_T200	Plate.99	GSAP	0.6	-0.11848054521604	pearson	1	Ttest_pvalue	Coefficient_of_eigenassay	SVD_pCMs_only3CT	NoPrepr	SVD	10834	RCT_no3-Tx12_D_then_T200	N	Kept components	RCT
Drug	D_then_T200_RCT	RCT_no3	Cell_line.Tx12_D_then_T200	Plate.99	GSDMB	0.6	0.136833241656141	pearson	1	Ttest_pvalue	Coefficient_of_eigenassay	SVD_pCMs_only3CT	NoPrepr	SVD	10346	RCT_no3-Tx12_D_then_T200	N	Kept components	RCT
Drug	D_then_T200_RCT	RCT_no3	Cell_line.Tx12_D_then_T200	Plate.99	GSDME	0.6	-0.0415714128046389	pearson	1	Ttest_pvalue	Coefficient_of_eigenassay	SVD_pCMs_only3CT	NoPrepr	SVD	13290	RCT_no3-Tx12_D_then_T200	N	Kept components	RCT
Drug	D_then_T200_RCT	RCT_no3	Cell_line.Tx12_D_then_T200	Plate.99	GSE1	0.6	0.134587663563782	pearson	1	Ttest_pvalue	Coefficient_of_eigenassay	SVD_pCMs_only3CT	NoPrepr	SVD	10405	RCT_no3-Tx12_D_then_T200	N	Kept components	RCT
Drug	D_then_T200_RCT	RCT_no3	Cell_line.Tx12_D_then_T200	Plate.99	GSG1	0.6	-0.179164822313964	pearson	1	Ttest_pvalue	Coefficient_of_eigenassay	SVD_pCMs_only3CT	NoPrepr	SVD	9321	RCT_no3-Tx12_D_then_T200	N	Kept components	RCT
Drug	D_then_T200_RCT	RCT_no3	Cell_line.Tx12_D_then_T200	Plate.99	GSG1L	0.6	0.0691617453000626	pearson	1	Ttest_pvalue	Coefficient_of_eigenassay	SVD_pCMs_only3CT	NoPrepr	SVD	12253	RCT_no3-Tx12_D_then_T200	N	Kept components	RCT
Drug	D_then_T200_RCT	RCT_no3	Cell_line.Tx12_D_then_T200	Plate.99	GSK3A	0.6	1.13837186088923	pearson	1	Ttest_pvalue	Coefficient_of_eigenassay	SVD_pCMs_only3CT	NoPrepr	SVD	388	RCT_no3-Tx12_D_then_T200	N	Kept components	RCT
Drug	D_then_T200_RCT	RCT_no3	Cell_line.Tx12_D_then_T200	Plate.99	GSK3B	0.6	-0.102835754403422	pearson	1	Ttest_pvalue	Coefficient_of_eigenassay	SVD_pCMs_only3CT	NoPrepr	SVD	11240	RCT_no3-Tx12_D_then_T200	N	Kept components	RCT
Drug	D_then_T200_RCT	RCT_no3	Cell_line.Tx12_D_then_T200	Plate.99	GSKIP	0.6	-0.791677600117626	pearson	1	Ttest_pvalue	Coefficient_of_eigenassay	SVD_pCMs_only3CT	NoPrepr	SVD	1526	RCT_no3-Tx12_D_then_T200	N	Kept components	RCT
Drug	D_then_T200_RCT	RCT_no3	Cell_line.Tx12_D_then_T200	Plate.99	GSN	0.6	0.853672781442786	pearson	1	Ttest_pvalue	Coefficient_of_eigenassay	SVD_pCMs_only3CT	NoPrepr	SVD	1215	RCT_no3-Tx12_D_then_T200	N	Kept components	RCT
Drug	D_then_T200_RCT	RCT_no3	Cell_line.Tx12_D_then_T200	Plate.99	GSPT1	0.6	-0.224458485969601	pearson	1	Ttest_pvalue	Coefficient_of_eigenassay	SVD_pCMs_only3CT	NoPrepr	SVD	8373	RCT_no3-Tx12_D_then_T200	N	Kept components	RCT
Drug	D_then_T200_RCT	RCT_no3	Cell_line.Tx12_D_then_T200	Plate.99	GSPT2	0.6	0.021348716131921	pearson	1	Ttest_pvalue	Coefficient_of_eigenassay	SVD_pCMs_only3CT	NoPrepr	SVD	14129	RCT_no3-Tx12_D_then_T200	N	Kept components	RCT
Drug	D_then_T200_RCT	RCT_no3	Cell_line.Tx12_D_then_T200	Plate.99	GSR	0.6	-0.0803475756081387	pearson	1	Ttest_pvalue	Coefficient_of_eigenassay	SVD_pCMs_only3CT	NoPrepr	SVD	11874	RCT_no3-Tx12_D_then_T200	N	Kept components	RCT
Drug	D_then_T200_RCT	RCT_no3	Cell_line.Tx12_D_then_T200	Plate.99	GSS	0.6	0.217708674097007	pearson	1	Ttest_pvalue	Coefficient_of_eigenassay	SVD_pCMs_only3CT	NoPrepr	SVD	8492	RCT_no3-Tx12_D_then_T200	N	Kept components	RCT
Drug	D_then_T200_RCT	RCT_no3	Cell_line.Tx12_D_then_T200	Plate.99	GSTA4	0.6	-0.715308178734776	pearson	1	Ttest_pvalue	Coefficient_of_eigenassay	SVD_pCMs_only3CT	NoPrepr	SVD	1945	RCT_no3-Tx12_D_then_T200	N	Kept components	RCT
Drug	D_then_T200_RCT	RCT_no3	Cell_line.Tx12_D_then_T200	Plate.99	GSTCD	0.6	0.316161210838259	pearson	1	Ttest_pvalue	Coefficient_of_eigenassay	SVD_pCMs_only3CT	NoPrepr	SVD	6491	RCT_no3-Tx12_D_then_T200	N	Kept components	RCT
Drug	D_then_T200_RCT	RCT_no3	Cell_line.Tx12_D_then_T200	Plate.99	GSTK1	0.6	0.55300005255911	pearson	1	Ttest_pvalue	Coefficient_of_eigenassay	SVD_pCMs_only3CT	NoPrepr	SVD	3290	RCT_no3-Tx12_D_then_T200	N	Kept components	RCT
Drug	D_then_T200_RCT	RCT_no3	Cell_line.Tx12_D_then_T200	Plate.99	GSTM1	0.6	0.0582847905151291	pearson	1	Ttest_pvalue	Coefficient_of_eigenassay	SVD_pCMs_only3CT	NoPrepr	SVD	12616	RCT_no3-Tx12_D_then_T200	N	Kept components	RCT
Drug	D_then_T200_RCT	RCT_no3	Cell_line.Tx12_D_then_T200	Plate.99	GSTM2	0.6	0.347427416273369	pearson	1	Ttest_pvalue	Coefficient_of_eigenassay	SVD_pCMs_only3CT	NoPrepr	SVD	5951	RCT_no3-Tx12_D_then_T200	N	Kept components	RCT
Drug	D_then_T200_RCT	RCT_no3	Cell_line.Tx12_D_then_T200	Plate.99	GSTM3	0.6	0.0913692956041162	pearson	1	Ttest_pvalue	Coefficient_of_eigenassay	SVD_pCMs_only3CT	NoPrepr	SVD	11556	RCT_no3-Tx12_D_then_T200	N	Kept components	RCT
Drug	D_then_T200_RCT	RCT_no3	Cell_line.Tx12_D_then_T200	Plate.99	GSTM4	0.6	0.380452613808715	pearson	1	Ttest_pvalue	Coefficient_of_eigenassay	SVD_pCMs_only3CT	NoPrepr	SVD	5402	RCT_no3-Tx12_D_then_T200	N	Kept components	RCT
Drug	D_then_T200_RCT	RCT_no3	Cell_line.Tx12_D_then_T200	Plate.99	GSTO1	0.6	-0.393181788316791	pearson	1	Ttest_pvalue	Coefficient_of_eigenassay	SVD_pCMs_only3CT	NoPrepr	SVD	5235	RCT_no3-Tx12_D_then_T200	N	Kept components	RCT
Drug	D_then_T200_RCT	RCT_no3	Cell_line.Tx12_D_then_T200	Plate.99	GSTO2	0.6	0.12068575140529	pearson	1	Ttest_pvalue	Coefficient_of_eigenassay	SVD_pCMs_only3CT	NoPrepr	SVD	10770	RCT_no3-Tx12_D_then_T200	N	Kept components	RCT
Drug	D_then_T200_RCT	RCT_no3	Cell_line.Tx12_D_then_T200	Plate.99	GSTP1	0.6	0.974431505522492	pearson	1	Ttest_pvalue	Coefficient_of_eigenassay	SVD_pCMs_only3CT	NoPrepr	SVD	770	RCT_no3-Tx12_D_then_T200	N	Kept components	RCT
Drug	D_then_T200_RCT	RCT_no3	Cell_line.Tx12_D_then_T200	Plate.99	GSTT1	0.6	-2.22066258267789	pearson	1	Ttest_pvalue	Coefficient_of_eigenassay	SVD_pCMs_only3CT	NoPrepr	SVD	9	RCT_no3-Tx12_D_then_T200	N	Kept components	RCT
Drug	D_then_T200_RCT	RCT_no3	Cell_line.Tx12_D_then_T200	Plate.99	GSTZ1	0.6	0.179637764897025	pearson	1	Ttest_pvalue	Coefficient_of_eigenassay	SVD_pCMs_only3CT	NoPrepr	SVD	9309	RCT_no3-Tx12_D_then_T200	N	Kept components	RCT
Drug	D_then_T200_RCT	RCT_no3	Cell_line.Tx12_D_then_T200	Plate.99	GTDC1	0.6	-0.158846552790483	pearson	1	Ttest_pvalue	Coefficient_of_eigenassay	SVD_pCMs_only3CT	NoPrepr	SVD	9829	RCT_no3-Tx12_D_then_T200	N	Kept components	RCT
Drug	D_then_T200_RCT	RCT_no3	Cell_line.Tx12_D_then_T200	Plate.99	GTF2A1	0.6	-0.0247998220646027	pearson	1	Ttest_pvalue	Coefficient_of_eigenassay	SVD_pCMs_only3CT	NoPrepr	SVD	13984	RCT_no3-Tx12_D_then_T200	N	Kept components	RCT
Drug	D_then_T200_RCT	RCT_no3	Cell_line.Tx12_D_then_T200	Plate.99	GTF2A2	0.6	-0.837017257672186	pearson	1	Ttest_pvalue	Coefficient_of_eigenassay	SVD_pCMs_only3CT	NoPrepr	SVD	1284	RCT_no3-Tx12_D_then_T200	N	Kept components	RCT
Drug	D_then_T200_RCT	RCT_no3	Cell_line.Tx12_D_then_T200	Plate.99	GTF2B	0.6	-0.115071809491958	pearson	1	Ttest_pvalue	Coefficient_of_eigenassay	SVD_pCMs_only3CT	NoPrepr	SVD	10909	RCT_no3-Tx12_D_then_T200	N	Kept components	RCT
Drug	D_then_T200_RCT	RCT_no3	Cell_line.Tx12_D_then_T200	Plate.99	GTF2E1	0.6	-0.167723724248083	pearson	1	Ttest_pvalue	Coefficient_of_eigenassay	SVD_pCMs_only3CT	NoPrepr	SVD	9583	RCT_no3-Tx12_D_then_T200	N	Kept components	RCT
Drug	D_then_T200_RCT	RCT_no3	Cell_line.Tx12_D_then_T200	Plate.99	GTF2E2	0.6	-1.00192404107232	pearson	1	Ttest_pvalue	Coefficient_of_eigenassay	SVD_pCMs_only3CT	NoPrepr	SVD	691	RCT_no3-Tx12_D_then_T200	N	Kept components	RCT
Drug	D_then_T200_RCT	RCT_no3	Cell_line.Tx12_D_then_T200	Plate.99	GTF2F1	0.6	1.07499622266765	pearson	1	Ttest_pvalue	Coefficient_of_eigenassay	SVD_pCMs_only3CT	NoPrepr	SVD	517	RCT_no3-Tx12_D_then_T200	N	Kept components	RCT
Drug	D_then_T200_RCT	RCT_no3	Cell_line.Tx12_D_then_T200	Plate.99	GTF2F2	0.6	-1.68430259227529	pearson	1	Ttest_pvalue	Coefficient_of_eigenassay	SVD_pCMs_only3CT	NoPrepr	SVD	51	RCT_no3-Tx12_D_then_T200	N	Kept components	RCT
Drug	D_then_T200_RCT	RCT_no3	Cell_line.Tx12_D_then_T200	Plate.99	GTF2H1	0.6	-0.240183379875711	pearson	1	Ttest_pvalue	Coefficient_of_eigenassay	SVD_pCMs_only3CT	NoPrepr	SVD	8025	RCT_no3-Tx12_D_then_T200	N	Kept components	RCT
Drug	D_then_T200_RCT	RCT_no3	Cell_line.Tx12_D_then_T200	Plate.99	GTF2H2	0.6	0.200389500949469	pearson	1	Ttest_pvalue	Coefficient_of_eigenassay	SVD_pCMs_only3CT	NoPrepr	SVD	8848	RCT_no3-Tx12_D_then_T200	N	Kept components	RCT
Drug	D_then_T200_RCT	RCT_no3	Cell_line.Tx12_D_then_T200	Plate.99	GTF2H2C_2	0.6	-0.0128726660008202	pearson	1	Ttest_pvalue	Coefficient_of_eigenassay	SVD_pCMs_only3CT	NoPrepr	SVD	14532	RCT_no3-Tx12_D_then_T200	N	Kept components	RCT
Drug	D_then_T200_RCT	RCT_no3	Cell_line.Tx12_D_then_T200	Plate.99	GTF2H3	0.6	-0.313848951987474	pearson	1	Ttest_pvalue	Coefficient_of_eigenassay	SVD_pCMs_only3CT	NoPrepr	SVD	6526	RCT_no3-Tx12_D_then_T200	N	Kept components	RCT
Drug	D_then_T200_RCT	RCT_no3	Cell_line.Tx12_D_then_T200	Plate.99	GTF2H5	0.6	-1.11501941583805	pearson	1	Ttest_pvalue	Coefficient_of_eigenassay	SVD_pCMs_only3CT	NoPrepr	SVD	436	RCT_no3-Tx12_D_then_T200	N	Kept components	RCT
Drug	D_then_T200_RCT	RCT_no3	Cell_line.Tx12_D_then_T200	Plate.99	GTF2I	0.6	0.00356336217998517	pearson	1	Ttest_pvalue	Coefficient_of_eigenassay	SVD_pCMs_only3CT	NoPrepr	SVD	15045	RCT_no3-Tx12_D_then_T200	N	Kept components	RCT
Drug	D_then_T200_RCT	RCT_no3	Cell_line.Tx12_D_then_T200	Plate.99	GTF2IRD1	0.6	0.521653783874928	pearson	1	Ttest_pvalue	Coefficient_of_eigenassay	SVD_pCMs_only3CT	NoPrepr	SVD	3622	RCT_no3-Tx12_D_then_T200	N	Kept components	RCT
Drug	D_then_T200_RCT	RCT_no3	Cell_line.Tx12_D_then_T200	Plate.99	GTF2IRD2	0.6	-0.378896698211123	pearson	1	Ttest_pvalue	Coefficient_of_eigenassay	SVD_pCMs_only3CT	NoPrepr	SVD	5427	RCT_no3-Tx12_D_then_T200	N	Kept components	RCT
Drug	D_then_T200_RCT	RCT_no3	Cell_line.Tx12_D_then_T200	Plate.99	GTF2IRD2B	0.6	0.660280425637487	pearson	1	Ttest_pvalue	Coefficient_of_eigenassay	SVD_pCMs_only3CT	NoPrepr	SVD	2362	RCT_no3-Tx12_D_then_T200	N	Kept components	RCT
Drug	D_then_T200_RCT	RCT_no3	Cell_line.Tx12_D_then_T200	Plate.99	GTF3A	0.6	-0.297927360173033	pearson	1	Ttest_pvalue	Coefficient_of_eigenassay	SVD_pCMs_only3CT	NoPrepr	SVD	6821	RCT_no3-Tx12_D_then_T200	N	Kept components	RCT
Drug	D_then_T200_RCT	RCT_no3	Cell_line.Tx12_D_then_T200	Plate.99	GTF3C1	0.6	0.913552656982349	pearson	1	Ttest_pvalue	Coefficient_of_eigenassay	SVD_pCMs_only3CT	NoPrepr	SVD	971	RCT_no3-Tx12_D_then_T200	N	Kept components	RCT
Drug	D_then_T200_RCT	RCT_no3	Cell_line.Tx12_D_then_T200	Plate.99	GTF3C2	0.6	-0.0814419972955048	pearson	1	Ttest_pvalue	Coefficient_of_eigenassay	SVD_pCMs_only3CT	NoPrepr	SVD	11840	RCT_no3-Tx12_D_then_T200	N	Kept components	RCT
Drug	D_then_T200_RCT	RCT_no3	Cell_line.Tx12_D_then_T200	Plate.99	GTF3C3	0.6	-0.872360922271668	pearson	1	Ttest_pvalue	Coefficient_of_eigenassay	SVD_pCMs_only3CT	NoPrepr	SVD	1134	RCT_no3-Tx12_D_then_T200	N	Kept components	RCT
Drug	D_then_T200_RCT	RCT_no3	Cell_line.Tx12_D_then_T200	Plate.99	GTF3C4	0.6	-0.157822048121313	pearson	1	Ttest_pvalue	Coefficient_of_eigenassay	SVD_pCMs_only3CT	NoPrepr	SVD	9847	RCT_no3-Tx12_D_then_T200	N	Kept components	RCT
Drug	D_then_T200_RCT	RCT_no3	Cell_line.Tx12_D_then_T200	Plate.99	GTF3C5	0.6	0.919607301333081	pearson	1	Ttest_pvalue	Coefficient_of_eigenassay	SVD_pCMs_only3CT	NoPrepr	SVD	946	RCT_no3-Tx12_D_then_T200	N	Kept components	RCT
Drug	D_then_T200_RCT	RCT_no3	Cell_line.Tx12_D_then_T200	Plate.99	GTF3C6	0.6	-0.962328737870686	pearson	1	Ttest_pvalue	Coefficient_of_eigenassay	SVD_pCMs_only3CT	NoPrepr	SVD	812	RCT_no3-Tx12_D_then_T200	N	Kept components	RCT
Drug	D_then_T200_RCT	RCT_no3	Cell_line.Tx12_D_then_T200	Plate.99	GTPBP1	0.6	0.835255662260408	pearson	1	Ttest_pvalue	Coefficient_of_eigenassay	SVD_pCMs_only3CT	NoPrepr	SVD	1290	RCT_no3-Tx12_D_then_T200	N	Kept components	RCT
Drug	D_then_T200_RCT	RCT_no3	Cell_line.Tx12_D_then_T200	Plate.99	GTPBP10	0.6	-0.529183715239453	pearson	1	Ttest_pvalue	Coefficient_of_eigenassay	SVD_pCMs_only3CT	NoPrepr	SVD	3520	RCT_no3-Tx12_D_then_T200	N	Kept components	RCT
Drug	D_then_T200_RCT	RCT_no3	Cell_line.Tx12_D_then_T200	Plate.99	GTPBP2	0.6	0.531363148537101	pearson	1	Ttest_pvalue	Coefficient_of_eigenassay	SVD_pCMs_only3CT	NoPrepr	SVD	3505	RCT_no3-Tx12_D_then_T200	N	Kept components	RCT
Drug	D_then_T200_RCT	RCT_no3	Cell_line.Tx12_D_then_T200	Plate.99	GTPBP3	0.6	0.139847072445035	pearson	1	Ttest_pvalue	Coefficient_of_eigenassay	SVD_pCMs_only3CT	NoPrepr	SVD	10264	RCT_no3-Tx12_D_then_T200	N	Kept components	RCT
Drug	D_then_T200_RCT	RCT_no3	Cell_line.Tx12_D_then_T200	Plate.99	GTPBP4	0.6	-0.066555511545915	pearson	1	Ttest_pvalue	Coefficient_of_eigenassay	SVD_pCMs_only3CT	NoPrepr	SVD	12353	RCT_no3-Tx12_D_then_T200	N	Kept components	RCT
Drug	D_then_T200_RCT	RCT_no3	Cell_line.Tx12_D_then_T200	Plate.99	GTPBP8	0.6	-0.665604280523451	pearson	1	Ttest_pvalue	Coefficient_of_eigenassay	SVD_pCMs_only3CT	NoPrepr	SVD	2313	RCT_no3-Tx12_D_then_T200	N	Kept components	RCT
Drug	D_then_T200_RCT	RCT_no3	Cell_line.Tx12_D_then_T200	Plate.99	GTSE1	0.6	0.576267783436169	pearson	1	Ttest_pvalue	Coefficient_of_eigenassay	SVD_pCMs_only3CT	NoPrepr	SVD	3067	RCT_no3-Tx12_D_then_T200	N	Kept components	RCT
Drug	D_then_T200_RCT	RCT_no3	Cell_line.Tx12_D_then_T200	Plate.99	GUCA1A	0.6	-0.0357143355511387	pearson	1	Ttest_pvalue	Coefficient_of_eigenassay	SVD_pCMs_only3CT	NoPrepr	SVD	13509	RCT_no3-Tx12_D_then_T200	N	Kept components	RCT
Drug	D_then_T200_RCT	RCT_no3	Cell_line.Tx12_D_then_T200	Plate.99	GUCA1B	0.6	0.300562424128515	pearson	1	Ttest_pvalue	Coefficient_of_eigenassay	SVD_pCMs_only3CT	NoPrepr	SVD	6773	RCT_no3-Tx12_D_then_T200	N	Kept components	RCT
Drug	D_then_T200_RCT	RCT_no3	Cell_line.Tx12_D_then_T200	Plate.99	GUCD1	0.6	0.617911270417224	pearson	1	Ttest_pvalue	Coefficient_of_eigenassay	SVD_pCMs_only3CT	NoPrepr	SVD	2695	RCT_no3-Tx12_D_then_T200	N	Kept components	RCT
Drug	D_then_T200_RCT	RCT_no3	Cell_line.Tx12_D_then_T200	Plate.99	GUCY1A1	0.6	-0.275569530512687	pearson	1	Ttest_pvalue	Coefficient_of_eigenassay	SVD_pCMs_only3CT	NoPrepr	SVD	7262	RCT_no3-Tx12_D_then_T200	N	Kept components	RCT
Drug	D_then_T200_RCT	RCT_no3	Cell_line.Tx12_D_then_T200	Plate.99	GUCY1A2	0.6	-0.488011830427357	pearson	1	Ttest_pvalue	Coefficient_of_eigenassay	SVD_pCMs_only3CT	NoPrepr	SVD	4001	RCT_no3-Tx12_D_then_T200	N	Kept components	RCT
Drug	D_then_T200_RCT	RCT_no3	Cell_line.Tx12_D_then_T200	Plate.99	GUCY1B1	0.6	-0.0224379177715025	pearson	1	Ttest_pvalue	Coefficient_of_eigenassay	SVD_pCMs_only3CT	NoPrepr	SVD	14071	RCT_no3-Tx12_D_then_T200	N	Kept components	RCT
Drug	D_then_T200_RCT	RCT_no3	Cell_line.Tx12_D_then_T200	Plate.99	GUCY2C	0.6	0.0122784883730193	pearson	1	Ttest_pvalue	Coefficient_of_eigenassay	SVD_pCMs_only3CT	NoPrepr	SVD	14565	RCT_no3-Tx12_D_then_T200	N	Kept components	RCT
Drug	D_then_T200_RCT	RCT_no3	Cell_line.Tx12_D_then_T200	Plate.99	GUF1	0.6	-0.26432901550293	pearson	1	Ttest_pvalue	Coefficient_of_eigenassay	SVD_pCMs_only3CT	NoPrepr	SVD	7506	RCT_no3-Tx12_D_then_T200	N	Kept components	RCT
Drug	D_then_T200_RCT	RCT_no3	Cell_line.Tx12_D_then_T200	Plate.99	GUK1	0.6	1.25888966020211	pearson	1	Ttest_pvalue	Coefficient_of_eigenassay	SVD_pCMs_only3CT	NoPrepr	SVD	239	RCT_no3-Tx12_D_then_T200	N	Kept components	RCT
Drug	D_then_T200_RCT	RCT_no3	Cell_line.Tx12_D_then_T200	Plate.99	GULP1	0.6	0.0911835842885989	pearson	1	Ttest_pvalue	Coefficient_of_eigenassay	SVD_pCMs_only3CT	NoPrepr	SVD	11563	RCT_no3-Tx12_D_then_T200	N	Kept components	RCT
Drug	D_then_T200_RCT	RCT_no3	Cell_line.Tx12_D_then_T200	Plate.99	GUSB	0.6	0.00849228700075932	pearson	1	Ttest_pvalue	Coefficient_of_eigenassay	SVD_pCMs_only3CT	NoPrepr	SVD	14762	RCT_no3-Tx12_D_then_T200	N	Kept components	RCT
Drug	D_then_T200_RCT	RCT_no3	Cell_line.Tx12_D_then_T200	Plate.99	GXYLT1	0.6	-0.482255781712534	pearson	1	Ttest_pvalue	Coefficient_of_eigenassay	SVD_pCMs_only3CT	NoPrepr	SVD	4069	RCT_no3-Tx12_D_then_T200	N	Kept components	RCT
Drug	D_then_T200_RCT	RCT_no3	Cell_line.Tx12_D_then_T200	Plate.99	GXYLT2	0.6	-0.671315382828119	pearson	1	Ttest_pvalue	Coefficient_of_eigenassay	SVD_pCMs_only3CT	NoPrepr	SVD	2271	RCT_no3-Tx12_D_then_T200	N	Kept components	RCT
Drug	D_then_T200_RCT	RCT_no3	Cell_line.Tx12_D_then_T200	Plate.99	GYG1	0.6	-0.319719254560411	pearson	1	Ttest_pvalue	Coefficient_of_eigenassay	SVD_pCMs_only3CT	NoPrepr	SVD	6434	RCT_no3-Tx12_D_then_T200	N	Kept components	RCT
Drug	D_then_T200_RCT	RCT_no3	Cell_line.Tx12_D_then_T200	Plate.99	GYG2	0.6	0.08651500771249	pearson	1	Ttest_pvalue	Coefficient_of_eigenassay	SVD_pCMs_only3CT	NoPrepr	SVD	11674	RCT_no3-Tx12_D_then_T200	N	Kept components	RCT
Drug	D_then_T200_RCT	RCT_no3	Cell_line.Tx12_D_then_T200	Plate.99	GYPC	0.6	1.13568001229017	pearson	1	Ttest_pvalue	Coefficient_of_eigenassay	SVD_pCMs_only3CT	NoPrepr	SVD	397	RCT_no3-Tx12_D_then_T200	N	Kept components	RCT
Drug	D_then_T200_RCT	RCT_no3	Cell_line.Tx12_D_then_T200	Plate.99	GYPE	0.6	-0.0102968650376186	pearson	1	Ttest_pvalue	Coefficient_of_eigenassay	SVD_pCMs_only3CT	NoPrepr	SVD	14663	RCT_no3-Tx12_D_then_T200	N	Kept components	RCT
Drug	D_then_T200_RCT	RCT_no3	Cell_line.Tx12_D_then_T200	Plate.99	GYS1	0.6	0.649789007528809	pearson	1	Ttest_pvalue	Coefficient_of_eigenassay	SVD_pCMs_only3CT	NoPrepr	SVD	2440	RCT_no3-Tx12_D_then_T200	N	Kept components	RCT
Drug	D_then_T200_RCT	RCT_no3	Cell_line.Tx12_D_then_T200	Plate.99	GYS2	0.6	0.0203382239403134	pearson	1	Ttest_pvalue	Coefficient_of_eigenassay	SVD_pCMs_only3CT	NoPrepr	SVD	14188	RCT_no3-Tx12_D_then_T200	N	Kept components	RCT
Drug	D_then_T200_RCT	RCT_no3	Cell_line.Tx12_D_then_T200	Plate.99	GZF1	0.6	-0.255658515988259	pearson	1	Ttest_pvalue	Coefficient_of_eigenassay	SVD_pCMs_only3CT	NoPrepr	SVD	7694	RCT_no3-Tx12_D_then_T200	N	Kept components	RCT
Drug	D_then_T200_RCT	RCT_no3	Cell_line.Tx12_D_then_T200	Plate.99	GZMM	0.6	0.147545043051698	pearson	1	Ttest_pvalue	Coefficient_of_eigenassay	SVD_pCMs_only3CT	NoPrepr	SVD	10077	RCT_no3-Tx12_D_then_T200	N	Kept components	RCT
Drug	D_then_T200_RCT	RCT_no3	Cell_line.Tx12_D_then_T200	Plate.99	H1F0	0.6	0.233640733316744	pearson	1	Ttest_pvalue	Coefficient_of_eigenassay	SVD_pCMs_only3CT	NoPrepr	SVD	8169	RCT_no3-Tx12_D_then_T200	N	Kept components	RCT
Drug	D_then_T200_RCT	RCT_no3	Cell_line.Tx12_D_then_T200	Plate.99	H1FX	0.6	1.06066783101436	pearson	1	Ttest_pvalue	Coefficient_of_eigenassay	SVD_pCMs_only3CT	NoPrepr	SVD	549	RCT_no3-Tx12_D_then_T200	N	Kept components	RCT
Drug	D_then_T200_RCT	RCT_no3	Cell_line.Tx12_D_then_T200	Plate.99	H2AFJ	0.6	0.378759735698582	pearson	1	Ttest_pvalue	Coefficient_of_eigenassay	SVD_pCMs_only3CT	NoPrepr	SVD	5431	RCT_no3-Tx12_D_then_T200	N	Kept components	RCT
Drug	D_then_T200_RCT	RCT_no3	Cell_line.Tx12_D_then_T200	Plate.99	H2AFV	0.6	-0.21379369810104	pearson	1	Ttest_pvalue	Coefficient_of_eigenassay	SVD_pCMs_only3CT	NoPrepr	SVD	8561	RCT_no3-Tx12_D_then_T200	N	Kept components	RCT
Drug	D_then_T200_RCT	RCT_no3	Cell_line.Tx12_D_then_T200	Plate.99	H2AFX	0.6	1.16263482273078	pearson	1	Ttest_pvalue	Coefficient_of_eigenassay	SVD_pCMs_only3CT	NoPrepr	SVD	344	RCT_no3-Tx12_D_then_T200	N	Kept components	RCT
Drug	D_then_T200_RCT	RCT_no3	Cell_line.Tx12_D_then_T200	Plate.99	H2AFY	0.6	0.753238421061983	pearson	1	Ttest_pvalue	Coefficient_of_eigenassay	SVD_pCMs_only3CT	NoPrepr	SVD	1724	RCT_no3-Tx12_D_then_T200	N	Kept components	RCT
Drug	D_then_T200_RCT	RCT_no3	Cell_line.Tx12_D_then_T200	Plate.99	H2AFY2	0.6	0.62124666700387	pearson	1	Ttest_pvalue	Coefficient_of_eigenassay	SVD_pCMs_only3CT	NoPrepr	SVD	2669	RCT_no3-Tx12_D_then_T200	N	Kept components	RCT
Drug	D_then_T200_RCT	RCT_no3	Cell_line.Tx12_D_then_T200	Plate.99	H2AFZ	0.6	-0.0486157098896766	pearson	1	Ttest_pvalue	Coefficient_of_eigenassay	SVD_pCMs_only3CT	NoPrepr	SVD	12984	RCT_no3-Tx12_D_then_T200	N	Kept components	RCT
Drug	D_then_T200_RCT	RCT_no3	Cell_line.Tx12_D_then_T200	Plate.99	H3F3A	0.6	-0.900312176692682	pearson	1	Ttest_pvalue	Coefficient_of_eigenassay	SVD_pCMs_only3CT	NoPrepr	SVD	1020	RCT_no3-Tx12_D_then_T200	N	Kept components	RCT
Drug	D_then_T200_RCT	RCT_no3	Cell_line.Tx12_D_then_T200	Plate.99	H3F3B	0.6	-0.184381539576334	pearson	1	Ttest_pvalue	Coefficient_of_eigenassay	SVD_pCMs_only3CT	NoPrepr	SVD	9202	RCT_no3-Tx12_D_then_T200	N	Kept components	RCT
Drug	D_then_T200_RCT	RCT_no3	Cell_line.Tx12_D_then_T200	Plate.99	H6PD	0.6	0.530423266744003	pearson	1	Ttest_pvalue	Coefficient_of_eigenassay	SVD_pCMs_only3CT	NoPrepr	SVD	3511	RCT_no3-Tx12_D_then_T200	N	Kept components	RCT
Drug	D_then_T200_RCT	RCT_no3	Cell_line.Tx12_D_then_T200	Plate.99	HAAO	0.6	-0.0373345003323253	pearson	1	Ttest_pvalue	Coefficient_of_eigenassay	SVD_pCMs_only3CT	NoPrepr	SVD	13449	RCT_no3-Tx12_D_then_T200	N	Kept components	RCT
Drug	D_then_T200_RCT	RCT_no3	Cell_line.Tx12_D_then_T200	Plate.99	HABP4	0.6	0.541491528525742	pearson	1	Ttest_pvalue	Coefficient_of_eigenassay	SVD_pCMs_only3CT	NoPrepr	SVD	3406	RCT_no3-Tx12_D_then_T200	N	Kept components	RCT
Drug	D_then_T200_RCT	RCT_no3	Cell_line.Tx12_D_then_T200	Plate.99	HACD1	0.6	-0.973824768862265	pearson	1	Ttest_pvalue	Coefficient_of_eigenassay	SVD_pCMs_only3CT	NoPrepr	SVD	771	RCT_no3-Tx12_D_then_T200	N	Kept components	RCT
Drug	D_then_T200_RCT	RCT_no3	Cell_line.Tx12_D_then_T200	Plate.99	HACD2	0.6	-0.390885916946083	pearson	1	Ttest_pvalue	Coefficient_of_eigenassay	SVD_pCMs_only3CT	NoPrepr	SVD	5257	RCT_no3-Tx12_D_then_T200	N	Kept components	RCT
Drug	D_then_T200_RCT	RCT_no3	Cell_line.Tx12_D_then_T200	Plate.99	HACD3	0.6	-0.211866348191268	pearson	1	Ttest_pvalue	Coefficient_of_eigenassay	SVD_pCMs_only3CT	NoPrepr	SVD	8596	RCT_no3-Tx12_D_then_T200	N	Kept components	RCT
Drug	D_then_T200_RCT	RCT_no3	Cell_line.Tx12_D_then_T200	Plate.99	HACD4	0.6	-0.225839811963491	pearson	1	Ttest_pvalue	Coefficient_of_eigenassay	SVD_pCMs_only3CT	NoPrepr	SVD	8344	RCT_no3-Tx12_D_then_T200	N	Kept components	RCT
Drug	D_then_T200_RCT	RCT_no3	Cell_line.Tx12_D_then_T200	Plate.99	HACE1	0.6	-0.537799223068202	pearson	1	Ttest_pvalue	Coefficient_of_eigenassay	SVD_pCMs_only3CT	NoPrepr	SVD	3442	RCT_no3-Tx12_D_then_T200	N	Kept components	RCT
Drug	D_then_T200_RCT	RCT_no3	Cell_line.Tx12_D_then_T200	Plate.99	HACL1	0.6	-0.429889846306816	pearson	1	Ttest_pvalue	Coefficient_of_eigenassay	SVD_pCMs_only3CT	NoPrepr	SVD	4704	RCT_no3-Tx12_D_then_T200	N	Kept components	RCT
Drug	D_then_T200_RCT	RCT_no3	Cell_line.Tx12_D_then_T200	Plate.99	HADH	0.6	0.22066249210643	pearson	1	Ttest_pvalue	Coefficient_of_eigenassay	SVD_pCMs_only3CT	NoPrepr	SVD	8443	RCT_no3-Tx12_D_then_T200	N	Kept components	RCT
Drug	D_then_T200_RCT	RCT_no3	Cell_line.Tx12_D_then_T200	Plate.99	HADHA	0.6	0.615476996373903	pearson	1	Ttest_pvalue	Coefficient_of_eigenassay	SVD_pCMs_only3CT	NoPrepr	SVD	2715	RCT_no3-Tx12_D_then_T200	N	Kept components	RCT
Drug	D_then_T200_RCT	RCT_no3	Cell_line.Tx12_D_then_T200	Plate.99	HADHB	0.6	-0.177953243284958	pearson	1	Ttest_pvalue	Coefficient_of_eigenassay	SVD_pCMs_only3CT	NoPrepr	SVD	9358	RCT_no3-Tx12_D_then_T200	N	Kept components	RCT
Drug	D_then_T200_RCT	RCT_no3	Cell_line.Tx12_D_then_T200	Plate.99	HAGH	0.6	1.26740513273501	pearson	1	Ttest_pvalue	Coefficient_of_eigenassay	SVD_pCMs_only3CT	NoPrepr	SVD	235	RCT_no3-Tx12_D_then_T200	N	Kept components	RCT
Drug	D_then_T200_RCT	RCT_no3	Cell_line.Tx12_D_then_T200	Plate.99	HAGHL	0.6	-0.335128793935323	pearson	1	Ttest_pvalue	Coefficient_of_eigenassay	SVD_pCMs_only3CT	NoPrepr	SVD	6171	RCT_no3-Tx12_D_then_T200	N	Kept components	RCT
Drug	D_then_T200_RCT	RCT_no3	Cell_line.Tx12_D_then_T200	Plate.99	HAND1	0.6	0.423637307488848	pearson	1	Ttest_pvalue	Coefficient_of_eigenassay	SVD_pCMs_only3CT	NoPrepr	SVD	4776	RCT_no3-Tx12_D_then_T200	N	Kept components	RCT
Drug	D_then_T200_RCT	RCT_no3	Cell_line.Tx12_D_then_T200	Plate.99	HAND2	0.6	0.668894128225017	pearson	1	Ttest_pvalue	Coefficient_of_eigenassay	SVD_pCMs_only3CT	NoPrepr	SVD	2291	RCT_no3-Tx12_D_then_T200	N	Kept components	RCT
Drug	D_then_T200_RCT	RCT_no3	Cell_line.Tx12_D_then_T200	Plate.99	HAP1	0.6	0.492084219412357	pearson	1	Ttest_pvalue	Coefficient_of_eigenassay	SVD_pCMs_only3CT	NoPrepr	SVD	3951	RCT_no3-Tx12_D_then_T200	N	Kept components	RCT
Drug	D_then_T200_RCT	RCT_no3	Cell_line.Tx12_D_then_T200	Plate.99	HAPLN1	0.6	-0.34303921723338	pearson	1	Ttest_pvalue	Coefficient_of_eigenassay	SVD_pCMs_only3CT	NoPrepr	SVD	6037	RCT_no3-Tx12_D_then_T200	N	Kept components	RCT
Drug	D_then_T200_RCT	RCT_no3	Cell_line.Tx12_D_then_T200	Plate.99	HAPLN2	0.6	-0.00324524570202391	pearson	1	Ttest_pvalue	Coefficient_of_eigenassay	SVD_pCMs_only3CT	NoPrepr	SVD	15064	RCT_no3-Tx12_D_then_T200	N	Kept components	RCT
Drug	D_then_T200_RCT	RCT_no3	Cell_line.Tx12_D_then_T200	Plate.99	HAPLN3	0.6	0.0591952102475507	pearson	1	Ttest_pvalue	Coefficient_of_eigenassay	SVD_pCMs_only3CT	NoPrepr	SVD	12594	RCT_no3-Tx12_D_then_T200	N	Kept components	RCT
Drug	D_then_T200_RCT	RCT_no3	Cell_line.Tx12_D_then_T200	Plate.99	HAPLN4	0.6	0.43362420729315	pearson	1	Ttest_pvalue	Coefficient_of_eigenassay	SVD_pCMs_only3CT	NoPrepr	SVD	4649	RCT_no3-Tx12_D_then_T200	N	Kept components	RCT
Drug	D_then_T200_RCT	RCT_no3	Cell_line.Tx12_D_then_T200	Plate.99	HARBI1	0.6	0.560866028904355	pearson	1	Ttest_pvalue	Coefficient_of_eigenassay	SVD_pCMs_only3CT	NoPrepr	SVD	3204	RCT_no3-Tx12_D_then_T200	N	Kept components	RCT
Drug	D_then_T200_RCT	RCT_no3	Cell_line.Tx12_D_then_T200	Plate.99	HARS	0.6	0.435335613938318	pearson	1	Ttest_pvalue	Coefficient_of_eigenassay	SVD_pCMs_only3CT	NoPrepr	SVD	4619	RCT_no3-Tx12_D_then_T200	N	Kept components	RCT
Drug	D_then_T200_RCT	RCT_no3	Cell_line.Tx12_D_then_T200	Plate.99	HARS2	0.6	-0.214064958111292	pearson	1	Ttest_pvalue	Coefficient_of_eigenassay	SVD_pCMs_only3CT	NoPrepr	SVD	8554	RCT_no3-Tx12_D_then_T200	N	Kept components	RCT
Drug	D_then_T200_RCT	RCT_no3	Cell_line.Tx12_D_then_T200	Plate.99	HAS1	0.6	0.214692502055763	pearson	1	Ttest_pvalue	Coefficient_of_eigenassay	SVD_pCMs_only3CT	NoPrepr	SVD	8545	RCT_no3-Tx12_D_then_T200	N	Kept components	RCT
Drug	D_then_T200_RCT	RCT_no3	Cell_line.Tx12_D_then_T200	Plate.99	HAS2	0.6	-0.425797341267323	pearson	1	Ttest_pvalue	Coefficient_of_eigenassay	SVD_pCMs_only3CT	NoPrepr	SVD	4757	RCT_no3-Tx12_D_then_T200	N	Kept components	RCT
Drug	D_then_T200_RCT	RCT_no3	Cell_line.Tx12_D_then_T200	Plate.99	HAS3	0.6	0.0952212408757426	pearson	1	Ttest_pvalue	Coefficient_of_eigenassay	SVD_pCMs_only3CT	NoPrepr	SVD	11442	RCT_no3-Tx12_D_then_T200	N	Kept components	RCT
Drug	D_then_T200_RCT	RCT_no3	Cell_line.Tx12_D_then_T200	Plate.99	HASPIN	0.6	0.398741951043004	pearson	1	Ttest_pvalue	Coefficient_of_eigenassay	SVD_pCMs_only3CT	NoPrepr	SVD	5145	RCT_no3-Tx12_D_then_T200	N	Kept components	RCT
Drug	D_then_T200_RCT	RCT_no3	Cell_line.Tx12_D_then_T200	Plate.99	HAT1	0.6	-1.26888566290674	pearson	1	Ttest_pvalue	Coefficient_of_eigenassay	SVD_pCMs_only3CT	NoPrepr	SVD	233	RCT_no3-Tx12_D_then_T200	N	Kept components	RCT
Drug	D_then_T200_RCT	RCT_no3	Cell_line.Tx12_D_then_T200	Plate.99	HAUS1	0.6	0.0128015160088032	pearson	1	Ttest_pvalue	Coefficient_of_eigenassay	SVD_pCMs_only3CT	NoPrepr	SVD	14535	RCT_no3-Tx12_D_then_T200	N	Kept components	RCT
Drug	D_then_T200_RCT	RCT_no3	Cell_line.Tx12_D_then_T200	Plate.99	HAUS2	0.6	0.116938519308071	pearson	1	Ttest_pvalue	Coefficient_of_eigenassay	SVD_pCMs_only3CT	NoPrepr	SVD	10864	RCT_no3-Tx12_D_then_T200	N	Kept components	RCT
Drug	D_then_T200_RCT	RCT_no3	Cell_line.Tx12_D_then_T200	Plate.99	HAUS3	0.6	-0.562867557689361	pearson	1	Ttest_pvalue	Coefficient_of_eigenassay	SVD_pCMs_only3CT	NoPrepr	SVD	3180	RCT_no3-Tx12_D_then_T200	N	Kept components	RCT
Drug	D_then_T200_RCT	RCT_no3	Cell_line.Tx12_D_then_T200	Plate.99	HAUS4	0.6	-0.014675746323114	pearson	1	Ttest_pvalue	Coefficient_of_eigenassay	SVD_pCMs_only3CT	NoPrepr	SVD	14442	RCT_no3-Tx12_D_then_T200	N	Kept components	RCT
Drug	D_then_T200_RCT	RCT_no3	Cell_line.Tx12_D_then_T200	Plate.99	HAUS5	0.6	0.391491079266632	pearson	1	Ttest_pvalue	Coefficient_of_eigenassay	SVD_pCMs_only3CT	NoPrepr	SVD	5252	RCT_no3-Tx12_D_then_T200	N	Kept components	RCT
Drug	D_then_T200_RCT	RCT_no3	Cell_line.Tx12_D_then_T200	Plate.99	HAUS6	0.6	-0.394225216321001	pearson	1	Ttest_pvalue	Coefficient_of_eigenassay	SVD_pCMs_only3CT	NoPrepr	SVD	5216	RCT_no3-Tx12_D_then_T200	N	Kept components	RCT
Drug	D_then_T200_RCT	RCT_no3	Cell_line.Tx12_D_then_T200	Plate.99	HAUS7	0.6	0.376247592157884	pearson	1	Ttest_pvalue	Coefficient_of_eigenassay	SVD_pCMs_only3CT	NoPrepr	SVD	5468	RCT_no3-Tx12_D_then_T200	N	Kept components	RCT
Drug	D_then_T200_RCT	RCT_no3	Cell_line.Tx12_D_then_T200	Plate.99	HAUS8	0.6	-0.13755555129942	pearson	1	Ttest_pvalue	Coefficient_of_eigenassay	SVD_pCMs_only3CT	NoPrepr	SVD	10330	RCT_no3-Tx12_D_then_T200	N	Kept components	RCT
Drug	D_then_T200_RCT	RCT_no3	Cell_line.Tx12_D_then_T200	Plate.99	HAX1	0.6	0.59347117024966	pearson	1	Ttest_pvalue	Coefficient_of_eigenassay	SVD_pCMs_only3CT	NoPrepr	SVD	2915	RCT_no3-Tx12_D_then_T200	N	Kept components	RCT
Drug	D_then_T200_RCT	RCT_no3	Cell_line.Tx12_D_then_T200	Plate.99	HBB	0.6	0.0200334410081693	pearson	1	Ttest_pvalue	Coefficient_of_eigenassay	SVD_pCMs_only3CT	NoPrepr	SVD	14197	RCT_no3-Tx12_D_then_T200	N	Kept components	RCT
Drug	D_then_T200_RCT	RCT_no3	Cell_line.Tx12_D_then_T200	Plate.99	HBD	0.6	-0.00213755331348764	pearson	1	Ttest_pvalue	Coefficient_of_eigenassay	SVD_pCMs_only3CT	NoPrepr	SVD	15137	RCT_no3-Tx12_D_then_T200	N	Kept components	RCT
Drug	D_then_T200_RCT	RCT_no3	Cell_line.Tx12_D_then_T200	Plate.99	HBEGF	0.6	0.437523000678833	pearson	1	Ttest_pvalue	Coefficient_of_eigenassay	SVD_pCMs_only3CT	NoPrepr	SVD	4588	RCT_no3-Tx12_D_then_T200	N	Kept components	RCT
Drug	D_then_T200_RCT	RCT_no3	Cell_line.Tx12_D_then_T200	Plate.99	HBP1	0.6	-0.272023868648314	pearson	1	Ttest_pvalue	Coefficient_of_eigenassay	SVD_pCMs_only3CT	NoPrepr	SVD	7348	RCT_no3-Tx12_D_then_T200	N	Kept components	RCT
Drug	D_then_T200_RCT	RCT_no3	Cell_line.Tx12_D_then_T200	Plate.99	HBQ1	0.6	0.139530403606413	pearson	1	Ttest_pvalue	Coefficient_of_eigenassay	SVD_pCMs_only3CT	NoPrepr	SVD	10273	RCT_no3-Tx12_D_then_T200	N	Kept components	RCT
Drug	D_then_T200_RCT	RCT_no3	Cell_line.Tx12_D_then_T200	Plate.99	HBS1L	0.6	-0.506952920215703	pearson	1	Ttest_pvalue	Coefficient_of_eigenassay	SVD_pCMs_only3CT	NoPrepr	SVD	3786	RCT_no3-Tx12_D_then_T200	N	Kept components	RCT
Drug	D_then_T200_RCT	RCT_no3	Cell_line.Tx12_D_then_T200	Plate.99	HCCS	0.6	-0.292783793462993	pearson	1	Ttest_pvalue	Coefficient_of_eigenassay	SVD_pCMs_only3CT	NoPrepr	SVD	6920	RCT_no3-Tx12_D_then_T200	N	Kept components	RCT
Drug	D_then_T200_RCT	RCT_no3	Cell_line.Tx12_D_then_T200	Plate.99	HCFC1	0.6	0.534530523851174	pearson	1	Ttest_pvalue	Coefficient_of_eigenassay	SVD_pCMs_only3CT	NoPrepr	SVD	3470	RCT_no3-Tx12_D_then_T200	N	Kept components	RCT
Drug	D_then_T200_RCT	RCT_no3	Cell_line.Tx12_D_then_T200	Plate.99	HCFC1R1	0.6	0.321986438472508	pearson	1	Ttest_pvalue	Coefficient_of_eigenassay	SVD_pCMs_only3CT	NoPrepr	SVD	6395	RCT_no3-Tx12_D_then_T200	N	Kept components	RCT
Drug	D_then_T200_RCT	RCT_no3	Cell_line.Tx12_D_then_T200	Plate.99	HCFC2	0.6	-0.0573084875382521	pearson	1	Ttest_pvalue	Coefficient_of_eigenassay	SVD_pCMs_only3CT	NoPrepr	SVD	12658	RCT_no3-Tx12_D_then_T200	N	Kept components	RCT
Drug	D_then_T200_RCT	RCT_no3	Cell_line.Tx12_D_then_T200	Plate.99	HCLS1	0.6	-0.0711246019199113	pearson	1	Ttest_pvalue	Coefficient_of_eigenassay	SVD_pCMs_only3CT	NoPrepr	SVD	12180	RCT_no3-Tx12_D_then_T200	N	Kept components	RCT
Drug	D_then_T200_RCT	RCT_no3	Cell_line.Tx12_D_then_T200	Plate.99	HCN1	0.6	0.0278776191677539	pearson	1	Ttest_pvalue	Coefficient_of_eigenassay	SVD_pCMs_only3CT	NoPrepr	SVD	13833	RCT_no3-Tx12_D_then_T200	N	Kept components	RCT
Drug	D_then_T200_RCT	RCT_no3	Cell_line.Tx12_D_then_T200	Plate.99	HCN2	0.6	0.165014016532525	pearson	1	Ttest_pvalue	Coefficient_of_eigenassay	SVD_pCMs_only3CT	NoPrepr	SVD	9663	RCT_no3-Tx12_D_then_T200	N	Kept components	RCT
Drug	D_then_T200_RCT	RCT_no3	Cell_line.Tx12_D_then_T200	Plate.99	HCN4	0.6	0.815491637850334	pearson	1	Ttest_pvalue	Coefficient_of_eigenassay	SVD_pCMs_only3CT	NoPrepr	SVD	1399	RCT_no3-Tx12_D_then_T200	N	Kept components	RCT
Drug	D_then_T200_RCT	RCT_no3	Cell_line.Tx12_D_then_T200	Plate.99	HCRT	0.6	0.239488706049843	pearson	1	Ttest_pvalue	Coefficient_of_eigenassay	SVD_pCMs_only3CT	NoPrepr	SVD	8039	RCT_no3-Tx12_D_then_T200	N	Kept components	RCT
Drug	D_then_T200_RCT	RCT_no3	Cell_line.Tx12_D_then_T200	Plate.99	HCRTR1	0.6	0.0253592246610832	pearson	1	Ttest_pvalue	Coefficient_of_eigenassay	SVD_pCMs_only3CT	NoPrepr	SVD	13954	RCT_no3-Tx12_D_then_T200	N	Kept components	RCT
Drug	D_then_T200_RCT	RCT_no3	Cell_line.Tx12_D_then_T200	Plate.99	HCRTR2	0.6	-0.0457643896201172	pearson	1	Ttest_pvalue	Coefficient_of_eigenassay	SVD_pCMs_only3CT	NoPrepr	SVD	13121	RCT_no3-Tx12_D_then_T200	N	Kept components	RCT
Drug	D_then_T200_RCT	RCT_no3	Cell_line.Tx12_D_then_T200	Plate.99	HCST	0.6	-0.246770110617273	pearson	1	Ttest_pvalue	Coefficient_of_eigenassay	SVD_pCMs_only3CT	NoPrepr	SVD	7887	RCT_no3-Tx12_D_then_T200	N	Kept components	RCT
Drug	D_then_T200_RCT	RCT_no3	Cell_line.Tx12_D_then_T200	Plate.99	HDAC1	0.6	0.429912879121291	pearson	1	Ttest_pvalue	Coefficient_of_eigenassay	SVD_pCMs_only3CT	NoPrepr	SVD	4703	RCT_no3-Tx12_D_then_T200	N	Kept components	RCT
Drug	D_then_T200_RCT	RCT_no3	Cell_line.Tx12_D_then_T200	Plate.99	HDAC10	0.6	0.170886291638605	pearson	1	Ttest_pvalue	Coefficient_of_eigenassay	SVD_pCMs_only3CT	NoPrepr	SVD	9509	RCT_no3-Tx12_D_then_T200	N	Kept components	RCT
Drug	D_then_T200_RCT	RCT_no3	Cell_line.Tx12_D_then_T200	Plate.99	HDAC11	0.6	0.601409417482544	pearson	1	Ttest_pvalue	Coefficient_of_eigenassay	SVD_pCMs_only3CT	NoPrepr	SVD	2840	RCT_no3-Tx12_D_then_T200	N	Kept components	RCT
Drug	D_then_T200_RCT	RCT_no3	Cell_line.Tx12_D_then_T200	Plate.99	HDAC2	0.6	-0.976358083657087	pearson	1	Ttest_pvalue	Coefficient_of_eigenassay	SVD_pCMs_only3CT	NoPrepr	SVD	764	RCT_no3-Tx12_D_then_T200	N	Kept components	RCT
Drug	D_then_T200_RCT	RCT_no3	Cell_line.Tx12_D_then_T200	Plate.99	HDAC3	0.6	-0.17074614320629	pearson	1	Ttest_pvalue	Coefficient_of_eigenassay	SVD_pCMs_only3CT	NoPrepr	SVD	9515	RCT_no3-Tx12_D_then_T200	N	Kept components	RCT
Drug	D_then_T200_RCT	RCT_no3	Cell_line.Tx12_D_then_T200	Plate.99	HDAC4	0.6	0.32570047761604	pearson	1	Ttest_pvalue	Coefficient_of_eigenassay	SVD_pCMs_only3CT	NoPrepr	SVD	6337	RCT_no3-Tx12_D_then_T200	N	Kept components	RCT
Drug	D_then_T200_RCT	RCT_no3	Cell_line.Tx12_D_then_T200	Plate.99	HDAC5	0.6	1.35294160110911	pearson	1	Ttest_pvalue	Coefficient_of_eigenassay	SVD_pCMs_only3CT	NoPrepr	SVD	165	RCT_no3-Tx12_D_then_T200	N	Kept components	RCT
Drug	D_then_T200_RCT	RCT_no3	Cell_line.Tx12_D_then_T200	Plate.99	HDAC6	0.6	0.422715875936374	pearson	1	Ttest_pvalue	Coefficient_of_eigenassay	SVD_pCMs_only3CT	NoPrepr	SVD	4790	RCT_no3-Tx12_D_then_T200	N	Kept components	RCT
Drug	D_then_T200_RCT	RCT_no3	Cell_line.Tx12_D_then_T200	Plate.99	HDAC7	0.6	0.680676749773928	pearson	1	Ttest_pvalue	Coefficient_of_eigenassay	SVD_pCMs_only3CT	NoPrepr	SVD	2201	RCT_no3-Tx12_D_then_T200	N	Kept components	RCT
Drug	D_then_T200_RCT	RCT_no3	Cell_line.Tx12_D_then_T200	Plate.99	HDAC8	0.6	-0.473589118888941	pearson	1	Ttest_pvalue	Coefficient_of_eigenassay	SVD_pCMs_only3CT	NoPrepr	SVD	4175	RCT_no3-Tx12_D_then_T200	N	Kept components	RCT
Drug	D_then_T200_RCT	RCT_no3	Cell_line.Tx12_D_then_T200	Plate.99	HDAC9	0.6	-0.133677983347687	pearson	1	Ttest_pvalue	Coefficient_of_eigenassay	SVD_pCMs_only3CT	NoPrepr	SVD	10431	RCT_no3-Tx12_D_then_T200	N	Kept components	RCT
Drug	D_then_T200_RCT	RCT_no3	Cell_line.Tx12_D_then_T200	Plate.99	HDDC2	0.6	-0.151532176140096	pearson	1	Ttest_pvalue	Coefficient_of_eigenassay	SVD_pCMs_only3CT	NoPrepr	SVD	9998	RCT_no3-Tx12_D_then_T200	N	Kept components	RCT
Drug	D_then_T200_RCT	RCT_no3	Cell_line.Tx12_D_then_T200	Plate.99	HDDC3	0.6	0.439956457865598	pearson	1	Ttest_pvalue	Coefficient_of_eigenassay	SVD_pCMs_only3CT	NoPrepr	SVD	4559	RCT_no3-Tx12_D_then_T200	N	Kept components	RCT
Drug	D_then_T200_RCT	RCT_no3	Cell_line.Tx12_D_then_T200	Plate.99	HDGF	0.6	0.701902479137034	pearson	1	Ttest_pvalue	Coefficient_of_eigenassay	SVD_pCMs_only3CT	NoPrepr	SVD	2039	RCT_no3-Tx12_D_then_T200	N	Kept components	RCT
Drug	D_then_T200_RCT	RCT_no3	Cell_line.Tx12_D_then_T200	Plate.99	HDGFL2	0.6	1.11824127594704	pearson	1	Ttest_pvalue	Coefficient_of_eigenassay	SVD_pCMs_only3CT	NoPrepr	SVD	428	RCT_no3-Tx12_D_then_T200	N	Kept components	RCT
Drug	D_then_T200_RCT	RCT_no3	Cell_line.Tx12_D_then_T200	Plate.99	HDGFL3	0.6	-0.649778894569302	pearson	1	Ttest_pvalue	Coefficient_of_eigenassay	SVD_pCMs_only3CT	NoPrepr	SVD	2441	RCT_no3-Tx12_D_then_T200	N	Kept components	RCT
Drug	D_then_T200_RCT	RCT_no3	Cell_line.Tx12_D_then_T200	Plate.99	HDHD2	0.6	-0.123024741675809	pearson	1	Ttest_pvalue	Coefficient_of_eigenassay	SVD_pCMs_only3CT	NoPrepr	SVD	10702	RCT_no3-Tx12_D_then_T200	N	Kept components	RCT
Drug	D_then_T200_RCT	RCT_no3	Cell_line.Tx12_D_then_T200	Plate.99	HDHD3	0.6	-0.45112254474925	pearson	1	Ttest_pvalue	Coefficient_of_eigenassay	SVD_pCMs_only3CT	NoPrepr	SVD	4419	RCT_no3-Tx12_D_then_T200	N	Kept components	RCT
Drug	D_then_T200_RCT	RCT_no3	Cell_line.Tx12_D_then_T200	Plate.99	HDHD5	0.6	0.0208730705427	pearson	1	Ttest_pvalue	Coefficient_of_eigenassay	SVD_pCMs_only3CT	NoPrepr	SVD	14153	RCT_no3-Tx12_D_then_T200	N	Kept components	RCT
Drug	D_then_T200_RCT	RCT_no3	Cell_line.Tx12_D_then_T200	Plate.99	HDLBP	0.6	0.683183455883305	pearson	1	Ttest_pvalue	Coefficient_of_eigenassay	SVD_pCMs_only3CT	NoPrepr	SVD	2179	RCT_no3-Tx12_D_then_T200	N	Kept components	RCT
Drug	D_then_T200_RCT	RCT_no3	Cell_line.Tx12_D_then_T200	Plate.99	HDX	0.6	-0.164395364562634	pearson	1	Ttest_pvalue	Coefficient_of_eigenassay	SVD_pCMs_only3CT	NoPrepr	SVD	9688	RCT_no3-Tx12_D_then_T200	N	Kept components	RCT
Drug	D_then_T200_RCT	RCT_no3	Cell_line.Tx12_D_then_T200	Plate.99	HEATR1	0.6	0.108311799353284	pearson	1	Ttest_pvalue	Coefficient_of_eigenassay	SVD_pCMs_only3CT	NoPrepr	SVD	11072	RCT_no3-Tx12_D_then_T200	N	Kept components	RCT
Drug	D_then_T200_RCT	RCT_no3	Cell_line.Tx12_D_then_T200	Plate.99	HEATR3	0.6	-0.397110867980806	pearson	1	Ttest_pvalue	Coefficient_of_eigenassay	SVD_pCMs_only3CT	NoPrepr	SVD	5168	RCT_no3-Tx12_D_then_T200	N	Kept components	RCT
Drug	D_then_T200_RCT	RCT_no3	Cell_line.Tx12_D_then_T200	Plate.99	HEATR4	0.6	-0.344217177529363	pearson	1	Ttest_pvalue	Coefficient_of_eigenassay	SVD_pCMs_only3CT	NoPrepr	SVD	6016	RCT_no3-Tx12_D_then_T200	N	Kept components	RCT
Drug	D_then_T200_RCT	RCT_no3	Cell_line.Tx12_D_then_T200	Plate.99	HEATR5A	0.6	0.0912541832948146	pearson	1	Ttest_pvalue	Coefficient_of_eigenassay	SVD_pCMs_only3CT	NoPrepr	SVD	11560	RCT_no3-Tx12_D_then_T200	N	Kept components	RCT
Drug	D_then_T200_RCT	RCT_no3	Cell_line.Tx12_D_then_T200	Plate.99	HEATR5B	0.6	0.10419214762627	pearson	1	Ttest_pvalue	Coefficient_of_eigenassay	SVD_pCMs_only3CT	NoPrepr	SVD	11204	RCT_no3-Tx12_D_then_T200	N	Kept components	RCT
Drug	D_then_T200_RCT	RCT_no3	Cell_line.Tx12_D_then_T200	Plate.99	HEATR6	0.6	-0.094938721217572	pearson	1	Ttest_pvalue	Coefficient_of_eigenassay	SVD_pCMs_only3CT	NoPrepr	SVD	11449	RCT_no3-Tx12_D_then_T200	N	Kept components	RCT
Drug	D_then_T200_RCT	RCT_no3	Cell_line.Tx12_D_then_T200	Plate.99	HEBP1	0.6	-0.0633367275667387	pearson	1	Ttest_pvalue	Coefficient_of_eigenassay	SVD_pCMs_only3CT	NoPrepr	SVD	12453	RCT_no3-Tx12_D_then_T200	N	Kept components	RCT
Drug	D_then_T200_RCT	RCT_no3	Cell_line.Tx12_D_then_T200	Plate.99	HEBP2	0.6	0.213879908956478	pearson	1	Ttest_pvalue	Coefficient_of_eigenassay	SVD_pCMs_only3CT	NoPrepr	SVD	8559	RCT_no3-Tx12_D_then_T200	N	Kept components	RCT
Drug	D_then_T200_RCT	RCT_no3	Cell_line.Tx12_D_then_T200	Plate.99	HECA	0.6	-0.121728167282114	pearson	1	Ttest_pvalue	Coefficient_of_eigenassay	SVD_pCMs_only3CT	NoPrepr	SVD	10741	RCT_no3-Tx12_D_then_T200	N	Kept components	RCT
Drug	D_then_T200_RCT	RCT_no3	Cell_line.Tx12_D_then_T200	Plate.99	HECTD1	0.6	-0.0175866860021262	pearson	1	Ttest_pvalue	Coefficient_of_eigenassay	SVD_pCMs_only3CT	NoPrepr	SVD	14313	RCT_no3-Tx12_D_then_T200	N	Kept components	RCT
Drug	D_then_T200_RCT	RCT_no3	Cell_line.Tx12_D_then_T200	Plate.99	HECTD2	0.6	-0.123893528025708	pearson	1	Ttest_pvalue	Coefficient_of_eigenassay	SVD_pCMs_only3CT	NoPrepr	SVD	10681	RCT_no3-Tx12_D_then_T200	N	Kept components	RCT
Drug	D_then_T200_RCT	RCT_no3	Cell_line.Tx12_D_then_T200	Plate.99	HECTD3	0.6	0.207181114195645	pearson	1	Ttest_pvalue	Coefficient_of_eigenassay	SVD_pCMs_only3CT	NoPrepr	SVD	8706	RCT_no3-Tx12_D_then_T200	N	Kept components	RCT
Drug	D_then_T200_RCT	RCT_no3	Cell_line.Tx12_D_then_T200	Plate.99	HECTD4	0.6	0.259248011389662	pearson	1	Ttest_pvalue	Coefficient_of_eigenassay	SVD_pCMs_only3CT	NoPrepr	SVD	7614	RCT_no3-Tx12_D_then_T200	N	Kept components	RCT
Drug	D_then_T200_RCT	RCT_no3	Cell_line.Tx12_D_then_T200	Plate.99	HECW1	0.6	0.0930992149152017	pearson	1	Ttest_pvalue	Coefficient_of_eigenassay	SVD_pCMs_only3CT	NoPrepr	SVD	11506	RCT_no3-Tx12_D_then_T200	N	Kept components	RCT
Drug	D_then_T200_RCT	RCT_no3	Cell_line.Tx12_D_then_T200	Plate.99	HECW2	0.6	-0.209583149758661	pearson	1	Ttest_pvalue	Coefficient_of_eigenassay	SVD_pCMs_only3CT	NoPrepr	SVD	8654	RCT_no3-Tx12_D_then_T200	N	Kept components	RCT
Drug	D_then_T200_RCT	RCT_no3	Cell_line.Tx12_D_then_T200	Plate.99	HEG1	0.6	0.303252869395785	pearson	1	Ttest_pvalue	Coefficient_of_eigenassay	SVD_pCMs_only3CT	NoPrepr	SVD	6725	RCT_no3-Tx12_D_then_T200	N	Kept components	RCT
Drug	D_then_T200_RCT	RCT_no3	Cell_line.Tx12_D_then_T200	Plate.99	HELB	0.6	0.0639291197783819	pearson	1	Ttest_pvalue	Coefficient_of_eigenassay	SVD_pCMs_only3CT	NoPrepr	SVD	12433	RCT_no3-Tx12_D_then_T200	N	Kept components	RCT
Drug	D_then_T200_RCT	RCT_no3	Cell_line.Tx12_D_then_T200	Plate.99	HELLS	0.6	-0.298274669919477	pearson	1	Ttest_pvalue	Coefficient_of_eigenassay	SVD_pCMs_only3CT	NoPrepr	SVD	6814	RCT_no3-Tx12_D_then_T200	N	Kept components	RCT
Drug	D_then_T200_RCT	RCT_no3	Cell_line.Tx12_D_then_T200	Plate.99	HELQ	0.6	-0.281052794132753	pearson	1	Ttest_pvalue	Coefficient_of_eigenassay	SVD_pCMs_only3CT	NoPrepr	SVD	7168	RCT_no3-Tx12_D_then_T200	N	Kept components	RCT
Drug	D_then_T200_RCT	RCT_no3	Cell_line.Tx12_D_then_T200	Plate.99	HELZ	0.6	-0.0852114443302431	pearson	1	Ttest_pvalue	Coefficient_of_eigenassay	SVD_pCMs_only3CT	NoPrepr	SVD	11722	RCT_no3-Tx12_D_then_T200	N	Kept components	RCT
Drug	D_then_T200_RCT	RCT_no3	Cell_line.Tx12_D_then_T200	Plate.99	HELZ2	0.6	0.502738145516011	pearson	1	Ttest_pvalue	Coefficient_of_eigenassay	SVD_pCMs_only3CT	NoPrepr	SVD	3829	RCT_no3-Tx12_D_then_T200	N	Kept components	RCT
Drug	D_then_T200_RCT	RCT_no3	Cell_line.Tx12_D_then_T200	Plate.99	HEMK1	0.6	0.704464855602987	pearson	1	Ttest_pvalue	Coefficient_of_eigenassay	SVD_pCMs_only3CT	NoPrepr	SVD	2019	RCT_no3-Tx12_D_then_T200	N	Kept components	RCT
Drug	D_then_T200_RCT	RCT_no3	Cell_line.Tx12_D_then_T200	Plate.99	HENMT1	0.6	-0.294437255359012	pearson	1	Ttest_pvalue	Coefficient_of_eigenassay	SVD_pCMs_only3CT	NoPrepr	SVD	6887	RCT_no3-Tx12_D_then_T200	N	Kept components	RCT
Drug	D_then_T200_RCT	RCT_no3	Cell_line.Tx12_D_then_T200	Plate.99	HEPACAM2	0.6	0.0135111894669442	pearson	1	Ttest_pvalue	Coefficient_of_eigenassay	SVD_pCMs_only3CT	NoPrepr	SVD	14493	RCT_no3-Tx12_D_then_T200	N	Kept components	RCT
Drug	D_then_T200_RCT	RCT_no3	Cell_line.Tx12_D_then_T200	Plate.99	HEPH	0.6	0.203477000724747	pearson	1	Ttest_pvalue	Coefficient_of_eigenassay	SVD_pCMs_only3CT	NoPrepr	SVD	8792	RCT_no3-Tx12_D_then_T200	N	Kept components	RCT
Drug	D_then_T200_RCT	RCT_no3	Cell_line.Tx12_D_then_T200	Plate.99	HEPHL1	0.6	-0.199329333034041	pearson	1	Ttest_pvalue	Coefficient_of_eigenassay	SVD_pCMs_only3CT	NoPrepr	SVD	8864	RCT_no3-Tx12_D_then_T200	N	Kept components	RCT
Drug	D_then_T200_RCT	RCT_no3	Cell_line.Tx12_D_then_T200	Plate.99	HERC1	0.6	0.191747553163162	pearson	1	Ttest_pvalue	Coefficient_of_eigenassay	SVD_pCMs_only3CT	NoPrepr	SVD	9040	RCT_no3-Tx12_D_then_T200	N	Kept components	RCT
Drug	D_then_T200_RCT	RCT_no3	Cell_line.Tx12_D_then_T200	Plate.99	HERC2	0.6	0.642190160631527	pearson	1	Ttest_pvalue	Coefficient_of_eigenassay	SVD_pCMs_only3CT	NoPrepr	SVD	2502	RCT_no3-Tx12_D_then_T200	N	Kept components	RCT
Drug	D_then_T200_RCT	RCT_no3	Cell_line.Tx12_D_then_T200	Plate.99	HERC3	0.6	-0.0179309458463312	pearson	1	Ttest_pvalue	Coefficient_of_eigenassay	SVD_pCMs_only3CT	NoPrepr	SVD	14293	RCT_no3-Tx12_D_then_T200	N	Kept components	RCT
Drug	D_then_T200_RCT	RCT_no3	Cell_line.Tx12_D_then_T200	Plate.99	HERC4	0.6	-0.338321328151445	pearson	1	Ttest_pvalue	Coefficient_of_eigenassay	SVD_pCMs_only3CT	NoPrepr	SVD	6113	RCT_no3-Tx12_D_then_T200	N	Kept components	RCT
Drug	D_then_T200_RCT	RCT_no3	Cell_line.Tx12_D_then_T200	Plate.99	HERC5	0.6	-0.7124902762945	pearson	1	Ttest_pvalue	Coefficient_of_eigenassay	SVD_pCMs_only3CT	NoPrepr	SVD	1969	RCT_no3-Tx12_D_then_T200	N	Kept components	RCT
Drug	D_then_T200_RCT	RCT_no3	Cell_line.Tx12_D_then_T200	Plate.99	HERC6	0.6	-1.30124713005774	pearson	1	Ttest_pvalue	Coefficient_of_eigenassay	SVD_pCMs_only3CT	NoPrepr	SVD	205	RCT_no3-Tx12_D_then_T200	N	Kept components	RCT
Drug	D_then_T200_RCT	RCT_no3	Cell_line.Tx12_D_then_T200	Plate.99	HERPUD1	0.6	0.0679184544994801	pearson	1	Ttest_pvalue	Coefficient_of_eigenassay	SVD_pCMs_only3CT	NoPrepr	SVD	12293	RCT_no3-Tx12_D_then_T200	N	Kept components	RCT
Drug	D_then_T200_RCT	RCT_no3	Cell_line.Tx12_D_then_T200	Plate.99	HERPUD2	0.6	0.197001153674187	pearson	1	Ttest_pvalue	Coefficient_of_eigenassay	SVD_pCMs_only3CT	NoPrepr	SVD	8915	RCT_no3-Tx12_D_then_T200	N	Kept components	RCT
Drug	D_then_T200_RCT	RCT_no3	Cell_line.Tx12_D_then_T200	Plate.99	HES1	0.6	-0.32209054928741	pearson	1	Ttest_pvalue	Coefficient_of_eigenassay	SVD_pCMs_only3CT	NoPrepr	SVD	6392	RCT_no3-Tx12_D_then_T200	N	Kept components	RCT
Drug	D_then_T200_RCT	RCT_no3	Cell_line.Tx12_D_then_T200	Plate.99	HES4	0.6	1.12524718299844	pearson	1	Ttest_pvalue	Coefficient_of_eigenassay	SVD_pCMs_only3CT	NoPrepr	SVD	415	RCT_no3-Tx12_D_then_T200	N	Kept components	RCT
Drug	D_then_T200_RCT	RCT_no3	Cell_line.Tx12_D_then_T200	Plate.99	HES6	0.6	0.367742310964083	pearson	1	Ttest_pvalue	Coefficient_of_eigenassay	SVD_pCMs_only3CT	NoPrepr	SVD	5612	RCT_no3-Tx12_D_then_T200	N	Kept components	RCT
Drug	D_then_T200_RCT	RCT_no3	Cell_line.Tx12_D_then_T200	Plate.99	HES7	0.6	0.0377456194419777	pearson	1	Ttest_pvalue	Coefficient_of_eigenassay	SVD_pCMs_only3CT	NoPrepr	SVD	13424	RCT_no3-Tx12_D_then_T200	N	Kept components	RCT
Drug	D_then_T200_RCT	RCT_no3	Cell_line.Tx12_D_then_T200	Plate.99	HESX1	0.6	-0.337609306835431	pearson	1	Ttest_pvalue	Coefficient_of_eigenassay	SVD_pCMs_only3CT	NoPrepr	SVD	6123	RCT_no3-Tx12_D_then_T200	N	Kept components	RCT
Drug	D_then_T200_RCT	RCT_no3	Cell_line.Tx12_D_then_T200	Plate.99	HEXA	0.6	0.390138100473117	pearson	1	Ttest_pvalue	Coefficient_of_eigenassay	SVD_pCMs_only3CT	NoPrepr	SVD	5269	RCT_no3-Tx12_D_then_T200	N	Kept components	RCT
Drug	D_then_T200_RCT	RCT_no3	Cell_line.Tx12_D_then_T200	Plate.99	HEXB	0.6	-0.367337746530091	pearson	1	Ttest_pvalue	Coefficient_of_eigenassay	SVD_pCMs_only3CT	NoPrepr	SVD	5617	RCT_no3-Tx12_D_then_T200	N	Kept components	RCT
Drug	D_then_T200_RCT	RCT_no3	Cell_line.Tx12_D_then_T200	Plate.99	HEXDC	0.6	0.699479980165551	pearson	1	Ttest_pvalue	Coefficient_of_eigenassay	SVD_pCMs_only3CT	NoPrepr	SVD	2051	RCT_no3-Tx12_D_then_T200	N	Kept components	RCT
Drug	D_then_T200_RCT	RCT_no3	Cell_line.Tx12_D_then_T200	Plate.99	HEXIM1	0.6	0.612520266444899	pearson	1	Ttest_pvalue	Coefficient_of_eigenassay	SVD_pCMs_only3CT	NoPrepr	SVD	2738	RCT_no3-Tx12_D_then_T200	N	Kept components	RCT
Drug	D_then_T200_RCT	RCT_no3	Cell_line.Tx12_D_then_T200	Plate.99	HEXIM2	0.6	0.276311980610135	pearson	1	Ttest_pvalue	Coefficient_of_eigenassay	SVD_pCMs_only3CT	NoPrepr	SVD	7252	RCT_no3-Tx12_D_then_T200	N	Kept components	RCT
Drug	D_then_T200_RCT	RCT_no3	Cell_line.Tx12_D_then_T200	Plate.99	HEY1	0.6	-0.31085682146465	pearson	1	Ttest_pvalue	Coefficient_of_eigenassay	SVD_pCMs_only3CT	NoPrepr	SVD	6569	RCT_no3-Tx12_D_then_T200	N	Kept components	RCT
Drug	D_then_T200_RCT	RCT_no3	Cell_line.Tx12_D_then_T200	Plate.99	HEY2	0.6	0.208868657661992	pearson	1	Ttest_pvalue	Coefficient_of_eigenassay	SVD_pCMs_only3CT	NoPrepr	SVD	8670	RCT_no3-Tx12_D_then_T200	N	Kept components	RCT
Drug	D_then_T200_RCT	RCT_no3	Cell_line.Tx12_D_then_T200	Plate.99	HEYL	0.6	-0.241059337785551	pearson	1	Ttest_pvalue	Coefficient_of_eigenassay	SVD_pCMs_only3CT	NoPrepr	SVD	8003	RCT_no3-Tx12_D_then_T200	N	Kept components	RCT
Drug	D_then_T200_RCT	RCT_no3	Cell_line.Tx12_D_then_T200	Plate.99	HFE	0.6	0.262394510704283	pearson	1	Ttest_pvalue	Coefficient_of_eigenassay	SVD_pCMs_only3CT	NoPrepr	SVD	7551	RCT_no3-Tx12_D_then_T200	N	Kept components	RCT
Drug	D_then_T200_RCT	RCT_no3	Cell_line.Tx12_D_then_T200	Plate.99	HFM1	0.6	-0.320635626221881	pearson	1	Ttest_pvalue	Coefficient_of_eigenassay	SVD_pCMs_only3CT	NoPrepr	SVD	6423	RCT_no3-Tx12_D_then_T200	N	Kept components	RCT
Drug	D_then_T200_RCT	RCT_no3	Cell_line.Tx12_D_then_T200	Plate.99	HGF	0.6	0.161709226084447	pearson	1	Ttest_pvalue	Coefficient_of_eigenassay	SVD_pCMs_only3CT	NoPrepr	SVD	9757	RCT_no3-Tx12_D_then_T200	N	Kept components	RCT
Drug	D_then_T200_RCT	RCT_no3	Cell_line.Tx12_D_then_T200	Plate.99	HGFAC	0.6	-1.18213638829649	pearson	1	Ttest_pvalue	Coefficient_of_eigenassay	SVD_pCMs_only3CT	NoPrepr	SVD	328	RCT_no3-Tx12_D_then_T200	N	Kept components	RCT
Drug	D_then_T200_RCT	RCT_no3	Cell_line.Tx12_D_then_T200	Plate.99	HGH1	0.6	0.347659646858666	pearson	1	Ttest_pvalue	Coefficient_of_eigenassay	SVD_pCMs_only3CT	NoPrepr	SVD	5948	RCT_no3-Tx12_D_then_T200	N	Kept components	RCT
Drug	D_then_T200_RCT	RCT_no3	Cell_line.Tx12_D_then_T200	Plate.99	HGS	0.6	0.788885733077644	pearson	1	Ttest_pvalue	Coefficient_of_eigenassay	SVD_pCMs_only3CT	NoPrepr	SVD	1537	RCT_no3-Tx12_D_then_T200	N	Kept components	RCT
Drug	D_then_T200_RCT	RCT_no3	Cell_line.Tx12_D_then_T200	Plate.99	HGSNAT	0.6	0.0868936449442156	pearson	1	Ttest_pvalue	Coefficient_of_eigenassay	SVD_pCMs_only3CT	NoPrepr	SVD	11663	RCT_no3-Tx12_D_then_T200	N	Kept components	RCT
Drug	D_then_T200_RCT	RCT_no3	Cell_line.Tx12_D_then_T200	Plate.99	HHAT	0.6	-0.00764309403297187	pearson	1	Ttest_pvalue	Coefficient_of_eigenassay	SVD_pCMs_only3CT	NoPrepr	SVD	14809	RCT_no3-Tx12_D_then_T200	N	Kept components	RCT
Drug	D_then_T200_RCT	RCT_no3	Cell_line.Tx12_D_then_T200	Plate.99	HHATL	0.6	0.901874420472625	pearson	1	Ttest_pvalue	Coefficient_of_eigenassay	SVD_pCMs_only3CT	NoPrepr	SVD	1012	RCT_no3-Tx12_D_then_T200	N	Kept components	RCT
Drug	D_then_T200_RCT	RCT_no3	Cell_line.Tx12_D_then_T200	Plate.99	HHEX	0.6	-0.0842394647264534	pearson	1	Ttest_pvalue	Coefficient_of_eigenassay	SVD_pCMs_only3CT	NoPrepr	SVD	11757	RCT_no3-Tx12_D_then_T200	N	Kept components	RCT
Drug	D_then_T200_RCT	RCT_no3	Cell_line.Tx12_D_then_T200	Plate.99	HHIP	0.6	0.183414966471239	pearson	1	Ttest_pvalue	Coefficient_of_eigenassay	SVD_pCMs_only3CT	NoPrepr	SVD	9220	RCT_no3-Tx12_D_then_T200	N	Kept components	RCT
Drug	D_then_T200_RCT	RCT_no3	Cell_line.Tx12_D_then_T200	Plate.99	HHIPL1	0.6	0.547254637786963	pearson	1	Ttest_pvalue	Coefficient_of_eigenassay	SVD_pCMs_only3CT	NoPrepr	SVD	3357	RCT_no3-Tx12_D_then_T200	N	Kept components	RCT
Drug	D_then_T200_RCT	RCT_no3	Cell_line.Tx12_D_then_T200	Plate.99	HHIPL2	0.6	0.0148133123968068	pearson	1	Ttest_pvalue	Coefficient_of_eigenassay	SVD_pCMs_only3CT	NoPrepr	SVD	14433	RCT_no3-Tx12_D_then_T200	N	Kept components	RCT
Drug	D_then_T200_RCT	RCT_no3	Cell_line.Tx12_D_then_T200	Plate.99	HHLA3	0.6	0.61573502873619	pearson	1	Ttest_pvalue	Coefficient_of_eigenassay	SVD_pCMs_only3CT	NoPrepr	SVD	2712	RCT_no3-Tx12_D_then_T200	N	Kept components	RCT
Drug	D_then_T200_RCT	RCT_no3	Cell_line.Tx12_D_then_T200	Plate.99	HIBADH	0.6	-0.361367051465594	pearson	1	Ttest_pvalue	Coefficient_of_eigenassay	SVD_pCMs_only3CT	NoPrepr	SVD	5721	RCT_no3-Tx12_D_then_T200	N	Kept components	RCT
Drug	D_then_T200_RCT	RCT_no3	Cell_line.Tx12_D_then_T200	Plate.99	HIBCH	0.6	-0.530766009126294	pearson	1	Ttest_pvalue	Coefficient_of_eigenassay	SVD_pCMs_only3CT	NoPrepr	SVD	3509	RCT_no3-Tx12_D_then_T200	N	Kept components	RCT
Drug	D_then_T200_RCT	RCT_no3	Cell_line.Tx12_D_then_T200	Plate.99	HIC1	0.6	-0.139686130351472	pearson	1	Ttest_pvalue	Coefficient_of_eigenassay	SVD_pCMs_only3CT	NoPrepr	SVD	10269	RCT_no3-Tx12_D_then_T200	N	Kept components	RCT
Drug	D_then_T200_RCT	RCT_no3	Cell_line.Tx12_D_then_T200	Plate.99	HIC2	0.6	0.383963037327286	pearson	1	Ttest_pvalue	Coefficient_of_eigenassay	SVD_pCMs_only3CT	NoPrepr	SVD	5354	RCT_no3-Tx12_D_then_T200	N	Kept components	RCT
Drug	D_then_T200_RCT	RCT_no3	Cell_line.Tx12_D_then_T200	Plate.99	HID1	0.6	0.0697597713725276	pearson	1	Ttest_pvalue	Coefficient_of_eigenassay	SVD_pCMs_only3CT	NoPrepr	SVD	12237	RCT_no3-Tx12_D_then_T200	N	Kept components	RCT
Drug	D_then_T200_RCT	RCT_no3	Cell_line.Tx12_D_then_T200	Plate.99	HIF1A	0.6	-0.219420855713709	pearson	1	Ttest_pvalue	Coefficient_of_eigenassay	SVD_pCMs_only3CT	NoPrepr	SVD	8457	RCT_no3-Tx12_D_then_T200	N	Kept components	RCT
Drug	D_then_T200_RCT	RCT_no3	Cell_line.Tx12_D_then_T200	Plate.99	HIF1AN	0.6	-0.057872419850616	pearson	1	Ttest_pvalue	Coefficient_of_eigenassay	SVD_pCMs_only3CT	NoPrepr	SVD	12635	RCT_no3-Tx12_D_then_T200	N	Kept components	RCT
Drug	D_then_T200_RCT	RCT_no3	Cell_line.Tx12_D_then_T200	Plate.99	HIF3A	0.6	0.534157672490656	pearson	1	Ttest_pvalue	Coefficient_of_eigenassay	SVD_pCMs_only3CT	NoPrepr	SVD	3476	RCT_no3-Tx12_D_then_T200	N	Kept components	RCT
Drug	D_then_T200_RCT	RCT_no3	Cell_line.Tx12_D_then_T200	Plate.99	HIGD1A	0.6	-0.951336224481891	pearson	1	Ttest_pvalue	Coefficient_of_eigenassay	SVD_pCMs_only3CT	NoPrepr	SVD	849	RCT_no3-Tx12_D_then_T200	N	Kept components	RCT
Drug	D_then_T200_RCT	RCT_no3	Cell_line.Tx12_D_then_T200	Plate.99	HIGD1B	0.6	-0.0173316220595383	pearson	1	Ttest_pvalue	Coefficient_of_eigenassay	SVD_pCMs_only3CT	NoPrepr	SVD	14320	RCT_no3-Tx12_D_then_T200	N	Kept components	RCT
Drug	D_then_T200_RCT	RCT_no3	Cell_line.Tx12_D_then_T200	Plate.99	HIGD1C	0.6	-0.964259788636723	pearson	1	Ttest_pvalue	Coefficient_of_eigenassay	SVD_pCMs_only3CT	NoPrepr	SVD	806	RCT_no3-Tx12_D_then_T200	N	Kept components	RCT
Drug	D_then_T200_RCT	RCT_no3	Cell_line.Tx12_D_then_T200	Plate.99	HIGD2A	0.6	0.296797954818494	pearson	1	Ttest_pvalue	Coefficient_of_eigenassay	SVD_pCMs_only3CT	NoPrepr	SVD	6845	RCT_no3-Tx12_D_then_T200	N	Kept components	RCT
Drug	D_then_T200_RCT	RCT_no3	Cell_line.Tx12_D_then_T200	Plate.99	HIKESHI	0.6	0.0985958879611877	pearson	1	Ttest_pvalue	Coefficient_of_eigenassay	SVD_pCMs_only3CT	NoPrepr	SVD	11364	RCT_no3-Tx12_D_then_T200	N	Kept components	RCT
Drug	D_then_T200_RCT	RCT_no3	Cell_line.Tx12_D_then_T200	Plate.99	HILPDA	0.6	0.146502518499878	pearson	1	Ttest_pvalue	Coefficient_of_eigenassay	SVD_pCMs_only3CT	NoPrepr	SVD	10102	RCT_no3-Tx12_D_then_T200	N	Kept components	RCT
Drug	D_then_T200_RCT	RCT_no3	Cell_line.Tx12_D_then_T200	Plate.99	HINFP	0.6	0.792860996662525	pearson	1	Ttest_pvalue	Coefficient_of_eigenassay	SVD_pCMs_only3CT	NoPrepr	SVD	1518	RCT_no3-Tx12_D_then_T200	N	Kept components	RCT
Drug	D_then_T200_RCT	RCT_no3	Cell_line.Tx12_D_then_T200	Plate.99	HINT1	0.6	0.0938324361315848	pearson	1	Ttest_pvalue	Coefficient_of_eigenassay	SVD_pCMs_only3CT	NoPrepr	SVD	11473	RCT_no3-Tx12_D_then_T200	N	Kept components	RCT
Drug	D_then_T200_RCT	RCT_no3	Cell_line.Tx12_D_then_T200	Plate.99	HINT2	0.6	0.443833647831298	pearson	1	Ttest_pvalue	Coefficient_of_eigenassay	SVD_pCMs_only3CT	NoPrepr	SVD	4505	RCT_no3-Tx12_D_then_T200	N	Kept components	RCT
Drug	D_then_T200_RCT	RCT_no3	Cell_line.Tx12_D_then_T200	Plate.99	HINT3	0.6	-0.427003616211622	pearson	1	Ttest_pvalue	Coefficient_of_eigenassay	SVD_pCMs_only3CT	NoPrepr	SVD	4735	RCT_no3-Tx12_D_then_T200	N	Kept components	RCT
Drug	D_then_T200_RCT	RCT_no3	Cell_line.Tx12_D_then_T200	Plate.99	HIP1	0.6	0.0526910280845708	pearson	1	Ttest_pvalue	Coefficient_of_eigenassay	SVD_pCMs_only3CT	NoPrepr	SVD	12812	RCT_no3-Tx12_D_then_T200	N	Kept components	RCT
Drug	D_then_T200_RCT	RCT_no3	Cell_line.Tx12_D_then_T200	Plate.99	HIP1R	0.6	1.14231776869929	pearson	1	Ttest_pvalue	Coefficient_of_eigenassay	SVD_pCMs_only3CT	NoPrepr	SVD	383	RCT_no3-Tx12_D_then_T200	N	Kept components	RCT
Drug	D_then_T200_RCT	RCT_no3	Cell_line.Tx12_D_then_T200	Plate.99	HIPK1	0.6	0.129142513721524	pearson	1	Ttest_pvalue	Coefficient_of_eigenassay	SVD_pCMs_only3CT	NoPrepr	SVD	10541	RCT_no3-Tx12_D_then_T200	N	Kept components	RCT
Drug	D_then_T200_RCT	RCT_no3	Cell_line.Tx12_D_then_T200	Plate.99	HIPK2	0.6	0.249977717776526	pearson	1	Ttest_pvalue	Coefficient_of_eigenassay	SVD_pCMs_only3CT	NoPrepr	SVD	7807	RCT_no3-Tx12_D_then_T200	N	Kept components	RCT
Drug	D_then_T200_RCT	RCT_no3	Cell_line.Tx12_D_then_T200	Plate.99	HIPK3	0.6	-0.125698753772827	pearson	1	Ttest_pvalue	Coefficient_of_eigenassay	SVD_pCMs_only3CT	NoPrepr	SVD	10634	RCT_no3-Tx12_D_then_T200	N	Kept components	RCT
Drug	D_then_T200_RCT	RCT_no3	Cell_line.Tx12_D_then_T200	Plate.99	HIPK4	0.6	0.512998580608114	pearson	1	Ttest_pvalue	Coefficient_of_eigenassay	SVD_pCMs_only3CT	NoPrepr	SVD	3723	RCT_no3-Tx12_D_then_T200	N	Kept components	RCT
Drug	D_then_T200_RCT	RCT_no3	Cell_line.Tx12_D_then_T200	Plate.99	HIRA	0.6	0.663451916754017	pearson	1	Ttest_pvalue	Coefficient_of_eigenassay	SVD_pCMs_only3CT	NoPrepr	SVD	2334	RCT_no3-Tx12_D_then_T200	N	Kept components	RCT
Drug	D_then_T200_RCT	RCT_no3	Cell_line.Tx12_D_then_T200	Plate.99	HIRIP3	0.6	0.773975665015792	pearson	1	Ttest_pvalue	Coefficient_of_eigenassay	SVD_pCMs_only3CT	NoPrepr	SVD	1602	RCT_no3-Tx12_D_then_T200	N	Kept components	RCT
Drug	D_then_T200_RCT	RCT_no3	Cell_line.Tx12_D_then_T200	Plate.99	HIST1H1B	0.6	0.214871852615793	pearson	1	Ttest_pvalue	Coefficient_of_eigenassay	SVD_pCMs_only3CT	NoPrepr	SVD	8542	RCT_no3-Tx12_D_then_T200	N	Kept components	RCT
Drug	D_then_T200_RCT	RCT_no3	Cell_line.Tx12_D_then_T200	Plate.99	HIST1H1C	0.6	0.47533137519867	pearson	1	Ttest_pvalue	Coefficient_of_eigenassay	SVD_pCMs_only3CT	NoPrepr	SVD	4154	RCT_no3-Tx12_D_then_T200	N	Kept components	RCT
Drug	D_then_T200_RCT	RCT_no3	Cell_line.Tx12_D_then_T200	Plate.99	HIST1H1D	0.6	-0.0486816291927202	pearson	1	Ttest_pvalue	Coefficient_of_eigenassay	SVD_pCMs_only3CT	NoPrepr	SVD	12981	RCT_no3-Tx12_D_then_T200	N	Kept components	RCT
Drug	D_then_T200_RCT	RCT_no3	Cell_line.Tx12_D_then_T200	Plate.99	HIST1H1E	0.6	0.00548708896885451	pearson	1	Ttest_pvalue	Coefficient_of_eigenassay	SVD_pCMs_only3CT	NoPrepr	SVD	14922	RCT_no3-Tx12_D_then_T200	N	Kept components	RCT
Drug	D_then_T200_RCT	RCT_no3	Cell_line.Tx12_D_then_T200	Plate.99	HIST1H2AC	0.6	0.919456925344958	pearson	1	Ttest_pvalue	Coefficient_of_eigenassay	SVD_pCMs_only3CT	NoPrepr	SVD	948	RCT_no3-Tx12_D_then_T200	N	Kept components	RCT
Drug	D_then_T200_RCT	RCT_no3	Cell_line.Tx12_D_then_T200	Plate.99	HIST1H2AE	0.6	0.206754086274388	pearson	1	Ttest_pvalue	Coefficient_of_eigenassay	SVD_pCMs_only3CT	NoPrepr	SVD	8714	RCT_no3-Tx12_D_then_T200	N	Kept components	RCT
Drug	D_then_T200_RCT	RCT_no3	Cell_line.Tx12_D_then_T200	Plate.99	HIST1H2AG	0.6	-0.015980476741048	pearson	1	Ttest_pvalue	Coefficient_of_eigenassay	SVD_pCMs_only3CT	NoPrepr	SVD	14373	RCT_no3-Tx12_D_then_T200	N	Kept components	RCT
Drug	D_then_T200_RCT	RCT_no3	Cell_line.Tx12_D_then_T200	Plate.99	HIST1H2AH	0.6	0.0492979000535958	pearson	1	Ttest_pvalue	Coefficient_of_eigenassay	SVD_pCMs_only3CT	NoPrepr	SVD	12952	RCT_no3-Tx12_D_then_T200	N	Kept components	RCT
Drug	D_then_T200_RCT	RCT_no3	Cell_line.Tx12_D_then_T200	Plate.99	HIST1H2AK	0.6	0.0286172910251403	pearson	1	Ttest_pvalue	Coefficient_of_eigenassay	SVD_pCMs_only3CT	NoPrepr	SVD	13794	RCT_no3-Tx12_D_then_T200	N	Kept components	RCT
Drug	D_then_T200_RCT	RCT_no3	Cell_line.Tx12_D_then_T200	Plate.99	HIST1H2AM	0.6	0.124499950633558	pearson	1	Ttest_pvalue	Coefficient_of_eigenassay	SVD_pCMs_only3CT	NoPrepr	SVD	10662	RCT_no3-Tx12_D_then_T200	N	Kept components	RCT
Drug	D_then_T200_RCT	RCT_no3	Cell_line.Tx12_D_then_T200	Plate.99	HIST1H2BC	0.6	0.56209755391191	pearson	1	Ttest_pvalue	Coefficient_of_eigenassay	SVD_pCMs_only3CT	NoPrepr	SVD	3188	RCT_no3-Tx12_D_then_T200	N	Kept components	RCT
Drug	D_then_T200_RCT	RCT_no3	Cell_line.Tx12_D_then_T200	Plate.99	HIST1H2BD	0.6	-0.0392834211513246	pearson	1	Ttest_pvalue	Coefficient_of_eigenassay	SVD_pCMs_only3CT	NoPrepr	SVD	13369	RCT_no3-Tx12_D_then_T200	N	Kept components	RCT
Drug	D_then_T200_RCT	RCT_no3	Cell_line.Tx12_D_then_T200	Plate.99	HIST1H2BE	0.6	-0.0137428971892421	pearson	1	Ttest_pvalue	Coefficient_of_eigenassay	SVD_pCMs_only3CT	NoPrepr	SVD	14482	RCT_no3-Tx12_D_then_T200	N	Kept components	RCT
Drug	D_then_T200_RCT	RCT_no3	Cell_line.Tx12_D_then_T200	Plate.99	HIST1H2BF	0.6	-0.0138976278724839	pearson	1	Ttest_pvalue	Coefficient_of_eigenassay	SVD_pCMs_only3CT	NoPrepr	SVD	14477	RCT_no3-Tx12_D_then_T200	N	Kept components	RCT
Drug	D_then_T200_RCT	RCT_no3	Cell_line.Tx12_D_then_T200	Plate.99	HIST1H2BG	0.6	0.341340450020421	pearson	1	Ttest_pvalue	Coefficient_of_eigenassay	SVD_pCMs_only3CT	NoPrepr	SVD	6063	RCT_no3-Tx12_D_then_T200	N	Kept components	RCT
Drug	D_then_T200_RCT	RCT_no3	Cell_line.Tx12_D_then_T200	Plate.99	HIST1H2BH	0.6	0.37878692747495	pearson	1	Ttest_pvalue	Coefficient_of_eigenassay	SVD_pCMs_only3CT	NoPrepr	SVD	5428	RCT_no3-Tx12_D_then_T200	N	Kept components	RCT
Drug	D_then_T200_RCT	RCT_no3	Cell_line.Tx12_D_then_T200	Plate.99	HIST1H2BJ	0.6	0.11869462772935	pearson	1	Ttest_pvalue	Coefficient_of_eigenassay	SVD_pCMs_only3CT	NoPrepr	SVD	10823	RCT_no3-Tx12_D_then_T200	N	Kept components	RCT
Drug	D_then_T200_RCT	RCT_no3	Cell_line.Tx12_D_then_T200	Plate.99	HIST1H2BK	0.6	-0.166599817286167	pearson	1	Ttest_pvalue	Coefficient_of_eigenassay	SVD_pCMs_only3CT	NoPrepr	SVD	9619	RCT_no3-Tx12_D_then_T200	N	Kept components	RCT
Drug	D_then_T200_RCT	RCT_no3	Cell_line.Tx12_D_then_T200	Plate.99	HIST1H2BN	0.6	0.141400535911462	pearson	1	Ttest_pvalue	Coefficient_of_eigenassay	SVD_pCMs_only3CT	NoPrepr	SVD	10225	RCT_no3-Tx12_D_then_T200	N	Kept components	RCT
Drug	D_then_T200_RCT	RCT_no3	Cell_line.Tx12_D_then_T200	Plate.99	HIST1H2BO	0.6	0.0105983882053919	pearson	1	Ttest_pvalue	Coefficient_of_eigenassay	SVD_pCMs_only3CT	NoPrepr	SVD	14643	RCT_no3-Tx12_D_then_T200	N	Kept components	RCT
Drug	D_then_T200_RCT	RCT_no3	Cell_line.Tx12_D_then_T200	Plate.99	HIST1H3B	0.6	0.0464301988715574	pearson	1	Ttest_pvalue	Coefficient_of_eigenassay	SVD_pCMs_only3CT	NoPrepr	SVD	13091	RCT_no3-Tx12_D_then_T200	N	Kept components	RCT
Drug	D_then_T200_RCT	RCT_no3	Cell_line.Tx12_D_then_T200	Plate.99	HIST1H3D	0.6	0.213425756916722	pearson	1	Ttest_pvalue	Coefficient_of_eigenassay	SVD_pCMs_only3CT	NoPrepr	SVD	8569	RCT_no3-Tx12_D_then_T200	N	Kept components	RCT
Drug	D_then_T200_RCT	RCT_no3	Cell_line.Tx12_D_then_T200	Plate.99	HIST1H3E	0.6	0.726465645264801	pearson	1	Ttest_pvalue	Coefficient_of_eigenassay	SVD_pCMs_only3CT	NoPrepr	SVD	1875	RCT_no3-Tx12_D_then_T200	N	Kept components	RCT
Drug	D_then_T200_RCT	RCT_no3	Cell_line.Tx12_D_then_T200	Plate.99	HIST1H3G	0.6	0.0576362046368853	pearson	1	Ttest_pvalue	Coefficient_of_eigenassay	SVD_pCMs_only3CT	NoPrepr	SVD	12647	RCT_no3-Tx12_D_then_T200	N	Kept components	RCT
Drug	D_then_T200_RCT	RCT_no3	Cell_line.Tx12_D_then_T200	Plate.99	HIST1H3H	0.6	0.37091392769398	pearson	1	Ttest_pvalue	Coefficient_of_eigenassay	SVD_pCMs_only3CT	NoPrepr	SVD	5564	RCT_no3-Tx12_D_then_T200	N	Kept components	RCT
Drug	D_then_T200_RCT	RCT_no3	Cell_line.Tx12_D_then_T200	Plate.99	HIST1H4A	0.6	0.0681748095979025	pearson	1	Ttest_pvalue	Coefficient_of_eigenassay	SVD_pCMs_only3CT	NoPrepr	SVD	12283	RCT_no3-Tx12_D_then_T200	N	Kept components	RCT
Drug	D_then_T200_RCT	RCT_no3	Cell_line.Tx12_D_then_T200	Plate.99	HIST1H4B	0.6	-0.00597581939243852	pearson	1	Ttest_pvalue	Coefficient_of_eigenassay	SVD_pCMs_only3CT	NoPrepr	SVD	14894	RCT_no3-Tx12_D_then_T200	N	Kept components	RCT
Drug	D_then_T200_RCT	RCT_no3	Cell_line.Tx12_D_then_T200	Plate.99	HIST1H4C	0.6	-0.00234812533053434	pearson	1	Ttest_pvalue	Coefficient_of_eigenassay	SVD_pCMs_only3CT	NoPrepr	SVD	15122	RCT_no3-Tx12_D_then_T200	N	Kept components	RCT
Drug	D_then_T200_RCT	RCT_no3	Cell_line.Tx12_D_then_T200	Plate.99	HIST1H4D	0.6	0.0335078510511468	pearson	1	Ttest_pvalue	Coefficient_of_eigenassay	SVD_pCMs_only3CT	NoPrepr	SVD	13593	RCT_no3-Tx12_D_then_T200	N	Kept components	RCT
Drug	D_then_T200_RCT	RCT_no3	Cell_line.Tx12_D_then_T200	Plate.99	HIST1H4E	0.6	0.520497240828317	pearson	1	Ttest_pvalue	Coefficient_of_eigenassay	SVD_pCMs_only3CT	NoPrepr	SVD	3636	RCT_no3-Tx12_D_then_T200	N	Kept components	RCT
Drug	D_then_T200_RCT	RCT_no3	Cell_line.Tx12_D_then_T200	Plate.99	HIST1H4F	0.6	0.0375752412945272	pearson	1	Ttest_pvalue	Coefficient_of_eigenassay	SVD_pCMs_only3CT	NoPrepr	SVD	13435	RCT_no3-Tx12_D_then_T200	N	Kept components	RCT
Drug	D_then_T200_RCT	RCT_no3	Cell_line.Tx12_D_then_T200	Plate.99	HIST1H4H	0.6	-0.0887886048600903	pearson	1	Ttest_pvalue	Coefficient_of_eigenassay	SVD_pCMs_only3CT	NoPrepr	SVD	11610	RCT_no3-Tx12_D_then_T200	N	Kept components	RCT
Drug	D_then_T200_RCT	RCT_no3	Cell_line.Tx12_D_then_T200	Plate.99	HIST1H4I	0.6	-0.00579937643476636	pearson	1	Ttest_pvalue	Coefficient_of_eigenassay	SVD_pCMs_only3CT	NoPrepr	SVD	14906	RCT_no3-Tx12_D_then_T200	N	Kept components	RCT
Drug	D_then_T200_RCT	RCT_no3	Cell_line.Tx12_D_then_T200	Plate.99	HIST2H2AC	0.6	0.136395313829446	pearson	1	Ttest_pvalue	Coefficient_of_eigenassay	SVD_pCMs_only3CT	NoPrepr	SVD	10360	RCT_no3-Tx12_D_then_T200	N	Kept components	RCT
Drug	D_then_T200_RCT	RCT_no3	Cell_line.Tx12_D_then_T200	Plate.99	HIST2H2BE	0.6	0.146702269693037	pearson	1	Ttest_pvalue	Coefficient_of_eigenassay	SVD_pCMs_only3CT	NoPrepr	SVD	10097	RCT_no3-Tx12_D_then_T200	N	Kept components	RCT
Drug	D_then_T200_RCT	RCT_no3	Cell_line.Tx12_D_then_T200	Plate.99	HIST2H2BF	0.6	-0.0564686707517442	pearson	1	Ttest_pvalue	Coefficient_of_eigenassay	SVD_pCMs_only3CT	NoPrepr	SVD	12687	RCT_no3-Tx12_D_then_T200	N	Kept components	RCT
Drug	D_then_T200_RCT	RCT_no3	Cell_line.Tx12_D_then_T200	Plate.99	HIST3H2A	0.6	1.00742020345241	pearson	1	Ttest_pvalue	Coefficient_of_eigenassay	SVD_pCMs_only3CT	NoPrepr	SVD	670	RCT_no3-Tx12_D_then_T200	N	Kept components	RCT
Drug	D_then_T200_RCT	RCT_no3	Cell_line.Tx12_D_then_T200	Plate.99	HIST4H4	0.6	-0.122535707152183	pearson	1	Ttest_pvalue	Coefficient_of_eigenassay	SVD_pCMs_only3CT	NoPrepr	SVD	10719	RCT_no3-Tx12_D_then_T200	N	Kept components	RCT
Drug	D_then_T200_RCT	RCT_no3	Cell_line.Tx12_D_then_T200	Plate.99	HIVEP1	0.6	0.119427925819743	pearson	1	Ttest_pvalue	Coefficient_of_eigenassay	SVD_pCMs_only3CT	NoPrepr	SVD	10803	RCT_no3-Tx12_D_then_T200	N	Kept components	RCT
Drug	D_then_T200_RCT	RCT_no3	Cell_line.Tx12_D_then_T200	Plate.99	HIVEP2	0.6	0.411984634922774	pearson	1	Ttest_pvalue	Coefficient_of_eigenassay	SVD_pCMs_only3CT	NoPrepr	SVD	4944	RCT_no3-Tx12_D_then_T200	N	Kept components	RCT
Drug	D_then_T200_RCT	RCT_no3	Cell_line.Tx12_D_then_T200	Plate.99	HIVEP3	0.6	0.186992981402382	pearson	1	Ttest_pvalue	Coefficient_of_eigenassay	SVD_pCMs_only3CT	NoPrepr	SVD	9137	RCT_no3-Tx12_D_then_T200	N	Kept components	RCT
Drug	D_then_T200_RCT	RCT_no3	Cell_line.Tx12_D_then_T200	Plate.99	HJURP	0.6	0.303533610890686	pearson	1	Ttest_pvalue	Coefficient_of_eigenassay	SVD_pCMs_only3CT	NoPrepr	SVD	6720	RCT_no3-Tx12_D_then_T200	N	Kept components	RCT
Drug	D_then_T200_RCT	RCT_no3	Cell_line.Tx12_D_then_T200	Plate.99	HJV	0.6	-0.00855349440372916	pearson	1	Ttest_pvalue	Coefficient_of_eigenassay	SVD_pCMs_only3CT	NoPrepr	SVD	14759	RCT_no3-Tx12_D_then_T200	N	Kept components	RCT
Drug	D_then_T200_RCT	RCT_no3	Cell_line.Tx12_D_then_T200	Plate.99	HK1	0.6	0.341956195790262	pearson	1	Ttest_pvalue	Coefficient_of_eigenassay	SVD_pCMs_only3CT	NoPrepr	SVD	6054	RCT_no3-Tx12_D_then_T200	N	Kept components	RCT
Drug	D_then_T200_RCT	RCT_no3	Cell_line.Tx12_D_then_T200	Plate.99	HK2	0.6	0.394463677342476	pearson	1	Ttest_pvalue	Coefficient_of_eigenassay	SVD_pCMs_only3CT	NoPrepr	SVD	5211	RCT_no3-Tx12_D_then_T200	N	Kept components	RCT
Drug	D_then_T200_RCT	RCT_no3	Cell_line.Tx12_D_then_T200	Plate.99	HKDC1	0.6	0.028188614738382	pearson	1	Ttest_pvalue	Coefficient_of_eigenassay	SVD_pCMs_only3CT	NoPrepr	SVD	13815	RCT_no3-Tx12_D_then_T200	N	Kept components	RCT
Drug	D_then_T200_RCT	RCT_no3	Cell_line.Tx12_D_then_T200	Plate.99	HKR1	0.6	-0.193859753261795	pearson	1	Ttest_pvalue	Coefficient_of_eigenassay	SVD_pCMs_only3CT	NoPrepr	SVD	8985	RCT_no3-Tx12_D_then_T200	N	Kept components	RCT
Drug	D_then_T200_RCT	RCT_no3	Cell_line.Tx12_D_then_T200	Plate.99	HLA-A	0.6	0.372361486229763	pearson	1	Ttest_pvalue	Coefficient_of_eigenassay	SVD_pCMs_only3CT	NoPrepr	SVD	5529	RCT_no3-Tx12_D_then_T200	N	Kept components	RCT
Drug	D_then_T200_RCT	RCT_no3	Cell_line.Tx12_D_then_T200	Plate.99	HLA-B	0.6	0.506539850821015	pearson	1	Ttest_pvalue	Coefficient_of_eigenassay	SVD_pCMs_only3CT	NoPrepr	SVD	3792	RCT_no3-Tx12_D_then_T200	N	Kept components	RCT
Drug	D_then_T200_RCT	RCT_no3	Cell_line.Tx12_D_then_T200	Plate.99	HLA-C	0.6	0.611027669352913	pearson	1	Ttest_pvalue	Coefficient_of_eigenassay	SVD_pCMs_only3CT	NoPrepr	SVD	2753	RCT_no3-Tx12_D_then_T200	N	Kept components	RCT
Drug	D_then_T200_RCT	RCT_no3	Cell_line.Tx12_D_then_T200	Plate.99	HLA-DPB1	0.6	-0.00318894518290693	pearson	1	Ttest_pvalue	Coefficient_of_eigenassay	SVD_pCMs_only3CT	NoPrepr	SVD	15067	RCT_no3-Tx12_D_then_T200	N	Kept components	RCT
Drug	D_then_T200_RCT	RCT_no3	Cell_line.Tx12_D_then_T200	Plate.99	HLCS	0.6	-0.360938058175458	pearson	1	Ttest_pvalue	Coefficient_of_eigenassay	SVD_pCMs_only3CT	NoPrepr	SVD	5732	RCT_no3-Tx12_D_then_T200	N	Kept components	RCT
Drug	D_then_T200_RCT	RCT_no3	Cell_line.Tx12_D_then_T200	Plate.99	HLF	0.6	-0.000880622734218662	pearson	1	Ttest_pvalue	Coefficient_of_eigenassay	SVD_pCMs_only3CT	NoPrepr	SVD	15230	RCT_no3-Tx12_D_then_T200	N	Kept components	RCT
Drug	D_then_T200_RCT	RCT_no3	Cell_line.Tx12_D_then_T200	Plate.99	HLTF	0.6	-0.386834450860551	pearson	1	Ttest_pvalue	Coefficient_of_eigenassay	SVD_pCMs_only3CT	NoPrepr	SVD	5323	RCT_no3-Tx12_D_then_T200	N	Kept components	RCT
Drug	D_then_T200_RCT	RCT_no3	Cell_line.Tx12_D_then_T200	Plate.99	HLX	0.6	0.55662770119316	pearson	1	Ttest_pvalue	Coefficient_of_eigenassay	SVD_pCMs_only3CT	NoPrepr	SVD	3256	RCT_no3-Tx12_D_then_T200	N	Kept components	RCT
Drug	D_then_T200_RCT	RCT_no3	Cell_line.Tx12_D_then_T200	Plate.99	HM13	0.6	0.69381980200067	pearson	1	Ttest_pvalue	Coefficient_of_eigenassay	SVD_pCMs_only3CT	NoPrepr	SVD	2098	RCT_no3-Tx12_D_then_T200	N	Kept components	RCT
Drug	D_then_T200_RCT	RCT_no3	Cell_line.Tx12_D_then_T200	Plate.99	HMBOX1	0.6	0.582860190151298	pearson	1	Ttest_pvalue	Coefficient_of_eigenassay	SVD_pCMs_only3CT	NoPrepr	SVD	3004	RCT_no3-Tx12_D_then_T200	N	Kept components	RCT
Drug	D_then_T200_RCT	RCT_no3	Cell_line.Tx12_D_then_T200	Plate.99	HMBS	0.6	0.282723717699836	pearson	1	Ttest_pvalue	Coefficient_of_eigenassay	SVD_pCMs_only3CT	NoPrepr	SVD	7129	RCT_no3-Tx12_D_then_T200	N	Kept components	RCT
Drug	D_then_T200_RCT	RCT_no3	Cell_line.Tx12_D_then_T200	Plate.99	HMCES	0.6	0.179236920386934	pearson	1	Ttest_pvalue	Coefficient_of_eigenassay	SVD_pCMs_only3CT	NoPrepr	SVD	9319	RCT_no3-Tx12_D_then_T200	N	Kept components	RCT
Drug	D_then_T200_RCT	RCT_no3	Cell_line.Tx12_D_then_T200	Plate.99	HMCN1	0.6	-0.0910656380249936	pearson	1	Ttest_pvalue	Coefficient_of_eigenassay	SVD_pCMs_only3CT	NoPrepr	SVD	11566	RCT_no3-Tx12_D_then_T200	N	Kept components	RCT
Drug	D_then_T200_RCT	RCT_no3	Cell_line.Tx12_D_then_T200	Plate.99	HMCN2	0.6	0.106023019637085	pearson	1	Ttest_pvalue	Coefficient_of_eigenassay	SVD_pCMs_only3CT	NoPrepr	SVD	11152	RCT_no3-Tx12_D_then_T200	N	Kept components	RCT
Drug	D_then_T200_RCT	RCT_no3	Cell_line.Tx12_D_then_T200	Plate.99	HMG20A	0.6	0.0133018489323314	pearson	1	Ttest_pvalue	Coefficient_of_eigenassay	SVD_pCMs_only3CT	NoPrepr	SVD	14510	RCT_no3-Tx12_D_then_T200	N	Kept components	RCT
Drug	D_then_T200_RCT	RCT_no3	Cell_line.Tx12_D_then_T200	Plate.99	HMG20B	0.6	0.872788273829052	pearson	1	Ttest_pvalue	Coefficient_of_eigenassay	SVD_pCMs_only3CT	NoPrepr	SVD	1132	RCT_no3-Tx12_D_then_T200	N	Kept components	RCT
Drug	D_then_T200_RCT	RCT_no3	Cell_line.Tx12_D_then_T200	Plate.99	HMGA1	0.6	1.14785459521546	pearson	1	Ttest_pvalue	Coefficient_of_eigenassay	SVD_pCMs_only3CT	NoPrepr	SVD	375	RCT_no3-Tx12_D_then_T200	N	Kept components	RCT
Drug	D_then_T200_RCT	RCT_no3	Cell_line.Tx12_D_then_T200	Plate.99	HMGA2	0.6	-0.172935232482382	pearson	1	Ttest_pvalue	Coefficient_of_eigenassay	SVD_pCMs_only3CT	NoPrepr	SVD	9468	RCT_no3-Tx12_D_then_T200	N	Kept components	RCT
Drug	D_then_T200_RCT	RCT_no3	Cell_line.Tx12_D_then_T200	Plate.99	HMGB1	0.6	-0.930920177168325	pearson	1	Ttest_pvalue	Coefficient_of_eigenassay	SVD_pCMs_only3CT	NoPrepr	SVD	909	RCT_no3-Tx12_D_then_T200	N	Kept components	RCT
Drug	D_then_T200_RCT	RCT_no3	Cell_line.Tx12_D_then_T200	Plate.99	HMGB2	0.6	-0.678295202292231	pearson	1	Ttest_pvalue	Coefficient_of_eigenassay	SVD_pCMs_only3CT	NoPrepr	SVD	2217	RCT_no3-Tx12_D_then_T200	N	Kept components	RCT
Drug	D_then_T200_RCT	RCT_no3	Cell_line.Tx12_D_then_T200	Plate.99	HMGB3	0.6	-0.664282274514557	pearson	1	Ttest_pvalue	Coefficient_of_eigenassay	SVD_pCMs_only3CT	NoPrepr	SVD	2326	RCT_no3-Tx12_D_then_T200	N	Kept components	RCT
Drug	D_then_T200_RCT	RCT_no3	Cell_line.Tx12_D_then_T200	Plate.99	HMGCL	0.6	0.551578613901117	pearson	1	Ttest_pvalue	Coefficient_of_eigenassay	SVD_pCMs_only3CT	NoPrepr	SVD	3308	RCT_no3-Tx12_D_then_T200	N	Kept components	RCT
Drug	D_then_T200_RCT	RCT_no3	Cell_line.Tx12_D_then_T200	Plate.99	HMGCLL1	0.6	-0.855737715231163	pearson	1	Ttest_pvalue	Coefficient_of_eigenassay	SVD_pCMs_only3CT	NoPrepr	SVD	1208	RCT_no3-Tx12_D_then_T200	N	Kept components	RCT
Drug	D_then_T200_RCT	RCT_no3	Cell_line.Tx12_D_then_T200	Plate.99	HMGCR	0.6	-0.370833322006421	pearson	1	Ttest_pvalue	Coefficient_of_eigenassay	SVD_pCMs_only3CT	NoPrepr	SVD	5565	RCT_no3-Tx12_D_then_T200	N	Kept components	RCT
Drug	D_then_T200_RCT	RCT_no3	Cell_line.Tx12_D_then_T200	Plate.99	HMGCS1	0.6	-1.27920102355292	pearson	1	Ttest_pvalue	Coefficient_of_eigenassay	SVD_pCMs_only3CT	NoPrepr	SVD	222	RCT_no3-Tx12_D_then_T200	N	Kept components	RCT
Drug	D_then_T200_RCT	RCT_no3	Cell_line.Tx12_D_then_T200	Plate.99	HMGN1	0.6	-0.445470553582638	pearson	1	Ttest_pvalue	Coefficient_of_eigenassay	SVD_pCMs_only3CT	NoPrepr	SVD	4483	RCT_no3-Tx12_D_then_T200	N	Kept components	RCT
Drug	D_then_T200_RCT	RCT_no3	Cell_line.Tx12_D_then_T200	Plate.99	HMGN2	0.6	0.611370375337327	pearson	1	Ttest_pvalue	Coefficient_of_eigenassay	SVD_pCMs_only3CT	NoPrepr	SVD	2749	RCT_no3-Tx12_D_then_T200	N	Kept components	RCT
Drug	D_then_T200_RCT	RCT_no3	Cell_line.Tx12_D_then_T200	Plate.99	HMGN3	0.6	-0.315348695525603	pearson	1	Ttest_pvalue	Coefficient_of_eigenassay	SVD_pCMs_only3CT	NoPrepr	SVD	6501	RCT_no3-Tx12_D_then_T200	N	Kept components	RCT
Drug	D_then_T200_RCT	RCT_no3	Cell_line.Tx12_D_then_T200	Plate.99	HMGN4	0.6	-0.280451820021558	pearson	1	Ttest_pvalue	Coefficient_of_eigenassay	SVD_pCMs_only3CT	NoPrepr	SVD	7177	RCT_no3-Tx12_D_then_T200	N	Kept components	RCT
Drug	D_then_T200_RCT	RCT_no3	Cell_line.Tx12_D_then_T200	Plate.99	HMGN5	0.6	-1.46376784554845	pearson	1	Ttest_pvalue	Coefficient_of_eigenassay	SVD_pCMs_only3CT	NoPrepr	SVD	106	RCT_no3-Tx12_D_then_T200	N	Kept components	RCT
Drug	D_then_T200_RCT	RCT_no3	Cell_line.Tx12_D_then_T200	Plate.99	HMGXB3	0.6	0.352770080878424	pearson	1	Ttest_pvalue	Coefficient_of_eigenassay	SVD_pCMs_only3CT	NoPrepr	SVD	5874	RCT_no3-Tx12_D_then_T200	N	Kept components	RCT
Drug	D_then_T200_RCT	RCT_no3	Cell_line.Tx12_D_then_T200	Plate.99	HMGXB4	0.6	-0.270679974357994	pearson	1	Ttest_pvalue	Coefficient_of_eigenassay	SVD_pCMs_only3CT	NoPrepr	SVD	7377	RCT_no3-Tx12_D_then_T200	N	Kept components	RCT
Drug	D_then_T200_RCT	RCT_no3	Cell_line.Tx12_D_then_T200	Plate.99	HMMR	0.6	-0.418054848013867	pearson	1	Ttest_pvalue	Coefficient_of_eigenassay	SVD_pCMs_only3CT	NoPrepr	SVD	4857	RCT_no3-Tx12_D_then_T200	N	Kept components	RCT
Drug	D_then_T200_RCT	RCT_no3	Cell_line.Tx12_D_then_T200	Plate.99	HMOX1	0.6	-0.31220119461346	pearson	1	Ttest_pvalue	Coefficient_of_eigenassay	SVD_pCMs_only3CT	NoPrepr	SVD	6549	RCT_no3-Tx12_D_then_T200	N	Kept components	RCT
Drug	D_then_T200_RCT	RCT_no3	Cell_line.Tx12_D_then_T200	Plate.99	HMX2	0.6	0.0291928365132501	pearson	1	Ttest_pvalue	Coefficient_of_eigenassay	SVD_pCMs_only3CT	NoPrepr	SVD	13767	RCT_no3-Tx12_D_then_T200	N	Kept components	RCT
Drug	D_then_T200_RCT	RCT_no3	Cell_line.Tx12_D_then_T200	Plate.99	HMX3	0.6	0.0551922212778301	pearson	1	Ttest_pvalue	Coefficient_of_eigenassay	SVD_pCMs_only3CT	NoPrepr	SVD	12726	RCT_no3-Tx12_D_then_T200	N	Kept components	RCT
Drug	D_then_T200_RCT	RCT_no3	Cell_line.Tx12_D_then_T200	Plate.99	HNF1A	0.6	0.17234665160388	pearson	1	Ttest_pvalue	Coefficient_of_eigenassay	SVD_pCMs_only3CT	NoPrepr	SVD	9477	RCT_no3-Tx12_D_then_T200	N	Kept components	RCT
Drug	D_then_T200_RCT	RCT_no3	Cell_line.Tx12_D_then_T200	Plate.99	HNMT	0.6	-0.68478490773388	pearson	1	Ttest_pvalue	Coefficient_of_eigenassay	SVD_pCMs_only3CT	NoPrepr	SVD	2171	RCT_no3-Tx12_D_then_T200	N	Kept components	RCT
Drug	D_then_T200_RCT	RCT_no3	Cell_line.Tx12_D_then_T200	Plate.99	HNRNPA0	0.6	0.437796020403502	pearson	1	Ttest_pvalue	Coefficient_of_eigenassay	SVD_pCMs_only3CT	NoPrepr	SVD	4585	RCT_no3-Tx12_D_then_T200	N	Kept components	RCT
Drug	D_then_T200_RCT	RCT_no3	Cell_line.Tx12_D_then_T200	Plate.99	HNRNPA1	0.6	0.786914097778242	pearson	1	Ttest_pvalue	Coefficient_of_eigenassay	SVD_pCMs_only3CT	NoPrepr	SVD	1550	RCT_no3-Tx12_D_then_T200	N	Kept components	RCT
Drug	D_then_T200_RCT	RCT_no3	Cell_line.Tx12_D_then_T200	Plate.99	HNRNPA1L2	0.6	0.154876488134322	pearson	1	Ttest_pvalue	Coefficient_of_eigenassay	SVD_pCMs_only3CT	NoPrepr	SVD	9914	RCT_no3-Tx12_D_then_T200	N	Kept components	RCT
Drug	D_then_T200_RCT	RCT_no3	Cell_line.Tx12_D_then_T200	Plate.99	HNRNPA2B1	0.6	-0.333418244376173	pearson	1	Ttest_pvalue	Coefficient_of_eigenassay	SVD_pCMs_only3CT	NoPrepr	SVD	6212	RCT_no3-Tx12_D_then_T200	N	Kept components	RCT
Drug	D_then_T200_RCT	RCT_no3	Cell_line.Tx12_D_then_T200	Plate.99	HNRNPA3	0.6	-0.556410739237466	pearson	1	Ttest_pvalue	Coefficient_of_eigenassay	SVD_pCMs_only3CT	NoPrepr	SVD	3258	RCT_no3-Tx12_D_then_T200	N	Kept components	RCT
Drug	D_then_T200_RCT	RCT_no3	Cell_line.Tx12_D_then_T200	Plate.99	HNRNPAB	0.6	0.256026217885946	pearson	1	Ttest_pvalue	Coefficient_of_eigenassay	SVD_pCMs_only3CT	NoPrepr	SVD	7686	RCT_no3-Tx12_D_then_T200	N	Kept components	RCT
Drug	D_then_T200_RCT	RCT_no3	Cell_line.Tx12_D_then_T200	Plate.99	HNRNPC	0.6	-0.0691483688386983	pearson	1	Ttest_pvalue	Coefficient_of_eigenassay	SVD_pCMs_only3CT	NoPrepr	SVD	12254	RCT_no3-Tx12_D_then_T200	N	Kept components	RCT
Drug	D_then_T200_RCT	RCT_no3	Cell_line.Tx12_D_then_T200	Plate.99	HNRNPD	0.6	-0.624833565278669	pearson	1	Ttest_pvalue	Coefficient_of_eigenassay	SVD_pCMs_only3CT	NoPrepr	SVD	2633	RCT_no3-Tx12_D_then_T200	N	Kept components	RCT
Drug	D_then_T200_RCT	RCT_no3	Cell_line.Tx12_D_then_T200	Plate.99	HNRNPDL	0.6	-0.458389118732532	pearson	1	Ttest_pvalue	Coefficient_of_eigenassay	SVD_pCMs_only3CT	NoPrepr	SVD	4328	RCT_no3-Tx12_D_then_T200	N	Kept components	RCT
Drug	D_then_T200_RCT	RCT_no3	Cell_line.Tx12_D_then_T200	Plate.99	HNRNPF	0.6	0.285326080253278	pearson	1	Ttest_pvalue	Coefficient_of_eigenassay	SVD_pCMs_only3CT	NoPrepr	SVD	7075	RCT_no3-Tx12_D_then_T200	N	Kept components	RCT
Drug	D_then_T200_RCT	RCT_no3	Cell_line.Tx12_D_then_T200	Plate.99	HNRNPH1	0.6	-0.0158253019693178	pearson	1	Ttest_pvalue	Coefficient_of_eigenassay	SVD_pCMs_only3CT	NoPrepr	SVD	14382	RCT_no3-Tx12_D_then_T200	N	Kept components	RCT
Drug	D_then_T200_RCT	RCT_no3	Cell_line.Tx12_D_then_T200	Plate.99	HNRNPH3	0.6	-0.499344262820232	pearson	1	Ttest_pvalue	Coefficient_of_eigenassay	SVD_pCMs_only3CT	NoPrepr	SVD	3865	RCT_no3-Tx12_D_then_T200	N	Kept components	RCT
Drug	D_then_T200_RCT	RCT_no3	Cell_line.Tx12_D_then_T200	Plate.99	HNRNPK	0.6	-0.148847122355793	pearson	1	Ttest_pvalue	Coefficient_of_eigenassay	SVD_pCMs_only3CT	NoPrepr	SVD	10053	RCT_no3-Tx12_D_then_T200	N	Kept components	RCT
Drug	D_then_T200_RCT	RCT_no3	Cell_line.Tx12_D_then_T200	Plate.99	HNRNPL	0.6	0.202024023603966	pearson	1	Ttest_pvalue	Coefficient_of_eigenassay	SVD_pCMs_only3CT	NoPrepr	SVD	8819	RCT_no3-Tx12_D_then_T200	N	Kept components	RCT
Drug	D_then_T200_RCT	RCT_no3	Cell_line.Tx12_D_then_T200	Plate.99	HNRNPLL	0.6	-0.216835532742868	pearson	1	Ttest_pvalue	Coefficient_of_eigenassay	SVD_pCMs_only3CT	NoPrepr	SVD	8505	RCT_no3-Tx12_D_then_T200	N	Kept components	RCT
Drug	D_then_T200_RCT	RCT_no3	Cell_line.Tx12_D_then_T200	Plate.99	HNRNPM	0.6	0.0745812669450173	pearson	1	Ttest_pvalue	Coefficient_of_eigenassay	SVD_pCMs_only3CT	NoPrepr	SVD	12067	RCT_no3-Tx12_D_then_T200	N	Kept components	RCT
Drug	D_then_T200_RCT	RCT_no3	Cell_line.Tx12_D_then_T200	Plate.99	HNRNPR	0.6	-0.106426018361086	pearson	1	Ttest_pvalue	Coefficient_of_eigenassay	SVD_pCMs_only3CT	NoPrepr	SVD	11135	RCT_no3-Tx12_D_then_T200	N	Kept components	RCT
Drug	D_then_T200_RCT	RCT_no3	Cell_line.Tx12_D_then_T200	Plate.99	HNRNPU	0.6	0.104388529992387	pearson	1	Ttest_pvalue	Coefficient_of_eigenassay	SVD_pCMs_only3CT	NoPrepr	SVD	11194	RCT_no3-Tx12_D_then_T200	N	Kept components	RCT
Drug	D_then_T200_RCT	RCT_no3	Cell_line.Tx12_D_then_T200	Plate.99	HNRNPUL1	0.6	1.27027042674935	pearson	1	Ttest_pvalue	Coefficient_of_eigenassay	SVD_pCMs_only3CT	NoPrepr	SVD	230	RCT_no3-Tx12_D_then_T200	N	Kept components	RCT
Drug	D_then_T200_RCT	RCT_no3	Cell_line.Tx12_D_then_T200	Plate.99	HNRNPUL2	0.6	-0.353605661331392	pearson	1	Ttest_pvalue	Coefficient_of_eigenassay	SVD_pCMs_only3CT	NoPrepr	SVD	5855	RCT_no3-Tx12_D_then_T200	N	Kept components	RCT
Drug	D_then_T200_RCT	RCT_no3	Cell_line.Tx12_D_then_T200	Plate.99	HOGA1	0.6	0.258147072879165	pearson	1	Ttest_pvalue	Coefficient_of_eigenassay	SVD_pCMs_only3CT	NoPrepr	SVD	7631	RCT_no3-Tx12_D_then_T200	N	Kept components	RCT
Drug	D_then_T200_RCT	RCT_no3	Cell_line.Tx12_D_then_T200	Plate.99	HOMER1	0.6	-0.432478251833728	pearson	1	Ttest_pvalue	Coefficient_of_eigenassay	SVD_pCMs_only3CT	NoPrepr	SVD	4664	RCT_no3-Tx12_D_then_T200	N	Kept components	RCT
Drug	D_then_T200_RCT	RCT_no3	Cell_line.Tx12_D_then_T200	Plate.99	HOMER2	0.6	-0.404786412927486	pearson	1	Ttest_pvalue	Coefficient_of_eigenassay	SVD_pCMs_only3CT	NoPrepr	SVD	5053	RCT_no3-Tx12_D_then_T200	N	Kept components	RCT
Drug	D_then_T200_RCT	RCT_no3	Cell_line.Tx12_D_then_T200	Plate.99	HOMER3	0.6	0.999912121874576	pearson	1	Ttest_pvalue	Coefficient_of_eigenassay	SVD_pCMs_only3CT	NoPrepr	SVD	698	RCT_no3-Tx12_D_then_T200	N	Kept components	RCT
Drug	D_then_T200_RCT	RCT_no3	Cell_line.Tx12_D_then_T200	Plate.99	HOMEZ	0.6	1.32364230827493	pearson	1	Ttest_pvalue	Coefficient_of_eigenassay	SVD_pCMs_only3CT	NoPrepr	SVD	183	RCT_no3-Tx12_D_then_T200	N	Kept components	RCT
Drug	D_then_T200_RCT	RCT_no3	Cell_line.Tx12_D_then_T200	Plate.99	HOOK1	0.6	-0.528381888098087	pearson	1	Ttest_pvalue	Coefficient_of_eigenassay	SVD_pCMs_only3CT	NoPrepr	SVD	3530	RCT_no3-Tx12_D_then_T200	N	Kept components	RCT
Drug	D_then_T200_RCT	RCT_no3	Cell_line.Tx12_D_then_T200	Plate.99	HOOK2	0.6	0.533342368995925	pearson	1	Ttest_pvalue	Coefficient_of_eigenassay	SVD_pCMs_only3CT	NoPrepr	SVD	3484	RCT_no3-Tx12_D_then_T200	N	Kept components	RCT
Drug	D_then_T200_RCT	RCT_no3	Cell_line.Tx12_D_then_T200	Plate.99	HOOK3	0.6	-0.726281811483575	pearson	1	Ttest_pvalue	Coefficient_of_eigenassay	SVD_pCMs_only3CT	NoPrepr	SVD	1877	RCT_no3-Tx12_D_then_T200	N	Kept components	RCT
Drug	D_then_T200_RCT	RCT_no3	Cell_line.Tx12_D_then_T200	Plate.99	HOPX	0.6	0.0130736710877077	pearson	1	Ttest_pvalue	Coefficient_of_eigenassay	SVD_pCMs_only3CT	NoPrepr	SVD	14520	RCT_no3-Tx12_D_then_T200	N	Kept components	RCT
Drug	D_then_T200_RCT	RCT_no3	Cell_line.Tx12_D_then_T200	Plate.99	HOXA1	0.6	0.00691263844052334	pearson	1	Ttest_pvalue	Coefficient_of_eigenassay	SVD_pCMs_only3CT	NoPrepr	SVD	14852	RCT_no3-Tx12_D_then_T200	N	Kept components	RCT
Drug	D_then_T200_RCT	RCT_no3	Cell_line.Tx12_D_then_T200	Plate.99	HOXA2	0.6	0.200475078426159	pearson	1	Ttest_pvalue	Coefficient_of_eigenassay	SVD_pCMs_only3CT	NoPrepr	SVD	8844	RCT_no3-Tx12_D_then_T200	N	Kept components	RCT
Drug	D_then_T200_RCT	RCT_no3	Cell_line.Tx12_D_then_T200	Plate.99	HOXA3	0.6	-0.16198566100996	pearson	1	Ttest_pvalue	Coefficient_of_eigenassay	SVD_pCMs_only3CT	NoPrepr	SVD	9750	RCT_no3-Tx12_D_then_T200	N	Kept components	RCT
Drug	D_then_T200_RCT	RCT_no3	Cell_line.Tx12_D_then_T200	Plate.99	HOXA4	0.6	-0.245348665345489	pearson	1	Ttest_pvalue	Coefficient_of_eigenassay	SVD_pCMs_only3CT	NoPrepr	SVD	7924	RCT_no3-Tx12_D_then_T200	N	Kept components	RCT
Drug	D_then_T200_RCT	RCT_no3	Cell_line.Tx12_D_then_T200	Plate.99	HOXA5	0.6	-0.279434644332418	pearson	1	Ttest_pvalue	Coefficient_of_eigenassay	SVD_pCMs_only3CT	NoPrepr	SVD	7201	RCT_no3-Tx12_D_then_T200	N	Kept components	RCT
Drug	D_then_T200_RCT	RCT_no3	Cell_line.Tx12_D_then_T200	Plate.99	HOXB2	0.6	0.100058053819048	pearson	1	Ttest_pvalue	Coefficient_of_eigenassay	SVD_pCMs_only3CT	NoPrepr	SVD	11321	RCT_no3-Tx12_D_then_T200	N	Kept components	RCT
Drug	D_then_T200_RCT	RCT_no3	Cell_line.Tx12_D_then_T200	Plate.99	HOXB3	0.6	0.213859951705602	pearson	1	Ttest_pvalue	Coefficient_of_eigenassay	SVD_pCMs_only3CT	NoPrepr	SVD	8560	RCT_no3-Tx12_D_then_T200	N	Kept components	RCT
Drug	D_then_T200_RCT	RCT_no3	Cell_line.Tx12_D_then_T200	Plate.99	HOXB4	0.6	0.541609210154206	pearson	1	Ttest_pvalue	Coefficient_of_eigenassay	SVD_pCMs_only3CT	NoPrepr	SVD	3405	RCT_no3-Tx12_D_then_T200	N	Kept components	RCT
Drug	D_then_T200_RCT	RCT_no3	Cell_line.Tx12_D_then_T200	Plate.99	HOXB5	0.6	-0.0930152138739456	pearson	1	Ttest_pvalue	Coefficient_of_eigenassay	SVD_pCMs_only3CT	NoPrepr	SVD	11511	RCT_no3-Tx12_D_then_T200	N	Kept components	RCT
Drug	D_then_T200_RCT	RCT_no3	Cell_line.Tx12_D_then_T200	Plate.99	HOXB6	0.6	0.603022049249126	pearson	1	Ttest_pvalue	Coefficient_of_eigenassay	SVD_pCMs_only3CT	NoPrepr	SVD	2828	RCT_no3-Tx12_D_then_T200	N	Kept components	RCT
Drug	D_then_T200_RCT	RCT_no3	Cell_line.Tx12_D_then_T200	Plate.99	HOXB7	0.6	-0.372432819251626	pearson	1	Ttest_pvalue	Coefficient_of_eigenassay	SVD_pCMs_only3CT	NoPrepr	SVD	5525	RCT_no3-Tx12_D_then_T200	N	Kept components	RCT
Drug	D_then_T200_RCT	RCT_no3	Cell_line.Tx12_D_then_T200	Plate.99	HOXB8	0.6	-0.0923406296959655	pearson	1	Ttest_pvalue	Coefficient_of_eigenassay	SVD_pCMs_only3CT	NoPrepr	SVD	11528	RCT_no3-Tx12_D_then_T200	N	Kept components	RCT
Drug	D_then_T200_RCT	RCT_no3	Cell_line.Tx12_D_then_T200	Plate.99	HOXB9	0.6	-0.00618989981487541	pearson	1	Ttest_pvalue	Coefficient_of_eigenassay	SVD_pCMs_only3CT	NoPrepr	SVD	14884	RCT_no3-Tx12_D_then_T200	N	Kept components	RCT
Drug	D_then_T200_RCT	RCT_no3	Cell_line.Tx12_D_then_T200	Plate.99	HOXC4	0.6	-0.414781713787869	pearson	1	Ttest_pvalue	Coefficient_of_eigenassay	SVD_pCMs_only3CT	NoPrepr	SVD	4909	RCT_no3-Tx12_D_then_T200	N	Kept components	RCT
Drug	D_then_T200_RCT	RCT_no3	Cell_line.Tx12_D_then_T200	Plate.99	HOXC5	0.6	-0.0241331419808009	pearson	1	Ttest_pvalue	Coefficient_of_eigenassay	SVD_pCMs_only3CT	NoPrepr	SVD	14007	RCT_no3-Tx12_D_then_T200	N	Kept components	RCT
Drug	D_then_T200_RCT	RCT_no3	Cell_line.Tx12_D_then_T200	Plate.99	HOXC6	0.6	0.859924901988309	pearson	1	Ttest_pvalue	Coefficient_of_eigenassay	SVD_pCMs_only3CT	NoPrepr	SVD	1187	RCT_no3-Tx12_D_then_T200	N	Kept components	RCT
Drug	D_then_T200_RCT	RCT_no3	Cell_line.Tx12_D_then_T200	Plate.99	HOXC8	0.6	0.533826995243202	pearson	1	Ttest_pvalue	Coefficient_of_eigenassay	SVD_pCMs_only3CT	NoPrepr	SVD	3479	RCT_no3-Tx12_D_then_T200	N	Kept components	RCT
Drug	D_then_T200_RCT	RCT_no3	Cell_line.Tx12_D_then_T200	Plate.99	HOXC9	0.6	0.0133452468019827	pearson	1	Ttest_pvalue	Coefficient_of_eigenassay	SVD_pCMs_only3CT	NoPrepr	SVD	14504	RCT_no3-Tx12_D_then_T200	N	Kept components	RCT
Drug	D_then_T200_RCT	RCT_no3	Cell_line.Tx12_D_then_T200	Plate.99	HOXD4	0.6	0.382113005330283	pearson	1	Ttest_pvalue	Coefficient_of_eigenassay	SVD_pCMs_only3CT	NoPrepr	SVD	5379	RCT_no3-Tx12_D_then_T200	N	Kept components	RCT
Drug	D_then_T200_RCT	RCT_no3	Cell_line.Tx12_D_then_T200	Plate.99	HOXD8	0.6	0.0251953014150592	pearson	1	Ttest_pvalue	Coefficient_of_eigenassay	SVD_pCMs_only3CT	NoPrepr	SVD	13965	RCT_no3-Tx12_D_then_T200	N	Kept components	RCT
Drug	D_then_T200_RCT	RCT_no3	Cell_line.Tx12_D_then_T200	Plate.99	HOXD9	0.6	0.0219422258108813	pearson	1	Ttest_pvalue	Coefficient_of_eigenassay	SVD_pCMs_only3CT	NoPrepr	SVD	14097	RCT_no3-Tx12_D_then_T200	N	Kept components	RCT
Drug	D_then_T200_RCT	RCT_no3	Cell_line.Tx12_D_then_T200	Plate.99	HP	0.6	-0.00259948516285947	pearson	1	Ttest_pvalue	Coefficient_of_eigenassay	SVD_pCMs_only3CT	NoPrepr	SVD	15104	RCT_no3-Tx12_D_then_T200	N	Kept components	RCT
Drug	D_then_T200_RCT	RCT_no3	Cell_line.Tx12_D_then_T200	Plate.99	HP1BP3	0.6	0.1927105061447	pearson	1	Ttest_pvalue	Coefficient_of_eigenassay	SVD_pCMs_only3CT	NoPrepr	SVD	9014	RCT_no3-Tx12_D_then_T200	N	Kept components	RCT
Drug	D_then_T200_RCT	RCT_no3	Cell_line.Tx12_D_then_T200	Plate.99	HPCA	0.6	0.00758178690086173	pearson	1	Ttest_pvalue	Coefficient_of_eigenassay	SVD_pCMs_only3CT	NoPrepr	SVD	14812	RCT_no3-Tx12_D_then_T200	N	Kept components	RCT
Drug	D_then_T200_RCT	RCT_no3	Cell_line.Tx12_D_then_T200	Plate.99	HPCAL1	0.6	-0.297906401028856	pearson	1	Ttest_pvalue	Coefficient_of_eigenassay	SVD_pCMs_only3CT	NoPrepr	SVD	6822	RCT_no3-Tx12_D_then_T200	N	Kept components	RCT
Drug	D_then_T200_RCT	RCT_no3	Cell_line.Tx12_D_then_T200	Plate.99	HPCAL4	0.6	0.0723613548347098	pearson	1	Ttest_pvalue	Coefficient_of_eigenassay	SVD_pCMs_only3CT	NoPrepr	SVD	12148	RCT_no3-Tx12_D_then_T200	N	Kept components	RCT
Drug	D_then_T200_RCT	RCT_no3	Cell_line.Tx12_D_then_T200	Plate.99	HPDL	0.6	-0.104326126902267	pearson	1	Ttest_pvalue	Coefficient_of_eigenassay	SVD_pCMs_only3CT	NoPrepr	SVD	11199	RCT_no3-Tx12_D_then_T200	N	Kept components	RCT
Drug	D_then_T200_RCT	RCT_no3	Cell_line.Tx12_D_then_T200	Plate.99	HPF1	0.6	-1.20637542639044	pearson	1	Ttest_pvalue	Coefficient_of_eigenassay	SVD_pCMs_only3CT	NoPrepr	SVD	295	RCT_no3-Tx12_D_then_T200	N	Kept components	RCT
Drug	D_then_T200_RCT	RCT_no3	Cell_line.Tx12_D_then_T200	Plate.99	HPGD	0.6	0.00561123399059883	pearson	1	Ttest_pvalue	Coefficient_of_eigenassay	SVD_pCMs_only3CT	NoPrepr	SVD	14917	RCT_no3-Tx12_D_then_T200	N	Kept components	RCT
Drug	D_then_T200_RCT	RCT_no3	Cell_line.Tx12_D_then_T200	Plate.99	HPR	0.6	-0.0634071895774486	pearson	1	Ttest_pvalue	Coefficient_of_eigenassay	SVD_pCMs_only3CT	NoPrepr	SVD	12450	RCT_no3-Tx12_D_then_T200	N	Kept components	RCT
Drug	D_then_T200_RCT	RCT_no3	Cell_line.Tx12_D_then_T200	Plate.99	HPRT1	0.6	-0.414993060035694	pearson	1	Ttest_pvalue	Coefficient_of_eigenassay	SVD_pCMs_only3CT	NoPrepr	SVD	4906	RCT_no3-Tx12_D_then_T200	N	Kept components	RCT
Drug	D_then_T200_RCT	RCT_no3	Cell_line.Tx12_D_then_T200	Plate.99	HPS1	0.6	0.339233522383907	pearson	1	Ttest_pvalue	Coefficient_of_eigenassay	SVD_pCMs_only3CT	NoPrepr	SVD	6096	RCT_no3-Tx12_D_then_T200	N	Kept components	RCT
Drug	D_then_T200_RCT	RCT_no3	Cell_line.Tx12_D_then_T200	Plate.99	HPS3	0.6	-0.377407905854588	pearson	1	Ttest_pvalue	Coefficient_of_eigenassay	SVD_pCMs_only3CT	NoPrepr	SVD	5447	RCT_no3-Tx12_D_then_T200	N	Kept components	RCT
Drug	D_then_T200_RCT	RCT_no3	Cell_line.Tx12_D_then_T200	Plate.99	HPS4	0.6	0.0805254427789288	pearson	1	Ttest_pvalue	Coefficient_of_eigenassay	SVD_pCMs_only3CT	NoPrepr	SVD	11867	RCT_no3-Tx12_D_then_T200	N	Kept components	RCT
Drug	D_then_T200_RCT	RCT_no3	Cell_line.Tx12_D_then_T200	Plate.99	HPS5	0.6	-0.091682934848258	pearson	1	Ttest_pvalue	Coefficient_of_eigenassay	SVD_pCMs_only3CT	NoPrepr	SVD	11550	RCT_no3-Tx12_D_then_T200	N	Kept components	RCT
Drug	D_then_T200_RCT	RCT_no3	Cell_line.Tx12_D_then_T200	Plate.99	HPS6	0.6	-0.0866625613252038	pearson	1	Ttest_pvalue	Coefficient_of_eigenassay	SVD_pCMs_only3CT	NoPrepr	SVD	11671	RCT_no3-Tx12_D_then_T200	N	Kept components	RCT
Drug	D_then_T200_RCT	RCT_no3	Cell_line.Tx12_D_then_T200	Plate.99	HPSE2	0.6	0.155453959154365	pearson	1	Ttest_pvalue	Coefficient_of_eigenassay	SVD_pCMs_only3CT	NoPrepr	SVD	9898	RCT_no3-Tx12_D_then_T200	N	Kept components	RCT
Drug	D_then_T200_RCT	RCT_no3	Cell_line.Tx12_D_then_T200	Plate.99	HPX	0.6	0.172085819205768	pearson	1	Ttest_pvalue	Coefficient_of_eigenassay	SVD_pCMs_only3CT	NoPrepr	SVD	9486	RCT_no3-Tx12_D_then_T200	N	Kept components	RCT
Drug	D_then_T200_RCT	RCT_no3	Cell_line.Tx12_D_then_T200	Plate.99	HR	0.6	0.00283445117302651	pearson	1	Ttest_pvalue	Coefficient_of_eigenassay	SVD_pCMs_only3CT	NoPrepr	SVD	15090	RCT_no3-Tx12_D_then_T200	N	Kept components	RCT
Drug	D_then_T200_RCT	RCT_no3	Cell_line.Tx12_D_then_T200	Plate.99	HRASLS	0.6	-0.0236024150142824	pearson	1	Ttest_pvalue	Coefficient_of_eigenassay	SVD_pCMs_only3CT	NoPrepr	SVD	14025	RCT_no3-Tx12_D_then_T200	N	Kept components	RCT
Drug	D_then_T200_RCT	RCT_no3	Cell_line.Tx12_D_then_T200	Plate.99	HRC	0.6	0.560270781598725	pearson	1	Ttest_pvalue	Coefficient_of_eigenassay	SVD_pCMs_only3CT	NoPrepr	SVD	3215	RCT_no3-Tx12_D_then_T200	N	Kept components	RCT
Drug	D_then_T200_RCT	RCT_no3	Cell_line.Tx12_D_then_T200	Plate.99	HRCT1	0.6	0.192912002861914	pearson	1	Ttest_pvalue	Coefficient_of_eigenassay	SVD_pCMs_only3CT	NoPrepr	SVD	9010	RCT_no3-Tx12_D_then_T200	N	Kept components	RCT
Drug	D_then_T200_RCT	RCT_no3	Cell_line.Tx12_D_then_T200	Plate.99	HRH1	0.6	0.136025523070857	pearson	1	Ttest_pvalue	Coefficient_of_eigenassay	SVD_pCMs_only3CT	NoPrepr	SVD	10374	RCT_no3-Tx12_D_then_T200	N	Kept components	RCT
Drug	D_then_T200_RCT	RCT_no3	Cell_line.Tx12_D_then_T200	Plate.99	HRH2	0.6	0.924588263583063	pearson	1	Ttest_pvalue	Coefficient_of_eigenassay	SVD_pCMs_only3CT	NoPrepr	SVD	930	RCT_no3-Tx12_D_then_T200	N	Kept components	RCT
Drug	D_then_T200_RCT	RCT_no3	Cell_line.Tx12_D_then_T200	Plate.99	HRH3	0.6	-0.0550898058570172	pearson	1	Ttest_pvalue	Coefficient_of_eigenassay	SVD_pCMs_only3CT	NoPrepr	SVD	12728	RCT_no3-Tx12_D_then_T200	N	Kept components	RCT
Drug	D_then_T200_RCT	RCT_no3	Cell_line.Tx12_D_then_T200	Plate.99	HRK	0.6	0.0986818652602234	pearson	1	Ttest_pvalue	Coefficient_of_eigenassay	SVD_pCMs_only3CT	NoPrepr	SVD	11362	RCT_no3-Tx12_D_then_T200	N	Kept components	RCT
Drug	D_then_T200_RCT	RCT_no3	Cell_line.Tx12_D_then_T200	Plate.99	HRNR	0.6	0.0473854333792515	pearson	1	Ttest_pvalue	Coefficient_of_eigenassay	SVD_pCMs_only3CT	NoPrepr	SVD	13051	RCT_no3-Tx12_D_then_T200	N	Kept components	RCT
Drug	D_then_T200_RCT	RCT_no3	Cell_line.Tx12_D_then_T200	Plate.99	HS1BP3	0.6	0.648071012581771	pearson	1	Ttest_pvalue	Coefficient_of_eigenassay	SVD_pCMs_only3CT	NoPrepr	SVD	2461	RCT_no3-Tx12_D_then_T200	N	Kept components	RCT
Drug	D_then_T200_RCT	RCT_no3	Cell_line.Tx12_D_then_T200	Plate.99	HS2ST1	0.6	-0.664394281721762	pearson	1	Ttest_pvalue	Coefficient_of_eigenassay	SVD_pCMs_only3CT	NoPrepr	SVD	2324	RCT_no3-Tx12_D_then_T200	N	Kept components	RCT
Drug	D_then_T200_RCT	RCT_no3	Cell_line.Tx12_D_then_T200	Plate.99	HS3ST1	0.6	-0.0412578219493052	pearson	1	Ttest_pvalue	Coefficient_of_eigenassay	SVD_pCMs_only3CT	NoPrepr	SVD	13298	RCT_no3-Tx12_D_then_T200	N	Kept components	RCT
Drug	D_then_T200_RCT	RCT_no3	Cell_line.Tx12_D_then_T200	Plate.99	HS3ST3A1	0.6	0.0378552064645244	pearson	1	Ttest_pvalue	Coefficient_of_eigenassay	SVD_pCMs_only3CT	NoPrepr	SVD	13417	RCT_no3-Tx12_D_then_T200	N	Kept components	RCT
Drug	D_then_T200_RCT	RCT_no3	Cell_line.Tx12_D_then_T200	Plate.99	HS3ST3B1	0.6	-0.00790271490470973	pearson	1	Ttest_pvalue	Coefficient_of_eigenassay	SVD_pCMs_only3CT	NoPrepr	SVD	14793	RCT_no3-Tx12_D_then_T200	N	Kept components	RCT
Drug	D_then_T200_RCT	RCT_no3	Cell_line.Tx12_D_then_T200	Plate.99	HS3ST4	0.6	0.0618027207203432	pearson	1	Ttest_pvalue	Coefficient_of_eigenassay	SVD_pCMs_only3CT	NoPrepr	SVD	12519	RCT_no3-Tx12_D_then_T200	N	Kept components	RCT
Drug	D_then_T200_RCT	RCT_no3	Cell_line.Tx12_D_then_T200	Plate.99	HS3ST5	0.6	0.236154500721213	pearson	1	Ttest_pvalue	Coefficient_of_eigenassay	SVD_pCMs_only3CT	NoPrepr	SVD	8119	RCT_no3-Tx12_D_then_T200	N	Kept components	RCT
Drug	D_then_T200_RCT	RCT_no3	Cell_line.Tx12_D_then_T200	Plate.99	HS6ST1	0.6	0.524348941689326	pearson	1	Ttest_pvalue	Coefficient_of_eigenassay	SVD_pCMs_only3CT	NoPrepr	SVD	3592	RCT_no3-Tx12_D_then_T200	N	Kept components	RCT
Drug	D_then_T200_RCT	RCT_no3	Cell_line.Tx12_D_then_T200	Plate.99	HS6ST2	0.6	0.0827207627799673	pearson	1	Ttest_pvalue	Coefficient_of_eigenassay	SVD_pCMs_only3CT	NoPrepr	SVD	11801	RCT_no3-Tx12_D_then_T200	N	Kept components	RCT
Drug	D_then_T200_RCT	RCT_no3	Cell_line.Tx12_D_then_T200	Plate.99	HS6ST3	0.6	0.106840779993173	pearson	1	Ttest_pvalue	Coefficient_of_eigenassay	SVD_pCMs_only3CT	NoPrepr	SVD	11116	RCT_no3-Tx12_D_then_T200	N	Kept components	RCT
Drug	D_then_T200_RCT	RCT_no3	Cell_line.Tx12_D_then_T200	Plate.99	HSBP1	0.6	0.0509743219516417	pearson	1	Ttest_pvalue	Coefficient_of_eigenassay	SVD_pCMs_only3CT	NoPrepr	SVD	12881	RCT_no3-Tx12_D_then_T200	N	Kept components	RCT
Drug	D_then_T200_RCT	RCT_no3	Cell_line.Tx12_D_then_T200	Plate.99	HSBP1L1	0.6	-0.393687567931443	pearson	1	Ttest_pvalue	Coefficient_of_eigenassay	SVD_pCMs_only3CT	NoPrepr	SVD	5228	RCT_no3-Tx12_D_then_T200	N	Kept components	RCT
Drug	D_then_T200_RCT	RCT_no3	Cell_line.Tx12_D_then_T200	Plate.99	HSCB	0.6	0.687009653587758	pearson	1	Ttest_pvalue	Coefficient_of_eigenassay	SVD_pCMs_only3CT	NoPrepr	SVD	2159	RCT_no3-Tx12_D_then_T200	N	Kept components	RCT
Drug	D_then_T200_RCT	RCT_no3	Cell_line.Tx12_D_then_T200	Plate.99	HSD11B1	0.6	0.0219052588724436	pearson	1	Ttest_pvalue	Coefficient_of_eigenassay	SVD_pCMs_only3CT	NoPrepr	SVD	14099	RCT_no3-Tx12_D_then_T200	N	Kept components	RCT
Drug	D_then_T200_RCT	RCT_no3	Cell_line.Tx12_D_then_T200	Plate.99	HSD11B1L	0.6	0.408558764016777	pearson	1	Ttest_pvalue	Coefficient_of_eigenassay	SVD_pCMs_only3CT	NoPrepr	SVD	4996	RCT_no3-Tx12_D_then_T200	N	Kept components	RCT
Drug	D_then_T200_RCT	RCT_no3	Cell_line.Tx12_D_then_T200	Plate.99	HSD11B2	0.6	0.206347847428361	pearson	1	Ttest_pvalue	Coefficient_of_eigenassay	SVD_pCMs_only3CT	NoPrepr	SVD	8725	RCT_no3-Tx12_D_then_T200	N	Kept components	RCT
Drug	D_then_T200_RCT	RCT_no3	Cell_line.Tx12_D_then_T200	Plate.99	HSD17B1	0.6	0.34586764870539	pearson	1	Ttest_pvalue	Coefficient_of_eigenassay	SVD_pCMs_only3CT	NoPrepr	SVD	5984	RCT_no3-Tx12_D_then_T200	N	Kept components	RCT
Drug	D_then_T200_RCT	RCT_no3	Cell_line.Tx12_D_then_T200	Plate.99	HSD17B10	0.6	1.01868901419747	pearson	1	Ttest_pvalue	Coefficient_of_eigenassay	SVD_pCMs_only3CT	NoPrepr	SVD	644	RCT_no3-Tx12_D_then_T200	N	Kept components	RCT
Drug	D_then_T200_RCT	RCT_no3	Cell_line.Tx12_D_then_T200	Plate.99	HSD17B11	0.6	-0.00230779854049021	pearson	1	Ttest_pvalue	Coefficient_of_eigenassay	SVD_pCMs_only3CT	NoPrepr	SVD	15127	RCT_no3-Tx12_D_then_T200	N	Kept components	RCT
Drug	D_then_T200_RCT	RCT_no3	Cell_line.Tx12_D_then_T200	Plate.99	HSD17B12	0.6	-0.0525591076481189	pearson	1	Ttest_pvalue	Coefficient_of_eigenassay	SVD_pCMs_only3CT	NoPrepr	SVD	12814	RCT_no3-Tx12_D_then_T200	N	Kept components	RCT
Drug	D_then_T200_RCT	RCT_no3	Cell_line.Tx12_D_then_T200	Plate.99	HSD17B14	0.6	0.868198105843835	pearson	1	Ttest_pvalue	Coefficient_of_eigenassay	SVD_pCMs_only3CT	NoPrepr	SVD	1146	RCT_no3-Tx12_D_then_T200	N	Kept components	RCT
Drug	D_then_T200_RCT	RCT_no3	Cell_line.Tx12_D_then_T200	Plate.99	HSD17B3	0.6	-0.031063101754173	pearson	1	Ttest_pvalue	Coefficient_of_eigenassay	SVD_pCMs_only3CT	NoPrepr	SVD	13682	RCT_no3-Tx12_D_then_T200	N	Kept components	RCT
Drug	D_then_T200_RCT	RCT_no3	Cell_line.Tx12_D_then_T200	Plate.99	HSD17B4	0.6	0.128422236910706	pearson	1	Ttest_pvalue	Coefficient_of_eigenassay	SVD_pCMs_only3CT	NoPrepr	SVD	10558	RCT_no3-Tx12_D_then_T200	N	Kept components	RCT
Drug	D_then_T200_RCT	RCT_no3	Cell_line.Tx12_D_then_T200	Plate.99	HSD17B6	0.6	-0.0726084605500787	pearson	1	Ttest_pvalue	Coefficient_of_eigenassay	SVD_pCMs_only3CT	NoPrepr	SVD	12139	RCT_no3-Tx12_D_then_T200	N	Kept components	RCT
Drug	D_then_T200_RCT	RCT_no3	Cell_line.Tx12_D_then_T200	Plate.99	HSD17B7	0.6	0.0805773517953445	pearson	1	Ttest_pvalue	Coefficient_of_eigenassay	SVD_pCMs_only3CT	NoPrepr	SVD	11865	RCT_no3-Tx12_D_then_T200	N	Kept components	RCT
Drug	D_then_T200_RCT	RCT_no3	Cell_line.Tx12_D_then_T200	Plate.99	HSD3B7	0.6	0.103572986314635	pearson	1	Ttest_pvalue	Coefficient_of_eigenassay	SVD_pCMs_only3CT	NoPrepr	SVD	11222	RCT_no3-Tx12_D_then_T200	N	Kept components	RCT
Drug	D_then_T200_RCT	RCT_no3	Cell_line.Tx12_D_then_T200	Plate.99	HSDL1	0.6	-0.101738405028033	pearson	1	Ttest_pvalue	Coefficient_of_eigenassay	SVD_pCMs_only3CT	NoPrepr	SVD	11278	RCT_no3-Tx12_D_then_T200	N	Kept components	RCT
Drug	D_then_T200_RCT	RCT_no3	Cell_line.Tx12_D_then_T200	Plate.99	HSDL2	0.6	-0.172838447323063	pearson	1	Ttest_pvalue	Coefficient_of_eigenassay	SVD_pCMs_only3CT	NoPrepr	SVD	9470	RCT_no3-Tx12_D_then_T200	N	Kept components	RCT
Drug	D_then_T200_RCT	RCT_no3	Cell_line.Tx12_D_then_T200	Plate.99	HSF1	0.6	0.339873482148431	pearson	1	Ttest_pvalue	Coefficient_of_eigenassay	SVD_pCMs_only3CT	NoPrepr	SVD	6085	RCT_no3-Tx12_D_then_T200	N	Kept components	RCT
Drug	D_then_T200_RCT	RCT_no3	Cell_line.Tx12_D_then_T200	Plate.99	HSF2	0.6	-0.832489242967745	pearson	1	Ttest_pvalue	Coefficient_of_eigenassay	SVD_pCMs_only3CT	NoPrepr	SVD	1308	RCT_no3-Tx12_D_then_T200	N	Kept components	RCT
Drug	D_then_T200_RCT	RCT_no3	Cell_line.Tx12_D_then_T200	Plate.99	HSF2BP	0.6	-0.0629378646641173	pearson	1	Ttest_pvalue	Coefficient_of_eigenassay	SVD_pCMs_only3CT	NoPrepr	SVD	12473	RCT_no3-Tx12_D_then_T200	N	Kept components	RCT
Drug	D_then_T200_RCT	RCT_no3	Cell_line.Tx12_D_then_T200	Plate.99	HSF4	0.6	0.298849620580285	pearson	1	Ttest_pvalue	Coefficient_of_eigenassay	SVD_pCMs_only3CT	NoPrepr	SVD	6801	RCT_no3-Tx12_D_then_T200	N	Kept components	RCT
Drug	D_then_T200_RCT	RCT_no3	Cell_line.Tx12_D_then_T200	Plate.99	HSH2D	0.6	-0.0705147683321587	pearson	1	Ttest_pvalue	Coefficient_of_eigenassay	SVD_pCMs_only3CT	NoPrepr	SVD	12207	RCT_no3-Tx12_D_then_T200	N	Kept components	RCT
Drug	D_then_T200_RCT	RCT_no3	Cell_line.Tx12_D_then_T200	Plate.99	HSP90AA1	0.6	-0.669308873913496	pearson	1	Ttest_pvalue	Coefficient_of_eigenassay	SVD_pCMs_only3CT	NoPrepr	SVD	2287	RCT_no3-Tx12_D_then_T200	N	Kept components	RCT
Drug	D_then_T200_RCT	RCT_no3	Cell_line.Tx12_D_then_T200	Plate.99	HSP90AB1	0.6	0.135750852981774	pearson	1	Ttest_pvalue	Coefficient_of_eigenassay	SVD_pCMs_only3CT	NoPrepr	SVD	10381	RCT_no3-Tx12_D_then_T200	N	Kept components	RCT
Drug	D_then_T200_RCT	RCT_no3	Cell_line.Tx12_D_then_T200	Plate.99	HSP90B1	0.6	-0.329506759068861	pearson	1	Ttest_pvalue	Coefficient_of_eigenassay	SVD_pCMs_only3CT	NoPrepr	SVD	6271	RCT_no3-Tx12_D_then_T200	N	Kept components	RCT
Drug	D_then_T200_RCT	RCT_no3	Cell_line.Tx12_D_then_T200	Plate.99	HSPA12A	0.6	0.155759934310244	pearson	1	Ttest_pvalue	Coefficient_of_eigenassay	SVD_pCMs_only3CT	NoPrepr	SVD	9893	RCT_no3-Tx12_D_then_T200	N	Kept components	RCT
Drug	D_then_T200_RCT	RCT_no3	Cell_line.Tx12_D_then_T200	Plate.99	HSPA12B	0.6	0.0874713877744697	pearson	1	Ttest_pvalue	Coefficient_of_eigenassay	SVD_pCMs_only3CT	NoPrepr	SVD	11641	RCT_no3-Tx12_D_then_T200	N	Kept components	RCT
Drug	D_then_T200_RCT	RCT_no3	Cell_line.Tx12_D_then_T200	Plate.99	HSPA13	0.6	-0.622510949981239	pearson	1	Ttest_pvalue	Coefficient_of_eigenassay	SVD_pCMs_only3CT	NoPrepr	SVD	2656	RCT_no3-Tx12_D_then_T200	N	Kept components	RCT
Drug	D_then_T200_RCT	RCT_no3	Cell_line.Tx12_D_then_T200	Plate.99	HSPA14	0.6	-0.140727457017516	pearson	1	Ttest_pvalue	Coefficient_of_eigenassay	SVD_pCMs_only3CT	NoPrepr	SVD	10245	RCT_no3-Tx12_D_then_T200	N	Kept components	RCT
Drug	D_then_T200_RCT	RCT_no3	Cell_line.Tx12_D_then_T200	Plate.99	HSPA1A	0.6	0.00122620976499711	pearson	1	Ttest_pvalue	Coefficient_of_eigenassay	SVD_pCMs_only3CT	NoPrepr	SVD	15203	RCT_no3-Tx12_D_then_T200	N	Kept components	RCT
Drug	D_then_T200_RCT	RCT_no3	Cell_line.Tx12_D_then_T200	Plate.99	HSPA1B	0.6	-1.61062536409222	pearson	1	Ttest_pvalue	Coefficient_of_eigenassay	SVD_pCMs_only3CT	NoPrepr	SVD	68	RCT_no3-Tx12_D_then_T200	N	Kept components	RCT
Drug	D_then_T200_RCT	RCT_no3	Cell_line.Tx12_D_then_T200	Plate.99	HSPA2	0.6	0.450436329995243	pearson	1	Ttest_pvalue	Coefficient_of_eigenassay	SVD_pCMs_only3CT	NoPrepr	SVD	4428	RCT_no3-Tx12_D_then_T200	N	Kept components	RCT
Drug	D_then_T200_RCT	RCT_no3	Cell_line.Tx12_D_then_T200	Plate.99	HSPA4	0.6	-0.0464642822873199	pearson	1	Ttest_pvalue	Coefficient_of_eigenassay	SVD_pCMs_only3CT	NoPrepr	SVD	13089	RCT_no3-Tx12_D_then_T200	N	Kept components	RCT
Drug	D_then_T200_RCT	RCT_no3	Cell_line.Tx12_D_then_T200	Plate.99	HSPA4L	0.6	0.0792598317927128	pearson	1	Ttest_pvalue	Coefficient_of_eigenassay	SVD_pCMs_only3CT	NoPrepr	SVD	11911	RCT_no3-Tx12_D_then_T200	N	Kept components	RCT
Drug	D_then_T200_RCT	RCT_no3	Cell_line.Tx12_D_then_T200	Plate.99	HSPA5	0.6	-0.397139720071289	pearson	1	Ttest_pvalue	Coefficient_of_eigenassay	SVD_pCMs_only3CT	NoPrepr	SVD	5166	RCT_no3-Tx12_D_then_T200	N	Kept components	RCT
Drug	D_then_T200_RCT	RCT_no3	Cell_line.Tx12_D_then_T200	Plate.99	HSPA6	0.6	-0.0011997588440236	pearson	1	Ttest_pvalue	Coefficient_of_eigenassay	SVD_pCMs_only3CT	NoPrepr	SVD	15205	RCT_no3-Tx12_D_then_T200	N	Kept components	RCT
Drug	D_then_T200_RCT	RCT_no3	Cell_line.Tx12_D_then_T200	Plate.99	HSPA8	0.6	-0.330725647531971	pearson	1	Ttest_pvalue	Coefficient_of_eigenassay	SVD_pCMs_only3CT	NoPrepr	SVD	6250	RCT_no3-Tx12_D_then_T200	N	Kept components	RCT
Drug	D_then_T200_RCT	RCT_no3	Cell_line.Tx12_D_then_T200	Plate.99	HSPA9	0.6	-0.346007597483603	pearson	1	Ttest_pvalue	Coefficient_of_eigenassay	SVD_pCMs_only3CT	NoPrepr	SVD	5981	RCT_no3-Tx12_D_then_T200	N	Kept components	RCT
Drug	D_then_T200_RCT	RCT_no3	Cell_line.Tx12_D_then_T200	Plate.99	HSPB1	0.6	1.852360519439	pearson	1	Ttest_pvalue	Coefficient_of_eigenassay	SVD_pCMs_only3CT	NoPrepr	SVD	24	RCT_no3-Tx12_D_then_T200	N	Kept components	RCT
Drug	D_then_T200_RCT	RCT_no3	Cell_line.Tx12_D_then_T200	Plate.99	HSPB11	0.6	-0.94511315083094	pearson	1	Ttest_pvalue	Coefficient_of_eigenassay	SVD_pCMs_only3CT	NoPrepr	SVD	862	RCT_no3-Tx12_D_then_T200	N	Kept components	RCT
Drug	D_then_T200_RCT	RCT_no3	Cell_line.Tx12_D_then_T200	Plate.99	HSPB2	0.6	-0.162557247641889	pearson	1	Ttest_pvalue	Coefficient_of_eigenassay	SVD_pCMs_only3CT	NoPrepr	SVD	9730	RCT_no3-Tx12_D_then_T200	N	Kept components	RCT
Drug	D_then_T200_RCT	RCT_no3	Cell_line.Tx12_D_then_T200	Plate.99	HSPB3	0.6	0.65567360813113	pearson	1	Ttest_pvalue	Coefficient_of_eigenassay	SVD_pCMs_only3CT	NoPrepr	SVD	2393	RCT_no3-Tx12_D_then_T200	N	Kept components	RCT
Drug	D_then_T200_RCT	RCT_no3	Cell_line.Tx12_D_then_T200	Plate.99	HSPB6	0.6	1.73140954802433	pearson	1	Ttest_pvalue	Coefficient_of_eigenassay	SVD_pCMs_only3CT	NoPrepr	SVD	41	RCT_no3-Tx12_D_then_T200	N	Kept components	RCT
Drug	D_then_T200_RCT	RCT_no3	Cell_line.Tx12_D_then_T200	Plate.99	HSPB7	0.6	1.33605242542851	pearson	1	Ttest_pvalue	Coefficient_of_eigenassay	SVD_pCMs_only3CT	NoPrepr	SVD	175	RCT_no3-Tx12_D_then_T200	N	Kept components	RCT
Drug	D_then_T200_RCT	RCT_no3	Cell_line.Tx12_D_then_T200	Plate.99	HSPB8	0.6	0.61089182083895	pearson	1	Ttest_pvalue	Coefficient_of_eigenassay	SVD_pCMs_only3CT	NoPrepr	SVD	2754	RCT_no3-Tx12_D_then_T200	N	Kept components	RCT
Drug	D_then_T200_RCT	RCT_no3	Cell_line.Tx12_D_then_T200	Plate.99	HSPBAP1	0.6	0.168595915454943	pearson	1	Ttest_pvalue	Coefficient_of_eigenassay	SVD_pCMs_only3CT	NoPrepr	SVD	9559	RCT_no3-Tx12_D_then_T200	N	Kept components	RCT
Drug	D_then_T200_RCT	RCT_no3	Cell_line.Tx12_D_then_T200	Plate.99	HSPBP1	0.6	1.78478127512499	pearson	1	Ttest_pvalue	Coefficient_of_eigenassay	SVD_pCMs_only3CT	NoPrepr	SVD	34	RCT_no3-Tx12_D_then_T200	N	Kept components	RCT
Drug	D_then_T200_RCT	RCT_no3	Cell_line.Tx12_D_then_T200	Plate.99	HSPD1	0.6	-0.227743161064975	pearson	1	Ttest_pvalue	Coefficient_of_eigenassay	SVD_pCMs_only3CT	NoPrepr	SVD	8295	RCT_no3-Tx12_D_then_T200	N	Kept components	RCT
Drug	D_then_T200_RCT	RCT_no3	Cell_line.Tx12_D_then_T200	Plate.99	HSPE1	0.6	-1.03222860714469	pearson	1	Ttest_pvalue	Coefficient_of_eigenassay	SVD_pCMs_only3CT	NoPrepr	SVD	610	RCT_no3-Tx12_D_then_T200	N	Kept components	RCT
Drug	D_then_T200_RCT	RCT_no3	Cell_line.Tx12_D_then_T200	Plate.99	HSPG2	0.6	0.576238046010666	pearson	1	Ttest_pvalue	Coefficient_of_eigenassay	SVD_pCMs_only3CT	NoPrepr	SVD	3068	RCT_no3-Tx12_D_then_T200	N	Kept components	RCT
Drug	D_then_T200_RCT	RCT_no3	Cell_line.Tx12_D_then_T200	Plate.99	HSPH1	0.6	-0.505485434424181	pearson	1	Ttest_pvalue	Coefficient_of_eigenassay	SVD_pCMs_only3CT	NoPrepr	SVD	3801	RCT_no3-Tx12_D_then_T200	N	Kept components	RCT
Drug	D_then_T200_RCT	RCT_no3	Cell_line.Tx12_D_then_T200	Plate.99	HTATIP2	0.6	-0.178898890347784	pearson	1	Ttest_pvalue	Coefficient_of_eigenassay	SVD_pCMs_only3CT	NoPrepr	SVD	9333	RCT_no3-Tx12_D_then_T200	N	Kept components	RCT
Drug	D_then_T200_RCT	RCT_no3	Cell_line.Tx12_D_then_T200	Plate.99	HTATSF1	0.6	-0.206337964831713	pearson	1	Ttest_pvalue	Coefficient_of_eigenassay	SVD_pCMs_only3CT	NoPrepr	SVD	8726	RCT_no3-Tx12_D_then_T200	N	Kept components	RCT
Drug	D_then_T200_RCT	RCT_no3	Cell_line.Tx12_D_then_T200	Plate.99	HTR1B	0.6	-0.0114148629519729	pearson	1	Ttest_pvalue	Coefficient_of_eigenassay	SVD_pCMs_only3CT	NoPrepr	SVD	14609	RCT_no3-Tx12_D_then_T200	N	Kept components	RCT
Drug	D_then_T200_RCT	RCT_no3	Cell_line.Tx12_D_then_T200	Plate.99	HTR1D	0.6	0.000781879636732789	pearson	1	Ttest_pvalue	Coefficient_of_eigenassay	SVD_pCMs_only3CT	NoPrepr	SVD	15239	RCT_no3-Tx12_D_then_T200	N	Kept components	RCT
Drug	D_then_T200_RCT	RCT_no3	Cell_line.Tx12_D_then_T200	Plate.99	HTR1E	0.6	-0.00270351317640465	pearson	1	Ttest_pvalue	Coefficient_of_eigenassay	SVD_pCMs_only3CT	NoPrepr	SVD	15096	RCT_no3-Tx12_D_then_T200	N	Kept components	RCT
Drug	D_then_T200_RCT	RCT_no3	Cell_line.Tx12_D_then_T200	Plate.99	HTR2A	0.6	0.00769244480012051	pearson	1	Ttest_pvalue	Coefficient_of_eigenassay	SVD_pCMs_only3CT	NoPrepr	SVD	14806	RCT_no3-Tx12_D_then_T200	N	Kept components	RCT
Drug	D_then_T200_RCT	RCT_no3	Cell_line.Tx12_D_then_T200	Plate.99	HTR2B	0.6	-0.396564839667751	pearson	1	Ttest_pvalue	Coefficient_of_eigenassay	SVD_pCMs_only3CT	NoPrepr	SVD	5183	RCT_no3-Tx12_D_then_T200	N	Kept components	RCT
Drug	D_then_T200_RCT	RCT_no3	Cell_line.Tx12_D_then_T200	Plate.99	HTR2C	0.6	-0.00907841140923433	pearson	1	Ttest_pvalue	Coefficient_of_eigenassay	SVD_pCMs_only3CT	NoPrepr	SVD	14727	RCT_no3-Tx12_D_then_T200	N	Kept components	RCT
Drug	D_then_T200_RCT	RCT_no3	Cell_line.Tx12_D_then_T200	Plate.99	HTR4	0.6	0.10958694217315	pearson	1	Ttest_pvalue	Coefficient_of_eigenassay	SVD_pCMs_only3CT	NoPrepr	SVD	11044	RCT_no3-Tx12_D_then_T200	N	Kept components	RCT
Drug	D_then_T200_RCT	RCT_no3	Cell_line.Tx12_D_then_T200	Plate.99	HTR6	0.6	0.00422995379408927	pearson	1	Ttest_pvalue	Coefficient_of_eigenassay	SVD_pCMs_only3CT	NoPrepr	SVD	14993	RCT_no3-Tx12_D_then_T200	N	Kept components	RCT
Drug	D_then_T200_RCT	RCT_no3	Cell_line.Tx12_D_then_T200	Plate.99	HTR7	0.6	-0.1025696817347	pearson	1	Ttest_pvalue	Coefficient_of_eigenassay	SVD_pCMs_only3CT	NoPrepr	SVD	11250	RCT_no3-Tx12_D_then_T200	N	Kept components	RCT
Drug	D_then_T200_RCT	RCT_no3	Cell_line.Tx12_D_then_T200	Plate.99	HTRA1	0.6	0.603059139191032	pearson	1	Ttest_pvalue	Coefficient_of_eigenassay	SVD_pCMs_only3CT	NoPrepr	SVD	2827	RCT_no3-Tx12_D_then_T200	N	Kept components	RCT
Drug	D_then_T200_RCT	RCT_no3	Cell_line.Tx12_D_then_T200	Plate.99	HTRA2	0.6	0.448509076599593	pearson	1	Ttest_pvalue	Coefficient_of_eigenassay	SVD_pCMs_only3CT	NoPrepr	SVD	4452	RCT_no3-Tx12_D_then_T200	N	Kept components	RCT
Drug	D_then_T200_RCT	RCT_no3	Cell_line.Tx12_D_then_T200	Plate.99	HTRA3	0.6	0.121807811835819	pearson	1	Ttest_pvalue	Coefficient_of_eigenassay	SVD_pCMs_only3CT	NoPrepr	SVD	10738	RCT_no3-Tx12_D_then_T200	N	Kept components	RCT
Drug	D_then_T200_RCT	RCT_no3	Cell_line.Tx12_D_then_T200	Plate.99	HTT	0.6	0.582950979396848	pearson	1	Ttest_pvalue	Coefficient_of_eigenassay	SVD_pCMs_only3CT	NoPrepr	SVD	3002	RCT_no3-Tx12_D_then_T200	N	Kept components	RCT
Drug	D_then_T200_RCT	RCT_no3	Cell_line.Tx12_D_then_T200	Plate.99	HUNK	0.6	0.368570803464057	pearson	1	Ttest_pvalue	Coefficient_of_eigenassay	SVD_pCMs_only3CT	NoPrepr	SVD	5604	RCT_no3-Tx12_D_then_T200	N	Kept components	RCT
Drug	D_then_T200_RCT	RCT_no3	Cell_line.Tx12_D_then_T200	Plate.99	HUS1	0.6	-0.374585003578781	pearson	1	Ttest_pvalue	Coefficient_of_eigenassay	SVD_pCMs_only3CT	NoPrepr	SVD	5490	RCT_no3-Tx12_D_then_T200	N	Kept components	RCT
Drug	D_then_T200_RCT	RCT_no3	Cell_line.Tx12_D_then_T200	Plate.99	HUWE1	0.6	0.4539929417551	pearson	1	Ttest_pvalue	Coefficient_of_eigenassay	SVD_pCMs_only3CT	NoPrepr	SVD	4381	RCT_no3-Tx12_D_then_T200	N	Kept components	RCT
Drug	D_then_T200_RCT	RCT_no3	Cell_line.Tx12_D_then_T200	Plate.99	HVCN1	0.6	0.292872599278186	pearson	1	Ttest_pvalue	Coefficient_of_eigenassay	SVD_pCMs_only3CT	NoPrepr	SVD	6917	RCT_no3-Tx12_D_then_T200	N	Kept components	RCT
Drug	D_then_T200_RCT	RCT_no3	Cell_line.Tx12_D_then_T200	Plate.99	HYAL1	0.6	-0.118622719065208	pearson	1	Ttest_pvalue	Coefficient_of_eigenassay	SVD_pCMs_only3CT	NoPrepr	SVD	10828	RCT_no3-Tx12_D_then_T200	N	Kept components	RCT
Drug	D_then_T200_RCT	RCT_no3	Cell_line.Tx12_D_then_T200	Plate.99	HYAL2	0.6	0.64729961861925	pearson	1	Ttest_pvalue	Coefficient_of_eigenassay	SVD_pCMs_only3CT	NoPrepr	SVD	2466	RCT_no3-Tx12_D_then_T200	N	Kept components	RCT
Drug	D_then_T200_RCT	RCT_no3	Cell_line.Tx12_D_then_T200	Plate.99	HYAL3	0.6	0.218319275080242	pearson	1	Ttest_pvalue	Coefficient_of_eigenassay	SVD_pCMs_only3CT	NoPrepr	SVD	8479	RCT_no3-Tx12_D_then_T200	N	Kept components	RCT
Drug	D_then_T200_RCT	RCT_no3	Cell_line.Tx12_D_then_T200	Plate.99	HYDIN	0.6	-0.070622748001583	pearson	1	Ttest_pvalue	Coefficient_of_eigenassay	SVD_pCMs_only3CT	NoPrepr	SVD	12204	RCT_no3-Tx12_D_then_T200	N	Kept components	RCT
Drug	D_then_T200_RCT	RCT_no3	Cell_line.Tx12_D_then_T200	Plate.99	HYKK	0.6	-0.28124452716524	pearson	1	Ttest_pvalue	Coefficient_of_eigenassay	SVD_pCMs_only3CT	NoPrepr	SVD	7161	RCT_no3-Tx12_D_then_T200	N	Kept components	RCT
Drug	D_then_T200_RCT	RCT_no3	Cell_line.Tx12_D_then_T200	Plate.99	HYLS1	0.6	-0.124818467847773	pearson	1	Ttest_pvalue	Coefficient_of_eigenassay	SVD_pCMs_only3CT	NoPrepr	SVD	10655	RCT_no3-Tx12_D_then_T200	N	Kept components	RCT
Drug	D_then_T200_RCT	RCT_no3	Cell_line.Tx12_D_then_T200	Plate.99	HYOU1	0.6	0.592988814846608	pearson	1	Ttest_pvalue	Coefficient_of_eigenassay	SVD_pCMs_only3CT	NoPrepr	SVD	2919	RCT_no3-Tx12_D_then_T200	N	Kept components	RCT
Drug	D_then_T200_RCT	RCT_no3	Cell_line.Tx12_D_then_T200	Plate.99	HYPM	0.6	-0.0187152853731186	pearson	1	Ttest_pvalue	Coefficient_of_eigenassay	SVD_pCMs_only3CT	NoPrepr	SVD	14253	RCT_no3-Tx12_D_then_T200	N	Kept components	RCT
Drug	D_then_T200_RCT	RCT_no3	Cell_line.Tx12_D_then_T200	Plate.99	IAH1	0.6	-0.313074123030308	pearson	1	Ttest_pvalue	Coefficient_of_eigenassay	SVD_pCMs_only3CT	NoPrepr	SVD	6536	RCT_no3-Tx12_D_then_T200	N	Kept components	RCT
Drug	D_then_T200_RCT	RCT_no3	Cell_line.Tx12_D_then_T200	Plate.99	IARS	0.6	0.152181178281684	pearson	1	Ttest_pvalue	Coefficient_of_eigenassay	SVD_pCMs_only3CT	NoPrepr	SVD	9986	RCT_no3-Tx12_D_then_T200	N	Kept components	RCT
Drug	D_then_T200_RCT	RCT_no3	Cell_line.Tx12_D_then_T200	Plate.99	IARS2	0.6	-0.791747882141163	pearson	1	Ttest_pvalue	Coefficient_of_eigenassay	SVD_pCMs_only3CT	NoPrepr	SVD	1525	RCT_no3-Tx12_D_then_T200	N	Kept components	RCT
Drug	D_then_T200_RCT	RCT_no3	Cell_line.Tx12_D_then_T200	Plate.99	IBA57	0.6	-0.59765557039368	pearson	1	Ttest_pvalue	Coefficient_of_eigenassay	SVD_pCMs_only3CT	NoPrepr	SVD	2878	RCT_no3-Tx12_D_then_T200	N	Kept components	RCT
Drug	D_then_T200_RCT	RCT_no3	Cell_line.Tx12_D_then_T200	Plate.99	IBTK	0.6	-0.633011850026757	pearson	1	Ttest_pvalue	Coefficient_of_eigenassay	SVD_pCMs_only3CT	NoPrepr	SVD	2563	RCT_no3-Tx12_D_then_T200	N	Kept components	RCT
Drug	D_then_T200_RCT	RCT_no3	Cell_line.Tx12_D_then_T200	Plate.99	ICA1	0.6	-0.484900422123547	pearson	1	Ttest_pvalue	Coefficient_of_eigenassay	SVD_pCMs_only3CT	NoPrepr	SVD	4034	RCT_no3-Tx12_D_then_T200	N	Kept components	RCT
Drug	D_then_T200_RCT	RCT_no3	Cell_line.Tx12_D_then_T200	Plate.99	ICA1L	0.6	-0.423776394105187	pearson	1	Ttest_pvalue	Coefficient_of_eigenassay	SVD_pCMs_only3CT	NoPrepr	SVD	4775	RCT_no3-Tx12_D_then_T200	N	Kept components	RCT
Drug	D_then_T200_RCT	RCT_no3	Cell_line.Tx12_D_then_T200	Plate.99	ICAM1	0.6	0.446494778511421	pearson	1	Ttest_pvalue	Coefficient_of_eigenassay	SVD_pCMs_only3CT	NoPrepr	SVD	4475	RCT_no3-Tx12_D_then_T200	N	Kept components	RCT
Drug	D_then_T200_RCT	RCT_no3	Cell_line.Tx12_D_then_T200	Plate.99	ICAM3	0.6	1.1062339118666	pearson	1	Ttest_pvalue	Coefficient_of_eigenassay	SVD_pCMs_only3CT	NoPrepr	SVD	459	RCT_no3-Tx12_D_then_T200	N	Kept components	RCT
Drug	D_then_T200_RCT	RCT_no3	Cell_line.Tx12_D_then_T200	Plate.99	ICAM4	0.6	0.300461370526079	pearson	1	Ttest_pvalue	Coefficient_of_eigenassay	SVD_pCMs_only3CT	NoPrepr	SVD	6774	RCT_no3-Tx12_D_then_T200	N	Kept components	RCT
Drug	D_then_T200_RCT	RCT_no3	Cell_line.Tx12_D_then_T200	Plate.99	ICAM5	0.6	0.519394002802373	pearson	1	Ttest_pvalue	Coefficient_of_eigenassay	SVD_pCMs_only3CT	NoPrepr	SVD	3654	RCT_no3-Tx12_D_then_T200	N	Kept components	RCT
Drug	D_then_T200_RCT	RCT_no3	Cell_line.Tx12_D_then_T200	Plate.99	ICE1	0.6	0.393012934155611	pearson	1	Ttest_pvalue	Coefficient_of_eigenassay	SVD_pCMs_only3CT	NoPrepr	SVD	5237	RCT_no3-Tx12_D_then_T200	N	Kept components	RCT
Drug	D_then_T200_RCT	RCT_no3	Cell_line.Tx12_D_then_T200	Plate.99	ICE2	0.6	-0.161629073612441	pearson	1	Ttest_pvalue	Coefficient_of_eigenassay	SVD_pCMs_only3CT	NoPrepr	SVD	9760	RCT_no3-Tx12_D_then_T200	N	Kept components	RCT
Drug	D_then_T200_RCT	RCT_no3	Cell_line.Tx12_D_then_T200	Plate.99	ICK	0.6	-0.370611557178058	pearson	1	Ttest_pvalue	Coefficient_of_eigenassay	SVD_pCMs_only3CT	NoPrepr	SVD	5568	RCT_no3-Tx12_D_then_T200	N	Kept components	RCT
Drug	D_then_T200_RCT	RCT_no3	Cell_line.Tx12_D_then_T200	Plate.99	ICMT	0.6	0.283595108874812	pearson	1	Ttest_pvalue	Coefficient_of_eigenassay	SVD_pCMs_only3CT	NoPrepr	SVD	7109	RCT_no3-Tx12_D_then_T200	N	Kept components	RCT
Drug	D_then_T200_RCT	RCT_no3	Cell_line.Tx12_D_then_T200	Plate.99	ID1	0.6	0.490907965612629	pearson	1	Ttest_pvalue	Coefficient_of_eigenassay	SVD_pCMs_only3CT	NoPrepr	SVD	3967	RCT_no3-Tx12_D_then_T200	N	Kept components	RCT
Drug	D_then_T200_RCT	RCT_no3	Cell_line.Tx12_D_then_T200	Plate.99	ID2	0.6	-0.0364697697294912	pearson	1	Ttest_pvalue	Coefficient_of_eigenassay	SVD_pCMs_only3CT	NoPrepr	SVD	13476	RCT_no3-Tx12_D_then_T200	N	Kept components	RCT
Drug	D_then_T200_RCT	RCT_no3	Cell_line.Tx12_D_then_T200	Plate.99	ID3	0.6	0.578670586632349	pearson	1	Ttest_pvalue	Coefficient_of_eigenassay	SVD_pCMs_only3CT	NoPrepr	SVD	3040	RCT_no3-Tx12_D_then_T200	N	Kept components	RCT
Drug	D_then_T200_RCT	RCT_no3	Cell_line.Tx12_D_then_T200	Plate.99	ID4	0.6	-0.0524193014419057	pearson	1	Ttest_pvalue	Coefficient_of_eigenassay	SVD_pCMs_only3CT	NoPrepr	SVD	12820	RCT_no3-Tx12_D_then_T200	N	Kept components	RCT
Drug	D_then_T200_RCT	RCT_no3	Cell_line.Tx12_D_then_T200	Plate.99	IDE	0.6	-0.249713023098457	pearson	1	Ttest_pvalue	Coefficient_of_eigenassay	SVD_pCMs_only3CT	NoPrepr	SVD	7821	RCT_no3-Tx12_D_then_T200	N	Kept components	RCT
Drug	D_then_T200_RCT	RCT_no3	Cell_line.Tx12_D_then_T200	Plate.99	IDH1	0.6	-0.319451607449151	pearson	1	Ttest_pvalue	Coefficient_of_eigenassay	SVD_pCMs_only3CT	NoPrepr	SVD	6440	RCT_no3-Tx12_D_then_T200	N	Kept components	RCT
Drug	D_then_T200_RCT	RCT_no3	Cell_line.Tx12_D_then_T200	Plate.99	IDH2	0.6	1.06818190997942	pearson	1	Ttest_pvalue	Coefficient_of_eigenassay	SVD_pCMs_only3CT	NoPrepr	SVD	529	RCT_no3-Tx12_D_then_T200	N	Kept components	RCT
Drug	D_then_T200_RCT	RCT_no3	Cell_line.Tx12_D_then_T200	Plate.99	IDH3A	0.6	-0.385198862843687	pearson	1	Ttest_pvalue	Coefficient_of_eigenassay	SVD_pCMs_only3CT	NoPrepr	SVD	5342	RCT_no3-Tx12_D_then_T200	N	Kept components	RCT
Drug	D_then_T200_RCT	RCT_no3	Cell_line.Tx12_D_then_T200	Plate.99	IDH3B	0.6	0.588281068963713	pearson	1	Ttest_pvalue	Coefficient_of_eigenassay	SVD_pCMs_only3CT	NoPrepr	SVD	2963	RCT_no3-Tx12_D_then_T200	N	Kept components	RCT
Drug	D_then_T200_RCT	RCT_no3	Cell_line.Tx12_D_then_T200	Plate.99	IDH3G	0.6	1.94726825813606	pearson	1	Ttest_pvalue	Coefficient_of_eigenassay	SVD_pCMs_only3CT	NoPrepr	SVD	20	RCT_no3-Tx12_D_then_T200	N	Kept components	RCT
Drug	D_then_T200_RCT	RCT_no3	Cell_line.Tx12_D_then_T200	Plate.99	IDI1	0.6	-0.353142356612296	pearson	1	Ttest_pvalue	Coefficient_of_eigenassay	SVD_pCMs_only3CT	NoPrepr	SVD	5863	RCT_no3-Tx12_D_then_T200	N	Kept components	RCT
Drug	D_then_T200_RCT	RCT_no3	Cell_line.Tx12_D_then_T200	Plate.99	IDI2	0.6	0.29015457733882	pearson	1	Ttest_pvalue	Coefficient_of_eigenassay	SVD_pCMs_only3CT	NoPrepr	SVD	6973	RCT_no3-Tx12_D_then_T200	N	Kept components	RCT
Drug	D_then_T200_RCT	RCT_no3	Cell_line.Tx12_D_then_T200	Plate.99	IDNK	0.6	0.119064181607489	pearson	1	Ttest_pvalue	Coefficient_of_eigenassay	SVD_pCMs_only3CT	NoPrepr	SVD	10815	RCT_no3-Tx12_D_then_T200	N	Kept components	RCT
Drug	D_then_T200_RCT	RCT_no3	Cell_line.Tx12_D_then_T200	Plate.99	IDS	0.6	0.323970965545614	pearson	1	Ttest_pvalue	Coefficient_of_eigenassay	SVD_pCMs_only3CT	NoPrepr	SVD	6363	RCT_no3-Tx12_D_then_T200	N	Kept components	RCT
Drug	D_then_T200_RCT	RCT_no3	Cell_line.Tx12_D_then_T200	Plate.99	IDUA	0.6	0.075981359414124	pearson	1	Ttest_pvalue	Coefficient_of_eigenassay	SVD_pCMs_only3CT	NoPrepr	SVD	12021	RCT_no3-Tx12_D_then_T200	N	Kept components	RCT
Drug	D_then_T200_RCT	RCT_no3	Cell_line.Tx12_D_then_T200	Plate.99	IER2	0.6	0.70929119464537	pearson	1	Ttest_pvalue	Coefficient_of_eigenassay	SVD_pCMs_only3CT	NoPrepr	SVD	1983	RCT_no3-Tx12_D_then_T200	N	Kept components	RCT
Drug	D_then_T200_RCT	RCT_no3	Cell_line.Tx12_D_then_T200	Plate.99	IER3IP1	0.6	-0.278899929764672	pearson	1	Ttest_pvalue	Coefficient_of_eigenassay	SVD_pCMs_only3CT	NoPrepr	SVD	7211	RCT_no3-Tx12_D_then_T200	N	Kept components	RCT
Drug	D_then_T200_RCT	RCT_no3	Cell_line.Tx12_D_then_T200	Plate.99	IER5	0.6	-0.122768309119171	pearson	1	Ttest_pvalue	Coefficient_of_eigenassay	SVD_pCMs_only3CT	NoPrepr	SVD	10712	RCT_no3-Tx12_D_then_T200	N	Kept components	RCT
Drug	D_then_T200_RCT	RCT_no3	Cell_line.Tx12_D_then_T200	Plate.99	IER5L	0.6	0.644511534786072	pearson	1	Ttest_pvalue	Coefficient_of_eigenassay	SVD_pCMs_only3CT	NoPrepr	SVD	2492	RCT_no3-Tx12_D_then_T200	N	Kept components	RCT
Drug	D_then_T200_RCT	RCT_no3	Cell_line.Tx12_D_then_T200	Plate.99	IFFO1	0.6	0.372108599771003	pearson	1	Ttest_pvalue	Coefficient_of_eigenassay	SVD_pCMs_only3CT	NoPrepr	SVD	5531	RCT_no3-Tx12_D_then_T200	N	Kept components	RCT
Drug	D_then_T200_RCT	RCT_no3	Cell_line.Tx12_D_then_T200	Plate.99	IFFO2	0.6	0.0657571905264452	pearson	1	Ttest_pvalue	Coefficient_of_eigenassay	SVD_pCMs_only3CT	NoPrepr	SVD	12380	RCT_no3-Tx12_D_then_T200	N	Kept components	RCT
Drug	D_then_T200_RCT	RCT_no3	Cell_line.Tx12_D_then_T200	Plate.99	IFI16	0.6	-0.306573798596046	pearson	1	Ttest_pvalue	Coefficient_of_eigenassay	SVD_pCMs_only3CT	NoPrepr	SVD	6658	RCT_no3-Tx12_D_then_T200	N	Kept components	RCT
Drug	D_then_T200_RCT	RCT_no3	Cell_line.Tx12_D_then_T200	Plate.99	IFI27L1	0.6	-0.238688407036086	pearson	1	Ttest_pvalue	Coefficient_of_eigenassay	SVD_pCMs_only3CT	NoPrepr	SVD	8063	RCT_no3-Tx12_D_then_T200	N	Kept components	RCT
Drug	D_then_T200_RCT	RCT_no3	Cell_line.Tx12_D_then_T200	Plate.99	IFI30	0.6	-0.144968365078634	pearson	1	Ttest_pvalue	Coefficient_of_eigenassay	SVD_pCMs_only3CT	NoPrepr	SVD	10144	RCT_no3-Tx12_D_then_T200	N	Kept components	RCT
Drug	D_then_T200_RCT	RCT_no3	Cell_line.Tx12_D_then_T200	Plate.99	IFI35	0.6	-0.027916082636372	pearson	1	Ttest_pvalue	Coefficient_of_eigenassay	SVD_pCMs_only3CT	NoPrepr	SVD	13832	RCT_no3-Tx12_D_then_T200	N	Kept components	RCT
Drug	D_then_T200_RCT	RCT_no3	Cell_line.Tx12_D_then_T200	Plate.99	IFI44	0.6	-1.53539561811761	pearson	1	Ttest_pvalue	Coefficient_of_eigenassay	SVD_pCMs_only3CT	NoPrepr	SVD	86	RCT_no3-Tx12_D_then_T200	N	Kept components	RCT
Drug	D_then_T200_RCT	RCT_no3	Cell_line.Tx12_D_then_T200	Plate.99	IFI44L	0.6	-1.7876100157117	pearson	1	Ttest_pvalue	Coefficient_of_eigenassay	SVD_pCMs_only3CT	NoPrepr	SVD	33	RCT_no3-Tx12_D_then_T200	N	Kept components	RCT
Drug	D_then_T200_RCT	RCT_no3	Cell_line.Tx12_D_then_T200	Plate.99	IFI6	0.6	-0.45084346281627	pearson	1	Ttest_pvalue	Coefficient_of_eigenassay	SVD_pCMs_only3CT	NoPrepr	SVD	4425	RCT_no3-Tx12_D_then_T200	N	Kept components	RCT
Drug	D_then_T200_RCT	RCT_no3	Cell_line.Tx12_D_then_T200	Plate.99	IFIH1	0.6	-0.836890676645668	pearson	1	Ttest_pvalue	Coefficient_of_eigenassay	SVD_pCMs_only3CT	NoPrepr	SVD	1285	RCT_no3-Tx12_D_then_T200	N	Kept components	RCT
Drug	D_then_T200_RCT	RCT_no3	Cell_line.Tx12_D_then_T200	Plate.99	IFIT1	0.6	-0.69786561055978	pearson	1	Ttest_pvalue	Coefficient_of_eigenassay	SVD_pCMs_only3CT	NoPrepr	SVD	2060	RCT_no3-Tx12_D_then_T200	N	Kept components	RCT
Drug	D_then_T200_RCT	RCT_no3	Cell_line.Tx12_D_then_T200	Plate.99	IFIT1B	0.6	-0.000265783612091073	pearson	1	Ttest_pvalue	Coefficient_of_eigenassay	SVD_pCMs_only3CT	NoPrepr	SVD	15295	RCT_no3-Tx12_D_then_T200	N	Kept components	RCT
Drug	D_then_T200_RCT	RCT_no3	Cell_line.Tx12_D_then_T200	Plate.99	IFIT2	0.6	-0.0848858571350536	pearson	1	Ttest_pvalue	Coefficient_of_eigenassay	SVD_pCMs_only3CT	NoPrepr	SVD	11733	RCT_no3-Tx12_D_then_T200	N	Kept components	RCT
Drug	D_then_T200_RCT	RCT_no3	Cell_line.Tx12_D_then_T200	Plate.99	IFIT3	0.6	-1.1631345607541	pearson	1	Ttest_pvalue	Coefficient_of_eigenassay	SVD_pCMs_only3CT	NoPrepr	SVD	343	RCT_no3-Tx12_D_then_T200	N	Kept components	RCT
Drug	D_then_T200_RCT	RCT_no3	Cell_line.Tx12_D_then_T200	Plate.99	IFIT5	0.6	-0.852786240608746	pearson	1	Ttest_pvalue	Coefficient_of_eigenassay	SVD_pCMs_only3CT	NoPrepr	SVD	1222	RCT_no3-Tx12_D_then_T200	N	Kept components	RCT
Drug	D_then_T200_RCT	RCT_no3	Cell_line.Tx12_D_then_T200	Plate.99	IFITM1	0.6	-0.0668248359077214	pearson	1	Ttest_pvalue	Coefficient_of_eigenassay	SVD_pCMs_only3CT	NoPrepr	SVD	12333	RCT_no3-Tx12_D_then_T200	N	Kept components	RCT
Drug	D_then_T200_RCT	RCT_no3	Cell_line.Tx12_D_then_T200	Plate.99	IFITM10	0.6	0.131631028573813	pearson	1	Ttest_pvalue	Coefficient_of_eigenassay	SVD_pCMs_only3CT	NoPrepr	SVD	10488	RCT_no3-Tx12_D_then_T200	N	Kept components	RCT
Drug	D_then_T200_RCT	RCT_no3	Cell_line.Tx12_D_then_T200	Plate.99	IFITM2	0.6	0.726964975645862	pearson	1	Ttest_pvalue	Coefficient_of_eigenassay	SVD_pCMs_only3CT	NoPrepr	SVD	1873	RCT_no3-Tx12_D_then_T200	N	Kept components	RCT
Drug	D_then_T200_RCT	RCT_no3	Cell_line.Tx12_D_then_T200	Plate.99	IFITM3	0.6	0.348753218528191	pearson	1	Ttest_pvalue	Coefficient_of_eigenassay	SVD_pCMs_only3CT	NoPrepr	SVD	5936	RCT_no3-Tx12_D_then_T200	N	Kept components	RCT
Drug	D_then_T200_RCT	RCT_no3	Cell_line.Tx12_D_then_T200	Plate.99	IFNAR1	0.6	-0.00750574013611239	pearson	1	Ttest_pvalue	Coefficient_of_eigenassay	SVD_pCMs_only3CT	NoPrepr	SVD	14818	RCT_no3-Tx12_D_then_T200	N	Kept components	RCT
Drug	D_then_T200_RCT	RCT_no3	Cell_line.Tx12_D_then_T200	Plate.99	IFNAR2	0.6	-0.144181252942898	pearson	1	Ttest_pvalue	Coefficient_of_eigenassay	SVD_pCMs_only3CT	NoPrepr	SVD	10164	RCT_no3-Tx12_D_then_T200	N	Kept components	RCT
Drug	D_then_T200_RCT	RCT_no3	Cell_line.Tx12_D_then_T200	Plate.99	IFNGR1	0.6	-0.333675108188664	pearson	1	Ttest_pvalue	Coefficient_of_eigenassay	SVD_pCMs_only3CT	NoPrepr	SVD	6204	RCT_no3-Tx12_D_then_T200	N	Kept components	RCT
Drug	D_then_T200_RCT	RCT_no3	Cell_line.Tx12_D_then_T200	Plate.99	IFNGR2	0.6	0.0117250844969023	pearson	1	Ttest_pvalue	Coefficient_of_eigenassay	SVD_pCMs_only3CT	NoPrepr	SVD	14596	RCT_no3-Tx12_D_then_T200	N	Kept components	RCT
Drug	D_then_T200_RCT	RCT_no3	Cell_line.Tx12_D_then_T200	Plate.99	IFNLR1	0.6	0.604619819241806	pearson	1	Ttest_pvalue	Coefficient_of_eigenassay	SVD_pCMs_only3CT	NoPrepr	SVD	2812	RCT_no3-Tx12_D_then_T200	N	Kept components	RCT
Drug	D_then_T200_RCT	RCT_no3	Cell_line.Tx12_D_then_T200	Plate.99	IFRD1	0.6	-0.436258568130142	pearson	1	Ttest_pvalue	Coefficient_of_eigenassay	SVD_pCMs_only3CT	NoPrepr	SVD	4603	RCT_no3-Tx12_D_then_T200	N	Kept components	RCT
Drug	D_then_T200_RCT	RCT_no3	Cell_line.Tx12_D_then_T200	Plate.99	IFRD2	0.6	0.764051276794439	pearson	1	Ttest_pvalue	Coefficient_of_eigenassay	SVD_pCMs_only3CT	NoPrepr	SVD	1660	RCT_no3-Tx12_D_then_T200	N	Kept components	RCT
Drug	D_then_T200_RCT	RCT_no3	Cell_line.Tx12_D_then_T200	Plate.99	IFT122	0.6	0.56884699883026	pearson	1	Ttest_pvalue	Coefficient_of_eigenassay	SVD_pCMs_only3CT	NoPrepr	SVD	3133	RCT_no3-Tx12_D_then_T200	N	Kept components	RCT
Drug	D_then_T200_RCT	RCT_no3	Cell_line.Tx12_D_then_T200	Plate.99	IFT140	0.6	0.507095983748202	pearson	1	Ttest_pvalue	Coefficient_of_eigenassay	SVD_pCMs_only3CT	NoPrepr	SVD	3785	RCT_no3-Tx12_D_then_T200	N	Kept components	RCT
Drug	D_then_T200_RCT	RCT_no3	Cell_line.Tx12_D_then_T200	Plate.99	IFT172	0.6	0.389450565977133	pearson	1	Ttest_pvalue	Coefficient_of_eigenassay	SVD_pCMs_only3CT	NoPrepr	SVD	5281	RCT_no3-Tx12_D_then_T200	N	Kept components	RCT
Drug	D_then_T200_RCT	RCT_no3	Cell_line.Tx12_D_then_T200	Plate.99	IFT20	0.6	0.214909258842304	pearson	1	Ttest_pvalue	Coefficient_of_eigenassay	SVD_pCMs_only3CT	NoPrepr	SVD	8539	RCT_no3-Tx12_D_then_T200	N	Kept components	RCT
Drug	D_then_T200_RCT	RCT_no3	Cell_line.Tx12_D_then_T200	Plate.99	IFT22	0.6	0.221440753769254	pearson	1	Ttest_pvalue	Coefficient_of_eigenassay	SVD_pCMs_only3CT	NoPrepr	SVD	8426	RCT_no3-Tx12_D_then_T200	N	Kept components	RCT
Drug	D_then_T200_RCT	RCT_no3	Cell_line.Tx12_D_then_T200	Plate.99	IFT27	0.6	0.107482888405252	pearson	1	Ttest_pvalue	Coefficient_of_eigenassay	SVD_pCMs_only3CT	NoPrepr	SVD	11098	RCT_no3-Tx12_D_then_T200	N	Kept components	RCT
Drug	D_then_T200_RCT	RCT_no3	Cell_line.Tx12_D_then_T200	Plate.99	IFT43	0.6	-0.0299087968519696	pearson	1	Ttest_pvalue	Coefficient_of_eigenassay	SVD_pCMs_only3CT	NoPrepr	SVD	13736	RCT_no3-Tx12_D_then_T200	N	Kept components	RCT
Drug	D_then_T200_RCT	RCT_no3	Cell_line.Tx12_D_then_T200	Plate.99	IFT46	0.6	-0.501472301240254	pearson	1	Ttest_pvalue	Coefficient_of_eigenassay	SVD_pCMs_only3CT	NoPrepr	SVD	3835	RCT_no3-Tx12_D_then_T200	N	Kept components	RCT
Drug	D_then_T200_RCT	RCT_no3	Cell_line.Tx12_D_then_T200	Plate.99	IFT52	0.6	-0.0247457251541042	pearson	1	Ttest_pvalue	Coefficient_of_eigenassay	SVD_pCMs_only3CT	NoPrepr	SVD	13987	RCT_no3-Tx12_D_then_T200	N	Kept components	RCT
Drug	D_then_T200_RCT	RCT_no3	Cell_line.Tx12_D_then_T200	Plate.99	IFT57	0.6	-0.309311943421456	pearson	1	Ttest_pvalue	Coefficient_of_eigenassay	SVD_pCMs_only3CT	NoPrepr	SVD	6598	RCT_no3-Tx12_D_then_T200	N	Kept components	RCT
Drug	D_then_T200_RCT	RCT_no3	Cell_line.Tx12_D_then_T200	Plate.99	IFT74	0.6	-0.823721533434501	pearson	1	Ttest_pvalue	Coefficient_of_eigenassay	SVD_pCMs_only3CT	NoPrepr	SVD	1351	RCT_no3-Tx12_D_then_T200	N	Kept components	RCT
Drug	D_then_T200_RCT	RCT_no3	Cell_line.Tx12_D_then_T200	Plate.99	IFT80	0.6	-0.133722547875232	pearson	1	Ttest_pvalue	Coefficient_of_eigenassay	SVD_pCMs_only3CT	NoPrepr	SVD	10428	RCT_no3-Tx12_D_then_T200	N	Kept components	RCT
Drug	D_then_T200_RCT	RCT_no3	Cell_line.Tx12_D_then_T200	Plate.99	IFT81	0.6	-0.848589170925	pearson	1	Ttest_pvalue	Coefficient_of_eigenassay	SVD_pCMs_only3CT	NoPrepr	SVD	1234	RCT_no3-Tx12_D_then_T200	N	Kept components	RCT
Drug	D_then_T200_RCT	RCT_no3	Cell_line.Tx12_D_then_T200	Plate.99	IFT88	0.6	-0.239418555826719	pearson	1	Ttest_pvalue	Coefficient_of_eigenassay	SVD_pCMs_only3CT	NoPrepr	SVD	8042	RCT_no3-Tx12_D_then_T200	N	Kept components	RCT
Drug	D_then_T200_RCT	RCT_no3	Cell_line.Tx12_D_then_T200	Plate.99	IGBP1	0.6	0.164191906139429	pearson	1	Ttest_pvalue	Coefficient_of_eigenassay	SVD_pCMs_only3CT	NoPrepr	SVD	9690	RCT_no3-Tx12_D_then_T200	N	Kept components	RCT
Drug	D_then_T200_RCT	RCT_no3	Cell_line.Tx12_D_then_T200	Plate.99	IGDCC3	0.6	-0.315077003118728	pearson	1	Ttest_pvalue	Coefficient_of_eigenassay	SVD_pCMs_only3CT	NoPrepr	SVD	6504	RCT_no3-Tx12_D_then_T200	N	Kept components	RCT
Drug	D_then_T200_RCT	RCT_no3	Cell_line.Tx12_D_then_T200	Plate.99	IGDCC4	0.6	0.916510431036691	pearson	1	Ttest_pvalue	Coefficient_of_eigenassay	SVD_pCMs_only3CT	NoPrepr	SVD	956	RCT_no3-Tx12_D_then_T200	N	Kept components	RCT
Drug	D_then_T200_RCT	RCT_no3	Cell_line.Tx12_D_then_T200	Plate.99	IGF1	0.6	-0.371205106078005	pearson	1	Ttest_pvalue	Coefficient_of_eigenassay	SVD_pCMs_only3CT	NoPrepr	SVD	5554	RCT_no3-Tx12_D_then_T200	N	Kept components	RCT
Drug	D_then_T200_RCT	RCT_no3	Cell_line.Tx12_D_then_T200	Plate.99	IGF1R	0.6	0.23629195857405	pearson	1	Ttest_pvalue	Coefficient_of_eigenassay	SVD_pCMs_only3CT	NoPrepr	SVD	8115	RCT_no3-Tx12_D_then_T200	N	Kept components	RCT
Drug	D_then_T200_RCT	RCT_no3	Cell_line.Tx12_D_then_T200	Plate.99	IGF2	0.6	0.930839823158883	pearson	1	Ttest_pvalue	Coefficient_of_eigenassay	SVD_pCMs_only3CT	NoPrepr	SVD	910	RCT_no3-Tx12_D_then_T200	N	Kept components	RCT
Drug	D_then_T200_RCT	RCT_no3	Cell_line.Tx12_D_then_T200	Plate.99	IGF2BP1	0.6	0.119397201117557	pearson	1	Ttest_pvalue	Coefficient_of_eigenassay	SVD_pCMs_only3CT	NoPrepr	SVD	10805	RCT_no3-Tx12_D_then_T200	N	Kept components	RCT
Drug	D_then_T200_RCT	RCT_no3	Cell_line.Tx12_D_then_T200	Plate.99	IGF2BP2	0.6	0.376928806161823	pearson	1	Ttest_pvalue	Coefficient_of_eigenassay	SVD_pCMs_only3CT	NoPrepr	SVD	5457	RCT_no3-Tx12_D_then_T200	N	Kept components	RCT
Drug	D_then_T200_RCT	RCT_no3	Cell_line.Tx12_D_then_T200	Plate.99	IGF2BP3	0.6	-0.0483161561253516	pearson	1	Ttest_pvalue	Coefficient_of_eigenassay	SVD_pCMs_only3CT	NoPrepr	SVD	12999	RCT_no3-Tx12_D_then_T200	N	Kept components	RCT
Drug	D_then_T200_RCT	RCT_no3	Cell_line.Tx12_D_then_T200	Plate.99	IGF2R	0.6	0.122181138885441	pearson	1	Ttest_pvalue	Coefficient_of_eigenassay	SVD_pCMs_only3CT	NoPrepr	SVD	10727	RCT_no3-Tx12_D_then_T200	N	Kept components	RCT
Drug	D_then_T200_RCT	RCT_no3	Cell_line.Tx12_D_then_T200	Plate.99	IGFALS	0.6	0.238094271492076	pearson	1	Ttest_pvalue	Coefficient_of_eigenassay	SVD_pCMs_only3CT	NoPrepr	SVD	8072	RCT_no3-Tx12_D_then_T200	N	Kept components	RCT
Drug	D_then_T200_RCT	RCT_no3	Cell_line.Tx12_D_then_T200	Plate.99	IGFBP2	0.6	0.601036224507616	pearson	1	Ttest_pvalue	Coefficient_of_eigenassay	SVD_pCMs_only3CT	NoPrepr	SVD	2843	RCT_no3-Tx12_D_then_T200	N	Kept components	RCT
Drug	D_then_T200_RCT	RCT_no3	Cell_line.Tx12_D_then_T200	Plate.99	IGFBP3	0.6	0.395821480160641	pearson	1	Ttest_pvalue	Coefficient_of_eigenassay	SVD_pCMs_only3CT	NoPrepr	SVD	5191	RCT_no3-Tx12_D_then_T200	N	Kept components	RCT
Drug	D_then_T200_RCT	RCT_no3	Cell_line.Tx12_D_then_T200	Plate.99	IGFBP4	0.6	0.415016531005282	pearson	1	Ttest_pvalue	Coefficient_of_eigenassay	SVD_pCMs_only3CT	NoPrepr	SVD	4904	RCT_no3-Tx12_D_then_T200	N	Kept components	RCT
Drug	D_then_T200_RCT	RCT_no3	Cell_line.Tx12_D_then_T200	Plate.99	IGFBP5	0.6	0.654688481161051	pearson	1	Ttest_pvalue	Coefficient_of_eigenassay	SVD_pCMs_only3CT	NoPrepr	SVD	2406	RCT_no3-Tx12_D_then_T200	N	Kept components	RCT
Drug	D_then_T200_RCT	RCT_no3	Cell_line.Tx12_D_then_T200	Plate.99	IGFBP6	0.6	0.294906271171855	pearson	1	Ttest_pvalue	Coefficient_of_eigenassay	SVD_pCMs_only3CT	NoPrepr	SVD	6880	RCT_no3-Tx12_D_then_T200	N	Kept components	RCT
Drug	D_then_T200_RCT	RCT_no3	Cell_line.Tx12_D_then_T200	Plate.99	IGFBP7	0.6	0.625944898819685	pearson	1	Ttest_pvalue	Coefficient_of_eigenassay	SVD_pCMs_only3CT	NoPrepr	SVD	2627	RCT_no3-Tx12_D_then_T200	N	Kept components	RCT
Drug	D_then_T200_RCT	RCT_no3	Cell_line.Tx12_D_then_T200	Plate.99	IGFBPL1	0.6	0.0269914886069941	pearson	1	Ttest_pvalue	Coefficient_of_eigenassay	SVD_pCMs_only3CT	NoPrepr	SVD	13865	RCT_no3-Tx12_D_then_T200	N	Kept components	RCT
Drug	D_then_T200_RCT	RCT_no3	Cell_line.Tx12_D_then_T200	Plate.99	IGFL2	0.6	0.0127998285402058	pearson	1	Ttest_pvalue	Coefficient_of_eigenassay	SVD_pCMs_only3CT	NoPrepr	SVD	14536	RCT_no3-Tx12_D_then_T200	N	Kept components	RCT
Drug	D_then_T200_RCT	RCT_no3	Cell_line.Tx12_D_then_T200	Plate.99	IGFL4	0.6	0.016821602007463	pearson	1	Ttest_pvalue	Coefficient_of_eigenassay	SVD_pCMs_only3CT	NoPrepr	SVD	14338	RCT_no3-Tx12_D_then_T200	N	Kept components	RCT
Drug	D_then_T200_RCT	RCT_no3	Cell_line.Tx12_D_then_T200	Plate.99	IGFLR1	0.6	0.744275232800028	pearson	1	Ttest_pvalue	Coefficient_of_eigenassay	SVD_pCMs_only3CT	NoPrepr	SVD	1785	RCT_no3-Tx12_D_then_T200	N	Kept components	RCT
Drug	D_then_T200_RCT	RCT_no3	Cell_line.Tx12_D_then_T200	Plate.99	IGFN1	0.6	0.0244374301970427	pearson	1	Ttest_pvalue	Coefficient_of_eigenassay	SVD_pCMs_only3CT	NoPrepr	SVD	13999	RCT_no3-Tx12_D_then_T200	N	Kept components	RCT
Drug	D_then_T200_RCT	RCT_no3	Cell_line.Tx12_D_then_T200	Plate.99	IGHMBP2	0.6	0.617985848040131	pearson	1	Ttest_pvalue	Coefficient_of_eigenassay	SVD_pCMs_only3CT	NoPrepr	SVD	2693	RCT_no3-Tx12_D_then_T200	N	Kept components	RCT
Drug	D_then_T200_RCT	RCT_no3	Cell_line.Tx12_D_then_T200	Plate.99	IGIP	0.6	-0.454509442425248	pearson	1	Ttest_pvalue	Coefficient_of_eigenassay	SVD_pCMs_only3CT	NoPrepr	SVD	4375	RCT_no3-Tx12_D_then_T200	N	Kept components	RCT
Drug	D_then_T200_RCT	RCT_no3	Cell_line.Tx12_D_then_T200	Plate.99	IGLON5	0.6	0.356994781025484	pearson	1	Ttest_pvalue	Coefficient_of_eigenassay	SVD_pCMs_only3CT	NoPrepr	SVD	5785	RCT_no3-Tx12_D_then_T200	N	Kept components	RCT
Drug	D_then_T200_RCT	RCT_no3	Cell_line.Tx12_D_then_T200	Plate.99	IGSF1	0.6	0.359371682683498	pearson	1	Ttest_pvalue	Coefficient_of_eigenassay	SVD_pCMs_only3CT	NoPrepr	SVD	5755	RCT_no3-Tx12_D_then_T200	N	Kept components	RCT
Drug	D_then_T200_RCT	RCT_no3	Cell_line.Tx12_D_then_T200	Plate.99	IGSF10	0.6	0.634521043130584	pearson	1	Ttest_pvalue	Coefficient_of_eigenassay	SVD_pCMs_only3CT	NoPrepr	SVD	2551	RCT_no3-Tx12_D_then_T200	N	Kept components	RCT
Drug	D_then_T200_RCT	RCT_no3	Cell_line.Tx12_D_then_T200	Plate.99	IGSF11	0.6	0.299033895042505	pearson	1	Ttest_pvalue	Coefficient_of_eigenassay	SVD_pCMs_only3CT	NoPrepr	SVD	6800	RCT_no3-Tx12_D_then_T200	N	Kept components	RCT
Drug	D_then_T200_RCT	RCT_no3	Cell_line.Tx12_D_then_T200	Plate.99	IGSF21	0.6	-0.00133063445860494	pearson	1	Ttest_pvalue	Coefficient_of_eigenassay	SVD_pCMs_only3CT	NoPrepr	SVD	15195	RCT_no3-Tx12_D_then_T200	N	Kept components	RCT
Drug	D_then_T200_RCT	RCT_no3	Cell_line.Tx12_D_then_T200	Plate.99	IGSF22	0.6	-0.0378001929174226	pearson	1	Ttest_pvalue	Coefficient_of_eigenassay	SVD_pCMs_only3CT	NoPrepr	SVD	13423	RCT_no3-Tx12_D_then_T200	N	Kept components	RCT
Drug	D_then_T200_RCT	RCT_no3	Cell_line.Tx12_D_then_T200	Plate.99	IGSF23	0.6	0.00768556667896107	pearson	1	Ttest_pvalue	Coefficient_of_eigenassay	SVD_pCMs_only3CT	NoPrepr	SVD	14807	RCT_no3-Tx12_D_then_T200	N	Kept components	RCT
Drug	D_then_T200_RCT	RCT_no3	Cell_line.Tx12_D_then_T200	Plate.99	IGSF3	0.6	0.106776458514966	pearson	1	Ttest_pvalue	Coefficient_of_eigenassay	SVD_pCMs_only3CT	NoPrepr	SVD	11119	RCT_no3-Tx12_D_then_T200	N	Kept components	RCT
Drug	D_then_T200_RCT	RCT_no3	Cell_line.Tx12_D_then_T200	Plate.99	IGSF5	0.6	0.0860787043149206	pearson	1	Ttest_pvalue	Coefficient_of_eigenassay	SVD_pCMs_only3CT	NoPrepr	SVD	11690	RCT_no3-Tx12_D_then_T200	N	Kept components	RCT
Drug	D_then_T200_RCT	RCT_no3	Cell_line.Tx12_D_then_T200	Plate.99	IGSF6	0.6	-0.0556417345300411	pearson	1	Ttest_pvalue	Coefficient_of_eigenassay	SVD_pCMs_only3CT	NoPrepr	SVD	12714	RCT_no3-Tx12_D_then_T200	N	Kept components	RCT
Drug	D_then_T200_RCT	RCT_no3	Cell_line.Tx12_D_then_T200	Plate.99	IGSF8	0.6	0.495574255513175	pearson	1	Ttest_pvalue	Coefficient_of_eigenassay	SVD_pCMs_only3CT	NoPrepr	SVD	3907	RCT_no3-Tx12_D_then_T200	N	Kept components	RCT
Drug	D_then_T200_RCT	RCT_no3	Cell_line.Tx12_D_then_T200	Plate.99	IGSF9	0.6	1.15141332871819	pearson	1	Ttest_pvalue	Coefficient_of_eigenassay	SVD_pCMs_only3CT	NoPrepr	SVD	371	RCT_no3-Tx12_D_then_T200	N	Kept components	RCT
Drug	D_then_T200_RCT	RCT_no3	Cell_line.Tx12_D_then_T200	Plate.99	IGSF9B	0.6	0.559734790054122	pearson	1	Ttest_pvalue	Coefficient_of_eigenassay	SVD_pCMs_only3CT	NoPrepr	SVD	3219	RCT_no3-Tx12_D_then_T200	N	Kept components	RCT
Drug	D_then_T200_RCT	RCT_no3	Cell_line.Tx12_D_then_T200	Plate.99	IK	0.6	0.301501246778731	pearson	1	Ttest_pvalue	Coefficient_of_eigenassay	SVD_pCMs_only3CT	NoPrepr	SVD	6760	RCT_no3-Tx12_D_then_T200	N	Kept components	RCT
Drug	D_then_T200_RCT	RCT_no3	Cell_line.Tx12_D_then_T200	Plate.99	IKBIP	0.6	-0.766300022863712	pearson	1	Ttest_pvalue	Coefficient_of_eigenassay	SVD_pCMs_only3CT	NoPrepr	SVD	1651	RCT_no3-Tx12_D_then_T200	N	Kept components	RCT
Drug	D_then_T200_RCT	RCT_no3	Cell_line.Tx12_D_then_T200	Plate.99	IKBKB	0.6	0.28565063913049	pearson	1	Ttest_pvalue	Coefficient_of_eigenassay	SVD_pCMs_only3CT	NoPrepr	SVD	7067	RCT_no3-Tx12_D_then_T200	N	Kept components	RCT
Drug	D_then_T200_RCT	RCT_no3	Cell_line.Tx12_D_then_T200	Plate.99	IKBKE	0.6	0.378759194156258	pearson	1	Ttest_pvalue	Coefficient_of_eigenassay	SVD_pCMs_only3CT	NoPrepr	SVD	5432	RCT_no3-Tx12_D_then_T200	N	Kept components	RCT
Drug	D_then_T200_RCT	RCT_no3	Cell_line.Tx12_D_then_T200	Plate.99	IKBKG	0.6	0.451498131253361	pearson	1	Ttest_pvalue	Coefficient_of_eigenassay	SVD_pCMs_only3CT	NoPrepr	SVD	4413	RCT_no3-Tx12_D_then_T200	N	Kept components	RCT
Drug	D_then_T200_RCT	RCT_no3	Cell_line.Tx12_D_then_T200	Plate.99	IKZF2	0.6	0.0663759321799918	pearson	1	Ttest_pvalue	Coefficient_of_eigenassay	SVD_pCMs_only3CT	NoPrepr	SVD	12357	RCT_no3-Tx12_D_then_T200	N	Kept components	RCT
Drug	D_then_T200_RCT	RCT_no3	Cell_line.Tx12_D_then_T200	Plate.99	IKZF4	0.6	0.049477166407019	pearson	1	Ttest_pvalue	Coefficient_of_eigenassay	SVD_pCMs_only3CT	NoPrepr	SVD	12941	RCT_no3-Tx12_D_then_T200	N	Kept components	RCT
Drug	D_then_T200_RCT	RCT_no3	Cell_line.Tx12_D_then_T200	Plate.99	IKZF5	0.6	0.130848160281388	pearson	1	Ttest_pvalue	Coefficient_of_eigenassay	SVD_pCMs_only3CT	NoPrepr	SVD	10505	RCT_no3-Tx12_D_then_T200	N	Kept components	RCT
Drug	D_then_T200_RCT	RCT_no3	Cell_line.Tx12_D_then_T200	Plate.99	IL10RB	0.6	-0.132247393447551	pearson	1	Ttest_pvalue	Coefficient_of_eigenassay	SVD_pCMs_only3CT	NoPrepr	SVD	10470	RCT_no3-Tx12_D_then_T200	N	Kept components	RCT
Drug	D_then_T200_RCT	RCT_no3	Cell_line.Tx12_D_then_T200	Plate.99	IL11	0.6	0.282257488996671	pearson	1	Ttest_pvalue	Coefficient_of_eigenassay	SVD_pCMs_only3CT	NoPrepr	SVD	7139	RCT_no3-Tx12_D_then_T200	N	Kept components	RCT
Drug	D_then_T200_RCT	RCT_no3	Cell_line.Tx12_D_then_T200	Plate.99	IL11RA	0.6	0.127440653408647	pearson	1	Ttest_pvalue	Coefficient_of_eigenassay	SVD_pCMs_only3CT	NoPrepr	SVD	10592	RCT_no3-Tx12_D_then_T200	N	Kept components	RCT
Drug	D_then_T200_RCT	RCT_no3	Cell_line.Tx12_D_then_T200	Plate.99	IL12RB2	0.6	0.0580317508903799	pearson	1	Ttest_pvalue	Coefficient_of_eigenassay	SVD_pCMs_only3CT	NoPrepr	SVD	12623	RCT_no3-Tx12_D_then_T200	N	Kept components	RCT
Drug	D_then_T200_RCT	RCT_no3	Cell_line.Tx12_D_then_T200	Plate.99	IL13RA1	0.6	-0.607649336509438	pearson	1	Ttest_pvalue	Coefficient_of_eigenassay	SVD_pCMs_only3CT	NoPrepr	SVD	2790	RCT_no3-Tx12_D_then_T200	N	Kept components	RCT
Drug	D_then_T200_RCT	RCT_no3	Cell_line.Tx12_D_then_T200	Plate.99	IL13RA2	0.6	-0.0227575882680825	pearson	1	Ttest_pvalue	Coefficient_of_eigenassay	SVD_pCMs_only3CT	NoPrepr	SVD	14055	RCT_no3-Tx12_D_then_T200	N	Kept components	RCT
Drug	D_then_T200_RCT	RCT_no3	Cell_line.Tx12_D_then_T200	Plate.99	IL15	0.6	0.208512544324792	pearson	1	Ttest_pvalue	Coefficient_of_eigenassay	SVD_pCMs_only3CT	NoPrepr	SVD	8681	RCT_no3-Tx12_D_then_T200	N	Kept components	RCT
Drug	D_then_T200_RCT	RCT_no3	Cell_line.Tx12_D_then_T200	Plate.99	IL15RA	0.6	-0.0100955120550556	pearson	1	Ttest_pvalue	Coefficient_of_eigenassay	SVD_pCMs_only3CT	NoPrepr	SVD	14674	RCT_no3-Tx12_D_then_T200	N	Kept components	RCT
Drug	D_then_T200_RCT	RCT_no3	Cell_line.Tx12_D_then_T200	Plate.99	IL16	0.6	-0.0426603710751898	pearson	1	Ttest_pvalue	Coefficient_of_eigenassay	SVD_pCMs_only3CT	NoPrepr	SVD	13248	RCT_no3-Tx12_D_then_T200	N	Kept components	RCT
Drug	D_then_T200_RCT	RCT_no3	Cell_line.Tx12_D_then_T200	Plate.99	IL17B	0.6	0.193166987845489	pearson	1	Ttest_pvalue	Coefficient_of_eigenassay	SVD_pCMs_only3CT	NoPrepr	SVD	9003	RCT_no3-Tx12_D_then_T200	N	Kept components	RCT
Drug	D_then_T200_RCT	RCT_no3	Cell_line.Tx12_D_then_T200	Plate.99	IL17D	0.6	0.328860235616864	pearson	1	Ttest_pvalue	Coefficient_of_eigenassay	SVD_pCMs_only3CT	NoPrepr	SVD	6284	RCT_no3-Tx12_D_then_T200	N	Kept components	RCT
Drug	D_then_T200_RCT	RCT_no3	Cell_line.Tx12_D_then_T200	Plate.99	IL17RA	0.6	0.319893560223124	pearson	1	Ttest_pvalue	Coefficient_of_eigenassay	SVD_pCMs_only3CT	NoPrepr	SVD	6433	RCT_no3-Tx12_D_then_T200	N	Kept components	RCT
Drug	D_then_T200_RCT	RCT_no3	Cell_line.Tx12_D_then_T200	Plate.99	IL17RB	0.6	-0.237949660634903	pearson	1	Ttest_pvalue	Coefficient_of_eigenassay	SVD_pCMs_only3CT	NoPrepr	SVD	8075	RCT_no3-Tx12_D_then_T200	N	Kept components	RCT
Drug	D_then_T200_RCT	RCT_no3	Cell_line.Tx12_D_then_T200	Plate.99	IL17RC	0.6	0.25644210019796	pearson	1	Ttest_pvalue	Coefficient_of_eigenassay	SVD_pCMs_only3CT	NoPrepr	SVD	7681	RCT_no3-Tx12_D_then_T200	N	Kept components	RCT
Drug	D_then_T200_RCT	RCT_no3	Cell_line.Tx12_D_then_T200	Plate.99	IL17RD	0.6	0.0491344567171397	pearson	1	Ttest_pvalue	Coefficient_of_eigenassay	SVD_pCMs_only3CT	NoPrepr	SVD	12961	RCT_no3-Tx12_D_then_T200	N	Kept components	RCT
Drug	D_then_T200_RCT	RCT_no3	Cell_line.Tx12_D_then_T200	Plate.99	IL17RE	0.6	0.0328513505164935	pearson	1	Ttest_pvalue	Coefficient_of_eigenassay	SVD_pCMs_only3CT	NoPrepr	SVD	13619	RCT_no3-Tx12_D_then_T200	N	Kept components	RCT
Drug	D_then_T200_RCT	RCT_no3	Cell_line.Tx12_D_then_T200	Plate.99	IL18	0.6	-0.6397104392929	pearson	1	Ttest_pvalue	Coefficient_of_eigenassay	SVD_pCMs_only3CT	NoPrepr	SVD	2513	RCT_no3-Tx12_D_then_T200	N	Kept components	RCT
Drug	D_then_T200_RCT	RCT_no3	Cell_line.Tx12_D_then_T200	Plate.99	IL18BP	0.6	0.12115566152732	pearson	1	Ttest_pvalue	Coefficient_of_eigenassay	SVD_pCMs_only3CT	NoPrepr	SVD	10752	RCT_no3-Tx12_D_then_T200	N	Kept components	RCT
Drug	D_then_T200_RCT	RCT_no3	Cell_line.Tx12_D_then_T200	Plate.99	IL18R1	0.6	-0.124855425656192	pearson	1	Ttest_pvalue	Coefficient_of_eigenassay	SVD_pCMs_only3CT	NoPrepr	SVD	10654	RCT_no3-Tx12_D_then_T200	N	Kept components	RCT
Drug	D_then_T200_RCT	RCT_no3	Cell_line.Tx12_D_then_T200	Plate.99	IL1A	0.6	-0.0376201414351174	pearson	1	Ttest_pvalue	Coefficient_of_eigenassay	SVD_pCMs_only3CT	NoPrepr	SVD	13432	RCT_no3-Tx12_D_then_T200	N	Kept components	RCT
Drug	D_then_T200_RCT	RCT_no3	Cell_line.Tx12_D_then_T200	Plate.99	IL1R1	0.6	-0.143334676322945	pearson	1	Ttest_pvalue	Coefficient_of_eigenassay	SVD_pCMs_only3CT	NoPrepr	SVD	10185	RCT_no3-Tx12_D_then_T200	N	Kept components	RCT
Drug	D_then_T200_RCT	RCT_no3	Cell_line.Tx12_D_then_T200	Plate.99	IL1RAP	0.6	0.0354012910104524	pearson	1	Ttest_pvalue	Coefficient_of_eigenassay	SVD_pCMs_only3CT	NoPrepr	SVD	13519	RCT_no3-Tx12_D_then_T200	N	Kept components	RCT
Drug	D_then_T200_RCT	RCT_no3	Cell_line.Tx12_D_then_T200	Plate.99	IL1RAPL1	0.6	-0.611249977929911	pearson	1	Ttest_pvalue	Coefficient_of_eigenassay	SVD_pCMs_only3CT	NoPrepr	SVD	2752	RCT_no3-Tx12_D_then_T200	N	Kept components	RCT
Drug	D_then_T200_RCT	RCT_no3	Cell_line.Tx12_D_then_T200	Plate.99	IL1RAPL2	0.6	-0.00199907252725322	pearson	1	Ttest_pvalue	Coefficient_of_eigenassay	SVD_pCMs_only3CT	NoPrepr	SVD	15145	RCT_no3-Tx12_D_then_T200	N	Kept components	RCT
Drug	D_then_T200_RCT	RCT_no3	Cell_line.Tx12_D_then_T200	Plate.99	IL1RL1	0.6	-0.0768369842443609	pearson	1	Ttest_pvalue	Coefficient_of_eigenassay	SVD_pCMs_only3CT	NoPrepr	SVD	11986	RCT_no3-Tx12_D_then_T200	N	Kept components	RCT
Drug	D_then_T200_RCT	RCT_no3	Cell_line.Tx12_D_then_T200	Plate.99	IL20RA	0.6	0.181171546297299	pearson	1	Ttest_pvalue	Coefficient_of_eigenassay	SVD_pCMs_only3CT	NoPrepr	SVD	9271	RCT_no3-Tx12_D_then_T200	N	Kept components	RCT
Drug	D_then_T200_RCT	RCT_no3	Cell_line.Tx12_D_then_T200	Plate.99	IL20RB	0.6	0.390419974094807	pearson	1	Ttest_pvalue	Coefficient_of_eigenassay	SVD_pCMs_only3CT	NoPrepr	SVD	5266	RCT_no3-Tx12_D_then_T200	N	Kept components	RCT
Drug	D_then_T200_RCT	RCT_no3	Cell_line.Tx12_D_then_T200	Plate.99	IL25	0.6	0.0995614805847697	pearson	1	Ttest_pvalue	Coefficient_of_eigenassay	SVD_pCMs_only3CT	NoPrepr	SVD	11335	RCT_no3-Tx12_D_then_T200	N	Kept components	RCT
Drug	D_then_T200_RCT	RCT_no3	Cell_line.Tx12_D_then_T200	Plate.99	IL27RA	0.6	0.768853418280888	pearson	1	Ttest_pvalue	Coefficient_of_eigenassay	SVD_pCMs_only3CT	NoPrepr	SVD	1629	RCT_no3-Tx12_D_then_T200	N	Kept components	RCT
Drug	D_then_T200_RCT	RCT_no3	Cell_line.Tx12_D_then_T200	Plate.99	IL31RA	0.6	-0.0642873796418017	pearson	1	Ttest_pvalue	Coefficient_of_eigenassay	SVD_pCMs_only3CT	NoPrepr	SVD	12421	RCT_no3-Tx12_D_then_T200	N	Kept components	RCT
Drug	D_then_T200_RCT	RCT_no3	Cell_line.Tx12_D_then_T200	Plate.99	IL32	0.6	1.11125530690973	pearson	1	Ttest_pvalue	Coefficient_of_eigenassay	SVD_pCMs_only3CT	NoPrepr	SVD	449	RCT_no3-Tx12_D_then_T200	N	Kept components	RCT
Drug	D_then_T200_RCT	RCT_no3	Cell_line.Tx12_D_then_T200	Plate.99	IL33	0.6	-0.417348427594075	pearson	1	Ttest_pvalue	Coefficient_of_eigenassay	SVD_pCMs_only3CT	NoPrepr	SVD	4871	RCT_no3-Tx12_D_then_T200	N	Kept components	RCT
Drug	D_then_T200_RCT	RCT_no3	Cell_line.Tx12_D_then_T200	Plate.99	IL34	0.6	0.0537291774504617	pearson	1	Ttest_pvalue	Coefficient_of_eigenassay	SVD_pCMs_only3CT	NoPrepr	SVD	12775	RCT_no3-Tx12_D_then_T200	N	Kept components	RCT
Drug	D_then_T200_RCT	RCT_no3	Cell_line.Tx12_D_then_T200	Plate.99	IL4R	0.6	0.720573783084112	pearson	1	Ttest_pvalue	Coefficient_of_eigenassay	SVD_pCMs_only3CT	NoPrepr	SVD	1913	RCT_no3-Tx12_D_then_T200	N	Kept components	RCT
Drug	D_then_T200_RCT	RCT_no3	Cell_line.Tx12_D_then_T200	Plate.99	IL5RA	0.6	-0.00996357360164684	pearson	1	Ttest_pvalue	Coefficient_of_eigenassay	SVD_pCMs_only3CT	NoPrepr	SVD	14680	RCT_no3-Tx12_D_then_T200	N	Kept components	RCT
Drug	D_then_T200_RCT	RCT_no3	Cell_line.Tx12_D_then_T200	Plate.99	IL6R	0.6	-0.0517746609142934	pearson	1	Ttest_pvalue	Coefficient_of_eigenassay	SVD_pCMs_only3CT	NoPrepr	SVD	12845	RCT_no3-Tx12_D_then_T200	N	Kept components	RCT
Drug	D_then_T200_RCT	RCT_no3	Cell_line.Tx12_D_then_T200	Plate.99	IL6ST	0.6	-0.0920715697529601	pearson	1	Ttest_pvalue	Coefficient_of_eigenassay	SVD_pCMs_only3CT	NoPrepr	SVD	11540	RCT_no3-Tx12_D_then_T200	N	Kept components	RCT
Drug	D_then_T200_RCT	RCT_no3	Cell_line.Tx12_D_then_T200	Plate.99	IL7	0.6	0.0469051325874031	pearson	1	Ttest_pvalue	Coefficient_of_eigenassay	SVD_pCMs_only3CT	NoPrepr	SVD	13073	RCT_no3-Tx12_D_then_T200	N	Kept components	RCT
Drug	D_then_T200_RCT	RCT_no3	Cell_line.Tx12_D_then_T200	Plate.99	ILDR2	0.6	-0.04025774550161	pearson	1	Ttest_pvalue	Coefficient_of_eigenassay	SVD_pCMs_only3CT	NoPrepr	SVD	13330	RCT_no3-Tx12_D_then_T200	N	Kept components	RCT
Drug	D_then_T200_RCT	RCT_no3	Cell_line.Tx12_D_then_T200	Plate.99	ILF2	0.6	-0.387973692398268	pearson	1	Ttest_pvalue	Coefficient_of_eigenassay	SVD_pCMs_only3CT	NoPrepr	SVD	5296	RCT_no3-Tx12_D_then_T200	N	Kept components	RCT
Drug	D_then_T200_RCT	RCT_no3	Cell_line.Tx12_D_then_T200	Plate.99	ILF3	0.6	0.457547316570115	pearson	1	Ttest_pvalue	Coefficient_of_eigenassay	SVD_pCMs_only3CT	NoPrepr	SVD	4340	RCT_no3-Tx12_D_then_T200	N	Kept components	RCT
Drug	D_then_T200_RCT	RCT_no3	Cell_line.Tx12_D_then_T200	Plate.99	ILK	0.6	0.791155178795375	pearson	1	Ttest_pvalue	Coefficient_of_eigenassay	SVD_pCMs_only3CT	NoPrepr	SVD	1527	RCT_no3-Tx12_D_then_T200	N	Kept components	RCT
Drug	D_then_T200_RCT	RCT_no3	Cell_line.Tx12_D_then_T200	Plate.99	ILKAP	0.6	0.089710951375964	pearson	1	Ttest_pvalue	Coefficient_of_eigenassay	SVD_pCMs_only3CT	NoPrepr	SVD	11590	RCT_no3-Tx12_D_then_T200	N	Kept components	RCT
Drug	D_then_T200_RCT	RCT_no3	Cell_line.Tx12_D_then_T200	Plate.99	ILVBL	0.6	0.429495512875267	pearson	1	Ttest_pvalue	Coefficient_of_eigenassay	SVD_pCMs_only3CT	NoPrepr	SVD	4708	RCT_no3-Tx12_D_then_T200	N	Kept components	RCT
Drug	D_then_T200_RCT	RCT_no3	Cell_line.Tx12_D_then_T200	Plate.99	IMMP1L	0.6	-0.0225878374788132	pearson	1	Ttest_pvalue	Coefficient_of_eigenassay	SVD_pCMs_only3CT	NoPrepr	SVD	14060	RCT_no3-Tx12_D_then_T200	N	Kept components	RCT
Drug	D_then_T200_RCT	RCT_no3	Cell_line.Tx12_D_then_T200	Plate.99	IMMP2L	0.6	-0.137530313591442	pearson	1	Ttest_pvalue	Coefficient_of_eigenassay	SVD_pCMs_only3CT	NoPrepr	SVD	10331	RCT_no3-Tx12_D_then_T200	N	Kept components	RCT
Drug	D_then_T200_RCT	RCT_no3	Cell_line.Tx12_D_then_T200	Plate.99	IMMT	0.6	-0.042279350545175	pearson	1	Ttest_pvalue	Coefficient_of_eigenassay	SVD_pCMs_only3CT	NoPrepr	SVD	13264	RCT_no3-Tx12_D_then_T200	N	Kept components	RCT
Drug	D_then_T200_RCT	RCT_no3	Cell_line.Tx12_D_then_T200	Plate.99	IMP3	0.6	-0.494374521032029	pearson	1	Ttest_pvalue	Coefficient_of_eigenassay	SVD_pCMs_only3CT	NoPrepr	SVD	3922	RCT_no3-Tx12_D_then_T200	N	Kept components	RCT
Drug	D_then_T200_RCT	RCT_no3	Cell_line.Tx12_D_then_T200	Plate.99	IMP4	0.6	0.65488515954607	pearson	1	Ttest_pvalue	Coefficient_of_eigenassay	SVD_pCMs_only3CT	NoPrepr	SVD	2404	RCT_no3-Tx12_D_then_T200	N	Kept components	RCT
Drug	D_then_T200_RCT	RCT_no3	Cell_line.Tx12_D_then_T200	Plate.99	IMPA1	0.6	-0.759472118024888	pearson	1	Ttest_pvalue	Coefficient_of_eigenassay	SVD_pCMs_only3CT	NoPrepr	SVD	1684	RCT_no3-Tx12_D_then_T200	N	Kept components	RCT
Drug	D_then_T200_RCT	RCT_no3	Cell_line.Tx12_D_then_T200	Plate.99	IMPA2	0.6	-0.124652585063352	pearson	1	Ttest_pvalue	Coefficient_of_eigenassay	SVD_pCMs_only3CT	NoPrepr	SVD	10658	RCT_no3-Tx12_D_then_T200	N	Kept components	RCT
Drug	D_then_T200_RCT	RCT_no3	Cell_line.Tx12_D_then_T200	Plate.99	IMPACT	0.6	-0.358787634844869	pearson	1	Ttest_pvalue	Coefficient_of_eigenassay	SVD_pCMs_only3CT	NoPrepr	SVD	5763	RCT_no3-Tx12_D_then_T200	N	Kept components	RCT
Drug	D_then_T200_RCT	RCT_no3	Cell_line.Tx12_D_then_T200	Plate.99	IMPAD1	0.6	-0.42267557817698	pearson	1	Ttest_pvalue	Coefficient_of_eigenassay	SVD_pCMs_only3CT	NoPrepr	SVD	4791	RCT_no3-Tx12_D_then_T200	N	Kept components	RCT
Drug	D_then_T200_RCT	RCT_no3	Cell_line.Tx12_D_then_T200	Plate.99	IMPDH1	0.6	1.28305002708999	pearson	1	Ttest_pvalue	Coefficient_of_eigenassay	SVD_pCMs_only3CT	NoPrepr	SVD	221	RCT_no3-Tx12_D_then_T200	N	Kept components	RCT
Drug	D_then_T200_RCT	RCT_no3	Cell_line.Tx12_D_then_T200	Plate.99	IMPDH2	0.6	0.673241929555749	pearson	1	Ttest_pvalue	Coefficient_of_eigenassay	SVD_pCMs_only3CT	NoPrepr	SVD	2252	RCT_no3-Tx12_D_then_T200	N	Kept components	RCT
Drug	D_then_T200_RCT	RCT_no3	Cell_line.Tx12_D_then_T200	Plate.99	IMPG1	0.6	-0.343240417937454	pearson	1	Ttest_pvalue	Coefficient_of_eigenassay	SVD_pCMs_only3CT	NoPrepr	SVD	6033	RCT_no3-Tx12_D_then_T200	N	Kept components	RCT
Drug	D_then_T200_RCT	RCT_no3	Cell_line.Tx12_D_then_T200	Plate.99	IMPG2	0.6	0.198121198593159	pearson	1	Ttest_pvalue	Coefficient_of_eigenassay	SVD_pCMs_only3CT	NoPrepr	SVD	8894	RCT_no3-Tx12_D_then_T200	N	Kept components	RCT
Drug	D_then_T200_RCT	RCT_no3	Cell_line.Tx12_D_then_T200	Plate.99	INA	0.6	0.00798515250946461	pearson	1	Ttest_pvalue	Coefficient_of_eigenassay	SVD_pCMs_only3CT	NoPrepr	SVD	14786	RCT_no3-Tx12_D_then_T200	N	Kept components	RCT
Drug	D_then_T200_RCT	RCT_no3	Cell_line.Tx12_D_then_T200	Plate.99	INAFM1	0.6	0.0140299789404576	pearson	1	Ttest_pvalue	Coefficient_of_eigenassay	SVD_pCMs_only3CT	NoPrepr	SVD	14467	RCT_no3-Tx12_D_then_T200	N	Kept components	RCT
Drug	D_then_T200_RCT	RCT_no3	Cell_line.Tx12_D_then_T200	Plate.99	INAFM2	0.6	0.477933194382284	pearson	1	Ttest_pvalue	Coefficient_of_eigenassay	SVD_pCMs_only3CT	NoPrepr	SVD	4114	RCT_no3-Tx12_D_then_T200	N	Kept components	RCT
Drug	D_then_T200_RCT	RCT_no3	Cell_line.Tx12_D_then_T200	Plate.99	INAVA	0.6	0.0431317954690649	pearson	1	Ttest_pvalue	Coefficient_of_eigenassay	SVD_pCMs_only3CT	NoPrepr	SVD	13226	RCT_no3-Tx12_D_then_T200	N	Kept components	RCT
Drug	D_then_T200_RCT	RCT_no3	Cell_line.Tx12_D_then_T200	Plate.99	INCA1	0.6	0.0754810862404681	pearson	1	Ttest_pvalue	Coefficient_of_eigenassay	SVD_pCMs_only3CT	NoPrepr	SVD	12041	RCT_no3-Tx12_D_then_T200	N	Kept components	RCT
Drug	D_then_T200_RCT	RCT_no3	Cell_line.Tx12_D_then_T200	Plate.99	INCENP	0.6	0.505630301720726	pearson	1	Ttest_pvalue	Coefficient_of_eigenassay	SVD_pCMs_only3CT	NoPrepr	SVD	3798	RCT_no3-Tx12_D_then_T200	N	Kept components	RCT
Drug	D_then_T200_RCT	RCT_no3	Cell_line.Tx12_D_then_T200	Plate.99	INF2	0.6	0.674530087934616	pearson	1	Ttest_pvalue	Coefficient_of_eigenassay	SVD_pCMs_only3CT	NoPrepr	SVD	2242	RCT_no3-Tx12_D_then_T200	N	Kept components	RCT
Drug	D_then_T200_RCT	RCT_no3	Cell_line.Tx12_D_then_T200	Plate.99	ING1	0.6	0.0924101999650238	pearson	1	Ttest_pvalue	Coefficient_of_eigenassay	SVD_pCMs_only3CT	NoPrepr	SVD	11523	RCT_no3-Tx12_D_then_T200	N	Kept components	RCT
Drug	D_then_T200_RCT	RCT_no3	Cell_line.Tx12_D_then_T200	Plate.99	ING2	0.6	-0.877720682236195	pearson	1	Ttest_pvalue	Coefficient_of_eigenassay	SVD_pCMs_only3CT	NoPrepr	SVD	1112	RCT_no3-Tx12_D_then_T200	N	Kept components	RCT
Drug	D_then_T200_RCT	RCT_no3	Cell_line.Tx12_D_then_T200	Plate.99	ING3	0.6	-0.389811582861007	pearson	1	Ttest_pvalue	Coefficient_of_eigenassay	SVD_pCMs_only3CT	NoPrepr	SVD	5274	RCT_no3-Tx12_D_then_T200	N	Kept components	RCT
Drug	D_then_T200_RCT	RCT_no3	Cell_line.Tx12_D_then_T200	Plate.99	ING4	0.6	0.349293574536234	pearson	1	Ttest_pvalue	Coefficient_of_eigenassay	SVD_pCMs_only3CT	NoPrepr	SVD	5926	RCT_no3-Tx12_D_then_T200	N	Kept components	RCT
Drug	D_then_T200_RCT	RCT_no3	Cell_line.Tx12_D_then_T200	Plate.99	ING5	0.6	-0.00934722701550533	pearson	1	Ttest_pvalue	Coefficient_of_eigenassay	SVD_pCMs_only3CT	NoPrepr	SVD	14717	RCT_no3-Tx12_D_then_T200	N	Kept components	RCT
Drug	D_then_T200_RCT	RCT_no3	Cell_line.Tx12_D_then_T200	Plate.99	INHA	0.6	0.2192728352935	pearson	1	Ttest_pvalue	Coefficient_of_eigenassay	SVD_pCMs_only3CT	NoPrepr	SVD	8461	RCT_no3-Tx12_D_then_T200	N	Kept components	RCT
Drug	D_then_T200_RCT	RCT_no3	Cell_line.Tx12_D_then_T200	Plate.99	INHBA	0.6	-0.0956794722291502	pearson	1	Ttest_pvalue	Coefficient_of_eigenassay	SVD_pCMs_only3CT	NoPrepr	SVD	11430	RCT_no3-Tx12_D_then_T200	N	Kept components	RCT
Drug	D_then_T200_RCT	RCT_no3	Cell_line.Tx12_D_then_T200	Plate.99	INHBB	0.6	0.048167088406825	pearson	1	Ttest_pvalue	Coefficient_of_eigenassay	SVD_pCMs_only3CT	NoPrepr	SVD	13005	RCT_no3-Tx12_D_then_T200	N	Kept components	RCT
Drug	D_then_T200_RCT	RCT_no3	Cell_line.Tx12_D_then_T200	Plate.99	INHBE	0.6	0.16389717334696	pearson	1	Ttest_pvalue	Coefficient_of_eigenassay	SVD_pCMs_only3CT	NoPrepr	SVD	9699	RCT_no3-Tx12_D_then_T200	N	Kept components	RCT
Drug	D_then_T200_RCT	RCT_no3	Cell_line.Tx12_D_then_T200	Plate.99	INIP	0.6	-0.0036555608146367	pearson	1	Ttest_pvalue	Coefficient_of_eigenassay	SVD_pCMs_only3CT	NoPrepr	SVD	15041	RCT_no3-Tx12_D_then_T200	N	Kept components	RCT
Drug	D_then_T200_RCT	RCT_no3	Cell_line.Tx12_D_then_T200	Plate.99	INKA1	0.6	0.132083388446306	pearson	1	Ttest_pvalue	Coefficient_of_eigenassay	SVD_pCMs_only3CT	NoPrepr	SVD	10474	RCT_no3-Tx12_D_then_T200	N	Kept components	RCT
Drug	D_then_T200_RCT	RCT_no3	Cell_line.Tx12_D_then_T200	Plate.99	INKA2	0.6	0.366312480711134	pearson	1	Ttest_pvalue	Coefficient_of_eigenassay	SVD_pCMs_only3CT	NoPrepr	SVD	5634	RCT_no3-Tx12_D_then_T200	N	Kept components	RCT
Drug	D_then_T200_RCT	RCT_no3	Cell_line.Tx12_D_then_T200	Plate.99	INMT	0.6	0.302196652704673	pearson	1	Ttest_pvalue	Coefficient_of_eigenassay	SVD_pCMs_only3CT	NoPrepr	SVD	6744	RCT_no3-Tx12_D_then_T200	N	Kept components	RCT
Drug	D_then_T200_RCT	RCT_no3	Cell_line.Tx12_D_then_T200	Plate.99	INO80	0.6	0.107611365102667	pearson	1	Ttest_pvalue	Coefficient_of_eigenassay	SVD_pCMs_only3CT	NoPrepr	SVD	11094	RCT_no3-Tx12_D_then_T200	N	Kept components	RCT
Drug	D_then_T200_RCT	RCT_no3	Cell_line.Tx12_D_then_T200	Plate.99	INO80B	0.6	-0.00625696681402374	pearson	1	Ttest_pvalue	Coefficient_of_eigenassay	SVD_pCMs_only3CT	NoPrepr	SVD	14878	RCT_no3-Tx12_D_then_T200	N	Kept components	RCT
Drug	D_then_T200_RCT	RCT_no3	Cell_line.Tx12_D_then_T200	Plate.99	INO80C	0.6	0.115494434837522	pearson	1	Ttest_pvalue	Coefficient_of_eigenassay	SVD_pCMs_only3CT	NoPrepr	SVD	10897	RCT_no3-Tx12_D_then_T200	N	Kept components	RCT
Drug	D_then_T200_RCT	RCT_no3	Cell_line.Tx12_D_then_T200	Plate.99	INO80D	0.6	0.288800018174473	pearson	1	Ttest_pvalue	Coefficient_of_eigenassay	SVD_pCMs_only3CT	NoPrepr	SVD	7002	RCT_no3-Tx12_D_then_T200	N	Kept components	RCT
Drug	D_then_T200_RCT	RCT_no3	Cell_line.Tx12_D_then_T200	Plate.99	INO80E	0.6	0.649496080483769	pearson	1	Ttest_pvalue	Coefficient_of_eigenassay	SVD_pCMs_only3CT	NoPrepr	SVD	2450	RCT_no3-Tx12_D_then_T200	N	Kept components	RCT
Drug	D_then_T200_RCT	RCT_no3	Cell_line.Tx12_D_then_T200	Plate.99	INPP1	0.6	-0.187417330374008	pearson	1	Ttest_pvalue	Coefficient_of_eigenassay	SVD_pCMs_only3CT	NoPrepr	SVD	9127	RCT_no3-Tx12_D_then_T200	N	Kept components	RCT
Drug	D_then_T200_RCT	RCT_no3	Cell_line.Tx12_D_then_T200	Plate.99	INPP4A	0.6	0.31748589584419	pearson	1	Ttest_pvalue	Coefficient_of_eigenassay	SVD_pCMs_only3CT	NoPrepr	SVD	6471	RCT_no3-Tx12_D_then_T200	N	Kept components	RCT
Drug	D_then_T200_RCT	RCT_no3	Cell_line.Tx12_D_then_T200	Plate.99	INPP4B	0.6	-0.0395679685349292	pearson	1	Ttest_pvalue	Coefficient_of_eigenassay	SVD_pCMs_only3CT	NoPrepr	SVD	13357	RCT_no3-Tx12_D_then_T200	N	Kept components	RCT
Drug	D_then_T200_RCT	RCT_no3	Cell_line.Tx12_D_then_T200	Plate.99	INPP5A	0.6	0.196679072468846	pearson	1	Ttest_pvalue	Coefficient_of_eigenassay	SVD_pCMs_only3CT	NoPrepr	SVD	8923	RCT_no3-Tx12_D_then_T200	N	Kept components	RCT
Drug	D_then_T200_RCT	RCT_no3	Cell_line.Tx12_D_then_T200	Plate.99	INPP5B	0.6	-0.158742812424408	pearson	1	Ttest_pvalue	Coefficient_of_eigenassay	SVD_pCMs_only3CT	NoPrepr	SVD	9833	RCT_no3-Tx12_D_then_T200	N	Kept components	RCT
Drug	D_then_T200_RCT	RCT_no3	Cell_line.Tx12_D_then_T200	Plate.99	INPP5D	0.6	-0.32107791853365	pearson	1	Ttest_pvalue	Coefficient_of_eigenassay	SVD_pCMs_only3CT	NoPrepr	SVD	6412	RCT_no3-Tx12_D_then_T200	N	Kept components	RCT
Drug	D_then_T200_RCT	RCT_no3	Cell_line.Tx12_D_then_T200	Plate.99	INPP5E	0.6	0.141326979258601	pearson	1	Ttest_pvalue	Coefficient_of_eigenassay	SVD_pCMs_only3CT	NoPrepr	SVD	10227	RCT_no3-Tx12_D_then_T200	N	Kept components	RCT
Drug	D_then_T200_RCT	RCT_no3	Cell_line.Tx12_D_then_T200	Plate.99	INPP5F	0.6	-0.735046528016278	pearson	1	Ttest_pvalue	Coefficient_of_eigenassay	SVD_pCMs_only3CT	NoPrepr	SVD	1821	RCT_no3-Tx12_D_then_T200	N	Kept components	RCT
Drug	D_then_T200_RCT	RCT_no3	Cell_line.Tx12_D_then_T200	Plate.99	INPP5J	0.6	0.600158844812941	pearson	1	Ttest_pvalue	Coefficient_of_eigenassay	SVD_pCMs_only3CT	NoPrepr	SVD	2849	RCT_no3-Tx12_D_then_T200	N	Kept components	RCT
Drug	D_then_T200_RCT	RCT_no3	Cell_line.Tx12_D_then_T200	Plate.99	INPP5K	0.6	0.442859499238	pearson	1	Ttest_pvalue	Coefficient_of_eigenassay	SVD_pCMs_only3CT	NoPrepr	SVD	4528	RCT_no3-Tx12_D_then_T200	N	Kept components	RCT
Drug	D_then_T200_RCT	RCT_no3	Cell_line.Tx12_D_then_T200	Plate.99	INPPL1	0.6	0.63212548136789	pearson	1	Ttest_pvalue	Coefficient_of_eigenassay	SVD_pCMs_only3CT	NoPrepr	SVD	2572	RCT_no3-Tx12_D_then_T200	N	Kept components	RCT
Drug	D_then_T200_RCT	RCT_no3	Cell_line.Tx12_D_then_T200	Plate.99	INSIG1	0.6	-0.901256797369657	pearson	1	Ttest_pvalue	Coefficient_of_eigenassay	SVD_pCMs_only3CT	NoPrepr	SVD	1015	RCT_no3-Tx12_D_then_T200	N	Kept components	RCT
Drug	D_then_T200_RCT	RCT_no3	Cell_line.Tx12_D_then_T200	Plate.99	INSIG2	0.6	-0.322682668666669	pearson	1	Ttest_pvalue	Coefficient_of_eigenassay	SVD_pCMs_only3CT	NoPrepr	SVD	6382	RCT_no3-Tx12_D_then_T200	N	Kept components	RCT
Drug	D_then_T200_RCT	RCT_no3	Cell_line.Tx12_D_then_T200	Plate.99	INSM1	0.6	-0.0310681067162224	pearson	1	Ttest_pvalue	Coefficient_of_eigenassay	SVD_pCMs_only3CT	NoPrepr	SVD	13680	RCT_no3-Tx12_D_then_T200	N	Kept components	RCT
Drug	D_then_T200_RCT	RCT_no3	Cell_line.Tx12_D_then_T200	Plate.99	INSR	0.6	0.134557335521405	pearson	1	Ttest_pvalue	Coefficient_of_eigenassay	SVD_pCMs_only3CT	NoPrepr	SVD	10406	RCT_no3-Tx12_D_then_T200	N	Kept components	RCT
Drug	D_then_T200_RCT	RCT_no3	Cell_line.Tx12_D_then_T200	Plate.99	INSRR	0.6	0.067638900937951	pearson	1	Ttest_pvalue	Coefficient_of_eigenassay	SVD_pCMs_only3CT	NoPrepr	SVD	12305	RCT_no3-Tx12_D_then_T200	N	Kept components	RCT
Drug	D_then_T200_RCT	RCT_no3	Cell_line.Tx12_D_then_T200	Plate.99	INSYN1	0.6	0.482359667280539	pearson	1	Ttest_pvalue	Coefficient_of_eigenassay	SVD_pCMs_only3CT	NoPrepr	SVD	4066	RCT_no3-Tx12_D_then_T200	N	Kept components	RCT
Drug	D_then_T200_RCT	RCT_no3	Cell_line.Tx12_D_then_T200	Plate.99	INSYN2	0.6	0.0462177896106055	pearson	1	Ttest_pvalue	Coefficient_of_eigenassay	SVD_pCMs_only3CT	NoPrepr	SVD	13097	RCT_no3-Tx12_D_then_T200	N	Kept components	RCT
Drug	D_then_T200_RCT	RCT_no3	Cell_line.Tx12_D_then_T200	Plate.99	INSYN2B	0.6	0.0924069586375473	pearson	1	Ttest_pvalue	Coefficient_of_eigenassay	SVD_pCMs_only3CT	NoPrepr	SVD	11524	RCT_no3-Tx12_D_then_T200	N	Kept components	RCT
Drug	D_then_T200_RCT	RCT_no3	Cell_line.Tx12_D_then_T200	Plate.99	INTS1	0.6	0.476314072025891	pearson	1	Ttest_pvalue	Coefficient_of_eigenassay	SVD_pCMs_only3CT	NoPrepr	SVD	4138	RCT_no3-Tx12_D_then_T200	N	Kept components	RCT
Drug	D_then_T200_RCT	RCT_no3	Cell_line.Tx12_D_then_T200	Plate.99	INTS10	0.6	-0.083256075574942	pearson	1	Ttest_pvalue	Coefficient_of_eigenassay	SVD_pCMs_only3CT	NoPrepr	SVD	11792	RCT_no3-Tx12_D_then_T200	N	Kept components	RCT
Drug	D_then_T200_RCT	RCT_no3	Cell_line.Tx12_D_then_T200	Plate.99	INTS11	0.6	0.652760717496009	pearson	1	Ttest_pvalue	Coefficient_of_eigenassay	SVD_pCMs_only3CT	NoPrepr	SVD	2418	RCT_no3-Tx12_D_then_T200	N	Kept components	RCT
Drug	D_then_T200_RCT	RCT_no3	Cell_line.Tx12_D_then_T200	Plate.99	INTS12	0.6	-0.631257040417212	pearson	1	Ttest_pvalue	Coefficient_of_eigenassay	SVD_pCMs_only3CT	NoPrepr	SVD	2579	RCT_no3-Tx12_D_then_T200	N	Kept components	RCT
Drug	D_then_T200_RCT	RCT_no3	Cell_line.Tx12_D_then_T200	Plate.99	INTS13	0.6	-0.374774982707599	pearson	1	Ttest_pvalue	Coefficient_of_eigenassay	SVD_pCMs_only3CT	NoPrepr	SVD	5486	RCT_no3-Tx12_D_then_T200	N	Kept components	RCT
Drug	D_then_T200_RCT	RCT_no3	Cell_line.Tx12_D_then_T200	Plate.99	INTS14	0.6	0.197582139362756	pearson	1	Ttest_pvalue	Coefficient_of_eigenassay	SVD_pCMs_only3CT	NoPrepr	SVD	8901	RCT_no3-Tx12_D_then_T200	N	Kept components	RCT
Drug	D_then_T200_RCT	RCT_no3	Cell_line.Tx12_D_then_T200	Plate.99	INTS2	0.6	-0.0880318073320802	pearson	1	Ttest_pvalue	Coefficient_of_eigenassay	SVD_pCMs_only3CT	NoPrepr	SVD	11624	RCT_no3-Tx12_D_then_T200	N	Kept components	RCT
Drug	D_then_T200_RCT	RCT_no3	Cell_line.Tx12_D_then_T200	Plate.99	INTS3	0.6	0.00433940108108571	pearson	1	Ttest_pvalue	Coefficient_of_eigenassay	SVD_pCMs_only3CT	NoPrepr	SVD	14983	RCT_no3-Tx12_D_then_T200	N	Kept components	RCT
Drug	D_then_T200_RCT	RCT_no3	Cell_line.Tx12_D_then_T200	Plate.99	INTS4	0.6	0.189437058705821	pearson	1	Ttest_pvalue	Coefficient_of_eigenassay	SVD_pCMs_only3CT	NoPrepr	SVD	9087	RCT_no3-Tx12_D_then_T200	N	Kept components	RCT
Drug	D_then_T200_RCT	RCT_no3	Cell_line.Tx12_D_then_T200	Plate.99	INTS5	0.6	-0.524084087355189	pearson	1	Ttest_pvalue	Coefficient_of_eigenassay	SVD_pCMs_only3CT	NoPrepr	SVD	3598	RCT_no3-Tx12_D_then_T200	N	Kept components	RCT
Drug	D_then_T200_RCT	RCT_no3	Cell_line.Tx12_D_then_T200	Plate.99	INTS6	0.6	-0.206145167323898	pearson	1	Ttest_pvalue	Coefficient_of_eigenassay	SVD_pCMs_only3CT	NoPrepr	SVD	8734	RCT_no3-Tx12_D_then_T200	N	Kept components	RCT
Drug	D_then_T200_RCT	RCT_no3	Cell_line.Tx12_D_then_T200	Plate.99	INTS6L	0.6	-0.34099361115836	pearson	1	Ttest_pvalue	Coefficient_of_eigenassay	SVD_pCMs_only3CT	NoPrepr	SVD	6070	RCT_no3-Tx12_D_then_T200	N	Kept components	RCT
Drug	D_then_T200_RCT	RCT_no3	Cell_line.Tx12_D_then_T200	Plate.99	INTS7	0.6	-0.514000979309256	pearson	1	Ttest_pvalue	Coefficient_of_eigenassay	SVD_pCMs_only3CT	NoPrepr	SVD	3708	RCT_no3-Tx12_D_then_T200	N	Kept components	RCT
Drug	D_then_T200_RCT	RCT_no3	Cell_line.Tx12_D_then_T200	Plate.99	INTS8	0.6	-0.266660601812302	pearson	1	Ttest_pvalue	Coefficient_of_eigenassay	SVD_pCMs_only3CT	NoPrepr	SVD	7461	RCT_no3-Tx12_D_then_T200	N	Kept components	RCT
Drug	D_then_T200_RCT	RCT_no3	Cell_line.Tx12_D_then_T200	Plate.99	INTS9	0.6	0.394068398714113	pearson	1	Ttest_pvalue	Coefficient_of_eigenassay	SVD_pCMs_only3CT	NoPrepr	SVD	5220	RCT_no3-Tx12_D_then_T200	N	Kept components	RCT
Drug	D_then_T200_RCT	RCT_no3	Cell_line.Tx12_D_then_T200	Plate.99	INTU	0.6	0.0136206400481491	pearson	1	Ttest_pvalue	Coefficient_of_eigenassay	SVD_pCMs_only3CT	NoPrepr	SVD	14489	RCT_no3-Tx12_D_then_T200	N	Kept components	RCT
Drug	D_then_T200_RCT	RCT_no3	Cell_line.Tx12_D_then_T200	Plate.99	INVS	0.6	0.104114269043022	pearson	1	Ttest_pvalue	Coefficient_of_eigenassay	SVD_pCMs_only3CT	NoPrepr	SVD	11207	RCT_no3-Tx12_D_then_T200	N	Kept components	RCT
Drug	D_then_T200_RCT	RCT_no3	Cell_line.Tx12_D_then_T200	Plate.99	IP6K1	0.6	0.361000114005189	pearson	1	Ttest_pvalue	Coefficient_of_eigenassay	SVD_pCMs_only3CT	NoPrepr	SVD	5730	RCT_no3-Tx12_D_then_T200	N	Kept components	RCT
Drug	D_then_T200_RCT	RCT_no3	Cell_line.Tx12_D_then_T200	Plate.99	IP6K2	0.6	0.256485503985165	pearson	1	Ttest_pvalue	Coefficient_of_eigenassay	SVD_pCMs_only3CT	NoPrepr	SVD	7679	RCT_no3-Tx12_D_then_T200	N	Kept components	RCT
Drug	D_then_T200_RCT	RCT_no3	Cell_line.Tx12_D_then_T200	Plate.99	IPCEF1	0.6	0.208485115099382	pearson	1	Ttest_pvalue	Coefficient_of_eigenassay	SVD_pCMs_only3CT	NoPrepr	SVD	8682	RCT_no3-Tx12_D_then_T200	N	Kept components	RCT
Drug	D_then_T200_RCT	RCT_no3	Cell_line.Tx12_D_then_T200	Plate.99	IPMK	0.6	-0.280176353621163	pearson	1	Ttest_pvalue	Coefficient_of_eigenassay	SVD_pCMs_only3CT	NoPrepr	SVD	7181	RCT_no3-Tx12_D_then_T200	N	Kept components	RCT
Drug	D_then_T200_RCT	RCT_no3	Cell_line.Tx12_D_then_T200	Plate.99	IPO11	0.6	-0.107989181035415	pearson	1	Ttest_pvalue	Coefficient_of_eigenassay	SVD_pCMs_only3CT	NoPrepr	SVD	11081	RCT_no3-Tx12_D_then_T200	N	Kept components	RCT
Drug	D_then_T200_RCT	RCT_no3	Cell_line.Tx12_D_then_T200	Plate.99	IPO13	0.6	-0.0132657673443363	pearson	1	Ttest_pvalue	Coefficient_of_eigenassay	SVD_pCMs_only3CT	NoPrepr	SVD	14511	RCT_no3-Tx12_D_then_T200	N	Kept components	RCT
Drug	D_then_T200_RCT	RCT_no3	Cell_line.Tx12_D_then_T200	Plate.99	IPO4	0.6	0.588193540086214	pearson	1	Ttest_pvalue	Coefficient_of_eigenassay	SVD_pCMs_only3CT	NoPrepr	SVD	2965	RCT_no3-Tx12_D_then_T200	N	Kept components	RCT
Drug	D_then_T200_RCT	RCT_no3	Cell_line.Tx12_D_then_T200	Plate.99	IPO5	0.6	-0.19607870665192	pearson	1	Ttest_pvalue	Coefficient_of_eigenassay	SVD_pCMs_only3CT	NoPrepr	SVD	8937	RCT_no3-Tx12_D_then_T200	N	Kept components	RCT
Drug	D_then_T200_RCT	RCT_no3	Cell_line.Tx12_D_then_T200	Plate.99	IPO7	0.6	-0.567529962267391	pearson	1	Ttest_pvalue	Coefficient_of_eigenassay	SVD_pCMs_only3CT	NoPrepr	SVD	3145	RCT_no3-Tx12_D_then_T200	N	Kept components	RCT
Drug	D_then_T200_RCT	RCT_no3	Cell_line.Tx12_D_then_T200	Plate.99	IPO8	0.6	0.162630641113633	pearson	1	Ttest_pvalue	Coefficient_of_eigenassay	SVD_pCMs_only3CT	NoPrepr	SVD	9727	RCT_no3-Tx12_D_then_T200	N	Kept components	RCT
Drug	D_then_T200_RCT	RCT_no3	Cell_line.Tx12_D_then_T200	Plate.99	IPO9	0.6	0.188703683132913	pearson	1	Ttest_pvalue	Coefficient_of_eigenassay	SVD_pCMs_only3CT	NoPrepr	SVD	9099	RCT_no3-Tx12_D_then_T200	N	Kept components	RCT
Drug	D_then_T200_RCT	RCT_no3	Cell_line.Tx12_D_then_T200	Plate.99	IPP	0.6	0.0512390358462314	pearson	1	Ttest_pvalue	Coefficient_of_eigenassay	SVD_pCMs_only3CT	NoPrepr	SVD	12863	RCT_no3-Tx12_D_then_T200	N	Kept components	RCT
Drug	D_then_T200_RCT	RCT_no3	Cell_line.Tx12_D_then_T200	Plate.99	IPPK	0.6	-0.335990458357117	pearson	1	Ttest_pvalue	Coefficient_of_eigenassay	SVD_pCMs_only3CT	NoPrepr	SVD	6150	RCT_no3-Tx12_D_then_T200	N	Kept components	RCT
Drug	D_then_T200_RCT	RCT_no3	Cell_line.Tx12_D_then_T200	Plate.99	IQCA1	0.6	0.479468034217623	pearson	1	Ttest_pvalue	Coefficient_of_eigenassay	SVD_pCMs_only3CT	NoPrepr	SVD	4095	RCT_no3-Tx12_D_then_T200	N	Kept components	RCT
Drug	D_then_T200_RCT	RCT_no3	Cell_line.Tx12_D_then_T200	Plate.99	IQCB1	0.6	-0.0512090526164732	pearson	1	Ttest_pvalue	Coefficient_of_eigenassay	SVD_pCMs_only3CT	NoPrepr	SVD	12866	RCT_no3-Tx12_D_then_T200	N	Kept components	RCT
Drug	D_then_T200_RCT	RCT_no3	Cell_line.Tx12_D_then_T200	Plate.99	IQCC	0.6	0.110720966969897	pearson	1	Ttest_pvalue	Coefficient_of_eigenassay	SVD_pCMs_only3CT	NoPrepr	SVD	11018	RCT_no3-Tx12_D_then_T200	N	Kept components	RCT
Drug	D_then_T200_RCT	RCT_no3	Cell_line.Tx12_D_then_T200	Plate.99	IQCD	0.6	0.921662059627159	pearson	1	Ttest_pvalue	Coefficient_of_eigenassay	SVD_pCMs_only3CT	NoPrepr	SVD	939	RCT_no3-Tx12_D_then_T200	N	Kept components	RCT
Drug	D_then_T200_RCT	RCT_no3	Cell_line.Tx12_D_then_T200	Plate.99	IQCE	0.6	0.72353934054517	pearson	1	Ttest_pvalue	Coefficient_of_eigenassay	SVD_pCMs_only3CT	NoPrepr	SVD	1898	RCT_no3-Tx12_D_then_T200	N	Kept components	RCT
Drug	D_then_T200_RCT	RCT_no3	Cell_line.Tx12_D_then_T200	Plate.99	IQCG	0.6	-0.731156122592258	pearson	1	Ttest_pvalue	Coefficient_of_eigenassay	SVD_pCMs_only3CT	NoPrepr	SVD	1842	RCT_no3-Tx12_D_then_T200	N	Kept components	RCT
Drug	D_then_T200_RCT	RCT_no3	Cell_line.Tx12_D_then_T200	Plate.99	IQCH	0.6	0.0128895185104562	pearson	1	Ttest_pvalue	Coefficient_of_eigenassay	SVD_pCMs_only3CT	NoPrepr	SVD	14531	RCT_no3-Tx12_D_then_T200	N	Kept components	RCT
Drug	D_then_T200_RCT	RCT_no3	Cell_line.Tx12_D_then_T200	Plate.99	IQCK	0.6	0.116503082958205	pearson	1	Ttest_pvalue	Coefficient_of_eigenassay	SVD_pCMs_only3CT	NoPrepr	SVD	10873	RCT_no3-Tx12_D_then_T200	N	Kept components	RCT
Drug	D_then_T200_RCT	RCT_no3	Cell_line.Tx12_D_then_T200	Plate.99	IQCN	0.6	0.157480171790405	pearson	1	Ttest_pvalue	Coefficient_of_eigenassay	SVD_pCMs_only3CT	NoPrepr	SVD	9856	RCT_no3-Tx12_D_then_T200	N	Kept components	RCT
Drug	D_then_T200_RCT	RCT_no3	Cell_line.Tx12_D_then_T200	Plate.99	IQGAP1	0.6	0.306184818931326	pearson	1	Ttest_pvalue	Coefficient_of_eigenassay	SVD_pCMs_only3CT	NoPrepr	SVD	6665	RCT_no3-Tx12_D_then_T200	N	Kept components	RCT
Drug	D_then_T200_RCT	RCT_no3	Cell_line.Tx12_D_then_T200	Plate.99	IQGAP2	0.6	0.314314712706749	pearson	1	Ttest_pvalue	Coefficient_of_eigenassay	SVD_pCMs_only3CT	NoPrepr	SVD	6520	RCT_no3-Tx12_D_then_T200	N	Kept components	RCT
Drug	D_then_T200_RCT	RCT_no3	Cell_line.Tx12_D_then_T200	Plate.99	IQGAP3	0.6	0.029393424346573	pearson	1	Ttest_pvalue	Coefficient_of_eigenassay	SVD_pCMs_only3CT	NoPrepr	SVD	13761	RCT_no3-Tx12_D_then_T200	N	Kept components	RCT
Drug	D_then_T200_RCT	RCT_no3	Cell_line.Tx12_D_then_T200	Plate.99	IQSEC1	0.6	0.267800243719062	pearson	1	Ttest_pvalue	Coefficient_of_eigenassay	SVD_pCMs_only3CT	NoPrepr	SVD	7439	RCT_no3-Tx12_D_then_T200	N	Kept components	RCT
Drug	D_then_T200_RCT	RCT_no3	Cell_line.Tx12_D_then_T200	Plate.99	IQSEC2	0.6	-0.0246359648914525	pearson	1	Ttest_pvalue	Coefficient_of_eigenassay	SVD_pCMs_only3CT	NoPrepr	SVD	13992	RCT_no3-Tx12_D_then_T200	N	Kept components	RCT
Drug	D_then_T200_RCT	RCT_no3	Cell_line.Tx12_D_then_T200	Plate.99	IQSEC3	0.6	-0.00772551657098099	pearson	1	Ttest_pvalue	Coefficient_of_eigenassay	SVD_pCMs_only3CT	NoPrepr	SVD	14802	RCT_no3-Tx12_D_then_T200	N	Kept components	RCT
Drug	D_then_T200_RCT	RCT_no3	Cell_line.Tx12_D_then_T200	Plate.99	IQUB	0.6	-0.000247756127503808	pearson	1	Ttest_pvalue	Coefficient_of_eigenassay	SVD_pCMs_only3CT	NoPrepr	SVD	15296	RCT_no3-Tx12_D_then_T200	N	Kept components	RCT
Drug	D_then_T200_RCT	RCT_no3	Cell_line.Tx12_D_then_T200	Plate.99	IRAK1	0.6	0.659347030852428	pearson	1	Ttest_pvalue	Coefficient_of_eigenassay	SVD_pCMs_only3CT	NoPrepr	SVD	2373	RCT_no3-Tx12_D_then_T200	N	Kept components	RCT
Drug	D_then_T200_RCT	RCT_no3	Cell_line.Tx12_D_then_T200	Plate.99	IRAK1BP1	0.6	-0.528528660866203	pearson	1	Ttest_pvalue	Coefficient_of_eigenassay	SVD_pCMs_only3CT	NoPrepr	SVD	3528	RCT_no3-Tx12_D_then_T200	N	Kept components	RCT
Drug	D_then_T200_RCT	RCT_no3	Cell_line.Tx12_D_then_T200	Plate.99	IRAK2	0.6	0.336163971839054	pearson	1	Ttest_pvalue	Coefficient_of_eigenassay	SVD_pCMs_only3CT	NoPrepr	SVD	6144	RCT_no3-Tx12_D_then_T200	N	Kept components	RCT
Drug	D_then_T200_RCT	RCT_no3	Cell_line.Tx12_D_then_T200	Plate.99	IRAK3	0.6	0.223039266639914	pearson	1	Ttest_pvalue	Coefficient_of_eigenassay	SVD_pCMs_only3CT	NoPrepr	SVD	8396	RCT_no3-Tx12_D_then_T200	N	Kept components	RCT
Drug	D_then_T200_RCT	RCT_no3	Cell_line.Tx12_D_then_T200	Plate.99	IRAK4	0.6	0.351140182464418	pearson	1	Ttest_pvalue	Coefficient_of_eigenassay	SVD_pCMs_only3CT	NoPrepr	SVD	5900	RCT_no3-Tx12_D_then_T200	N	Kept components	RCT
Drug	D_then_T200_RCT	RCT_no3	Cell_line.Tx12_D_then_T200	Plate.99	IREB2	0.6	-0.686663978967616	pearson	1	Ttest_pvalue	Coefficient_of_eigenassay	SVD_pCMs_only3CT	NoPrepr	SVD	2160	RCT_no3-Tx12_D_then_T200	N	Kept components	RCT
Drug	D_then_T200_RCT	RCT_no3	Cell_line.Tx12_D_then_T200	Plate.99	IRF1	0.6	0.0660589181408942	pearson	1	Ttest_pvalue	Coefficient_of_eigenassay	SVD_pCMs_only3CT	NoPrepr	SVD	12370	RCT_no3-Tx12_D_then_T200	N	Kept components	RCT
Drug	D_then_T200_RCT	RCT_no3	Cell_line.Tx12_D_then_T200	Plate.99	IRF2	0.6	-0.215675431358123	pearson	1	Ttest_pvalue	Coefficient_of_eigenassay	SVD_pCMs_only3CT	NoPrepr	SVD	8526	RCT_no3-Tx12_D_then_T200	N	Kept components	RCT
Drug	D_then_T200_RCT	RCT_no3	Cell_line.Tx12_D_then_T200	Plate.99	IRF2BP1	0.6	0.834198082020604	pearson	1	Ttest_pvalue	Coefficient_of_eigenassay	SVD_pCMs_only3CT	NoPrepr	SVD	1297	RCT_no3-Tx12_D_then_T200	N	Kept components	RCT
Drug	D_then_T200_RCT	RCT_no3	Cell_line.Tx12_D_then_T200	Plate.99	IRF2BP2	0.6	-0.165688155049606	pearson	1	Ttest_pvalue	Coefficient_of_eigenassay	SVD_pCMs_only3CT	NoPrepr	SVD	9649	RCT_no3-Tx12_D_then_T200	N	Kept components	RCT
Drug	D_then_T200_RCT	RCT_no3	Cell_line.Tx12_D_then_T200	Plate.99	IRF2BPL	0.6	0.442350955137902	pearson	1	Ttest_pvalue	Coefficient_of_eigenassay	SVD_pCMs_only3CT	NoPrepr	SVD	4534	RCT_no3-Tx12_D_then_T200	N	Kept components	RCT
Drug	D_then_T200_RCT	RCT_no3	Cell_line.Tx12_D_then_T200	Plate.99	IRF3	0.6	1.04368776932127	pearson	1	Ttest_pvalue	Coefficient_of_eigenassay	SVD_pCMs_only3CT	NoPrepr	SVD	581	RCT_no3-Tx12_D_then_T200	N	Kept components	RCT
Drug	D_then_T200_RCT	RCT_no3	Cell_line.Tx12_D_then_T200	Plate.99	IRF5	0.6	-0.0751610803046907	pearson	1	Ttest_pvalue	Coefficient_of_eigenassay	SVD_pCMs_only3CT	NoPrepr	SVD	12050	RCT_no3-Tx12_D_then_T200	N	Kept components	RCT
Drug	D_then_T200_RCT	RCT_no3	Cell_line.Tx12_D_then_T200	Plate.99	IRF6	0.6	0.202155775793825	pearson	1	Ttest_pvalue	Coefficient_of_eigenassay	SVD_pCMs_only3CT	NoPrepr	SVD	8816	RCT_no3-Tx12_D_then_T200	N	Kept components	RCT
Drug	D_then_T200_RCT	RCT_no3	Cell_line.Tx12_D_then_T200	Plate.99	IRF7	0.6	0.0151130894938269	pearson	1	Ttest_pvalue	Coefficient_of_eigenassay	SVD_pCMs_only3CT	NoPrepr	SVD	14420	RCT_no3-Tx12_D_then_T200	N	Kept components	RCT
Drug	D_then_T200_RCT	RCT_no3	Cell_line.Tx12_D_then_T200	Plate.99	IRF8	0.6	0.0632261262876308	pearson	1	Ttest_pvalue	Coefficient_of_eigenassay	SVD_pCMs_only3CT	NoPrepr	SVD	12459	RCT_no3-Tx12_D_then_T200	N	Kept components	RCT
Drug	D_then_T200_RCT	RCT_no3	Cell_line.Tx12_D_then_T200	Plate.99	IRF9	0.6	-0.184455247427491	pearson	1	Ttest_pvalue	Coefficient_of_eigenassay	SVD_pCMs_only3CT	NoPrepr	SVD	9201	RCT_no3-Tx12_D_then_T200	N	Kept components	RCT
Drug	D_then_T200_RCT	RCT_no3	Cell_line.Tx12_D_then_T200	Plate.99	IRGQ	0.6	0.236542372852571	pearson	1	Ttest_pvalue	Coefficient_of_eigenassay	SVD_pCMs_only3CT	NoPrepr	SVD	8111	RCT_no3-Tx12_D_then_T200	N	Kept components	RCT
Drug	D_then_T200_RCT	RCT_no3	Cell_line.Tx12_D_then_T200	Plate.99	IRS1	0.6	-0.0295543076310366	pearson	1	Ttest_pvalue	Coefficient_of_eigenassay	SVD_pCMs_only3CT	NoPrepr	SVD	13750	RCT_no3-Tx12_D_then_T200	N	Kept components	RCT
Drug	D_then_T200_RCT	RCT_no3	Cell_line.Tx12_D_then_T200	Plate.99	IRS2	0.6	-0.491839478323148	pearson	1	Ttest_pvalue	Coefficient_of_eigenassay	SVD_pCMs_only3CT	NoPrepr	SVD	3954	RCT_no3-Tx12_D_then_T200	N	Kept components	RCT
Drug	D_then_T200_RCT	RCT_no3	Cell_line.Tx12_D_then_T200	Plate.99	IRS4	0.6	-0.0462029949537347	pearson	1	Ttest_pvalue	Coefficient_of_eigenassay	SVD_pCMs_only3CT	NoPrepr	SVD	13100	RCT_no3-Tx12_D_then_T200	N	Kept components	RCT
Drug	D_then_T200_RCT	RCT_no3	Cell_line.Tx12_D_then_T200	Plate.99	IRX1	0.6	0.0419693461109499	pearson	1	Ttest_pvalue	Coefficient_of_eigenassay	SVD_pCMs_only3CT	NoPrepr	SVD	13277	RCT_no3-Tx12_D_then_T200	N	Kept components	RCT
Drug	D_then_T200_RCT	RCT_no3	Cell_line.Tx12_D_then_T200	Plate.99	IRX2	0.6	0.151849785564462	pearson	1	Ttest_pvalue	Coefficient_of_eigenassay	SVD_pCMs_only3CT	NoPrepr	SVD	9991	RCT_no3-Tx12_D_then_T200	N	Kept components	RCT
Drug	D_then_T200_RCT	RCT_no3	Cell_line.Tx12_D_then_T200	Plate.99	IRX3	0.6	0.813538556389273	pearson	1	Ttest_pvalue	Coefficient_of_eigenassay	SVD_pCMs_only3CT	NoPrepr	SVD	1408	RCT_no3-Tx12_D_then_T200	N	Kept components	RCT
Drug	D_then_T200_RCT	RCT_no3	Cell_line.Tx12_D_then_T200	Plate.99	IRX4	0.6	1.86797201106072	pearson	1	Ttest_pvalue	Coefficient_of_eigenassay	SVD_pCMs_only3CT	NoPrepr	SVD	22	RCT_no3-Tx12_D_then_T200	N	Kept components	RCT
Drug	D_then_T200_RCT	RCT_no3	Cell_line.Tx12_D_then_T200	Plate.99	IRX5	0.6	0.168753183900962	pearson	1	Ttest_pvalue	Coefficient_of_eigenassay	SVD_pCMs_only3CT	NoPrepr	SVD	9556	RCT_no3-Tx12_D_then_T200	N	Kept components	RCT
Drug	D_then_T200_RCT	RCT_no3	Cell_line.Tx12_D_then_T200	Plate.99	IRX6	0.6	0.196908737512869	pearson	1	Ttest_pvalue	Coefficient_of_eigenassay	SVD_pCMs_only3CT	NoPrepr	SVD	8919	RCT_no3-Tx12_D_then_T200	N	Kept components	RCT
Drug	D_then_T200_RCT	RCT_no3	Cell_line.Tx12_D_then_T200	Plate.99	ISCA1	0.6	-0.325188915655615	pearson	1	Ttest_pvalue	Coefficient_of_eigenassay	SVD_pCMs_only3CT	NoPrepr	SVD	6343	RCT_no3-Tx12_D_then_T200	N	Kept components	RCT
Drug	D_then_T200_RCT	RCT_no3	Cell_line.Tx12_D_then_T200	Plate.99	ISCA2	0.6	0.00375473010723107	pearson	1	Ttest_pvalue	Coefficient_of_eigenassay	SVD_pCMs_only3CT	NoPrepr	SVD	15038	RCT_no3-Tx12_D_then_T200	N	Kept components	RCT
Drug	D_then_T200_RCT	RCT_no3	Cell_line.Tx12_D_then_T200	Plate.99	ISCU	0.6	-0.124148893541184	pearson	1	Ttest_pvalue	Coefficient_of_eigenassay	SVD_pCMs_only3CT	NoPrepr	SVD	10671	RCT_no3-Tx12_D_then_T200	N	Kept components	RCT
Drug	D_then_T200_RCT	RCT_no3	Cell_line.Tx12_D_then_T200	Plate.99	ISG15	0.6	0.06300273345336	pearson	1	Ttest_pvalue	Coefficient_of_eigenassay	SVD_pCMs_only3CT	NoPrepr	SVD	12471	RCT_no3-Tx12_D_then_T200	N	Kept components	RCT
Drug	D_then_T200_RCT	RCT_no3	Cell_line.Tx12_D_then_T200	Plate.99	ISG20	0.6	0.0309221127405504	pearson	1	Ttest_pvalue	Coefficient_of_eigenassay	SVD_pCMs_only3CT	NoPrepr	SVD	13688	RCT_no3-Tx12_D_then_T200	N	Kept components	RCT
Drug	D_then_T200_RCT	RCT_no3	Cell_line.Tx12_D_then_T200	Plate.99	ISG20L2	0.6	0.482591678940811	pearson	1	Ttest_pvalue	Coefficient_of_eigenassay	SVD_pCMs_only3CT	NoPrepr	SVD	4064	RCT_no3-Tx12_D_then_T200	N	Kept components	RCT
Drug	D_then_T200_RCT	RCT_no3	Cell_line.Tx12_D_then_T200	Plate.99	ISL1	0.6	-0.521052767633815	pearson	1	Ttest_pvalue	Coefficient_of_eigenassay	SVD_pCMs_only3CT	NoPrepr	SVD	3627	RCT_no3-Tx12_D_then_T200	N	Kept components	RCT
Drug	D_then_T200_RCT	RCT_no3	Cell_line.Tx12_D_then_T200	Plate.99	ISL2	0.6	0.0447126980098625	pearson	1	Ttest_pvalue	Coefficient_of_eigenassay	SVD_pCMs_only3CT	NoPrepr	SVD	13163	RCT_no3-Tx12_D_then_T200	N	Kept components	RCT
Drug	D_then_T200_RCT	RCT_no3	Cell_line.Tx12_D_then_T200	Plate.99	ISLR	0.6	0.222234902298793	pearson	1	Ttest_pvalue	Coefficient_of_eigenassay	SVD_pCMs_only3CT	NoPrepr	SVD	8416	RCT_no3-Tx12_D_then_T200	N	Kept components	RCT
Drug	D_then_T200_RCT	RCT_no3	Cell_line.Tx12_D_then_T200	Plate.99	ISLR2	0.6	0.335350819289261	pearson	1	Ttest_pvalue	Coefficient_of_eigenassay	SVD_pCMs_only3CT	NoPrepr	SVD	6165	RCT_no3-Tx12_D_then_T200	N	Kept components	RCT
Drug	D_then_T200_RCT	RCT_no3	Cell_line.Tx12_D_then_T200	Plate.99	ISM1	0.6	0.0343072317181654	pearson	1	Ttest_pvalue	Coefficient_of_eigenassay	SVD_pCMs_only3CT	NoPrepr	SVD	13552	RCT_no3-Tx12_D_then_T200	N	Kept components	RCT
Drug	D_then_T200_RCT	RCT_no3	Cell_line.Tx12_D_then_T200	Plate.99	ISM2	0.6	-0.0127658395062196	pearson	1	Ttest_pvalue	Coefficient_of_eigenassay	SVD_pCMs_only3CT	NoPrepr	SVD	14537	RCT_no3-Tx12_D_then_T200	N	Kept components	RCT
Drug	D_then_T200_RCT	RCT_no3	Cell_line.Tx12_D_then_T200	Plate.99	ISOC1	0.6	-0.284113846156969	pearson	1	Ttest_pvalue	Coefficient_of_eigenassay	SVD_pCMs_only3CT	NoPrepr	SVD	7101	RCT_no3-Tx12_D_then_T200	N	Kept components	RCT
Drug	D_then_T200_RCT	RCT_no3	Cell_line.Tx12_D_then_T200	Plate.99	ISOC2	0.6	0.460628821860165	pearson	1	Ttest_pvalue	Coefficient_of_eigenassay	SVD_pCMs_only3CT	NoPrepr	SVD	4302	RCT_no3-Tx12_D_then_T200	N	Kept components	RCT
Drug	D_then_T200_RCT	RCT_no3	Cell_line.Tx12_D_then_T200	Plate.99	ISPD	0.6	-0.662938077733816	pearson	1	Ttest_pvalue	Coefficient_of_eigenassay	SVD_pCMs_only3CT	NoPrepr	SVD	2337	RCT_no3-Tx12_D_then_T200	N	Kept components	RCT
Drug	D_then_T200_RCT	RCT_no3	Cell_line.Tx12_D_then_T200	Plate.99	IST1	0.6	0.0770027573954526	pearson	1	Ttest_pvalue	Coefficient_of_eigenassay	SVD_pCMs_only3CT	NoPrepr	SVD	11976	RCT_no3-Tx12_D_then_T200	N	Kept components	RCT
Drug	D_then_T200_RCT	RCT_no3	Cell_line.Tx12_D_then_T200	Plate.99	ISY1	0.6	0.66352409269687	pearson	1	Ttest_pvalue	Coefficient_of_eigenassay	SVD_pCMs_only3CT	NoPrepr	SVD	2331	RCT_no3-Tx12_D_then_T200	N	Kept components	RCT
Drug	D_then_T200_RCT	RCT_no3	Cell_line.Tx12_D_then_T200	Plate.99	ISYNA1	0.6	1.00785392987752	pearson	1	Ttest_pvalue	Coefficient_of_eigenassay	SVD_pCMs_only3CT	NoPrepr	SVD	668	RCT_no3-Tx12_D_then_T200	N	Kept components	RCT
Drug	D_then_T200_RCT	RCT_no3	Cell_line.Tx12_D_then_T200	Plate.99	ITCH	0.6	-0.275268940303201	pearson	1	Ttest_pvalue	Coefficient_of_eigenassay	SVD_pCMs_only3CT	NoPrepr	SVD	7274	RCT_no3-Tx12_D_then_T200	N	Kept components	RCT
Drug	D_then_T200_RCT	RCT_no3	Cell_line.Tx12_D_then_T200	Plate.99	ITFG1	0.6	-0.23904889330955	pearson	1	Ttest_pvalue	Coefficient_of_eigenassay	SVD_pCMs_only3CT	NoPrepr	SVD	8050	RCT_no3-Tx12_D_then_T200	N	Kept components	RCT
Drug	D_then_T200_RCT	RCT_no3	Cell_line.Tx12_D_then_T200	Plate.99	ITFG2	0.6	0.0214386268485498	pearson	1	Ttest_pvalue	Coefficient_of_eigenassay	SVD_pCMs_only3CT	NoPrepr	SVD	14126	RCT_no3-Tx12_D_then_T200	N	Kept components	RCT
Drug	D_then_T200_RCT	RCT_no3	Cell_line.Tx12_D_then_T200	Plate.99	ITGA1	0.6	0.0437718842253664	pearson	1	Ttest_pvalue	Coefficient_of_eigenassay	SVD_pCMs_only3CT	NoPrepr	SVD	13203	RCT_no3-Tx12_D_then_T200	N	Kept components	RCT
Drug	D_then_T200_RCT	RCT_no3	Cell_line.Tx12_D_then_T200	Plate.99	ITGA10	0.6	0.253391316045827	pearson	1	Ttest_pvalue	Coefficient_of_eigenassay	SVD_pCMs_only3CT	NoPrepr	SVD	7751	RCT_no3-Tx12_D_then_T200	N	Kept components	RCT
Drug	D_then_T200_RCT	RCT_no3	Cell_line.Tx12_D_then_T200	Plate.99	ITGA11	0.6	0.727003032205433	pearson	1	Ttest_pvalue	Coefficient_of_eigenassay	SVD_pCMs_only3CT	NoPrepr	SVD	1872	RCT_no3-Tx12_D_then_T200	N	Kept components	RCT
Drug	D_then_T200_RCT	RCT_no3	Cell_line.Tx12_D_then_T200	Plate.99	ITGA2	0.6	0.0538049212177965	pearson	1	Ttest_pvalue	Coefficient_of_eigenassay	SVD_pCMs_only3CT	NoPrepr	SVD	12768	RCT_no3-Tx12_D_then_T200	N	Kept components	RCT
Drug	D_then_T200_RCT	RCT_no3	Cell_line.Tx12_D_then_T200	Plate.99	ITGA2B	0.6	-0.02202874040978	pearson	1	Ttest_pvalue	Coefficient_of_eigenassay	SVD_pCMs_only3CT	NoPrepr	SVD	14090	RCT_no3-Tx12_D_then_T200	N	Kept components	RCT
Drug	D_then_T200_RCT	RCT_no3	Cell_line.Tx12_D_then_T200	Plate.99	ITGA3	0.6	0.622859206238665	pearson	1	Ttest_pvalue	Coefficient_of_eigenassay	SVD_pCMs_only3CT	NoPrepr	SVD	2653	RCT_no3-Tx12_D_then_T200	N	Kept components	RCT
Drug	D_then_T200_RCT	RCT_no3	Cell_line.Tx12_D_then_T200	Plate.99	ITGA4	0.6	-0.135445498076203	pearson	1	Ttest_pvalue	Coefficient_of_eigenassay	SVD_pCMs_only3CT	NoPrepr	SVD	10387	RCT_no3-Tx12_D_then_T200	N	Kept components	RCT
Drug	D_then_T200_RCT	RCT_no3	Cell_line.Tx12_D_then_T200	Plate.99	ITGA5	0.6	0.699214559555303	pearson	1	Ttest_pvalue	Coefficient_of_eigenassay	SVD_pCMs_only3CT	NoPrepr	SVD	2053	RCT_no3-Tx12_D_then_T200	N	Kept components	RCT
Drug	D_then_T200_RCT	RCT_no3	Cell_line.Tx12_D_then_T200	Plate.99	ITGA6	0.6	-0.749636079416002	pearson	1	Ttest_pvalue	Coefficient_of_eigenassay	SVD_pCMs_only3CT	NoPrepr	SVD	1745	RCT_no3-Tx12_D_then_T200	N	Kept components	RCT
Drug	D_then_T200_RCT	RCT_no3	Cell_line.Tx12_D_then_T200	Plate.99	ITGA7	0.6	0.692636342094666	pearson	1	Ttest_pvalue	Coefficient_of_eigenassay	SVD_pCMs_only3CT	NoPrepr	SVD	2107	RCT_no3-Tx12_D_then_T200	N	Kept components	RCT
Drug	D_then_T200_RCT	RCT_no3	Cell_line.Tx12_D_then_T200	Plate.99	ITGA8	0.6	0.0837307154663001	pearson	1	Ttest_pvalue	Coefficient_of_eigenassay	SVD_pCMs_only3CT	NoPrepr	SVD	11773	RCT_no3-Tx12_D_then_T200	N	Kept components	RCT
Drug	D_then_T200_RCT	RCT_no3	Cell_line.Tx12_D_then_T200	Plate.99	ITGA9	0.6	0.0517373049699056	pearson	1	Ttest_pvalue	Coefficient_of_eigenassay	SVD_pCMs_only3CT	NoPrepr	SVD	12849	RCT_no3-Tx12_D_then_T200	N	Kept components	RCT
Drug	D_then_T200_RCT	RCT_no3	Cell_line.Tx12_D_then_T200	Plate.99	ITGAD	0.6	0.0220419226310181	pearson	1	Ttest_pvalue	Coefficient_of_eigenassay	SVD_pCMs_only3CT	NoPrepr	SVD	14089	RCT_no3-Tx12_D_then_T200	N	Kept components	RCT
Drug	D_then_T200_RCT	RCT_no3	Cell_line.Tx12_D_then_T200	Plate.99	ITGAE	0.6	-0.620921766562319	pearson	1	Ttest_pvalue	Coefficient_of_eigenassay	SVD_pCMs_only3CT	NoPrepr	SVD	2672	RCT_no3-Tx12_D_then_T200	N	Kept components	RCT
Drug	D_then_T200_RCT	RCT_no3	Cell_line.Tx12_D_then_T200	Plate.99	ITGAV	0.6	-0.266320713856113	pearson	1	Ttest_pvalue	Coefficient_of_eigenassay	SVD_pCMs_only3CT	NoPrepr	SVD	7466	RCT_no3-Tx12_D_then_T200	N	Kept components	RCT
Drug	D_then_T200_RCT	RCT_no3	Cell_line.Tx12_D_then_T200	Plate.99	ITGAX	0.6	-0.000688867936739023	pearson	1	Ttest_pvalue	Coefficient_of_eigenassay	SVD_pCMs_only3CT	NoPrepr	SVD	15246	RCT_no3-Tx12_D_then_T200	N	Kept components	RCT
Drug	D_then_T200_RCT	RCT_no3	Cell_line.Tx12_D_then_T200	Plate.99	ITGB1	0.6	-0.218967051354154	pearson	1	Ttest_pvalue	Coefficient_of_eigenassay	SVD_pCMs_only3CT	NoPrepr	SVD	8466	RCT_no3-Tx12_D_then_T200	N	Kept components	RCT
Drug	D_then_T200_RCT	RCT_no3	Cell_line.Tx12_D_then_T200	Plate.99	ITGB1BP1	0.6	0.0717447774055535	pearson	1	Ttest_pvalue	Coefficient_of_eigenassay	SVD_pCMs_only3CT	NoPrepr	SVD	12158	RCT_no3-Tx12_D_then_T200	N	Kept components	RCT
Drug	D_then_T200_RCT	RCT_no3	Cell_line.Tx12_D_then_T200	Plate.99	ITGB1BP2	0.6	-0.0166174925471375	pearson	1	Ttest_pvalue	Coefficient_of_eigenassay	SVD_pCMs_only3CT	NoPrepr	SVD	14350	RCT_no3-Tx12_D_then_T200	N	Kept components	RCT
Drug	D_then_T200_RCT	RCT_no3	Cell_line.Tx12_D_then_T200	Plate.99	ITGB3	0.6	0.161364023991103	pearson	1	Ttest_pvalue	Coefficient_of_eigenassay	SVD_pCMs_only3CT	NoPrepr	SVD	9770	RCT_no3-Tx12_D_then_T200	N	Kept components	RCT
Drug	D_then_T200_RCT	RCT_no3	Cell_line.Tx12_D_then_T200	Plate.99	ITGB3BP	0.6	-0.580597079488868	pearson	1	Ttest_pvalue	Coefficient_of_eigenassay	SVD_pCMs_only3CT	NoPrepr	SVD	3026	RCT_no3-Tx12_D_then_T200	N	Kept components	RCT
Drug	D_then_T200_RCT	RCT_no3	Cell_line.Tx12_D_then_T200	Plate.99	ITGB4	0.6	0.196486561287532	pearson	1	Ttest_pvalue	Coefficient_of_eigenassay	SVD_pCMs_only3CT	NoPrepr	SVD	8925	RCT_no3-Tx12_D_then_T200	N	Kept components	RCT
Drug	D_then_T200_RCT	RCT_no3	Cell_line.Tx12_D_then_T200	Plate.99	ITGB5	0.6	0.450011818822645	pearson	1	Ttest_pvalue	Coefficient_of_eigenassay	SVD_pCMs_only3CT	NoPrepr	SVD	4433	RCT_no3-Tx12_D_then_T200	N	Kept components	RCT
Drug	D_then_T200_RCT	RCT_no3	Cell_line.Tx12_D_then_T200	Plate.99	ITGB6	0.6	-0.00774139901061676	pearson	1	Ttest_pvalue	Coefficient_of_eigenassay	SVD_pCMs_only3CT	NoPrepr	SVD	14800	RCT_no3-Tx12_D_then_T200	N	Kept components	RCT
Drug	D_then_T200_RCT	RCT_no3	Cell_line.Tx12_D_then_T200	Plate.99	ITGB7	0.6	-0.484414284687985	pearson	1	Ttest_pvalue	Coefficient_of_eigenassay	SVD_pCMs_only3CT	NoPrepr	SVD	4038	RCT_no3-Tx12_D_then_T200	N	Kept components	RCT
Drug	D_then_T200_RCT	RCT_no3	Cell_line.Tx12_D_then_T200	Plate.99	ITGB8	0.6	-0.0266013501614485	pearson	1	Ttest_pvalue	Coefficient_of_eigenassay	SVD_pCMs_only3CT	NoPrepr	SVD	13885	RCT_no3-Tx12_D_then_T200	N	Kept components	RCT
Drug	D_then_T200_RCT	RCT_no3	Cell_line.Tx12_D_then_T200	Plate.99	ITGBL1	0.6	0.131181314477061	pearson	1	Ttest_pvalue	Coefficient_of_eigenassay	SVD_pCMs_only3CT	NoPrepr	SVD	10498	RCT_no3-Tx12_D_then_T200	N	Kept components	RCT
Drug	D_then_T200_RCT	RCT_no3	Cell_line.Tx12_D_then_T200	Plate.99	ITIH2	0.6	-0.000590618366223274	pearson	1	Ttest_pvalue	Coefficient_of_eigenassay	SVD_pCMs_only3CT	NoPrepr	SVD	15260	RCT_no3-Tx12_D_then_T200	N	Kept components	RCT
Drug	D_then_T200_RCT	RCT_no3	Cell_line.Tx12_D_then_T200	Plate.99	ITIH3	0.6	0.277267055898159	pearson	1	Ttest_pvalue	Coefficient_of_eigenassay	SVD_pCMs_only3CT	NoPrepr	SVD	7235	RCT_no3-Tx12_D_then_T200	N	Kept components	RCT
Drug	D_then_T200_RCT	RCT_no3	Cell_line.Tx12_D_then_T200	Plate.99	ITIH4	0.6	0.0337002703221633	pearson	1	Ttest_pvalue	Coefficient_of_eigenassay	SVD_pCMs_only3CT	NoPrepr	SVD	13581	RCT_no3-Tx12_D_then_T200	N	Kept components	RCT
Drug	D_then_T200_RCT	RCT_no3	Cell_line.Tx12_D_then_T200	Plate.99	ITIH5	0.6	0.301941432112341	pearson	1	Ttest_pvalue	Coefficient_of_eigenassay	SVD_pCMs_only3CT	NoPrepr	SVD	6747	RCT_no3-Tx12_D_then_T200	N	Kept components	RCT
Drug	D_then_T200_RCT	RCT_no3	Cell_line.Tx12_D_then_T200	Plate.99	ITLN1	0.6	0.724910655099953	pearson	1	Ttest_pvalue	Coefficient_of_eigenassay	SVD_pCMs_only3CT	NoPrepr	SVD	1890	RCT_no3-Tx12_D_then_T200	N	Kept components	RCT
Drug	D_then_T200_RCT	RCT_no3	Cell_line.Tx12_D_then_T200	Plate.99	ITLN2	0.6	0.000943497191130704	pearson	1	Ttest_pvalue	Coefficient_of_eigenassay	SVD_pCMs_only3CT	NoPrepr	SVD	15224	RCT_no3-Tx12_D_then_T200	N	Kept components	RCT
Drug	D_then_T200_RCT	RCT_no3	Cell_line.Tx12_D_then_T200	Plate.99	ITM2A	0.6	-0.199904177762305	pearson	1	Ttest_pvalue	Coefficient_of_eigenassay	SVD_pCMs_only3CT	NoPrepr	SVD	8852	RCT_no3-Tx12_D_then_T200	N	Kept components	RCT
Drug	D_then_T200_RCT	RCT_no3	Cell_line.Tx12_D_then_T200	Plate.99	ITM2B	0.6	-0.79996365339602	pearson	1	Ttest_pvalue	Coefficient_of_eigenassay	SVD_pCMs_only3CT	NoPrepr	SVD	1478	RCT_no3-Tx12_D_then_T200	N	Kept components	RCT
Drug	D_then_T200_RCT	RCT_no3	Cell_line.Tx12_D_then_T200	Plate.99	ITM2C	0.6	0.491504877929532	pearson	1	Ttest_pvalue	Coefficient_of_eigenassay	SVD_pCMs_only3CT	NoPrepr	SVD	3961	RCT_no3-Tx12_D_then_T200	N	Kept components	RCT
Drug	D_then_T200_RCT	RCT_no3	Cell_line.Tx12_D_then_T200	Plate.99	ITPA	0.6	0.0336572181563646	pearson	1	Ttest_pvalue	Coefficient_of_eigenassay	SVD_pCMs_only3CT	NoPrepr	SVD	13585	RCT_no3-Tx12_D_then_T200	N	Kept components	RCT
Drug	D_then_T200_RCT	RCT_no3	Cell_line.Tx12_D_then_T200	Plate.99	ITPKA	0.6	-0.0363616622507533	pearson	1	Ttest_pvalue	Coefficient_of_eigenassay	SVD_pCMs_only3CT	NoPrepr	SVD	13484	RCT_no3-Tx12_D_then_T200	N	Kept components	RCT
Drug	D_then_T200_RCT	RCT_no3	Cell_line.Tx12_D_then_T200	Plate.99	ITPKB	0.6	0.323309366182332	pearson	1	Ttest_pvalue	Coefficient_of_eigenassay	SVD_pCMs_only3CT	NoPrepr	SVD	6372	RCT_no3-Tx12_D_then_T200	N	Kept components	RCT
Drug	D_then_T200_RCT	RCT_no3	Cell_line.Tx12_D_then_T200	Plate.99	ITPKC	0.6	0.426142509091382	pearson	1	Ttest_pvalue	Coefficient_of_eigenassay	SVD_pCMs_only3CT	NoPrepr	SVD	4750	RCT_no3-Tx12_D_then_T200	N	Kept components	RCT
Drug	D_then_T200_RCT	RCT_no3	Cell_line.Tx12_D_then_T200	Plate.99	ITPR1	0.6	-0.0876073010670815	pearson	1	Ttest_pvalue	Coefficient_of_eigenassay	SVD_pCMs_only3CT	NoPrepr	SVD	11636	RCT_no3-Tx12_D_then_T200	N	Kept components	RCT
Drug	D_then_T200_RCT	RCT_no3	Cell_line.Tx12_D_then_T200	Plate.99	ITPR2	0.6	0.225628301762853	pearson	1	Ttest_pvalue	Coefficient_of_eigenassay	SVD_pCMs_only3CT	NoPrepr	SVD	8349	RCT_no3-Tx12_D_then_T200	N	Kept components	RCT
Drug	D_then_T200_RCT	RCT_no3	Cell_line.Tx12_D_then_T200	Plate.99	ITPR3	0.6	0.963034198354391	pearson	1	Ttest_pvalue	Coefficient_of_eigenassay	SVD_pCMs_only3CT	NoPrepr	SVD	809	RCT_no3-Tx12_D_then_T200	N	Kept components	RCT
Drug	D_then_T200_RCT	RCT_no3	Cell_line.Tx12_D_then_T200	Plate.99	ITPRIP	0.6	0.221167138416114	pearson	1	Ttest_pvalue	Coefficient_of_eigenassay	SVD_pCMs_only3CT	NoPrepr	SVD	8433	RCT_no3-Tx12_D_then_T200	N	Kept components	RCT
Drug	D_then_T200_RCT	RCT_no3	Cell_line.Tx12_D_then_T200	Plate.99	ITPRIPL1	0.6	0.0140022696443386	pearson	1	Ttest_pvalue	Coefficient_of_eigenassay	SVD_pCMs_only3CT	NoPrepr	SVD	14471	RCT_no3-Tx12_D_then_T200	N	Kept components	RCT
Drug	D_then_T200_RCT	RCT_no3	Cell_line.Tx12_D_then_T200	Plate.99	ITPRIPL2	0.6	-0.381792481201531	pearson	1	Ttest_pvalue	Coefficient_of_eigenassay	SVD_pCMs_only3CT	NoPrepr	SVD	5381	RCT_no3-Tx12_D_then_T200	N	Kept components	RCT
Drug	D_then_T200_RCT	RCT_no3	Cell_line.Tx12_D_then_T200	Plate.99	ITSN1	0.6	0.372085716294202	pearson	1	Ttest_pvalue	Coefficient_of_eigenassay	SVD_pCMs_only3CT	NoPrepr	SVD	5532	RCT_no3-Tx12_D_then_T200	N	Kept components	RCT
Drug	D_then_T200_RCT	RCT_no3	Cell_line.Tx12_D_then_T200	Plate.99	ITSN2	0.6	0.237656197492171	pearson	1	Ttest_pvalue	Coefficient_of_eigenassay	SVD_pCMs_only3CT	NoPrepr	SVD	8086	RCT_no3-Tx12_D_then_T200	N	Kept components	RCT
Drug	D_then_T200_RCT	RCT_no3	Cell_line.Tx12_D_then_T200	Plate.99	IVD	0.6	0.766529341660527	pearson	1	Ttest_pvalue	Coefficient_of_eigenassay	SVD_pCMs_only3CT	NoPrepr	SVD	1649	RCT_no3-Tx12_D_then_T200	N	Kept components	RCT
Drug	D_then_T200_RCT	RCT_no3	Cell_line.Tx12_D_then_T200	Plate.99	IVNS1ABP	0.6	-0.362714411692324	pearson	1	Ttest_pvalue	Coefficient_of_eigenassay	SVD_pCMs_only3CT	NoPrepr	SVD	5698	RCT_no3-Tx12_D_then_T200	N	Kept components	RCT
Drug	D_then_T200_RCT	RCT_no3	Cell_line.Tx12_D_then_T200	Plate.99	IWS1	0.6	0.0871430758136772	pearson	1	Ttest_pvalue	Coefficient_of_eigenassay	SVD_pCMs_only3CT	NoPrepr	SVD	11652	RCT_no3-Tx12_D_then_T200	N	Kept components	RCT
Drug	D_then_T200_RCT	RCT_no3	Cell_line.Tx12_D_then_T200	Plate.99	IZUMO1	0.6	0.00457054072787478	pearson	1	Ttest_pvalue	Coefficient_of_eigenassay	SVD_pCMs_only3CT	NoPrepr	SVD	14963	RCT_no3-Tx12_D_then_T200	N	Kept components	RCT
Drug	D_then_T200_RCT	RCT_no3	Cell_line.Tx12_D_then_T200	Plate.99	IZUMO4	0.6	0.118508371182075	pearson	1	Ttest_pvalue	Coefficient_of_eigenassay	SVD_pCMs_only3CT	NoPrepr	SVD	10832	RCT_no3-Tx12_D_then_T200	N	Kept components	RCT
Drug	D_then_T200_RCT	RCT_no3	Cell_line.Tx12_D_then_T200	Plate.99	JADE1	0.6	-0.106152129886515	pearson	1	Ttest_pvalue	Coefficient_of_eigenassay	SVD_pCMs_only3CT	NoPrepr	SVD	11144	RCT_no3-Tx12_D_then_T200	N	Kept components	RCT
Drug	D_then_T200_RCT	RCT_no3	Cell_line.Tx12_D_then_T200	Plate.99	JADE2	0.6	0.110729816713718	pearson	1	Ttest_pvalue	Coefficient_of_eigenassay	SVD_pCMs_only3CT	NoPrepr	SVD	11017	RCT_no3-Tx12_D_then_T200	N	Kept components	RCT
Drug	D_then_T200_RCT	RCT_no3	Cell_line.Tx12_D_then_T200	Plate.99	JADE3	0.6	0.129512543942027	pearson	1	Ttest_pvalue	Coefficient_of_eigenassay	SVD_pCMs_only3CT	NoPrepr	SVD	10531	RCT_no3-Tx12_D_then_T200	N	Kept components	RCT
Drug	D_then_T200_RCT	RCT_no3	Cell_line.Tx12_D_then_T200	Plate.99	JAG1	0.6	0.485853851433686	pearson	1	Ttest_pvalue	Coefficient_of_eigenassay	SVD_pCMs_only3CT	NoPrepr	SVD	4020	RCT_no3-Tx12_D_then_T200	N	Kept components	RCT
Drug	D_then_T200_RCT	RCT_no3	Cell_line.Tx12_D_then_T200	Plate.99	JAG2	0.6	1.04486850534448	pearson	1	Ttest_pvalue	Coefficient_of_eigenassay	SVD_pCMs_only3CT	NoPrepr	SVD	580	RCT_no3-Tx12_D_then_T200	N	Kept components	RCT
Drug	D_then_T200_RCT	RCT_no3	Cell_line.Tx12_D_then_T200	Plate.99	JAGN1	0.6	-0.205964199934619	pearson	1	Ttest_pvalue	Coefficient_of_eigenassay	SVD_pCMs_only3CT	NoPrepr	SVD	8739	RCT_no3-Tx12_D_then_T200	N	Kept components	RCT
Drug	D_then_T200_RCT	RCT_no3	Cell_line.Tx12_D_then_T200	Plate.99	JAK1	0.6	0.0824679768778898	pearson	1	Ttest_pvalue	Coefficient_of_eigenassay	SVD_pCMs_only3CT	NoPrepr	SVD	11813	RCT_no3-Tx12_D_then_T200	N	Kept components	RCT
Drug	D_then_T200_RCT	RCT_no3	Cell_line.Tx12_D_then_T200	Plate.99	JAK2	0.6	-0.619160508163194	pearson	1	Ttest_pvalue	Coefficient_of_eigenassay	SVD_pCMs_only3CT	NoPrepr	SVD	2681	RCT_no3-Tx12_D_then_T200	N	Kept components	RCT
Drug	D_then_T200_RCT	RCT_no3	Cell_line.Tx12_D_then_T200	Plate.99	JAK3	0.6	0.0957870370648977	pearson	1	Ttest_pvalue	Coefficient_of_eigenassay	SVD_pCMs_only3CT	NoPrepr	SVD	11427	RCT_no3-Tx12_D_then_T200	N	Kept components	RCT
Drug	D_then_T200_RCT	RCT_no3	Cell_line.Tx12_D_then_T200	Plate.99	JAKMIP1	0.6	0.073529769797875	pearson	1	Ttest_pvalue	Coefficient_of_eigenassay	SVD_pCMs_only3CT	NoPrepr	SVD	12105	RCT_no3-Tx12_D_then_T200	N	Kept components	RCT
Drug	D_then_T200_RCT	RCT_no3	Cell_line.Tx12_D_then_T200	Plate.99	JAKMIP2	0.6	-1.11632621450791	pearson	1	Ttest_pvalue	Coefficient_of_eigenassay	SVD_pCMs_only3CT	NoPrepr	SVD	432	RCT_no3-Tx12_D_then_T200	N	Kept components	RCT
Drug	D_then_T200_RCT	RCT_no3	Cell_line.Tx12_D_then_T200	Plate.99	JAKMIP3	0.6	0.107157726496728	pearson	1	Ttest_pvalue	Coefficient_of_eigenassay	SVD_pCMs_only3CT	NoPrepr	SVD	11110	RCT_no3-Tx12_D_then_T200	N	Kept components	RCT
Drug	D_then_T200_RCT	RCT_no3	Cell_line.Tx12_D_then_T200	Plate.99	JAM2	0.6	-0.656424425816747	pearson	1	Ttest_pvalue	Coefficient_of_eigenassay	SVD_pCMs_only3CT	NoPrepr	SVD	2387	RCT_no3-Tx12_D_then_T200	N	Kept components	RCT
Drug	D_then_T200_RCT	RCT_no3	Cell_line.Tx12_D_then_T200	Plate.99	JAM3	0.6	-0.0770904351183803	pearson	1	Ttest_pvalue	Coefficient_of_eigenassay	SVD_pCMs_only3CT	NoPrepr	SVD	11974	RCT_no3-Tx12_D_then_T200	N	Kept components	RCT
Drug	D_then_T200_RCT	RCT_no3	Cell_line.Tx12_D_then_T200	Plate.99	JARID2	0.6	0.526341389113712	pearson	1	Ttest_pvalue	Coefficient_of_eigenassay	SVD_pCMs_only3CT	NoPrepr	SVD	3563	RCT_no3-Tx12_D_then_T200	N	Kept components	RCT
Drug	D_then_T200_RCT	RCT_no3	Cell_line.Tx12_D_then_T200	Plate.99	JAZF1	0.6	-0.72271955349956	pearson	1	Ttest_pvalue	Coefficient_of_eigenassay	SVD_pCMs_only3CT	NoPrepr	SVD	1901	RCT_no3-Tx12_D_then_T200	N	Kept components	RCT
Drug	D_then_T200_RCT	RCT_no3	Cell_line.Tx12_D_then_T200	Plate.99	JCAD	0.6	0.0976587525897886	pearson	1	Ttest_pvalue	Coefficient_of_eigenassay	SVD_pCMs_only3CT	NoPrepr	SVD	11385	RCT_no3-Tx12_D_then_T200	N	Kept components	RCT
Drug	D_then_T200_RCT	RCT_no3	Cell_line.Tx12_D_then_T200	Plate.99	JDP2	0.6	0.430406121812402	pearson	1	Ttest_pvalue	Coefficient_of_eigenassay	SVD_pCMs_only3CT	NoPrepr	SVD	4691	RCT_no3-Tx12_D_then_T200	N	Kept components	RCT
Drug	D_then_T200_RCT	RCT_no3	Cell_line.Tx12_D_then_T200	Plate.99	JHY	0.6	0.0759103289523131	pearson	1	Ttest_pvalue	Coefficient_of_eigenassay	SVD_pCMs_only3CT	NoPrepr	SVD	12024	RCT_no3-Tx12_D_then_T200	N	Kept components	RCT
Drug	D_then_T200_RCT	RCT_no3	Cell_line.Tx12_D_then_T200	Plate.99	JKAMP	0.6	-0.481638634946582	pearson	1	Ttest_pvalue	Coefficient_of_eigenassay	SVD_pCMs_only3CT	NoPrepr	SVD	4073	RCT_no3-Tx12_D_then_T200	N	Kept components	RCT
Drug	D_then_T200_RCT	RCT_no3	Cell_line.Tx12_D_then_T200	Plate.99	JMJD1C	0.6	-0.395646999279637	pearson	1	Ttest_pvalue	Coefficient_of_eigenassay	SVD_pCMs_only3CT	NoPrepr	SVD	5195	RCT_no3-Tx12_D_then_T200	N	Kept components	RCT
Drug	D_then_T200_RCT	RCT_no3	Cell_line.Tx12_D_then_T200	Plate.99	JMJD4	0.6	0.0767099551952793	pearson	1	Ttest_pvalue	Coefficient_of_eigenassay	SVD_pCMs_only3CT	NoPrepr	SVD	11994	RCT_no3-Tx12_D_then_T200	N	Kept components	RCT
Drug	D_then_T200_RCT	RCT_no3	Cell_line.Tx12_D_then_T200	Plate.99	JMJD6	0.6	0.463977761546663	pearson	1	Ttest_pvalue	Coefficient_of_eigenassay	SVD_pCMs_only3CT	NoPrepr	SVD	4268	RCT_no3-Tx12_D_then_T200	N	Kept components	RCT
Drug	D_then_T200_RCT	RCT_no3	Cell_line.Tx12_D_then_T200	Plate.99	JMJD7	0.6	0.171716859298646	pearson	1	Ttest_pvalue	Coefficient_of_eigenassay	SVD_pCMs_only3CT	NoPrepr	SVD	9491	RCT_no3-Tx12_D_then_T200	N	Kept components	RCT
Drug	D_then_T200_RCT	RCT_no3	Cell_line.Tx12_D_then_T200	Plate.99	JMJD8	0.6	1.0082149583557	pearson	1	Ttest_pvalue	Coefficient_of_eigenassay	SVD_pCMs_only3CT	NoPrepr	SVD	666	RCT_no3-Tx12_D_then_T200	N	Kept components	RCT
Drug	D_then_T200_RCT	RCT_no3	Cell_line.Tx12_D_then_T200	Plate.99	JMY	0.6	-0.121913462621815	pearson	1	Ttest_pvalue	Coefficient_of_eigenassay	SVD_pCMs_only3CT	NoPrepr	SVD	10734	RCT_no3-Tx12_D_then_T200	N	Kept components	RCT
Drug	D_then_T200_RCT	RCT_no3	Cell_line.Tx12_D_then_T200	Plate.99	JOSD1	0.6	0.301536936584767	pearson	1	Ttest_pvalue	Coefficient_of_eigenassay	SVD_pCMs_only3CT	NoPrepr	SVD	6758	RCT_no3-Tx12_D_then_T200	N	Kept components	RCT
Drug	D_then_T200_RCT	RCT_no3	Cell_line.Tx12_D_then_T200	Plate.99	JOSD2	0.6	0.883268308844052	pearson	1	Ttest_pvalue	Coefficient_of_eigenassay	SVD_pCMs_only3CT	NoPrepr	SVD	1088	RCT_no3-Tx12_D_then_T200	N	Kept components	RCT
Drug	D_then_T200_RCT	RCT_no3	Cell_line.Tx12_D_then_T200	Plate.99	JPH1	0.6	-0.334398264133036	pearson	1	Ttest_pvalue	Coefficient_of_eigenassay	SVD_pCMs_only3CT	NoPrepr	SVD	6183	RCT_no3-Tx12_D_then_T200	N	Kept components	RCT
Drug	D_then_T200_RCT	RCT_no3	Cell_line.Tx12_D_then_T200	Plate.99	JPH2	0.6	1.09864492734579	pearson	1	Ttest_pvalue	Coefficient_of_eigenassay	SVD_pCMs_only3CT	NoPrepr	SVD	469	RCT_no3-Tx12_D_then_T200	N	Kept components	RCT
Drug	D_then_T200_RCT	RCT_no3	Cell_line.Tx12_D_then_T200	Plate.99	JPH3	0.6	0.864571460199729	pearson	1	Ttest_pvalue	Coefficient_of_eigenassay	SVD_pCMs_only3CT	NoPrepr	SVD	1171	RCT_no3-Tx12_D_then_T200	N	Kept components	RCT
Drug	D_then_T200_RCT	RCT_no3	Cell_line.Tx12_D_then_T200	Plate.99	JPH4	0.6	-0.673847824964332	pearson	1	Ttest_pvalue	Coefficient_of_eigenassay	SVD_pCMs_only3CT	NoPrepr	SVD	2247	RCT_no3-Tx12_D_then_T200	N	Kept components	RCT
Drug	D_then_T200_RCT	RCT_no3	Cell_line.Tx12_D_then_T200	Plate.99	JPT2	0.6	0.1231232631222	pearson	1	Ttest_pvalue	Coefficient_of_eigenassay	SVD_pCMs_only3CT	NoPrepr	SVD	10696	RCT_no3-Tx12_D_then_T200	N	Kept components	RCT
Drug	D_then_T200_RCT	RCT_no3	Cell_line.Tx12_D_then_T200	Plate.99	JRK	0.6	0.745214792885538	pearson	1	Ttest_pvalue	Coefficient_of_eigenassay	SVD_pCMs_only3CT	NoPrepr	SVD	1782	RCT_no3-Tx12_D_then_T200	N	Kept components	RCT
Drug	D_then_T200_RCT	RCT_no3	Cell_line.Tx12_D_then_T200	Plate.99	JRKL	0.6	-0.522332276780807	pearson	1	Ttest_pvalue	Coefficient_of_eigenassay	SVD_pCMs_only3CT	NoPrepr	SVD	3613	RCT_no3-Tx12_D_then_T200	N	Kept components	RCT
Drug	D_then_T200_RCT	RCT_no3	Cell_line.Tx12_D_then_T200	Plate.99	JSRP1	0.6	0.244183762868151	pearson	1	Ttest_pvalue	Coefficient_of_eigenassay	SVD_pCMs_only3CT	NoPrepr	SVD	7942	RCT_no3-Tx12_D_then_T200	N	Kept components	RCT
Drug	D_then_T200_RCT	RCT_no3	Cell_line.Tx12_D_then_T200	Plate.99	JTB	0.6	0.928594132187575	pearson	1	Ttest_pvalue	Coefficient_of_eigenassay	SVD_pCMs_only3CT	NoPrepr	SVD	917	RCT_no3-Tx12_D_then_T200	N	Kept components	RCT
Drug	D_then_T200_RCT	RCT_no3	Cell_line.Tx12_D_then_T200	Plate.99	JUN	0.6	0.90598020355122	pearson	1	Ttest_pvalue	Coefficient_of_eigenassay	SVD_pCMs_only3CT	NoPrepr	SVD	996	RCT_no3-Tx12_D_then_T200	N	Kept components	RCT
Drug	D_then_T200_RCT	RCT_no3	Cell_line.Tx12_D_then_T200	Plate.99	JUNB	0.6	1.18781628320875	pearson	1	Ttest_pvalue	Coefficient_of_eigenassay	SVD_pCMs_only3CT	NoPrepr	SVD	316	RCT_no3-Tx12_D_then_T200	N	Kept components	RCT
Drug	D_then_T200_RCT	RCT_no3	Cell_line.Tx12_D_then_T200	Plate.99	JUND	0.6	0.300004870782543	pearson	1	Ttest_pvalue	Coefficient_of_eigenassay	SVD_pCMs_only3CT	NoPrepr	SVD	6780	RCT_no3-Tx12_D_then_T200	N	Kept components	RCT
Drug	D_then_T200_RCT	RCT_no3	Cell_line.Tx12_D_then_T200	Plate.99	JUP	0.6	0.952560583202903	pearson	1	Ttest_pvalue	Coefficient_of_eigenassay	SVD_pCMs_only3CT	NoPrepr	SVD	844	RCT_no3-Tx12_D_then_T200	N	Kept components	RCT
Drug	D_then_T200_RCT	RCT_no3	Cell_line.Tx12_D_then_T200	Plate.99	KALRN	0.6	-0.345851815543442	pearson	1	Ttest_pvalue	Coefficient_of_eigenassay	SVD_pCMs_only3CT	NoPrepr	SVD	5985	RCT_no3-Tx12_D_then_T200	N	Kept components	RCT
Drug	D_then_T200_RCT	RCT_no3	Cell_line.Tx12_D_then_T200	Plate.99	KANK1	0.6	0.090477183697311	pearson	1	Ttest_pvalue	Coefficient_of_eigenassay	SVD_pCMs_only3CT	NoPrepr	SVD	11575	RCT_no3-Tx12_D_then_T200	N	Kept components	RCT
Drug	D_then_T200_RCT	RCT_no3	Cell_line.Tx12_D_then_T200	Plate.99	KANK2	0.6	0.338106844951542	pearson	1	Ttest_pvalue	Coefficient_of_eigenassay	SVD_pCMs_only3CT	NoPrepr	SVD	6114	RCT_no3-Tx12_D_then_T200	N	Kept components	RCT
Drug	D_then_T200_RCT	RCT_no3	Cell_line.Tx12_D_then_T200	Plate.99	KANK3	0.6	0.144705074399559	pearson	1	Ttest_pvalue	Coefficient_of_eigenassay	SVD_pCMs_only3CT	NoPrepr	SVD	10154	RCT_no3-Tx12_D_then_T200	N	Kept components	RCT
Drug	D_then_T200_RCT	RCT_no3	Cell_line.Tx12_D_then_T200	Plate.99	KANK4	0.6	0.355639574164766	pearson	1	Ttest_pvalue	Coefficient_of_eigenassay	SVD_pCMs_only3CT	NoPrepr	SVD	5812	RCT_no3-Tx12_D_then_T200	N	Kept components	RCT
Drug	D_then_T200_RCT	RCT_no3	Cell_line.Tx12_D_then_T200	Plate.99	KANSL1	0.6	0.106726350685276	pearson	1	Ttest_pvalue	Coefficient_of_eigenassay	SVD_pCMs_only3CT	NoPrepr	SVD	11120	RCT_no3-Tx12_D_then_T200	N	Kept components	RCT
Drug	D_then_T200_RCT	RCT_no3	Cell_line.Tx12_D_then_T200	Plate.99	KANSL1L	0.6	-0.324628581533071	pearson	1	Ttest_pvalue	Coefficient_of_eigenassay	SVD_pCMs_only3CT	NoPrepr	SVD	6353	RCT_no3-Tx12_D_then_T200	N	Kept components	RCT
Drug	D_then_T200_RCT	RCT_no3	Cell_line.Tx12_D_then_T200	Plate.99	KANSL2	0.6	-0.210117074390845	pearson	1	Ttest_pvalue	Coefficient_of_eigenassay	SVD_pCMs_only3CT	NoPrepr	SVD	8637	RCT_no3-Tx12_D_then_T200	N	Kept components	RCT
Drug	D_then_T200_RCT	RCT_no3	Cell_line.Tx12_D_then_T200	Plate.99	KANSL3	0.6	-0.00658360596355955	pearson	1	Ttest_pvalue	Coefficient_of_eigenassay	SVD_pCMs_only3CT	NoPrepr	SVD	14865	RCT_no3-Tx12_D_then_T200	N	Kept components	RCT
Drug	D_then_T200_RCT	RCT_no3	Cell_line.Tx12_D_then_T200	Plate.99	KARS	0.6	0.0561308777531391	pearson	1	Ttest_pvalue	Coefficient_of_eigenassay	SVD_pCMs_only3CT	NoPrepr	SVD	12695	RCT_no3-Tx12_D_then_T200	N	Kept components	RCT
Drug	D_then_T200_RCT	RCT_no3	Cell_line.Tx12_D_then_T200	Plate.99	KAT14	0.6	0.164718803348002	pearson	1	Ttest_pvalue	Coefficient_of_eigenassay	SVD_pCMs_only3CT	NoPrepr	SVD	9681	RCT_no3-Tx12_D_then_T200	N	Kept components	RCT
Drug	D_then_T200_RCT	RCT_no3	Cell_line.Tx12_D_then_T200	Plate.99	KAT2A	0.6	0.0670772320698818	pearson	1	Ttest_pvalue	Coefficient_of_eigenassay	SVD_pCMs_only3CT	NoPrepr	SVD	12325	RCT_no3-Tx12_D_then_T200	N	Kept components	RCT
Drug	D_then_T200_RCT	RCT_no3	Cell_line.Tx12_D_then_T200	Plate.99	KAT2B	0.6	-0.402031709187765	pearson	1	Ttest_pvalue	Coefficient_of_eigenassay	SVD_pCMs_only3CT	NoPrepr	SVD	5094	RCT_no3-Tx12_D_then_T200	N	Kept components	RCT
Drug	D_then_T200_RCT	RCT_no3	Cell_line.Tx12_D_then_T200	Plate.99	KAT5	0.6	0.717436375739904	pearson	1	Ttest_pvalue	Coefficient_of_eigenassay	SVD_pCMs_only3CT	NoPrepr	SVD	1927	RCT_no3-Tx12_D_then_T200	N	Kept components	RCT
Drug	D_then_T200_RCT	RCT_no3	Cell_line.Tx12_D_then_T200	Plate.99	KAT6A	0.6	0.36523423337311	pearson	1	Ttest_pvalue	Coefficient_of_eigenassay	SVD_pCMs_only3CT	NoPrepr	SVD	5647	RCT_no3-Tx12_D_then_T200	N	Kept components	RCT
Drug	D_then_T200_RCT	RCT_no3	Cell_line.Tx12_D_then_T200	Plate.99	KAT6B	0.6	0.498581061806345	pearson	1	Ttest_pvalue	Coefficient_of_eigenassay	SVD_pCMs_only3CT	NoPrepr	SVD	3877	RCT_no3-Tx12_D_then_T200	N	Kept components	RCT
Drug	D_then_T200_RCT	RCT_no3	Cell_line.Tx12_D_then_T200	Plate.99	KAT7	0.6	-0.0753269426994509	pearson	1	Ttest_pvalue	Coefficient_of_eigenassay	SVD_pCMs_only3CT	NoPrepr	SVD	12046	RCT_no3-Tx12_D_then_T200	N	Kept components	RCT
Drug	D_then_T200_RCT	RCT_no3	Cell_line.Tx12_D_then_T200	Plate.99	KAT8	0.6	0.807567729609742	pearson	1	Ttest_pvalue	Coefficient_of_eigenassay	SVD_pCMs_only3CT	NoPrepr	SVD	1447	RCT_no3-Tx12_D_then_T200	N	Kept components	RCT
Drug	D_then_T200_RCT	RCT_no3	Cell_line.Tx12_D_then_T200	Plate.99	KATNA1	0.6	-0.0530466915241393	pearson	1	Ttest_pvalue	Coefficient_of_eigenassay	SVD_pCMs_only3CT	NoPrepr	SVD	12796	RCT_no3-Tx12_D_then_T200	N	Kept components	RCT
Drug	D_then_T200_RCT	RCT_no3	Cell_line.Tx12_D_then_T200	Plate.99	KATNAL1	0.6	-0.495008629173219	pearson	1	Ttest_pvalue	Coefficient_of_eigenassay	SVD_pCMs_only3CT	NoPrepr	SVD	3912	RCT_no3-Tx12_D_then_T200	N	Kept components	RCT
Drug	D_then_T200_RCT	RCT_no3	Cell_line.Tx12_D_then_T200	Plate.99	KATNAL2	0.6	0.478025374379983	pearson	1	Ttest_pvalue	Coefficient_of_eigenassay	SVD_pCMs_only3CT	NoPrepr	SVD	4113	RCT_no3-Tx12_D_then_T200	N	Kept components	RCT
Drug	D_then_T200_RCT	RCT_no3	Cell_line.Tx12_D_then_T200	Plate.99	KATNB1	0.6	0.640346843985151	pearson	1	Ttest_pvalue	Coefficient_of_eigenassay	SVD_pCMs_only3CT	NoPrepr	SVD	2511	RCT_no3-Tx12_D_then_T200	N	Kept components	RCT
Drug	D_then_T200_RCT	RCT_no3	Cell_line.Tx12_D_then_T200	Plate.99	KATNBL1	0.6	-0.24493780025576	pearson	1	Ttest_pvalue	Coefficient_of_eigenassay	SVD_pCMs_only3CT	NoPrepr	SVD	7928	RCT_no3-Tx12_D_then_T200	N	Kept components	RCT
Drug	D_then_T200_RCT	RCT_no3	Cell_line.Tx12_D_then_T200	Plate.99	KAZALD1	0.6	-0.0424906497693654	pearson	1	Ttest_pvalue	Coefficient_of_eigenassay	SVD_pCMs_only3CT	NoPrepr	SVD	13256	RCT_no3-Tx12_D_then_T200	N	Kept components	RCT
Drug	D_then_T200_RCT	RCT_no3	Cell_line.Tx12_D_then_T200	Plate.99	KAZN	0.6	0.733246096776587	pearson	1	Ttest_pvalue	Coefficient_of_eigenassay	SVD_pCMs_only3CT	NoPrepr	SVD	1827	RCT_no3-Tx12_D_then_T200	N	Kept components	RCT
Drug	D_then_T200_RCT	RCT_no3	Cell_line.Tx12_D_then_T200	Plate.99	KBTBD12	0.6	0.125584313732891	pearson	1	Ttest_pvalue	Coefficient_of_eigenassay	SVD_pCMs_only3CT	NoPrepr	SVD	10640	RCT_no3-Tx12_D_then_T200	N	Kept components	RCT
Drug	D_then_T200_RCT	RCT_no3	Cell_line.Tx12_D_then_T200	Plate.99	KBTBD13	0.6	-0.457080274850242	pearson	1	Ttest_pvalue	Coefficient_of_eigenassay	SVD_pCMs_only3CT	NoPrepr	SVD	4349	RCT_no3-Tx12_D_then_T200	N	Kept components	RCT
Drug	D_then_T200_RCT	RCT_no3	Cell_line.Tx12_D_then_T200	Plate.99	KBTBD2	0.6	-0.393343129952502	pearson	1	Ttest_pvalue	Coefficient_of_eigenassay	SVD_pCMs_only3CT	NoPrepr	SVD	5234	RCT_no3-Tx12_D_then_T200	N	Kept components	RCT
Drug	D_then_T200_RCT	RCT_no3	Cell_line.Tx12_D_then_T200	Plate.99	KBTBD3	0.6	-0.09735882367328	pearson	1	Ttest_pvalue	Coefficient_of_eigenassay	SVD_pCMs_only3CT	NoPrepr	SVD	11393	RCT_no3-Tx12_D_then_T200	N	Kept components	RCT
Drug	D_then_T200_RCT	RCT_no3	Cell_line.Tx12_D_then_T200	Plate.99	KBTBD4	0.6	0.87989507669359	pearson	1	Ttest_pvalue	Coefficient_of_eigenassay	SVD_pCMs_only3CT	NoPrepr	SVD	1105	RCT_no3-Tx12_D_then_T200	N	Kept components	RCT
Drug	D_then_T200_RCT	RCT_no3	Cell_line.Tx12_D_then_T200	Plate.99	KBTBD6	0.6	-0.0920306365749804	pearson	1	Ttest_pvalue	Coefficient_of_eigenassay	SVD_pCMs_only3CT	NoPrepr	SVD	11542	RCT_no3-Tx12_D_then_T200	N	Kept components	RCT
Drug	D_then_T200_RCT	RCT_no3	Cell_line.Tx12_D_then_T200	Plate.99	KBTBD7	0.6	-0.297027119505154	pearson	1	Ttest_pvalue	Coefficient_of_eigenassay	SVD_pCMs_only3CT	NoPrepr	SVD	6839	RCT_no3-Tx12_D_then_T200	N	Kept components	RCT
Drug	D_then_T200_RCT	RCT_no3	Cell_line.Tx12_D_then_T200	Plate.99	KBTBD8	0.6	-0.702040602708506	pearson	1	Ttest_pvalue	Coefficient_of_eigenassay	SVD_pCMs_only3CT	NoPrepr	SVD	2038	RCT_no3-Tx12_D_then_T200	N	Kept components	RCT
Drug	D_then_T200_RCT	RCT_no3	Cell_line.Tx12_D_then_T200	Plate.99	KCMF1	0.6	-0.147022274900599	pearson	1	Ttest_pvalue	Coefficient_of_eigenassay	SVD_pCMs_only3CT	NoPrepr	SVD	10092	RCT_no3-Tx12_D_then_T200	N	Kept components	RCT
Drug	D_then_T200_RCT	RCT_no3	Cell_line.Tx12_D_then_T200	Plate.99	KCNA1	0.6	0.197055329156839	pearson	1	Ttest_pvalue	Coefficient_of_eigenassay	SVD_pCMs_only3CT	NoPrepr	SVD	8914	RCT_no3-Tx12_D_then_T200	N	Kept components	RCT
Drug	D_then_T200_RCT	RCT_no3	Cell_line.Tx12_D_then_T200	Plate.99	KCNA2	0.6	0.131997594636244	pearson	1	Ttest_pvalue	Coefficient_of_eigenassay	SVD_pCMs_only3CT	NoPrepr	SVD	10477	RCT_no3-Tx12_D_then_T200	N	Kept components	RCT
Drug	D_then_T200_RCT	RCT_no3	Cell_line.Tx12_D_then_T200	Plate.99	KCNA3	0.6	0.0210714429793047	pearson	1	Ttest_pvalue	Coefficient_of_eigenassay	SVD_pCMs_only3CT	NoPrepr	SVD	14142	RCT_no3-Tx12_D_then_T200	N	Kept components	RCT
Drug	D_then_T200_RCT	RCT_no3	Cell_line.Tx12_D_then_T200	Plate.99	KCNA4	0.6	-0.413735642139716	pearson	1	Ttest_pvalue	Coefficient_of_eigenassay	SVD_pCMs_only3CT	NoPrepr	SVD	4924	RCT_no3-Tx12_D_then_T200	N	Kept components	RCT
Drug	D_then_T200_RCT	RCT_no3	Cell_line.Tx12_D_then_T200	Plate.99	KCNA5	0.6	0.0482681199544917	pearson	1	Ttest_pvalue	Coefficient_of_eigenassay	SVD_pCMs_only3CT	NoPrepr	SVD	13002	RCT_no3-Tx12_D_then_T200	N	Kept components	RCT
Drug	D_then_T200_RCT	RCT_no3	Cell_line.Tx12_D_then_T200	Plate.99	KCNA6	0.6	-0.254041112543212	pearson	1	Ttest_pvalue	Coefficient_of_eigenassay	SVD_pCMs_only3CT	NoPrepr	SVD	7734	RCT_no3-Tx12_D_then_T200	N	Kept components	RCT
Drug	D_then_T200_RCT	RCT_no3	Cell_line.Tx12_D_then_T200	Plate.99	KCNA7	0.6	-0.00716439865847063	pearson	1	Ttest_pvalue	Coefficient_of_eigenassay	SVD_pCMs_only3CT	NoPrepr	SVD	14835	RCT_no3-Tx12_D_then_T200	N	Kept components	RCT
Drug	D_then_T200_RCT	RCT_no3	Cell_line.Tx12_D_then_T200	Plate.99	KCNAB1	0.6	-0.257829647264478	pearson	1	Ttest_pvalue	Coefficient_of_eigenassay	SVD_pCMs_only3CT	NoPrepr	SVD	7642	RCT_no3-Tx12_D_then_T200	N	Kept components	RCT
Drug	D_then_T200_RCT	RCT_no3	Cell_line.Tx12_D_then_T200	Plate.99	KCNAB2	0.6	-0.302507613384019	pearson	1	Ttest_pvalue	Coefficient_of_eigenassay	SVD_pCMs_only3CT	NoPrepr	SVD	6738	RCT_no3-Tx12_D_then_T200	N	Kept components	RCT
Drug	D_then_T200_RCT	RCT_no3	Cell_line.Tx12_D_then_T200	Plate.99	KCNAB3	0.6	0.24751361766714	pearson	1	Ttest_pvalue	Coefficient_of_eigenassay	SVD_pCMs_only3CT	NoPrepr	SVD	7877	RCT_no3-Tx12_D_then_T200	N	Kept components	RCT
Drug	D_then_T200_RCT	RCT_no3	Cell_line.Tx12_D_then_T200	Plate.99	KCNB1	0.6	-0.125210507736894	pearson	1	Ttest_pvalue	Coefficient_of_eigenassay	SVD_pCMs_only3CT	NoPrepr	SVD	10649	RCT_no3-Tx12_D_then_T200	N	Kept components	RCT
Drug	D_then_T200_RCT	RCT_no3	Cell_line.Tx12_D_then_T200	Plate.99	KCNB2	0.6	0.195955831862131	pearson	1	Ttest_pvalue	Coefficient_of_eigenassay	SVD_pCMs_only3CT	NoPrepr	SVD	8942	RCT_no3-Tx12_D_then_T200	N	Kept components	RCT
Drug	D_then_T200_RCT	RCT_no3	Cell_line.Tx12_D_then_T200	Plate.99	KCNC1	0.6	0.0576842309257751	pearson	1	Ttest_pvalue	Coefficient_of_eigenassay	SVD_pCMs_only3CT	NoPrepr	SVD	12646	RCT_no3-Tx12_D_then_T200	N	Kept components	RCT
Drug	D_then_T200_RCT	RCT_no3	Cell_line.Tx12_D_then_T200	Plate.99	KCNC2	0.6	0.075405888625207	pearson	1	Ttest_pvalue	Coefficient_of_eigenassay	SVD_pCMs_only3CT	NoPrepr	SVD	12045	RCT_no3-Tx12_D_then_T200	N	Kept components	RCT
Drug	D_then_T200_RCT	RCT_no3	Cell_line.Tx12_D_then_T200	Plate.99	KCNC3	0.6	0.612343110923206	pearson	1	Ttest_pvalue	Coefficient_of_eigenassay	SVD_pCMs_only3CT	NoPrepr	SVD	2739	RCT_no3-Tx12_D_then_T200	N	Kept components	RCT
Drug	D_then_T200_RCT	RCT_no3	Cell_line.Tx12_D_then_T200	Plate.99	KCNC4	0.6	0.313574958111845	pearson	1	Ttest_pvalue	Coefficient_of_eigenassay	SVD_pCMs_only3CT	NoPrepr	SVD	6531	RCT_no3-Tx12_D_then_T200	N	Kept components	RCT
Drug	D_then_T200_RCT	RCT_no3	Cell_line.Tx12_D_then_T200	Plate.99	KCND1	0.6	0.13447881768216	pearson	1	Ttest_pvalue	Coefficient_of_eigenassay	SVD_pCMs_only3CT	NoPrepr	SVD	10409	RCT_no3-Tx12_D_then_T200	N	Kept components	RCT
Drug	D_then_T200_RCT	RCT_no3	Cell_line.Tx12_D_then_T200	Plate.99	KCND2	0.6	0.000369634615938844	pearson	1	Ttest_pvalue	Coefficient_of_eigenassay	SVD_pCMs_only3CT	NoPrepr	SVD	15281	RCT_no3-Tx12_D_then_T200	N	Kept components	RCT
Drug	D_then_T200_RCT	RCT_no3	Cell_line.Tx12_D_then_T200	Plate.99	KCND3	0.6	-0.246282872918085	pearson	1	Ttest_pvalue	Coefficient_of_eigenassay	SVD_pCMs_only3CT	NoPrepr	SVD	7900	RCT_no3-Tx12_D_then_T200	N	Kept components	RCT
Drug	D_then_T200_RCT	RCT_no3	Cell_line.Tx12_D_then_T200	Plate.99	KCNE1B	0.6	-0.0814840924788547	pearson	1	Ttest_pvalue	Coefficient_of_eigenassay	SVD_pCMs_only3CT	NoPrepr	SVD	11838	RCT_no3-Tx12_D_then_T200	N	Kept components	RCT
Drug	D_then_T200_RCT	RCT_no3	Cell_line.Tx12_D_then_T200	Plate.99	KCNE4	0.6	0.154432555500555	pearson	1	Ttest_pvalue	Coefficient_of_eigenassay	SVD_pCMs_only3CT	NoPrepr	SVD	9920	RCT_no3-Tx12_D_then_T200	N	Kept components	RCT
Drug	D_then_T200_RCT	RCT_no3	Cell_line.Tx12_D_then_T200	Plate.99	KCNE5	0.6	-0.0825973747547782	pearson	1	Ttest_pvalue	Coefficient_of_eigenassay	SVD_pCMs_only3CT	NoPrepr	SVD	11810	RCT_no3-Tx12_D_then_T200	N	Kept components	RCT
Drug	D_then_T200_RCT	RCT_no3	Cell_line.Tx12_D_then_T200	Plate.99	KCNF1	0.6	0.104276657564424	pearson	1	Ttest_pvalue	Coefficient_of_eigenassay	SVD_pCMs_only3CT	NoPrepr	SVD	11201	RCT_no3-Tx12_D_then_T200	N	Kept components	RCT
Drug	D_then_T200_RCT	RCT_no3	Cell_line.Tx12_D_then_T200	Plate.99	KCNG1	0.6	1.02319454519925	pearson	1	Ttest_pvalue	Coefficient_of_eigenassay	SVD_pCMs_only3CT	NoPrepr	SVD	634	RCT_no3-Tx12_D_then_T200	N	Kept components	RCT
Drug	D_then_T200_RCT	RCT_no3	Cell_line.Tx12_D_then_T200	Plate.99	KCNG2	0.6	0.146870159118532	pearson	1	Ttest_pvalue	Coefficient_of_eigenassay	SVD_pCMs_only3CT	NoPrepr	SVD	10094	RCT_no3-Tx12_D_then_T200	N	Kept components	RCT
Drug	D_then_T200_RCT	RCT_no3	Cell_line.Tx12_D_then_T200	Plate.99	KCNH1	0.6	-0.142620401980145	pearson	1	Ttest_pvalue	Coefficient_of_eigenassay	SVD_pCMs_only3CT	NoPrepr	SVD	10199	RCT_no3-Tx12_D_then_T200	N	Kept components	RCT
Drug	D_then_T200_RCT	RCT_no3	Cell_line.Tx12_D_then_T200	Plate.99	KCNH2	0.6	0.807714122842475	pearson	1	Ttest_pvalue	Coefficient_of_eigenassay	SVD_pCMs_only3CT	NoPrepr	SVD	1445	RCT_no3-Tx12_D_then_T200	N	Kept components	RCT
Drug	D_then_T200_RCT	RCT_no3	Cell_line.Tx12_D_then_T200	Plate.99	KCNH3	0.6	0.0815770641831876	pearson	1	Ttest_pvalue	Coefficient_of_eigenassay	SVD_pCMs_only3CT	NoPrepr	SVD	11835	RCT_no3-Tx12_D_then_T200	N	Kept components	RCT
Drug	D_then_T200_RCT	RCT_no3	Cell_line.Tx12_D_then_T200	Plate.99	KCNH4	0.6	0.0135579061163627	pearson	1	Ttest_pvalue	Coefficient_of_eigenassay	SVD_pCMs_only3CT	NoPrepr	SVD	14491	RCT_no3-Tx12_D_then_T200	N	Kept components	RCT
Drug	D_then_T200_RCT	RCT_no3	Cell_line.Tx12_D_then_T200	Plate.99	KCNH5	0.6	-0.00400568200594753	pearson	1	Ttest_pvalue	Coefficient_of_eigenassay	SVD_pCMs_only3CT	NoPrepr	SVD	15014	RCT_no3-Tx12_D_then_T200	N	Kept components	RCT
Drug	D_then_T200_RCT	RCT_no3	Cell_line.Tx12_D_then_T200	Plate.99	KCNH7	0.6	0.434897177732146	pearson	1	Ttest_pvalue	Coefficient_of_eigenassay	SVD_pCMs_only3CT	NoPrepr	SVD	4632	RCT_no3-Tx12_D_then_T200	N	Kept components	RCT
Drug	D_then_T200_RCT	RCT_no3	Cell_line.Tx12_D_then_T200	Plate.99	KCNH8	0.6	-0.0713777945609224	pearson	1	Ttest_pvalue	Coefficient_of_eigenassay	SVD_pCMs_only3CT	NoPrepr	SVD	12168	RCT_no3-Tx12_D_then_T200	N	Kept components	RCT
Drug	D_then_T200_RCT	RCT_no3	Cell_line.Tx12_D_then_T200	Plate.99	KCNIP1	0.6	-0.0124615790139286	pearson	1	Ttest_pvalue	Coefficient_of_eigenassay	SVD_pCMs_only3CT	NoPrepr	SVD	14550	RCT_no3-Tx12_D_then_T200	N	Kept components	RCT
Drug	D_then_T200_RCT	RCT_no3	Cell_line.Tx12_D_then_T200	Plate.99	KCNIP2	0.6	0.867071547079592	pearson	1	Ttest_pvalue	Coefficient_of_eigenassay	SVD_pCMs_only3CT	NoPrepr	SVD	1155	RCT_no3-Tx12_D_then_T200	N	Kept components	RCT
Drug	D_then_T200_RCT	RCT_no3	Cell_line.Tx12_D_then_T200	Plate.99	KCNIP3	0.6	0.132542734142428	pearson	1	Ttest_pvalue	Coefficient_of_eigenassay	SVD_pCMs_only3CT	NoPrepr	SVD	10460	RCT_no3-Tx12_D_then_T200	N	Kept components	RCT
Drug	D_then_T200_RCT	RCT_no3	Cell_line.Tx12_D_then_T200	Plate.99	KCNIP4	0.6	0.589148305751423	pearson	1	Ttest_pvalue	Coefficient_of_eigenassay	SVD_pCMs_only3CT	NoPrepr	SVD	2948	RCT_no3-Tx12_D_then_T200	N	Kept components	RCT
Drug	D_then_T200_RCT	RCT_no3	Cell_line.Tx12_D_then_T200	Plate.99	KCNJ10	0.6	0.078516206441049	pearson	1	Ttest_pvalue	Coefficient_of_eigenassay	SVD_pCMs_only3CT	NoPrepr	SVD	11931	RCT_no3-Tx12_D_then_T200	N	Kept components	RCT
Drug	D_then_T200_RCT	RCT_no3	Cell_line.Tx12_D_then_T200	Plate.99	KCNJ11	0.6	0.400978232383697	pearson	1	Ttest_pvalue	Coefficient_of_eigenassay	SVD_pCMs_only3CT	NoPrepr	SVD	5109	RCT_no3-Tx12_D_then_T200	N	Kept components	RCT
Drug	D_then_T200_RCT	RCT_no3	Cell_line.Tx12_D_then_T200	Plate.99	KCNJ12	0.6	-0.152429272983835	pearson	1	Ttest_pvalue	Coefficient_of_eigenassay	SVD_pCMs_only3CT	NoPrepr	SVD	9972	RCT_no3-Tx12_D_then_T200	N	Kept components	RCT
Drug	D_then_T200_RCT	RCT_no3	Cell_line.Tx12_D_then_T200	Plate.99	KCNJ13	0.6	-0.425279964943333	pearson	1	Ttest_pvalue	Coefficient_of_eigenassay	SVD_pCMs_only3CT	NoPrepr	SVD	4763	RCT_no3-Tx12_D_then_T200	N	Kept components	RCT
Drug	D_then_T200_RCT	RCT_no3	Cell_line.Tx12_D_then_T200	Plate.99	KCNJ14	0.6	0.0912678159801561	pearson	1	Ttest_pvalue	Coefficient_of_eigenassay	SVD_pCMs_only3CT	NoPrepr	SVD	11559	RCT_no3-Tx12_D_then_T200	N	Kept components	RCT
Drug	D_then_T200_RCT	RCT_no3	Cell_line.Tx12_D_then_T200	Plate.99	KCNJ2	0.6	-0.0499531538130422	pearson	1	Ttest_pvalue	Coefficient_of_eigenassay	SVD_pCMs_only3CT	NoPrepr	SVD	12925	RCT_no3-Tx12_D_then_T200	N	Kept components	RCT
Drug	D_then_T200_RCT	RCT_no3	Cell_line.Tx12_D_then_T200	Plate.99	KCNJ3	0.6	-0.440728781206544	pearson	1	Ttest_pvalue	Coefficient_of_eigenassay	SVD_pCMs_only3CT	NoPrepr	SVD	4552	RCT_no3-Tx12_D_then_T200	N	Kept components	RCT
Drug	D_then_T200_RCT	RCT_no3	Cell_line.Tx12_D_then_T200	Plate.99	KCNJ4	0.6	1.28621150627978	pearson	1	Ttest_pvalue	Coefficient_of_eigenassay	SVD_pCMs_only3CT	NoPrepr	SVD	215	RCT_no3-Tx12_D_then_T200	N	Kept components	RCT
Drug	D_then_T200_RCT	RCT_no3	Cell_line.Tx12_D_then_T200	Plate.99	KCNJ5	0.6	0.673530630422838	pearson	1	Ttest_pvalue	Coefficient_of_eigenassay	SVD_pCMs_only3CT	NoPrepr	SVD	2250	RCT_no3-Tx12_D_then_T200	N	Kept components	RCT
Drug	D_then_T200_RCT	RCT_no3	Cell_line.Tx12_D_then_T200	Plate.99	KCNJ6	0.6	0.0120593983528041	pearson	1	Ttest_pvalue	Coefficient_of_eigenassay	SVD_pCMs_only3CT	NoPrepr	SVD	14577	RCT_no3-Tx12_D_then_T200	N	Kept components	RCT
Drug	D_then_T200_RCT	RCT_no3	Cell_line.Tx12_D_then_T200	Plate.99	KCNJ8	0.6	0.212302214732097	pearson	1	Ttest_pvalue	Coefficient_of_eigenassay	SVD_pCMs_only3CT	NoPrepr	SVD	8585	RCT_no3-Tx12_D_then_T200	N	Kept components	RCT
Drug	D_then_T200_RCT	RCT_no3	Cell_line.Tx12_D_then_T200	Plate.99	KCNJ9	0.6	0.0820148057357235	pearson	1	Ttest_pvalue	Coefficient_of_eigenassay	SVD_pCMs_only3CT	NoPrepr	SVD	11823	RCT_no3-Tx12_D_then_T200	N	Kept components	RCT
Drug	D_then_T200_RCT	RCT_no3	Cell_line.Tx12_D_then_T200	Plate.99	KCNK1	0.6	0.243567506120487	pearson	1	Ttest_pvalue	Coefficient_of_eigenassay	SVD_pCMs_only3CT	NoPrepr	SVD	7951	RCT_no3-Tx12_D_then_T200	N	Kept components	RCT
Drug	D_then_T200_RCT	RCT_no3	Cell_line.Tx12_D_then_T200	Plate.99	KCNK10	0.6	0.0848524653616176	pearson	1	Ttest_pvalue	Coefficient_of_eigenassay	SVD_pCMs_only3CT	NoPrepr	SVD	11734	RCT_no3-Tx12_D_then_T200	N	Kept components	RCT
Drug	D_then_T200_RCT	RCT_no3	Cell_line.Tx12_D_then_T200	Plate.99	KCNK13	0.6	0.563649234437944	pearson	1	Ttest_pvalue	Coefficient_of_eigenassay	SVD_pCMs_only3CT	NoPrepr	SVD	3177	RCT_no3-Tx12_D_then_T200	N	Kept components	RCT
Drug	D_then_T200_RCT	RCT_no3	Cell_line.Tx12_D_then_T200	Plate.99	KCNK15	0.6	0.0114872153343074	pearson	1	Ttest_pvalue	Coefficient_of_eigenassay	SVD_pCMs_only3CT	NoPrepr	SVD	14607	RCT_no3-Tx12_D_then_T200	N	Kept components	RCT
Drug	D_then_T200_RCT	RCT_no3	Cell_line.Tx12_D_then_T200	Plate.99	KCNK2	0.6	0.0264793275499964	pearson	1	Ttest_pvalue	Coefficient_of_eigenassay	SVD_pCMs_only3CT	NoPrepr	SVD	13891	RCT_no3-Tx12_D_then_T200	N	Kept components	RCT
Drug	D_then_T200_RCT	RCT_no3	Cell_line.Tx12_D_then_T200	Plate.99	KCNK3	0.6	1.22511028938458	pearson	1	Ttest_pvalue	Coefficient_of_eigenassay	SVD_pCMs_only3CT	NoPrepr	SVD	269	RCT_no3-Tx12_D_then_T200	N	Kept components	RCT
Drug	D_then_T200_RCT	RCT_no3	Cell_line.Tx12_D_then_T200	Plate.99	KCNK5	0.6	-0.00519674599479649	pearson	1	Ttest_pvalue	Coefficient_of_eigenassay	SVD_pCMs_only3CT	NoPrepr	SVD	14933	RCT_no3-Tx12_D_then_T200	N	Kept components	RCT
Drug	D_then_T200_RCT	RCT_no3	Cell_line.Tx12_D_then_T200	Plate.99	KCNK6	0.6	-0.191766824946455	pearson	1	Ttest_pvalue	Coefficient_of_eigenassay	SVD_pCMs_only3CT	NoPrepr	SVD	9039	RCT_no3-Tx12_D_then_T200	N	Kept components	RCT
Drug	D_then_T200_RCT	RCT_no3	Cell_line.Tx12_D_then_T200	Plate.99	KCNK7	0.6	0.0423279382652424	pearson	1	Ttest_pvalue	Coefficient_of_eigenassay	SVD_pCMs_only3CT	NoPrepr	SVD	13262	RCT_no3-Tx12_D_then_T200	N	Kept components	RCT
Drug	D_then_T200_RCT	RCT_no3	Cell_line.Tx12_D_then_T200	Plate.99	KCNK9	0.6	0.0651769435115246	pearson	1	Ttest_pvalue	Coefficient_of_eigenassay	SVD_pCMs_only3CT	NoPrepr	SVD	12395	RCT_no3-Tx12_D_then_T200	N	Kept components	RCT
Drug	D_then_T200_RCT	RCT_no3	Cell_line.Tx12_D_then_T200	Plate.99	KCNMA1	0.6	0.220824237311112	pearson	1	Ttest_pvalue	Coefficient_of_eigenassay	SVD_pCMs_only3CT	NoPrepr	SVD	8440	RCT_no3-Tx12_D_then_T200	N	Kept components	RCT
Drug	D_then_T200_RCT	RCT_no3	Cell_line.Tx12_D_then_T200	Plate.99	KCNMB1	0.6	1.81306905417944	pearson	1	Ttest_pvalue	Coefficient_of_eigenassay	SVD_pCMs_only3CT	NoPrepr	SVD	28	RCT_no3-Tx12_D_then_T200	N	Kept components	RCT
Drug	D_then_T200_RCT	RCT_no3	Cell_line.Tx12_D_then_T200	Plate.99	KCNMB2	0.6	0.195315281714519	pearson	1	Ttest_pvalue	Coefficient_of_eigenassay	SVD_pCMs_only3CT	NoPrepr	SVD	8954	RCT_no3-Tx12_D_then_T200	N	Kept components	RCT
Drug	D_then_T200_RCT	RCT_no3	Cell_line.Tx12_D_then_T200	Plate.99	KCNMB3	0.6	0.334427406109896	pearson	1	Ttest_pvalue	Coefficient_of_eigenassay	SVD_pCMs_only3CT	NoPrepr	SVD	6181	RCT_no3-Tx12_D_then_T200	N	Kept components	RCT
Drug	D_then_T200_RCT	RCT_no3	Cell_line.Tx12_D_then_T200	Plate.99	KCNMB4	0.6	0.152336456333601	pearson	1	Ttest_pvalue	Coefficient_of_eigenassay	SVD_pCMs_only3CT	NoPrepr	SVD	9982	RCT_no3-Tx12_D_then_T200	N	Kept components	RCT
Drug	D_then_T200_RCT	RCT_no3	Cell_line.Tx12_D_then_T200	Plate.99	KCNN1	0.6	-0.314597215801165	pearson	1	Ttest_pvalue	Coefficient_of_eigenassay	SVD_pCMs_only3CT	NoPrepr	SVD	6514	RCT_no3-Tx12_D_then_T200	N	Kept components	RCT
Drug	D_then_T200_RCT	RCT_no3	Cell_line.Tx12_D_then_T200	Plate.99	KCNN2	0.6	-0.403223021480086	pearson	1	Ttest_pvalue	Coefficient_of_eigenassay	SVD_pCMs_only3CT	NoPrepr	SVD	5079	RCT_no3-Tx12_D_then_T200	N	Kept components	RCT
Drug	D_then_T200_RCT	RCT_no3	Cell_line.Tx12_D_then_T200	Plate.99	KCNN3	0.6	0.0304892216041363	pearson	1	Ttest_pvalue	Coefficient_of_eigenassay	SVD_pCMs_only3CT	NoPrepr	SVD	13710	RCT_no3-Tx12_D_then_T200	N	Kept components	RCT
Drug	D_then_T200_RCT	RCT_no3	Cell_line.Tx12_D_then_T200	Plate.99	KCNQ1	0.6	0.750384926580145	pearson	1	Ttest_pvalue	Coefficient_of_eigenassay	SVD_pCMs_only3CT	NoPrepr	SVD	1740	RCT_no3-Tx12_D_then_T200	N	Kept components	RCT
Drug	D_then_T200_RCT	RCT_no3	Cell_line.Tx12_D_then_T200	Plate.99	KCNQ2	0.6	0.545283478565806	pearson	1	Ttest_pvalue	Coefficient_of_eigenassay	SVD_pCMs_only3CT	NoPrepr	SVD	3378	RCT_no3-Tx12_D_then_T200	N	Kept components	RCT
Drug	D_then_T200_RCT	RCT_no3	Cell_line.Tx12_D_then_T200	Plate.99	KCNQ3	0.6	0.484594393254483	pearson	1	Ttest_pvalue	Coefficient_of_eigenassay	SVD_pCMs_only3CT	NoPrepr	SVD	4035	RCT_no3-Tx12_D_then_T200	N	Kept components	RCT
Drug	D_then_T200_RCT	RCT_no3	Cell_line.Tx12_D_then_T200	Plate.99	KCNQ4	0.6	0.249912830942412	pearson	1	Ttest_pvalue	Coefficient_of_eigenassay	SVD_pCMs_only3CT	NoPrepr	SVD	7810	RCT_no3-Tx12_D_then_T200	N	Kept components	RCT
Drug	D_then_T200_RCT	RCT_no3	Cell_line.Tx12_D_then_T200	Plate.99	KCNQ5	0.6	0.364531561054824	pearson	1	Ttest_pvalue	Coefficient_of_eigenassay	SVD_pCMs_only3CT	NoPrepr	SVD	5658	RCT_no3-Tx12_D_then_T200	N	Kept components	RCT
Drug	D_then_T200_RCT	RCT_no3	Cell_line.Tx12_D_then_T200	Plate.99	KCNRG	0.6	-0.286663766124262	pearson	1	Ttest_pvalue	Coefficient_of_eigenassay	SVD_pCMs_only3CT	NoPrepr	SVD	7047	RCT_no3-Tx12_D_then_T200	N	Kept components	RCT
Drug	D_then_T200_RCT	RCT_no3	Cell_line.Tx12_D_then_T200	Plate.99	KCNS1	0.6	0.0133546727225679	pearson	1	Ttest_pvalue	Coefficient_of_eigenassay	SVD_pCMs_only3CT	NoPrepr	SVD	14503	RCT_no3-Tx12_D_then_T200	N	Kept components	RCT
Drug	D_then_T200_RCT	RCT_no3	Cell_line.Tx12_D_then_T200	Plate.99	KCNS2	0.6	0.0994113981193452	pearson	1	Ttest_pvalue	Coefficient_of_eigenassay	SVD_pCMs_only3CT	NoPrepr	SVD	11340	RCT_no3-Tx12_D_then_T200	N	Kept components	RCT
Drug	D_then_T200_RCT	RCT_no3	Cell_line.Tx12_D_then_T200	Plate.99	KCNS3	0.6	-0.177702804405744	pearson	1	Ttest_pvalue	Coefficient_of_eigenassay	SVD_pCMs_only3CT	NoPrepr	SVD	9364	RCT_no3-Tx12_D_then_T200	N	Kept components	RCT
Drug	D_then_T200_RCT	RCT_no3	Cell_line.Tx12_D_then_T200	Plate.99	KCNT1	0.6	0.532356982177434	pearson	1	Ttest_pvalue	Coefficient_of_eigenassay	SVD_pCMs_only3CT	NoPrepr	SVD	3493	RCT_no3-Tx12_D_then_T200	N	Kept components	RCT
Drug	D_then_T200_RCT	RCT_no3	Cell_line.Tx12_D_then_T200	Plate.99	KCNT2	0.6	0.531271182180433	pearson	1	Ttest_pvalue	Coefficient_of_eigenassay	SVD_pCMs_only3CT	NoPrepr	SVD	3506	RCT_no3-Tx12_D_then_T200	N	Kept components	RCT
Drug	D_then_T200_RCT	RCT_no3	Cell_line.Tx12_D_then_T200	Plate.99	KCNV1	0.6	0.0559814524006159	pearson	1	Ttest_pvalue	Coefficient_of_eigenassay	SVD_pCMs_only3CT	NoPrepr	SVD	12704	RCT_no3-Tx12_D_then_T200	N	Kept components	RCT
Drug	D_then_T200_RCT	RCT_no3	Cell_line.Tx12_D_then_T200	Plate.99	KCNV2	0.6	0.000463769639837524	pearson	1	Ttest_pvalue	Coefficient_of_eigenassay	SVD_pCMs_only3CT	NoPrepr	SVD	15271	RCT_no3-Tx12_D_then_T200	N	Kept components	RCT
Drug	D_then_T200_RCT	RCT_no3	Cell_line.Tx12_D_then_T200	Plate.99	KCP	0.6	-0.00813247778602779	pearson	1	Ttest_pvalue	Coefficient_of_eigenassay	SVD_pCMs_only3CT	NoPrepr	SVD	14780	RCT_no3-Tx12_D_then_T200	N	Kept components	RCT
Drug	D_then_T200_RCT	RCT_no3	Cell_line.Tx12_D_then_T200	Plate.99	KCTD1	0.6	-0.176111574262243	pearson	1	Ttest_pvalue	Coefficient_of_eigenassay	SVD_pCMs_only3CT	NoPrepr	SVD	9400	RCT_no3-Tx12_D_then_T200	N	Kept components	RCT
Drug	D_then_T200_RCT	RCT_no3	Cell_line.Tx12_D_then_T200	Plate.99	KCTD10	0.6	0.238400068108602	pearson	1	Ttest_pvalue	Coefficient_of_eigenassay	SVD_pCMs_only3CT	NoPrepr	SVD	8068	RCT_no3-Tx12_D_then_T200	N	Kept components	RCT
Drug	D_then_T200_RCT	RCT_no3	Cell_line.Tx12_D_then_T200	Plate.99	KCTD12	0.6	-0.167483605890625	pearson	1	Ttest_pvalue	Coefficient_of_eigenassay	SVD_pCMs_only3CT	NoPrepr	SVD	9590	RCT_no3-Tx12_D_then_T200	N	Kept components	RCT
Drug	D_then_T200_RCT	RCT_no3	Cell_line.Tx12_D_then_T200	Plate.99	KCTD13	0.6	0.616024924993462	pearson	1	Ttest_pvalue	Coefficient_of_eigenassay	SVD_pCMs_only3CT	NoPrepr	SVD	2709	RCT_no3-Tx12_D_then_T200	N	Kept components	RCT
Drug	D_then_T200_RCT	RCT_no3	Cell_line.Tx12_D_then_T200	Plate.99	KCTD15	0.6	0.500355239894167	pearson	1	Ttest_pvalue	Coefficient_of_eigenassay	SVD_pCMs_only3CT	NoPrepr	SVD	3853	RCT_no3-Tx12_D_then_T200	N	Kept components	RCT
Drug	D_then_T200_RCT	RCT_no3	Cell_line.Tx12_D_then_T200	Plate.99	KCTD16	0.6	-0.389688786067327	pearson	1	Ttest_pvalue	Coefficient_of_eigenassay	SVD_pCMs_only3CT	NoPrepr	SVD	5278	RCT_no3-Tx12_D_then_T200	N	Kept components	RCT
Drug	D_then_T200_RCT	RCT_no3	Cell_line.Tx12_D_then_T200	Plate.99	KCTD17	0.6	0.390280424226126	pearson	1	Ttest_pvalue	Coefficient_of_eigenassay	SVD_pCMs_only3CT	NoPrepr	SVD	5267	RCT_no3-Tx12_D_then_T200	N	Kept components	RCT
Drug	D_then_T200_RCT	RCT_no3	Cell_line.Tx12_D_then_T200	Plate.99	KCTD18	0.6	-0.195934480713064	pearson	1	Ttest_pvalue	Coefficient_of_eigenassay	SVD_pCMs_only3CT	NoPrepr	SVD	8944	RCT_no3-Tx12_D_then_T200	N	Kept components	RCT
Drug	D_then_T200_RCT	RCT_no3	Cell_line.Tx12_D_then_T200	Plate.99	KCTD19	0.6	-0.00980084035087298	pearson	1	Ttest_pvalue	Coefficient_of_eigenassay	SVD_pCMs_only3CT	NoPrepr	SVD	14690	RCT_no3-Tx12_D_then_T200	N	Kept components	RCT
Drug	D_then_T200_RCT	RCT_no3	Cell_line.Tx12_D_then_T200	Plate.99	KCTD2	0.6	0.535273666184465	pearson	1	Ttest_pvalue	Coefficient_of_eigenassay	SVD_pCMs_only3CT	NoPrepr	SVD	3464	RCT_no3-Tx12_D_then_T200	N	Kept components	RCT
Drug	D_then_T200_RCT	RCT_no3	Cell_line.Tx12_D_then_T200	Plate.99	KCTD20	0.6	0.14051253869475	pearson	1	Ttest_pvalue	Coefficient_of_eigenassay	SVD_pCMs_only3CT	NoPrepr	SVD	10249	RCT_no3-Tx12_D_then_T200	N	Kept components	RCT
Drug	D_then_T200_RCT	RCT_no3	Cell_line.Tx12_D_then_T200	Plate.99	KCTD21	0.6	0.0285487283966922	pearson	1	Ttest_pvalue	Coefficient_of_eigenassay	SVD_pCMs_only3CT	NoPrepr	SVD	13800	RCT_no3-Tx12_D_then_T200	N	Kept components	RCT
Drug	D_then_T200_RCT	RCT_no3	Cell_line.Tx12_D_then_T200	Plate.99	KCTD3	0.6	-0.992585775437733	pearson	1	Ttest_pvalue	Coefficient_of_eigenassay	SVD_pCMs_only3CT	NoPrepr	SVD	719	RCT_no3-Tx12_D_then_T200	N	Kept components	RCT
Drug	D_then_T200_RCT	RCT_no3	Cell_line.Tx12_D_then_T200	Plate.99	KCTD4	0.6	-0.0866404952640788	pearson	1	Ttest_pvalue	Coefficient_of_eigenassay	SVD_pCMs_only3CT	NoPrepr	SVD	11672	RCT_no3-Tx12_D_then_T200	N	Kept components	RCT
Drug	D_then_T200_RCT	RCT_no3	Cell_line.Tx12_D_then_T200	Plate.99	KCTD5	0.6	0.631610658189198	pearson	1	Ttest_pvalue	Coefficient_of_eigenassay	SVD_pCMs_only3CT	NoPrepr	SVD	2577	RCT_no3-Tx12_D_then_T200	N	Kept components	RCT
Drug	D_then_T200_RCT	RCT_no3	Cell_line.Tx12_D_then_T200	Plate.99	KCTD6	0.6	-0.25796407019022	pearson	1	Ttest_pvalue	Coefficient_of_eigenassay	SVD_pCMs_only3CT	NoPrepr	SVD	7639	RCT_no3-Tx12_D_then_T200	N	Kept components	RCT
Drug	D_then_T200_RCT	RCT_no3	Cell_line.Tx12_D_then_T200	Plate.99	KCTD7	0.6	-0.173791763819331	pearson	1	Ttest_pvalue	Coefficient_of_eigenassay	SVD_pCMs_only3CT	NoPrepr	SVD	9450	RCT_no3-Tx12_D_then_T200	N	Kept components	RCT
Drug	D_then_T200_RCT	RCT_no3	Cell_line.Tx12_D_then_T200	Plate.99	KCTD8	0.6	0.045105083671906	pearson	1	Ttest_pvalue	Coefficient_of_eigenassay	SVD_pCMs_only3CT	NoPrepr	SVD	13143	RCT_no3-Tx12_D_then_T200	N	Kept components	RCT
Drug	D_then_T200_RCT	RCT_no3	Cell_line.Tx12_D_then_T200	Plate.99	KCTD9	0.6	-0.47407214475976	pearson	1	Ttest_pvalue	Coefficient_of_eigenassay	SVD_pCMs_only3CT	NoPrepr	SVD	4168	RCT_no3-Tx12_D_then_T200	N	Kept components	RCT
Drug	D_then_T200_RCT	RCT_no3	Cell_line.Tx12_D_then_T200	Plate.99	KDELC1	0.6	-0.547017825295542	pearson	1	Ttest_pvalue	Coefficient_of_eigenassay	SVD_pCMs_only3CT	NoPrepr	SVD	3359	RCT_no3-Tx12_D_then_T200	N	Kept components	RCT
Drug	D_then_T200_RCT	RCT_no3	Cell_line.Tx12_D_then_T200	Plate.99	KDELC2	0.6	-0.137678948003592	pearson	1	Ttest_pvalue	Coefficient_of_eigenassay	SVD_pCMs_only3CT	NoPrepr	SVD	10328	RCT_no3-Tx12_D_then_T200	N	Kept components	RCT
Drug	D_then_T200_RCT	RCT_no3	Cell_line.Tx12_D_then_T200	Plate.99	KDELR1	0.6	0.592851785194917	pearson	1	Ttest_pvalue	Coefficient_of_eigenassay	SVD_pCMs_only3CT	NoPrepr	SVD	2921	RCT_no3-Tx12_D_then_T200	N	Kept components	RCT
Drug	D_then_T200_RCT	RCT_no3	Cell_line.Tx12_D_then_T200	Plate.99	KDELR2	0.6	-0.144952797827143	pearson	1	Ttest_pvalue	Coefficient_of_eigenassay	SVD_pCMs_only3CT	NoPrepr	SVD	10146	RCT_no3-Tx12_D_then_T200	N	Kept components	RCT
Drug	D_then_T200_RCT	RCT_no3	Cell_line.Tx12_D_then_T200	Plate.99	KDELR3	0.6	-0.033811919667461	pearson	1	Ttest_pvalue	Coefficient_of_eigenassay	SVD_pCMs_only3CT	NoPrepr	SVD	13577	RCT_no3-Tx12_D_then_T200	N	Kept components	RCT
Drug	D_then_T200_RCT	RCT_no3	Cell_line.Tx12_D_then_T200	Plate.99	KDF1	0.6	-0.0225697206615028	pearson	1	Ttest_pvalue	Coefficient_of_eigenassay	SVD_pCMs_only3CT	NoPrepr	SVD	14064	RCT_no3-Tx12_D_then_T200	N	Kept components	RCT
Drug	D_then_T200_RCT	RCT_no3	Cell_line.Tx12_D_then_T200	Plate.99	KDM1A	0.6	0.258797081048784	pearson	1	Ttest_pvalue	Coefficient_of_eigenassay	SVD_pCMs_only3CT	NoPrepr	SVD	7622	RCT_no3-Tx12_D_then_T200	N	Kept components	RCT
Drug	D_then_T200_RCT	RCT_no3	Cell_line.Tx12_D_then_T200	Plate.99	KDM1B	0.6	-0.339763418533692	pearson	1	Ttest_pvalue	Coefficient_of_eigenassay	SVD_pCMs_only3CT	NoPrepr	SVD	6088	RCT_no3-Tx12_D_then_T200	N	Kept components	RCT
Drug	D_then_T200_RCT	RCT_no3	Cell_line.Tx12_D_then_T200	Plate.99	KDM2A	0.6	0.348179308141892	pearson	1	Ttest_pvalue	Coefficient_of_eigenassay	SVD_pCMs_only3CT	NoPrepr	SVD	5943	RCT_no3-Tx12_D_then_T200	N	Kept components	RCT
Drug	D_then_T200_RCT	RCT_no3	Cell_line.Tx12_D_then_T200	Plate.99	KDM2B	0.6	0.249810042920539	pearson	1	Ttest_pvalue	Coefficient_of_eigenassay	SVD_pCMs_only3CT	NoPrepr	SVD	7816	RCT_no3-Tx12_D_then_T200	N	Kept components	RCT
Drug	D_then_T200_RCT	RCT_no3	Cell_line.Tx12_D_then_T200	Plate.99	KDM3A	0.6	-0.249905719261592	pearson	1	Ttest_pvalue	Coefficient_of_eigenassay	SVD_pCMs_only3CT	NoPrepr	SVD	7811	RCT_no3-Tx12_D_then_T200	N	Kept components	RCT
Drug	D_then_T200_RCT	RCT_no3	Cell_line.Tx12_D_then_T200	Plate.99	KDM3B	0.6	0.128515593109811	pearson	1	Ttest_pvalue	Coefficient_of_eigenassay	SVD_pCMs_only3CT	NoPrepr	SVD	10556	RCT_no3-Tx12_D_then_T200	N	Kept components	RCT
Drug	D_then_T200_RCT	RCT_no3	Cell_line.Tx12_D_then_T200	Plate.99	KDM4A	0.6	0.00509030820507153	pearson	1	Ttest_pvalue	Coefficient_of_eigenassay	SVD_pCMs_only3CT	NoPrepr	SVD	14940	RCT_no3-Tx12_D_then_T200	N	Kept components	RCT
Drug	D_then_T200_RCT	RCT_no3	Cell_line.Tx12_D_then_T200	Plate.99	KDM4B	0.6	0.695487294114526	pearson	1	Ttest_pvalue	Coefficient_of_eigenassay	SVD_pCMs_only3CT	NoPrepr	SVD	2080	RCT_no3-Tx12_D_then_T200	N	Kept components	RCT
Drug	D_then_T200_RCT	RCT_no3	Cell_line.Tx12_D_then_T200	Plate.99	KDM4C	0.6	0.276527289919631	pearson	1	Ttest_pvalue	Coefficient_of_eigenassay	SVD_pCMs_only3CT	NoPrepr	SVD	7247	RCT_no3-Tx12_D_then_T200	N	Kept components	RCT
Drug	D_then_T200_RCT	RCT_no3	Cell_line.Tx12_D_then_T200	Plate.99	KDM4D	0.6	0.0616478856392662	pearson	1	Ttest_pvalue	Coefficient_of_eigenassay	SVD_pCMs_only3CT	NoPrepr	SVD	12521	RCT_no3-Tx12_D_then_T200	N	Kept components	RCT
Drug	D_then_T200_RCT	RCT_no3	Cell_line.Tx12_D_then_T200	Plate.99	KDM5A	0.6	0.138948601261997	pearson	1	Ttest_pvalue	Coefficient_of_eigenassay	SVD_pCMs_only3CT	NoPrepr	SVD	10293	RCT_no3-Tx12_D_then_T200	N	Kept components	RCT
Drug	D_then_T200_RCT	RCT_no3	Cell_line.Tx12_D_then_T200	Plate.99	KDM5B	0.6	0.0186813619864855	pearson	1	Ttest_pvalue	Coefficient_of_eigenassay	SVD_pCMs_only3CT	NoPrepr	SVD	14256	RCT_no3-Tx12_D_then_T200	N	Kept components	RCT
Drug	D_then_T200_RCT	RCT_no3	Cell_line.Tx12_D_then_T200	Plate.99	KDM5C	0.6	0.0068855242793536	pearson	1	Ttest_pvalue	Coefficient_of_eigenassay	SVD_pCMs_only3CT	NoPrepr	SVD	14853	RCT_no3-Tx12_D_then_T200	N	Kept components	RCT
Drug	D_then_T200_RCT	RCT_no3	Cell_line.Tx12_D_then_T200	Plate.99	KDM5D	0.6	-0.0277738347994158	pearson	1	Ttest_pvalue	Coefficient_of_eigenassay	SVD_pCMs_only3CT	NoPrepr	SVD	13836	RCT_no3-Tx12_D_then_T200	N	Kept components	RCT
Drug	D_then_T200_RCT	RCT_no3	Cell_line.Tx12_D_then_T200	Plate.99	KDM6A	0.6	-0.422290994399424	pearson	1	Ttest_pvalue	Coefficient_of_eigenassay	SVD_pCMs_only3CT	NoPrepr	SVD	4797	RCT_no3-Tx12_D_then_T200	N	Kept components	RCT
Drug	D_then_T200_RCT	RCT_no3	Cell_line.Tx12_D_then_T200	Plate.99	KDM6B	0.6	1.06028470519234	pearson	1	Ttest_pvalue	Coefficient_of_eigenassay	SVD_pCMs_only3CT	NoPrepr	SVD	552	RCT_no3-Tx12_D_then_T200	N	Kept components	RCT
Drug	D_then_T200_RCT	RCT_no3	Cell_line.Tx12_D_then_T200	Plate.99	KDM7A	0.6	0.190710966328995	pearson	1	Ttest_pvalue	Coefficient_of_eigenassay	SVD_pCMs_only3CT	NoPrepr	SVD	9061	RCT_no3-Tx12_D_then_T200	N	Kept components	RCT
Drug	D_then_T200_RCT	RCT_no3	Cell_line.Tx12_D_then_T200	Plate.99	KDM8	0.6	0.218927168086107	pearson	1	Ttest_pvalue	Coefficient_of_eigenassay	SVD_pCMs_only3CT	NoPrepr	SVD	8467	RCT_no3-Tx12_D_then_T200	N	Kept components	RCT
Drug	D_then_T200_RCT	RCT_no3	Cell_line.Tx12_D_then_T200	Plate.99	KDR	0.6	0.0499331896440943	pearson	1	Ttest_pvalue	Coefficient_of_eigenassay	SVD_pCMs_only3CT	NoPrepr	SVD	12927	RCT_no3-Tx12_D_then_T200	N	Kept components	RCT
Drug	D_then_T200_RCT	RCT_no3	Cell_line.Tx12_D_then_T200	Plate.99	KDSR	0.6	-0.0537084901794891	pearson	1	Ttest_pvalue	Coefficient_of_eigenassay	SVD_pCMs_only3CT	NoPrepr	SVD	12776	RCT_no3-Tx12_D_then_T200	N	Kept components	RCT
Drug	D_then_T200_RCT	RCT_no3	Cell_line.Tx12_D_then_T200	Plate.99	KEAP1	0.6	0.586908495222555	pearson	1	Ttest_pvalue	Coefficient_of_eigenassay	SVD_pCMs_only3CT	NoPrepr	SVD	2974	RCT_no3-Tx12_D_then_T200	N	Kept components	RCT
Drug	D_then_T200_RCT	RCT_no3	Cell_line.Tx12_D_then_T200	Plate.99	KHDC1	0.6	-0.167516496986461	pearson	1	Ttest_pvalue	Coefficient_of_eigenassay	SVD_pCMs_only3CT	NoPrepr	SVD	9588	RCT_no3-Tx12_D_then_T200	N	Kept components	RCT
Drug	D_then_T200_RCT	RCT_no3	Cell_line.Tx12_D_then_T200	Plate.99	KHDC4	0.6	0.170400623705892	pearson	1	Ttest_pvalue	Coefficient_of_eigenassay	SVD_pCMs_only3CT	NoPrepr	SVD	9523	RCT_no3-Tx12_D_then_T200	N	Kept components	RCT
Drug	D_then_T200_RCT	RCT_no3	Cell_line.Tx12_D_then_T200	Plate.99	KHDRBS1	0.6	-0.182293027395118	pearson	1	Ttest_pvalue	Coefficient_of_eigenassay	SVD_pCMs_only3CT	NoPrepr	SVD	9250	RCT_no3-Tx12_D_then_T200	N	Kept components	RCT
Drug	D_then_T200_RCT	RCT_no3	Cell_line.Tx12_D_then_T200	Plate.99	KHDRBS2	0.6	-0.111475420501554	pearson	1	Ttest_pvalue	Coefficient_of_eigenassay	SVD_pCMs_only3CT	NoPrepr	SVD	10992	RCT_no3-Tx12_D_then_T200	N	Kept components	RCT
Drug	D_then_T200_RCT	RCT_no3	Cell_line.Tx12_D_then_T200	Plate.99	KHDRBS3	0.6	-0.153838659380409	pearson	1	Ttest_pvalue	Coefficient_of_eigenassay	SVD_pCMs_only3CT	NoPrepr	SVD	9932	RCT_no3-Tx12_D_then_T200	N	Kept components	RCT
Drug	D_then_T200_RCT	RCT_no3	Cell_line.Tx12_D_then_T200	Plate.99	KHK	0.6	0.246472845827963	pearson	1	Ttest_pvalue	Coefficient_of_eigenassay	SVD_pCMs_only3CT	NoPrepr	SVD	7894	RCT_no3-Tx12_D_then_T200	N	Kept components	RCT
Drug	D_then_T200_RCT	RCT_no3	Cell_line.Tx12_D_then_T200	Plate.99	KHNYN	0.6	0.0844426108432891	pearson	1	Ttest_pvalue	Coefficient_of_eigenassay	SVD_pCMs_only3CT	NoPrepr	SVD	11749	RCT_no3-Tx12_D_then_T200	N	Kept components	RCT
Drug	D_then_T200_RCT	RCT_no3	Cell_line.Tx12_D_then_T200	Plate.99	KHSRP	0.6	0.611328596562625	pearson	1	Ttest_pvalue	Coefficient_of_eigenassay	SVD_pCMs_only3CT	NoPrepr	SVD	2750	RCT_no3-Tx12_D_then_T200	N	Kept components	RCT
Drug	D_then_T200_RCT	RCT_no3	Cell_line.Tx12_D_then_T200	Plate.99	KIAA0040	0.6	-0.48785801028205	pearson	1	Ttest_pvalue	Coefficient_of_eigenassay	SVD_pCMs_only3CT	NoPrepr	SVD	4004	RCT_no3-Tx12_D_then_T200	N	Kept components	RCT
Drug	D_then_T200_RCT	RCT_no3	Cell_line.Tx12_D_then_T200	Plate.99	KIAA0100	0.6	0.558295175422657	pearson	1	Ttest_pvalue	Coefficient_of_eigenassay	SVD_pCMs_only3CT	NoPrepr	SVD	3237	RCT_no3-Tx12_D_then_T200	N	Kept components	RCT
Drug	D_then_T200_RCT	RCT_no3	Cell_line.Tx12_D_then_T200	Plate.99	KIAA0232	0.6	-0.164765431451416	pearson	1	Ttest_pvalue	Coefficient_of_eigenassay	SVD_pCMs_only3CT	NoPrepr	SVD	9678	RCT_no3-Tx12_D_then_T200	N	Kept components	RCT
Drug	D_then_T200_RCT	RCT_no3	Cell_line.Tx12_D_then_T200	Plate.99	KIAA0319	0.6	-0.125236970270033	pearson	1	Ttest_pvalue	Coefficient_of_eigenassay	SVD_pCMs_only3CT	NoPrepr	SVD	10647	RCT_no3-Tx12_D_then_T200	N	Kept components	RCT
Drug	D_then_T200_RCT	RCT_no3	Cell_line.Tx12_D_then_T200	Plate.99	KIAA0319L	0.6	0.236840237582916	pearson	1	Ttest_pvalue	Coefficient_of_eigenassay	SVD_pCMs_only3CT	NoPrepr	SVD	8106	RCT_no3-Tx12_D_then_T200	N	Kept components	RCT
Drug	D_then_T200_RCT	RCT_no3	Cell_line.Tx12_D_then_T200	Plate.99	KIAA0355	0.6	0.634237087176098	pearson	1	Ttest_pvalue	Coefficient_of_eigenassay	SVD_pCMs_only3CT	NoPrepr	SVD	2554	RCT_no3-Tx12_D_then_T200	N	Kept components	RCT
Drug	D_then_T200_RCT	RCT_no3	Cell_line.Tx12_D_then_T200	Plate.99	KIAA0391	0.6	-0.234776832003459	pearson	1	Ttest_pvalue	Coefficient_of_eigenassay	SVD_pCMs_only3CT	NoPrepr	SVD	8150	RCT_no3-Tx12_D_then_T200	N	Kept components	RCT
Drug	D_then_T200_RCT	RCT_no3	Cell_line.Tx12_D_then_T200	Plate.99	KIAA0513	0.6	0.598004719191912	pearson	1	Ttest_pvalue	Coefficient_of_eigenassay	SVD_pCMs_only3CT	NoPrepr	SVD	2871	RCT_no3-Tx12_D_then_T200	N	Kept components	RCT
Drug	D_then_T200_RCT	RCT_no3	Cell_line.Tx12_D_then_T200	Plate.99	KIAA0556	0.6	0.493204654936318	pearson	1	Ttest_pvalue	Coefficient_of_eigenassay	SVD_pCMs_only3CT	NoPrepr	SVD	3931	RCT_no3-Tx12_D_then_T200	N	Kept components	RCT
Drug	D_then_T200_RCT	RCT_no3	Cell_line.Tx12_D_then_T200	Plate.99	KIAA0586	0.6	-0.161434753244566	pearson	1	Ttest_pvalue	Coefficient_of_eigenassay	SVD_pCMs_only3CT	NoPrepr	SVD	9768	RCT_no3-Tx12_D_then_T200	N	Kept components	RCT
Drug	D_then_T200_RCT	RCT_no3	Cell_line.Tx12_D_then_T200	Plate.99	KIAA0753	0.6	0.308159345786629	pearson	1	Ttest_pvalue	Coefficient_of_eigenassay	SVD_pCMs_only3CT	NoPrepr	SVD	6624	RCT_no3-Tx12_D_then_T200	N	Kept components	RCT
Drug	D_then_T200_RCT	RCT_no3	Cell_line.Tx12_D_then_T200	Plate.99	KIAA0754	0.6	0.429593944162748	pearson	1	Ttest_pvalue	Coefficient_of_eigenassay	SVD_pCMs_only3CT	NoPrepr	SVD	4707	RCT_no3-Tx12_D_then_T200	N	Kept components	RCT
Drug	D_then_T200_RCT	RCT_no3	Cell_line.Tx12_D_then_T200	Plate.99	KIAA0825	0.6	-0.487206797999752	pearson	1	Ttest_pvalue	Coefficient_of_eigenassay	SVD_pCMs_only3CT	NoPrepr	SVD	4009	RCT_no3-Tx12_D_then_T200	N	Kept components	RCT
Drug	D_then_T200_RCT	RCT_no3	Cell_line.Tx12_D_then_T200	Plate.99	KIAA0895	0.6	-0.193991609558335	pearson	1	Ttest_pvalue	Coefficient_of_eigenassay	SVD_pCMs_only3CT	NoPrepr	SVD	8981	RCT_no3-Tx12_D_then_T200	N	Kept components	RCT
Drug	D_then_T200_RCT	RCT_no3	Cell_line.Tx12_D_then_T200	Plate.99	KIAA0895L	0.6	0.264566161522655	pearson	1	Ttest_pvalue	Coefficient_of_eigenassay	SVD_pCMs_only3CT	NoPrepr	SVD	7501	RCT_no3-Tx12_D_then_T200	N	Kept components	RCT
Drug	D_then_T200_RCT	RCT_no3	Cell_line.Tx12_D_then_T200	Plate.99	KIAA0930	0.6	0.622213115783981	pearson	1	Ttest_pvalue	Coefficient_of_eigenassay	SVD_pCMs_only3CT	NoPrepr	SVD	2659	RCT_no3-Tx12_D_then_T200	N	Kept components	RCT
Drug	D_then_T200_RCT	RCT_no3	Cell_line.Tx12_D_then_T200	Plate.99	KIAA1024	0.6	-1.47821498008463	pearson	1	Ttest_pvalue	Coefficient_of_eigenassay	SVD_pCMs_only3CT	NoPrepr	SVD	100	RCT_no3-Tx12_D_then_T200	N	Kept components	RCT
Drug	D_then_T200_RCT	RCT_no3	Cell_line.Tx12_D_then_T200	Plate.99	KIAA1107	0.6	0.0779242511109482	pearson	1	Ttest_pvalue	Coefficient_of_eigenassay	SVD_pCMs_only3CT	NoPrepr	SVD	11949	RCT_no3-Tx12_D_then_T200	N	Kept components	RCT
Drug	D_then_T200_RCT	RCT_no3	Cell_line.Tx12_D_then_T200	Plate.99	KIAA1109	0.6	0.0608640500887182	pearson	1	Ttest_pvalue	Coefficient_of_eigenassay	SVD_pCMs_only3CT	NoPrepr	SVD	12541	RCT_no3-Tx12_D_then_T200	N	Kept components	RCT
Drug	D_then_T200_RCT	RCT_no3	Cell_line.Tx12_D_then_T200	Plate.99	KIAA1143	0.6	0.0532535991273917	pearson	1	Ttest_pvalue	Coefficient_of_eigenassay	SVD_pCMs_only3CT	NoPrepr	SVD	12791	RCT_no3-Tx12_D_then_T200	N	Kept components	RCT
Drug	D_then_T200_RCT	RCT_no3	Cell_line.Tx12_D_then_T200	Plate.99	KIAA1191	0.6	0.384107638381745	pearson	1	Ttest_pvalue	Coefficient_of_eigenassay	SVD_pCMs_only3CT	NoPrepr	SVD	5353	RCT_no3-Tx12_D_then_T200	N	Kept components	RCT
Drug	D_then_T200_RCT	RCT_no3	Cell_line.Tx12_D_then_T200	Plate.99	KIAA1211	0.6	0.520949906159371	pearson	1	Ttest_pvalue	Coefficient_of_eigenassay	SVD_pCMs_only3CT	NoPrepr	SVD	3630	RCT_no3-Tx12_D_then_T200	N	Kept components	RCT
Drug	D_then_T200_RCT	RCT_no3	Cell_line.Tx12_D_then_T200	Plate.99	KIAA1211L	0.6	0.067747427790472	pearson	1	Ttest_pvalue	Coefficient_of_eigenassay	SVD_pCMs_only3CT	NoPrepr	SVD	12302	RCT_no3-Tx12_D_then_T200	N	Kept components	RCT
Drug	D_then_T200_RCT	RCT_no3	Cell_line.Tx12_D_then_T200	Plate.99	KIAA1217	0.6	0.400306626899635	pearson	1	Ttest_pvalue	Coefficient_of_eigenassay	SVD_pCMs_only3CT	NoPrepr	SVD	5124	RCT_no3-Tx12_D_then_T200	N	Kept components	RCT
Drug	D_then_T200_RCT	RCT_no3	Cell_line.Tx12_D_then_T200	Plate.99	KIAA1257	0.6	0.112852304218849	pearson	1	Ttest_pvalue	Coefficient_of_eigenassay	SVD_pCMs_only3CT	NoPrepr	SVD	10958	RCT_no3-Tx12_D_then_T200	N	Kept components	RCT
Drug	D_then_T200_RCT	RCT_no3	Cell_line.Tx12_D_then_T200	Plate.99	KIAA1324	0.6	-0.0370755624650958	pearson	1	Ttest_pvalue	Coefficient_of_eigenassay	SVD_pCMs_only3CT	NoPrepr	SVD	13457	RCT_no3-Tx12_D_then_T200	N	Kept components	RCT
Drug	D_then_T200_RCT	RCT_no3	Cell_line.Tx12_D_then_T200	Plate.99	KIAA1324L	0.6	0.10351082776977	pearson	1	Ttest_pvalue	Coefficient_of_eigenassay	SVD_pCMs_only3CT	NoPrepr	SVD	11226	RCT_no3-Tx12_D_then_T200	N	Kept components	RCT
Drug	D_then_T200_RCT	RCT_no3	Cell_line.Tx12_D_then_T200	Plate.99	KIAA1328	0.6	-0.256782023793654	pearson	1	Ttest_pvalue	Coefficient_of_eigenassay	SVD_pCMs_only3CT	NoPrepr	SVD	7671	RCT_no3-Tx12_D_then_T200	N	Kept components	RCT
Drug	D_then_T200_RCT	RCT_no3	Cell_line.Tx12_D_then_T200	Plate.99	KIAA1522	0.6	0.321190515477163	pearson	1	Ttest_pvalue	Coefficient_of_eigenassay	SVD_pCMs_only3CT	NoPrepr	SVD	6409	RCT_no3-Tx12_D_then_T200	N	Kept components	RCT
Drug	D_then_T200_RCT	RCT_no3	Cell_line.Tx12_D_then_T200	Plate.99	KIAA1549	0.6	0.42384952135023	pearson	1	Ttest_pvalue	Coefficient_of_eigenassay	SVD_pCMs_only3CT	NoPrepr	SVD	4773	RCT_no3-Tx12_D_then_T200	N	Kept components	RCT
Drug	D_then_T200_RCT	RCT_no3	Cell_line.Tx12_D_then_T200	Plate.99	KIAA1549L	0.6	-0.209855372596826	pearson	1	Ttest_pvalue	Coefficient_of_eigenassay	SVD_pCMs_only3CT	NoPrepr	SVD	8641	RCT_no3-Tx12_D_then_T200	N	Kept components	RCT
Drug	D_then_T200_RCT	RCT_no3	Cell_line.Tx12_D_then_T200	Plate.99	KIAA1551	0.6	-0.134118221644641	pearson	1	Ttest_pvalue	Coefficient_of_eigenassay	SVD_pCMs_only3CT	NoPrepr	SVD	10417	RCT_no3-Tx12_D_then_T200	N	Kept components	RCT
Drug	D_then_T200_RCT	RCT_no3	Cell_line.Tx12_D_then_T200	Plate.99	KIAA1586	0.6	-0.763441106273614	pearson	1	Ttest_pvalue	Coefficient_of_eigenassay	SVD_pCMs_only3CT	NoPrepr	SVD	1664	RCT_no3-Tx12_D_then_T200	N	Kept components	RCT
Drug	D_then_T200_RCT	RCT_no3	Cell_line.Tx12_D_then_T200	Plate.99	KIAA1614	0.6	0.0469688929694648	pearson	1	Ttest_pvalue	Coefficient_of_eigenassay	SVD_pCMs_only3CT	NoPrepr	SVD	13068	RCT_no3-Tx12_D_then_T200	N	Kept components	RCT
Drug	D_then_T200_RCT	RCT_no3	Cell_line.Tx12_D_then_T200	Plate.99	KIAA1671	0.6	-0.126898093053575	pearson	1	Ttest_pvalue	Coefficient_of_eigenassay	SVD_pCMs_only3CT	NoPrepr	SVD	10606	RCT_no3-Tx12_D_then_T200	N	Kept components	RCT
Drug	D_then_T200_RCT	RCT_no3	Cell_line.Tx12_D_then_T200	Plate.99	KIAA1755	0.6	0.759209896713816	pearson	1	Ttest_pvalue	Coefficient_of_eigenassay	SVD_pCMs_only3CT	NoPrepr	SVD	1686	RCT_no3-Tx12_D_then_T200	N	Kept components	RCT
Drug	D_then_T200_RCT	RCT_no3	Cell_line.Tx12_D_then_T200	Plate.99	KIAA1841	0.6	0.278577915391204	pearson	1	Ttest_pvalue	Coefficient_of_eigenassay	SVD_pCMs_only3CT	NoPrepr	SVD	7216	RCT_no3-Tx12_D_then_T200	N	Kept components	RCT
Drug	D_then_T200_RCT	RCT_no3	Cell_line.Tx12_D_then_T200	Plate.99	KIAA1958	0.6	-0.040680464818062	pearson	1	Ttest_pvalue	Coefficient_of_eigenassay	SVD_pCMs_only3CT	NoPrepr	SVD	13313	RCT_no3-Tx12_D_then_T200	N	Kept components	RCT
Drug	D_then_T200_RCT	RCT_no3	Cell_line.Tx12_D_then_T200	Plate.99	KIAA2012	0.6	0.13648499988927	pearson	1	Ttest_pvalue	Coefficient_of_eigenassay	SVD_pCMs_only3CT	NoPrepr	SVD	10358	RCT_no3-Tx12_D_then_T200	N	Kept components	RCT
Drug	D_then_T200_RCT	RCT_no3	Cell_line.Tx12_D_then_T200	Plate.99	KIAA2013	0.6	0.561337211093397	pearson	1	Ttest_pvalue	Coefficient_of_eigenassay	SVD_pCMs_only3CT	NoPrepr	SVD	3195	RCT_no3-Tx12_D_then_T200	N	Kept components	RCT
Drug	D_then_T200_RCT	RCT_no3	Cell_line.Tx12_D_then_T200	Plate.99	KIAA2026	0.6	-0.205362377657149	pearson	1	Ttest_pvalue	Coefficient_of_eigenassay	SVD_pCMs_only3CT	NoPrepr	SVD	8754	RCT_no3-Tx12_D_then_T200	N	Kept components	RCT
Drug	D_then_T200_RCT	RCT_no3	Cell_line.Tx12_D_then_T200	Plate.99	KIDINS220	0.6	0.188698200046801	pearson	1	Ttest_pvalue	Coefficient_of_eigenassay	SVD_pCMs_only3CT	NoPrepr	SVD	9100	RCT_no3-Tx12_D_then_T200	N	Kept components	RCT
Drug	D_then_T200_RCT	RCT_no3	Cell_line.Tx12_D_then_T200	Plate.99	KIF11	0.6	-0.371557933035303	pearson	1	Ttest_pvalue	Coefficient_of_eigenassay	SVD_pCMs_only3CT	NoPrepr	SVD	5546	RCT_no3-Tx12_D_then_T200	N	Kept components	RCT
Drug	D_then_T200_RCT	RCT_no3	Cell_line.Tx12_D_then_T200	Plate.99	KIF12	0.6	0.00788326604360581	pearson	1	Ttest_pvalue	Coefficient_of_eigenassay	SVD_pCMs_only3CT	NoPrepr	SVD	14794	RCT_no3-Tx12_D_then_T200	N	Kept components	RCT
Drug	D_then_T200_RCT	RCT_no3	Cell_line.Tx12_D_then_T200	Plate.99	KIF13A	0.6	0.177258500359725	pearson	1	Ttest_pvalue	Coefficient_of_eigenassay	SVD_pCMs_only3CT	NoPrepr	SVD	9374	RCT_no3-Tx12_D_then_T200	N	Kept components	RCT
Drug	D_then_T200_RCT	RCT_no3	Cell_line.Tx12_D_then_T200	Plate.99	KIF13B	0.6	0.226938530618036	pearson	1	Ttest_pvalue	Coefficient_of_eigenassay	SVD_pCMs_only3CT	NoPrepr	SVD	8313	RCT_no3-Tx12_D_then_T200	N	Kept components	RCT
Drug	D_then_T200_RCT	RCT_no3	Cell_line.Tx12_D_then_T200	Plate.99	KIF14	0.6	0.209594911644878	pearson	1	Ttest_pvalue	Coefficient_of_eigenassay	SVD_pCMs_only3CT	NoPrepr	SVD	8653	RCT_no3-Tx12_D_then_T200	N	Kept components	RCT
Drug	D_then_T200_RCT	RCT_no3	Cell_line.Tx12_D_then_T200	Plate.99	KIF15	0.6	-0.119827368145899	pearson	1	Ttest_pvalue	Coefficient_of_eigenassay	SVD_pCMs_only3CT	NoPrepr	SVD	10791	RCT_no3-Tx12_D_then_T200	N	Kept components	RCT
Drug	D_then_T200_RCT	RCT_no3	Cell_line.Tx12_D_then_T200	Plate.99	KIF16B	0.6	0.226541529078449	pearson	1	Ttest_pvalue	Coefficient_of_eigenassay	SVD_pCMs_only3CT	NoPrepr	SVD	8326	RCT_no3-Tx12_D_then_T200	N	Kept components	RCT
Drug	D_then_T200_RCT	RCT_no3	Cell_line.Tx12_D_then_T200	Plate.99	KIF17	0.6	0.268557486967736	pearson	1	Ttest_pvalue	Coefficient_of_eigenassay	SVD_pCMs_only3CT	NoPrepr	SVD	7419	RCT_no3-Tx12_D_then_T200	N	Kept components	RCT
Drug	D_then_T200_RCT	RCT_no3	Cell_line.Tx12_D_then_T200	Plate.99	KIF18A	0.6	0.0971287939860315	pearson	1	Ttest_pvalue	Coefficient_of_eigenassay	SVD_pCMs_only3CT	NoPrepr	SVD	11396	RCT_no3-Tx12_D_then_T200	N	Kept components	RCT
Drug	D_then_T200_RCT	RCT_no3	Cell_line.Tx12_D_then_T200	Plate.99	KIF18B	0.6	0.548821357115657	pearson	1	Ttest_pvalue	Coefficient_of_eigenassay	SVD_pCMs_only3CT	NoPrepr	SVD	3337	RCT_no3-Tx12_D_then_T200	N	Kept components	RCT
Drug	D_then_T200_RCT	RCT_no3	Cell_line.Tx12_D_then_T200	Plate.99	KIF19	0.6	0.00317038612053934	pearson	1	Ttest_pvalue	Coefficient_of_eigenassay	SVD_pCMs_only3CT	NoPrepr	SVD	15069	RCT_no3-Tx12_D_then_T200	N	Kept components	RCT
Drug	D_then_T200_RCT	RCT_no3	Cell_line.Tx12_D_then_T200	Plate.99	KIF1A	0.6	0.623643991413571	pearson	1	Ttest_pvalue	Coefficient_of_eigenassay	SVD_pCMs_only3CT	NoPrepr	SVD	2648	RCT_no3-Tx12_D_then_T200	N	Kept components	RCT
Drug	D_then_T200_RCT	RCT_no3	Cell_line.Tx12_D_then_T200	Plate.99	KIF1B	0.6	0.27294085251069	pearson	1	Ttest_pvalue	Coefficient_of_eigenassay	SVD_pCMs_only3CT	NoPrepr	SVD	7334	RCT_no3-Tx12_D_then_T200	N	Kept components	RCT
Drug	D_then_T200_RCT	RCT_no3	Cell_line.Tx12_D_then_T200	Plate.99	KIF1BP	0.6	-0.175710499376587	pearson	1	Ttest_pvalue	Coefficient_of_eigenassay	SVD_pCMs_only3CT	NoPrepr	SVD	9411	RCT_no3-Tx12_D_then_T200	N	Kept components	RCT
Drug	D_then_T200_RCT	RCT_no3	Cell_line.Tx12_D_then_T200	Plate.99	KIF1C	0.6	0.793870968508149	pearson	1	Ttest_pvalue	Coefficient_of_eigenassay	SVD_pCMs_only3CT	NoPrepr	SVD	1510	RCT_no3-Tx12_D_then_T200	N	Kept components	RCT
Drug	D_then_T200_RCT	RCT_no3	Cell_line.Tx12_D_then_T200	Plate.99	KIF20A	0.6	0.602301293465025	pearson	1	Ttest_pvalue	Coefficient_of_eigenassay	SVD_pCMs_only3CT	NoPrepr	SVD	2832	RCT_no3-Tx12_D_then_T200	N	Kept components	RCT
Drug	D_then_T200_RCT	RCT_no3	Cell_line.Tx12_D_then_T200	Plate.99	KIF20B	0.6	-0.363674837833258	pearson	1	Ttest_pvalue	Coefficient_of_eigenassay	SVD_pCMs_only3CT	NoPrepr	SVD	5678	RCT_no3-Tx12_D_then_T200	N	Kept components	RCT
Drug	D_then_T200_RCT	RCT_no3	Cell_line.Tx12_D_then_T200	Plate.99	KIF21A	0.6	-0.123305048029685	pearson	1	Ttest_pvalue	Coefficient_of_eigenassay	SVD_pCMs_only3CT	NoPrepr	SVD	10692	RCT_no3-Tx12_D_then_T200	N	Kept components	RCT
Drug	D_then_T200_RCT	RCT_no3	Cell_line.Tx12_D_then_T200	Plate.99	KIF21B	0.6	1.05543328475149	pearson	1	Ttest_pvalue	Coefficient_of_eigenassay	SVD_pCMs_only3CT	NoPrepr	SVD	564	RCT_no3-Tx12_D_then_T200	N	Kept components	RCT
Drug	D_then_T200_RCT	RCT_no3	Cell_line.Tx12_D_then_T200	Plate.99	KIF22	0.6	0.714203423333872	pearson	1	Ttest_pvalue	Coefficient_of_eigenassay	SVD_pCMs_only3CT	NoPrepr	SVD	1956	RCT_no3-Tx12_D_then_T200	N	Kept components	RCT
Drug	D_then_T200_RCT	RCT_no3	Cell_line.Tx12_D_then_T200	Plate.99	KIF23	0.6	0.13467947374454	pearson	1	Ttest_pvalue	Coefficient_of_eigenassay	SVD_pCMs_only3CT	NoPrepr	SVD	10403	RCT_no3-Tx12_D_then_T200	N	Kept components	RCT
Drug	D_then_T200_RCT	RCT_no3	Cell_line.Tx12_D_then_T200	Plate.99	KIF24	0.6	-0.454414926307417	pearson	1	Ttest_pvalue	Coefficient_of_eigenassay	SVD_pCMs_only3CT	NoPrepr	SVD	4376	RCT_no3-Tx12_D_then_T200	N	Kept components	RCT
Drug	D_then_T200_RCT	RCT_no3	Cell_line.Tx12_D_then_T200	Plate.99	KIF26A	0.6	1.10806012995966	pearson	1	Ttest_pvalue	Coefficient_of_eigenassay	SVD_pCMs_only3CT	NoPrepr	SVD	455	RCT_no3-Tx12_D_then_T200	N	Kept components	RCT
Drug	D_then_T200_RCT	RCT_no3	Cell_line.Tx12_D_then_T200	Plate.99	KIF26B	0.6	0.388818281329649	pearson	1	Ttest_pvalue	Coefficient_of_eigenassay	SVD_pCMs_only3CT	NoPrepr	SVD	5289	RCT_no3-Tx12_D_then_T200	N	Kept components	RCT
Drug	D_then_T200_RCT	RCT_no3	Cell_line.Tx12_D_then_T200	Plate.99	KIF27	0.6	0.331270040996171	pearson	1	Ttest_pvalue	Coefficient_of_eigenassay	SVD_pCMs_only3CT	NoPrepr	SVD	6243	RCT_no3-Tx12_D_then_T200	N	Kept components	RCT
Drug	D_then_T200_RCT	RCT_no3	Cell_line.Tx12_D_then_T200	Plate.99	KIF2A	0.6	-0.33900501172239	pearson	1	Ttest_pvalue	Coefficient_of_eigenassay	SVD_pCMs_only3CT	NoPrepr	SVD	6098	RCT_no3-Tx12_D_then_T200	N	Kept components	RCT
Drug	D_then_T200_RCT	RCT_no3	Cell_line.Tx12_D_then_T200	Plate.99	KIF2C	0.6	0.319410870714044	pearson	1	Ttest_pvalue	Coefficient_of_eigenassay	SVD_pCMs_only3CT	NoPrepr	SVD	6442	RCT_no3-Tx12_D_then_T200	N	Kept components	RCT
Drug	D_then_T200_RCT	RCT_no3	Cell_line.Tx12_D_then_T200	Plate.99	KIF3A	0.6	-0.117711978053308	pearson	1	Ttest_pvalue	Coefficient_of_eigenassay	SVD_pCMs_only3CT	NoPrepr	SVD	10851	RCT_no3-Tx12_D_then_T200	N	Kept components	RCT
Drug	D_then_T200_RCT	RCT_no3	Cell_line.Tx12_D_then_T200	Plate.99	KIF3B	0.6	0.190942390173594	pearson	1	Ttest_pvalue	Coefficient_of_eigenassay	SVD_pCMs_only3CT	NoPrepr	SVD	9053	RCT_no3-Tx12_D_then_T200	N	Kept components	RCT
Drug	D_then_T200_RCT	RCT_no3	Cell_line.Tx12_D_then_T200	Plate.99	KIF3C	0.6	0.64804574508206	pearson	1	Ttest_pvalue	Coefficient_of_eigenassay	SVD_pCMs_only3CT	NoPrepr	SVD	2462	RCT_no3-Tx12_D_then_T200	N	Kept components	RCT
Drug	D_then_T200_RCT	RCT_no3	Cell_line.Tx12_D_then_T200	Plate.99	KIF4A	0.6	0.346608361855449	pearson	1	Ttest_pvalue	Coefficient_of_eigenassay	SVD_pCMs_only3CT	NoPrepr	SVD	5969	RCT_no3-Tx12_D_then_T200	N	Kept components	RCT
Drug	D_then_T200_RCT	RCT_no3	Cell_line.Tx12_D_then_T200	Plate.99	KIF5A	0.6	-0.210360486619585	pearson	1	Ttest_pvalue	Coefficient_of_eigenassay	SVD_pCMs_only3CT	NoPrepr	SVD	8624	RCT_no3-Tx12_D_then_T200	N	Kept components	RCT
Drug	D_then_T200_RCT	RCT_no3	Cell_line.Tx12_D_then_T200	Plate.99	KIF5B	0.6	-0.0880771107647999	pearson	1	Ttest_pvalue	Coefficient_of_eigenassay	SVD_pCMs_only3CT	NoPrepr	SVD	11623	RCT_no3-Tx12_D_then_T200	N	Kept components	RCT
Drug	D_then_T200_RCT	RCT_no3	Cell_line.Tx12_D_then_T200	Plate.99	KIF5C	0.6	-0.749097807340379	pearson	1	Ttest_pvalue	Coefficient_of_eigenassay	SVD_pCMs_only3CT	NoPrepr	SVD	1756	RCT_no3-Tx12_D_then_T200	N	Kept components	RCT
Drug	D_then_T200_RCT	RCT_no3	Cell_line.Tx12_D_then_T200	Plate.99	KIF6	0.6	0.0329241471007523	pearson	1	Ttest_pvalue	Coefficient_of_eigenassay	SVD_pCMs_only3CT	NoPrepr	SVD	13612	RCT_no3-Tx12_D_then_T200	N	Kept components	RCT
Drug	D_then_T200_RCT	RCT_no3	Cell_line.Tx12_D_then_T200	Plate.99	KIF7	0.6	0.263157108518125	pearson	1	Ttest_pvalue	Coefficient_of_eigenassay	SVD_pCMs_only3CT	NoPrepr	SVD	7533	RCT_no3-Tx12_D_then_T200	N	Kept components	RCT
Drug	D_then_T200_RCT	RCT_no3	Cell_line.Tx12_D_then_T200	Plate.99	KIF9	0.6	-0.0923656762983978	pearson	1	Ttest_pvalue	Coefficient_of_eigenassay	SVD_pCMs_only3CT	NoPrepr	SVD	11527	RCT_no3-Tx12_D_then_T200	N	Kept components	RCT
Drug	D_then_T200_RCT	RCT_no3	Cell_line.Tx12_D_then_T200	Plate.99	KIFAP3	0.6	-0.608708536525647	pearson	1	Ttest_pvalue	Coefficient_of_eigenassay	SVD_pCMs_only3CT	NoPrepr	SVD	2782	RCT_no3-Tx12_D_then_T200	N	Kept components	RCT
Drug	D_then_T200_RCT	RCT_no3	Cell_line.Tx12_D_then_T200	Plate.99	KIFC2	0.6	0.0862171215929037	pearson	1	Ttest_pvalue	Coefficient_of_eigenassay	SVD_pCMs_only3CT	NoPrepr	SVD	11686	RCT_no3-Tx12_D_then_T200	N	Kept components	RCT
Drug	D_then_T200_RCT	RCT_no3	Cell_line.Tx12_D_then_T200	Plate.99	KIFC3	0.6	1.17865195757705	pearson	1	Ttest_pvalue	Coefficient_of_eigenassay	SVD_pCMs_only3CT	NoPrepr	SVD	331	RCT_no3-Tx12_D_then_T200	N	Kept components	RCT
Drug	D_then_T200_RCT	RCT_no3	Cell_line.Tx12_D_then_T200	Plate.99	KIN	0.6	-0.242421477691528	pearson	1	Ttest_pvalue	Coefficient_of_eigenassay	SVD_pCMs_only3CT	NoPrepr	SVD	7974	RCT_no3-Tx12_D_then_T200	N	Kept components	RCT
Drug	D_then_T200_RCT	RCT_no3	Cell_line.Tx12_D_then_T200	Plate.99	KIRREL1	0.6	0.129797067808338	pearson	1	Ttest_pvalue	Coefficient_of_eigenassay	SVD_pCMs_only3CT	NoPrepr	SVD	10524	RCT_no3-Tx12_D_then_T200	N	Kept components	RCT
Drug	D_then_T200_RCT	RCT_no3	Cell_line.Tx12_D_then_T200	Plate.99	KIRREL2	0.6	0.0128088736280913	pearson	1	Ttest_pvalue	Coefficient_of_eigenassay	SVD_pCMs_only3CT	NoPrepr	SVD	14534	RCT_no3-Tx12_D_then_T200	N	Kept components	RCT
Drug	D_then_T200_RCT	RCT_no3	Cell_line.Tx12_D_then_T200	Plate.99	KIRREL3	0.6	0.0641476886918231	pearson	1	Ttest_pvalue	Coefficient_of_eigenassay	SVD_pCMs_only3CT	NoPrepr	SVD	12426	RCT_no3-Tx12_D_then_T200	N	Kept components	RCT
Drug	D_then_T200_RCT	RCT_no3	Cell_line.Tx12_D_then_T200	Plate.99	KISS1	0.6	-0.0252006852320118	pearson	1	Ttest_pvalue	Coefficient_of_eigenassay	SVD_pCMs_only3CT	NoPrepr	SVD	13963	RCT_no3-Tx12_D_then_T200	N	Kept components	RCT
Drug	D_then_T200_RCT	RCT_no3	Cell_line.Tx12_D_then_T200	Plate.99	KIT	0.6	-0.0586558137925645	pearson	1	Ttest_pvalue	Coefficient_of_eigenassay	SVD_pCMs_only3CT	NoPrepr	SVD	12605	RCT_no3-Tx12_D_then_T200	N	Kept components	RCT
Drug	D_then_T200_RCT	RCT_no3	Cell_line.Tx12_D_then_T200	Plate.99	KITLG	0.6	-0.27492023208419	pearson	1	Ttest_pvalue	Coefficient_of_eigenassay	SVD_pCMs_only3CT	NoPrepr	SVD	7279	RCT_no3-Tx12_D_then_T200	N	Kept components	RCT
Drug	D_then_T200_RCT	RCT_no3	Cell_line.Tx12_D_then_T200	Plate.99	KIZ	0.6	-0.343369528249909	pearson	1	Ttest_pvalue	Coefficient_of_eigenassay	SVD_pCMs_only3CT	NoPrepr	SVD	6032	RCT_no3-Tx12_D_then_T200	N	Kept components	RCT
Drug	D_then_T200_RCT	RCT_no3	Cell_line.Tx12_D_then_T200	Plate.99	KLB	0.6	-0.301548887966478	pearson	1	Ttest_pvalue	Coefficient_of_eigenassay	SVD_pCMs_only3CT	NoPrepr	SVD	6757	RCT_no3-Tx12_D_then_T200	N	Kept components	RCT
Drug	D_then_T200_RCT	RCT_no3	Cell_line.Tx12_D_then_T200	Plate.99	KLC1	0.6	0.310825021280568	pearson	1	Ttest_pvalue	Coefficient_of_eigenassay	SVD_pCMs_only3CT	NoPrepr	SVD	6570	RCT_no3-Tx12_D_then_T200	N	Kept components	RCT
Drug	D_then_T200_RCT	RCT_no3	Cell_line.Tx12_D_then_T200	Plate.99	KLC2	0.6	1.12891582948969	pearson	1	Ttest_pvalue	Coefficient_of_eigenassay	SVD_pCMs_only3CT	NoPrepr	SVD	408	RCT_no3-Tx12_D_then_T200	N	Kept components	RCT
Drug	D_then_T200_RCT	RCT_no3	Cell_line.Tx12_D_then_T200	Plate.99	KLC3	0.6	0.0286975124914433	pearson	1	Ttest_pvalue	Coefficient_of_eigenassay	SVD_pCMs_only3CT	NoPrepr	SVD	13788	RCT_no3-Tx12_D_then_T200	N	Kept components	RCT
Drug	D_then_T200_RCT	RCT_no3	Cell_line.Tx12_D_then_T200	Plate.99	KLC4	0.6	0.809774197491275	pearson	1	Ttest_pvalue	Coefficient_of_eigenassay	SVD_pCMs_only3CT	NoPrepr	SVD	1430	RCT_no3-Tx12_D_then_T200	N	Kept components	RCT
Drug	D_then_T200_RCT	RCT_no3	Cell_line.Tx12_D_then_T200	Plate.99	KLF10	0.6	0.159830963601587	pearson	1	Ttest_pvalue	Coefficient_of_eigenassay	SVD_pCMs_only3CT	NoPrepr	SVD	9806	RCT_no3-Tx12_D_then_T200	N	Kept components	RCT
Drug	D_then_T200_RCT	RCT_no3	Cell_line.Tx12_D_then_T200	Plate.99	KLF11	0.6	0.338956391332378	pearson	1	Ttest_pvalue	Coefficient_of_eigenassay	SVD_pCMs_only3CT	NoPrepr	SVD	6100	RCT_no3-Tx12_D_then_T200	N	Kept components	RCT
Drug	D_then_T200_RCT	RCT_no3	Cell_line.Tx12_D_then_T200	Plate.99	KLF12	0.6	-0.173412864025129	pearson	1	Ttest_pvalue	Coefficient_of_eigenassay	SVD_pCMs_only3CT	NoPrepr	SVD	9454	RCT_no3-Tx12_D_then_T200	N	Kept components	RCT
Drug	D_then_T200_RCT	RCT_no3	Cell_line.Tx12_D_then_T200	Plate.99	KLF13	0.6	-0.284840355183838	pearson	1	Ttest_pvalue	Coefficient_of_eigenassay	SVD_pCMs_only3CT	NoPrepr	SVD	7086	RCT_no3-Tx12_D_then_T200	N	Kept components	RCT
Drug	D_then_T200_RCT	RCT_no3	Cell_line.Tx12_D_then_T200	Plate.99	KLF15	0.6	0.209217705979882	pearson	1	Ttest_pvalue	Coefficient_of_eigenassay	SVD_pCMs_only3CT	NoPrepr	SVD	8663	RCT_no3-Tx12_D_then_T200	N	Kept components	RCT
Drug	D_then_T200_RCT	RCT_no3	Cell_line.Tx12_D_then_T200	Plate.99	KLF16	0.6	0.202322904925403	pearson	1	Ttest_pvalue	Coefficient_of_eigenassay	SVD_pCMs_only3CT	NoPrepr	SVD	8809	RCT_no3-Tx12_D_then_T200	N	Kept components	RCT
Drug	D_then_T200_RCT	RCT_no3	Cell_line.Tx12_D_then_T200	Plate.99	KLF2	0.6	0.2736367433791	pearson	1	Ttest_pvalue	Coefficient_of_eigenassay	SVD_pCMs_only3CT	NoPrepr	SVD	7313	RCT_no3-Tx12_D_then_T200	N	Kept components	RCT
Drug	D_then_T200_RCT	RCT_no3	Cell_line.Tx12_D_then_T200	Plate.99	KLF3	0.6	-0.161122984549919	pearson	1	Ttest_pvalue	Coefficient_of_eigenassay	SVD_pCMs_only3CT	NoPrepr	SVD	9778	RCT_no3-Tx12_D_then_T200	N	Kept components	RCT
Drug	D_then_T200_RCT	RCT_no3	Cell_line.Tx12_D_then_T200	Plate.99	KLF4	0.6	0.292776428882473	pearson	1	Ttest_pvalue	Coefficient_of_eigenassay	SVD_pCMs_only3CT	NoPrepr	SVD	6921	RCT_no3-Tx12_D_then_T200	N	Kept components	RCT
Drug	D_then_T200_RCT	RCT_no3	Cell_line.Tx12_D_then_T200	Plate.99	KLF5	0.6	-0.0200535175812615	pearson	1	Ttest_pvalue	Coefficient_of_eigenassay	SVD_pCMs_only3CT	NoPrepr	SVD	14196	RCT_no3-Tx12_D_then_T200	N	Kept components	RCT
Drug	D_then_T200_RCT	RCT_no3	Cell_line.Tx12_D_then_T200	Plate.99	KLF6	0.6	0.322720182718945	pearson	1	Ttest_pvalue	Coefficient_of_eigenassay	SVD_pCMs_only3CT	NoPrepr	SVD	6380	RCT_no3-Tx12_D_then_T200	N	Kept components	RCT
Drug	D_then_T200_RCT	RCT_no3	Cell_line.Tx12_D_then_T200	Plate.99	KLF7	0.6	0.134298034640911	pearson	1	Ttest_pvalue	Coefficient_of_eigenassay	SVD_pCMs_only3CT	NoPrepr	SVD	10412	RCT_no3-Tx12_D_then_T200	N	Kept components	RCT
Drug	D_then_T200_RCT	RCT_no3	Cell_line.Tx12_D_then_T200	Plate.99	KLF8	0.6	0.141578175516127	pearson	1	Ttest_pvalue	Coefficient_of_eigenassay	SVD_pCMs_only3CT	NoPrepr	SVD	10218	RCT_no3-Tx12_D_then_T200	N	Kept components	RCT
Drug	D_then_T200_RCT	RCT_no3	Cell_line.Tx12_D_then_T200	Plate.99	KLF9	0.6	-0.0477886090346092	pearson	1	Ttest_pvalue	Coefficient_of_eigenassay	SVD_pCMs_only3CT	NoPrepr	SVD	13024	RCT_no3-Tx12_D_then_T200	N	Kept components	RCT
Drug	D_then_T200_RCT	RCT_no3	Cell_line.Tx12_D_then_T200	Plate.99	KLHDC1	0.6	-0.432908073578184	pearson	1	Ttest_pvalue	Coefficient_of_eigenassay	SVD_pCMs_only3CT	NoPrepr	SVD	4658	RCT_no3-Tx12_D_then_T200	N	Kept components	RCT
Drug	D_then_T200_RCT	RCT_no3	Cell_line.Tx12_D_then_T200	Plate.99	KLHDC10	0.6	-0.000170424629056367	pearson	1	Ttest_pvalue	Coefficient_of_eigenassay	SVD_pCMs_only3CT	NoPrepr	SVD	15303	RCT_no3-Tx12_D_then_T200	N	Kept components	RCT
Drug	D_then_T200_RCT	RCT_no3	Cell_line.Tx12_D_then_T200	Plate.99	KLHDC2	0.6	-0.492546002869663	pearson	1	Ttest_pvalue	Coefficient_of_eigenassay	SVD_pCMs_only3CT	NoPrepr	SVD	3943	RCT_no3-Tx12_D_then_T200	N	Kept components	RCT
Drug	D_then_T200_RCT	RCT_no3	Cell_line.Tx12_D_then_T200	Plate.99	KLHDC3	0.6	0.842477971531242	pearson	1	Ttest_pvalue	Coefficient_of_eigenassay	SVD_pCMs_only3CT	NoPrepr	SVD	1262	RCT_no3-Tx12_D_then_T200	N	Kept components	RCT
Drug	D_then_T200_RCT	RCT_no3	Cell_line.Tx12_D_then_T200	Plate.99	KLHDC4	0.6	0.57795310727375	pearson	1	Ttest_pvalue	Coefficient_of_eigenassay	SVD_pCMs_only3CT	NoPrepr	SVD	3047	RCT_no3-Tx12_D_then_T200	N	Kept components	RCT
Drug	D_then_T200_RCT	RCT_no3	Cell_line.Tx12_D_then_T200	Plate.99	KLHDC7A	0.6	-0.0808473318163112	pearson	1	Ttest_pvalue	Coefficient_of_eigenassay	SVD_pCMs_only3CT	NoPrepr	SVD	11856	RCT_no3-Tx12_D_then_T200	N	Kept components	RCT
Drug	D_then_T200_RCT	RCT_no3	Cell_line.Tx12_D_then_T200	Plate.99	KLHDC7B	0.6	-0.152352300004753	pearson	1	Ttest_pvalue	Coefficient_of_eigenassay	SVD_pCMs_only3CT	NoPrepr	SVD	9979	RCT_no3-Tx12_D_then_T200	N	Kept components	RCT
Drug	D_then_T200_RCT	RCT_no3	Cell_line.Tx12_D_then_T200	Plate.99	KLHDC8A	0.6	0.0628280035827777	pearson	1	Ttest_pvalue	Coefficient_of_eigenassay	SVD_pCMs_only3CT	NoPrepr	SVD	12483	RCT_no3-Tx12_D_then_T200	N	Kept components	RCT
Drug	D_then_T200_RCT	RCT_no3	Cell_line.Tx12_D_then_T200	Plate.99	KLHDC8B	0.6	1.12295973693987	pearson	1	Ttest_pvalue	Coefficient_of_eigenassay	SVD_pCMs_only3CT	NoPrepr	SVD	422	RCT_no3-Tx12_D_then_T200	N	Kept components	RCT
Drug	D_then_T200_RCT	RCT_no3	Cell_line.Tx12_D_then_T200	Plate.99	KLHDC9	0.6	-0.355206777825829	pearson	1	Ttest_pvalue	Coefficient_of_eigenassay	SVD_pCMs_only3CT	NoPrepr	SVD	5823	RCT_no3-Tx12_D_then_T200	N	Kept components	RCT
Drug	D_then_T200_RCT	RCT_no3	Cell_line.Tx12_D_then_T200	Plate.99	KLHL1	0.6	-0.0218059398485596	pearson	1	Ttest_pvalue	Coefficient_of_eigenassay	SVD_pCMs_only3CT	NoPrepr	SVD	14106	RCT_no3-Tx12_D_then_T200	N	Kept components	RCT
Drug	D_then_T200_RCT	RCT_no3	Cell_line.Tx12_D_then_T200	Plate.99	KLHL10	0.6	-0.020249300883855	pearson	1	Ttest_pvalue	Coefficient_of_eigenassay	SVD_pCMs_only3CT	NoPrepr	SVD	14190	RCT_no3-Tx12_D_then_T200	N	Kept components	RCT
Drug	D_then_T200_RCT	RCT_no3	Cell_line.Tx12_D_then_T200	Plate.99	KLHL11	0.6	-0.483926500900127	pearson	1	Ttest_pvalue	Coefficient_of_eigenassay	SVD_pCMs_only3CT	NoPrepr	SVD	4045	RCT_no3-Tx12_D_then_T200	N	Kept components	RCT
Drug	D_then_T200_RCT	RCT_no3	Cell_line.Tx12_D_then_T200	Plate.99	KLHL12	0.6	-0.305076304835001	pearson	1	Ttest_pvalue	Coefficient_of_eigenassay	SVD_pCMs_only3CT	NoPrepr	SVD	6690	RCT_no3-Tx12_D_then_T200	N	Kept components	RCT
Drug	D_then_T200_RCT	RCT_no3	Cell_line.Tx12_D_then_T200	Plate.99	KLHL13	0.6	-0.278769092695448	pearson	1	Ttest_pvalue	Coefficient_of_eigenassay	SVD_pCMs_only3CT	NoPrepr	SVD	7213	RCT_no3-Tx12_D_then_T200	N	Kept components	RCT
Drug	D_then_T200_RCT	RCT_no3	Cell_line.Tx12_D_then_T200	Plate.99	KLHL14	0.6	0.000810159957258333	pearson	1	Ttest_pvalue	Coefficient_of_eigenassay	SVD_pCMs_only3CT	NoPrepr	SVD	15237	RCT_no3-Tx12_D_then_T200	N	Kept components	RCT
Drug	D_then_T200_RCT	RCT_no3	Cell_line.Tx12_D_then_T200	Plate.99	KLHL15	0.6	-0.134025327661935	pearson	1	Ttest_pvalue	Coefficient_of_eigenassay	SVD_pCMs_only3CT	NoPrepr	SVD	10420	RCT_no3-Tx12_D_then_T200	N	Kept components	RCT
Drug	D_then_T200_RCT	RCT_no3	Cell_line.Tx12_D_then_T200	Plate.99	KLHL17	0.6	0.00896345217173165	pearson	1	Ttest_pvalue	Coefficient_of_eigenassay	SVD_pCMs_only3CT	NoPrepr	SVD	14733	RCT_no3-Tx12_D_then_T200	N	Kept components	RCT
Drug	D_then_T200_RCT	RCT_no3	Cell_line.Tx12_D_then_T200	Plate.99	KLHL18	0.6	0.426381699427626	pearson	1	Ttest_pvalue	Coefficient_of_eigenassay	SVD_pCMs_only3CT	NoPrepr	SVD	4746	RCT_no3-Tx12_D_then_T200	N	Kept components	RCT
Drug	D_then_T200_RCT	RCT_no3	Cell_line.Tx12_D_then_T200	Plate.99	KLHL2	0.6	-0.0879781649514614	pearson	1	Ttest_pvalue	Coefficient_of_eigenassay	SVD_pCMs_only3CT	NoPrepr	SVD	11626	RCT_no3-Tx12_D_then_T200	N	Kept components	RCT
Drug	D_then_T200_RCT	RCT_no3	Cell_line.Tx12_D_then_T200	Plate.99	KLHL20	0.6	0.123554996439743	pearson	1	Ttest_pvalue	Coefficient_of_eigenassay	SVD_pCMs_only3CT	NoPrepr	SVD	10686	RCT_no3-Tx12_D_then_T200	N	Kept components	RCT
Drug	D_then_T200_RCT	RCT_no3	Cell_line.Tx12_D_then_T200	Plate.99	KLHL21	0.6	0.816508760589672	pearson	1	Ttest_pvalue	Coefficient_of_eigenassay	SVD_pCMs_only3CT	NoPrepr	SVD	1387	RCT_no3-Tx12_D_then_T200	N	Kept components	RCT
Drug	D_then_T200_RCT	RCT_no3	Cell_line.Tx12_D_then_T200	Plate.99	KLHL22	0.6	0.689356403305379	pearson	1	Ttest_pvalue	Coefficient_of_eigenassay	SVD_pCMs_only3CT	NoPrepr	SVD	2136	RCT_no3-Tx12_D_then_T200	N	Kept components	RCT
Drug	D_then_T200_RCT	RCT_no3	Cell_line.Tx12_D_then_T200	Plate.99	KLHL24	0.6	-0.288162328334221	pearson	1	Ttest_pvalue	Coefficient_of_eigenassay	SVD_pCMs_only3CT	NoPrepr	SVD	7018	RCT_no3-Tx12_D_then_T200	N	Kept components	RCT
Drug	D_then_T200_RCT	RCT_no3	Cell_line.Tx12_D_then_T200	Plate.99	KLHL25	0.6	0.302197944963164	pearson	1	Ttest_pvalue	Coefficient_of_eigenassay	SVD_pCMs_only3CT	NoPrepr	SVD	6743	RCT_no3-Tx12_D_then_T200	N	Kept components	RCT
Drug	D_then_T200_RCT	RCT_no3	Cell_line.Tx12_D_then_T200	Plate.99	KLHL26	0.6	-0.238993776572323	pearson	1	Ttest_pvalue	Coefficient_of_eigenassay	SVD_pCMs_only3CT	NoPrepr	SVD	8054	RCT_no3-Tx12_D_then_T200	N	Kept components	RCT
Drug	D_then_T200_RCT	RCT_no3	Cell_line.Tx12_D_then_T200	Plate.99	KLHL28	0.6	-0.411292434275729	pearson	1	Ttest_pvalue	Coefficient_of_eigenassay	SVD_pCMs_only3CT	NoPrepr	SVD	4957	RCT_no3-Tx12_D_then_T200	N	Kept components	RCT
Drug	D_then_T200_RCT	RCT_no3	Cell_line.Tx12_D_then_T200	Plate.99	KLHL29	0.6	0.492472592200573	pearson	1	Ttest_pvalue	Coefficient_of_eigenassay	SVD_pCMs_only3CT	NoPrepr	SVD	3946	RCT_no3-Tx12_D_then_T200	N	Kept components	RCT
Drug	D_then_T200_RCT	RCT_no3	Cell_line.Tx12_D_then_T200	Plate.99	KLHL3	0.6	-0.151807177935115	pearson	1	Ttest_pvalue	Coefficient_of_eigenassay	SVD_pCMs_only3CT	NoPrepr	SVD	9992	RCT_no3-Tx12_D_then_T200	N	Kept components	RCT
Drug	D_then_T200_RCT	RCT_no3	Cell_line.Tx12_D_then_T200	Plate.99	KLHL30	0.6	0.956229480224047	pearson	1	Ttest_pvalue	Coefficient_of_eigenassay	SVD_pCMs_only3CT	NoPrepr	SVD	830	RCT_no3-Tx12_D_then_T200	N	Kept components	RCT
Drug	D_then_T200_RCT	RCT_no3	Cell_line.Tx12_D_then_T200	Plate.99	KLHL31	0.6	-0.825275164119469	pearson	1	Ttest_pvalue	Coefficient_of_eigenassay	SVD_pCMs_only3CT	NoPrepr	SVD	1342	RCT_no3-Tx12_D_then_T200	N	Kept components	RCT
Drug	D_then_T200_RCT	RCT_no3	Cell_line.Tx12_D_then_T200	Plate.99	KLHL32	0.6	0.102049547172083	pearson	1	Ttest_pvalue	Coefficient_of_eigenassay	SVD_pCMs_only3CT	NoPrepr	SVD	11268	RCT_no3-Tx12_D_then_T200	N	Kept components	RCT
Drug	D_then_T200_RCT	RCT_no3	Cell_line.Tx12_D_then_T200	Plate.99	KLHL35	0.6	-0.202660630304322	pearson	1	Ttest_pvalue	Coefficient_of_eigenassay	SVD_pCMs_only3CT	NoPrepr	SVD	8806	RCT_no3-Tx12_D_then_T200	N	Kept components	RCT
Drug	D_then_T200_RCT	RCT_no3	Cell_line.Tx12_D_then_T200	Plate.99	KLHL36	0.6	0.0831052994940698	pearson	1	Ttest_pvalue	Coefficient_of_eigenassay	SVD_pCMs_only3CT	NoPrepr	SVD	11795	RCT_no3-Tx12_D_then_T200	N	Kept components	RCT
Drug	D_then_T200_RCT	RCT_no3	Cell_line.Tx12_D_then_T200	Plate.99	KLHL38	0.6	-0.157578089072734	pearson	1	Ttest_pvalue	Coefficient_of_eigenassay	SVD_pCMs_only3CT	NoPrepr	SVD	9852	RCT_no3-Tx12_D_then_T200	N	Kept components	RCT
Drug	D_then_T200_RCT	RCT_no3	Cell_line.Tx12_D_then_T200	Plate.99	KLHL4	0.6	0.121950292561316	pearson	1	Ttest_pvalue	Coefficient_of_eigenassay	SVD_pCMs_only3CT	NoPrepr	SVD	10733	RCT_no3-Tx12_D_then_T200	N	Kept components	RCT
Drug	D_then_T200_RCT	RCT_no3	Cell_line.Tx12_D_then_T200	Plate.99	KLHL41	0.6	-1.09031111900065	pearson	1	Ttest_pvalue	Coefficient_of_eigenassay	SVD_pCMs_only3CT	NoPrepr	SVD	482	RCT_no3-Tx12_D_then_T200	N	Kept components	RCT
Drug	D_then_T200_RCT	RCT_no3	Cell_line.Tx12_D_then_T200	Plate.99	KLHL42	0.6	0.221654076911102	pearson	1	Ttest_pvalue	Coefficient_of_eigenassay	SVD_pCMs_only3CT	NoPrepr	SVD	8420	RCT_no3-Tx12_D_then_T200	N	Kept components	RCT
Drug	D_then_T200_RCT	RCT_no3	Cell_line.Tx12_D_then_T200	Plate.99	KLHL5	0.6	-0.271868466253197	pearson	1	Ttest_pvalue	Coefficient_of_eigenassay	SVD_pCMs_only3CT	NoPrepr	SVD	7352	RCT_no3-Tx12_D_then_T200	N	Kept components	RCT
Drug	D_then_T200_RCT	RCT_no3	Cell_line.Tx12_D_then_T200	Plate.99	KLHL7	0.6	-0.507638224327076	pearson	1	Ttest_pvalue	Coefficient_of_eigenassay	SVD_pCMs_only3CT	NoPrepr	SVD	3774	RCT_no3-Tx12_D_then_T200	N	Kept components	RCT
Drug	D_then_T200_RCT	RCT_no3	Cell_line.Tx12_D_then_T200	Plate.99	KLHL8	0.6	0.000398526905097153	pearson	1	Ttest_pvalue	Coefficient_of_eigenassay	SVD_pCMs_only3CT	NoPrepr	SVD	15278	RCT_no3-Tx12_D_then_T200	N	Kept components	RCT
Drug	D_then_T200_RCT	RCT_no3	Cell_line.Tx12_D_then_T200	Plate.99	KLHL9	0.6	0.0137041189073436	pearson	1	Ttest_pvalue	Coefficient_of_eigenassay	SVD_pCMs_only3CT	NoPrepr	SVD	14486	RCT_no3-Tx12_D_then_T200	N	Kept components	RCT
Drug	D_then_T200_RCT	RCT_no3	Cell_line.Tx12_D_then_T200	Plate.99	KLK10	0.6	-0.000449910241287828	pearson	1	Ttest_pvalue	Coefficient_of_eigenassay	SVD_pCMs_only3CT	NoPrepr	SVD	15274	RCT_no3-Tx12_D_then_T200	N	Kept components	RCT
Drug	D_then_T200_RCT	RCT_no3	Cell_line.Tx12_D_then_T200	Plate.99	KLK14	0.6	0.00615589870524498	pearson	1	Ttest_pvalue	Coefficient_of_eigenassay	SVD_pCMs_only3CT	NoPrepr	SVD	14886	RCT_no3-Tx12_D_then_T200	N	Kept components	RCT
Drug	D_then_T200_RCT	RCT_no3	Cell_line.Tx12_D_then_T200	Plate.99	KLK5	0.6	0.113276165721004	pearson	1	Ttest_pvalue	Coefficient_of_eigenassay	SVD_pCMs_only3CT	NoPrepr	SVD	10951	RCT_no3-Tx12_D_then_T200	N	Kept components	RCT
Drug	D_then_T200_RCT	RCT_no3	Cell_line.Tx12_D_then_T200	Plate.99	KLK6	0.6	0.0194220551510711	pearson	1	Ttest_pvalue	Coefficient_of_eigenassay	SVD_pCMs_only3CT	NoPrepr	SVD	14218	RCT_no3-Tx12_D_then_T200	N	Kept components	RCT
Drug	D_then_T200_RCT	RCT_no3	Cell_line.Tx12_D_then_T200	Plate.99	KLK8	0.6	0.00035585066452222	pearson	1	Ttest_pvalue	Coefficient_of_eigenassay	SVD_pCMs_only3CT	NoPrepr	SVD	15286	RCT_no3-Tx12_D_then_T200	N	Kept components	RCT
Drug	D_then_T200_RCT	RCT_no3	Cell_line.Tx12_D_then_T200	Plate.99	KLKB1	0.6	0.0126083073391037	pearson	1	Ttest_pvalue	Coefficient_of_eigenassay	SVD_pCMs_only3CT	NoPrepr	SVD	14543	RCT_no3-Tx12_D_then_T200	N	Kept components	RCT
Drug	D_then_T200_RCT	RCT_no3	Cell_line.Tx12_D_then_T200	Plate.99	KLLN	0.6	-0.0726060669575518	pearson	1	Ttest_pvalue	Coefficient_of_eigenassay	SVD_pCMs_only3CT	NoPrepr	SVD	12140	RCT_no3-Tx12_D_then_T200	N	Kept components	RCT
Drug	D_then_T200_RCT	RCT_no3	Cell_line.Tx12_D_then_T200	Plate.99	KLRD1	0.6	0.30521723912228	pearson	1	Ttest_pvalue	Coefficient_of_eigenassay	SVD_pCMs_only3CT	NoPrepr	SVD	6685	RCT_no3-Tx12_D_then_T200	N	Kept components	RCT
Drug	D_then_T200_RCT	RCT_no3	Cell_line.Tx12_D_then_T200	Plate.99	KLRF2	0.6	0.00711401043283607	pearson	1	Ttest_pvalue	Coefficient_of_eigenassay	SVD_pCMs_only3CT	NoPrepr	SVD	14841	RCT_no3-Tx12_D_then_T200	N	Kept components	RCT
Drug	D_then_T200_RCT	RCT_no3	Cell_line.Tx12_D_then_T200	Plate.99	KLRG1	0.6	-0.0211080370964172	pearson	1	Ttest_pvalue	Coefficient_of_eigenassay	SVD_pCMs_only3CT	NoPrepr	SVD	14140	RCT_no3-Tx12_D_then_T200	N	Kept components	RCT
Drug	D_then_T200_RCT	RCT_no3	Cell_line.Tx12_D_then_T200	Plate.99	KMT2A	0.6	0.234680537852373	pearson	1	Ttest_pvalue	Coefficient_of_eigenassay	SVD_pCMs_only3CT	NoPrepr	SVD	8151	RCT_no3-Tx12_D_then_T200	N	Kept components	RCT
Drug	D_then_T200_RCT	RCT_no3	Cell_line.Tx12_D_then_T200	Plate.99	KMT2B	0.6	1.00089209548691	pearson	1	Ttest_pvalue	Coefficient_of_eigenassay	SVD_pCMs_only3CT	NoPrepr	SVD	694	RCT_no3-Tx12_D_then_T200	N	Kept components	RCT
Drug	D_then_T200_RCT	RCT_no3	Cell_line.Tx12_D_then_T200	Plate.99	KMT2C	0.6	0.248180178308985	pearson	1	Ttest_pvalue	Coefficient_of_eigenassay	SVD_pCMs_only3CT	NoPrepr	SVD	7863	RCT_no3-Tx12_D_then_T200	N	Kept components	RCT
Drug	D_then_T200_RCT	RCT_no3	Cell_line.Tx12_D_then_T200	Plate.99	KMT2D	0.6	-0.164816525355954	pearson	1	Ttest_pvalue	Coefficient_of_eigenassay	SVD_pCMs_only3CT	NoPrepr	SVD	9674	RCT_no3-Tx12_D_then_T200	N	Kept components	RCT
Drug	D_then_T200_RCT	RCT_no3	Cell_line.Tx12_D_then_T200	Plate.99	KMT2E	0.6	0.0187444479906749	pearson	1	Ttest_pvalue	Coefficient_of_eigenassay	SVD_pCMs_only3CT	NoPrepr	SVD	14250	RCT_no3-Tx12_D_then_T200	N	Kept components	RCT
Drug	D_then_T200_RCT	RCT_no3	Cell_line.Tx12_D_then_T200	Plate.99	KMT5A	0.6	0.438700908260232	pearson	1	Ttest_pvalue	Coefficient_of_eigenassay	SVD_pCMs_only3CT	NoPrepr	SVD	4576	RCT_no3-Tx12_D_then_T200	N	Kept components	RCT
Drug	D_then_T200_RCT	RCT_no3	Cell_line.Tx12_D_then_T200	Plate.99	KMT5B	0.6	-0.180528488714063	pearson	1	Ttest_pvalue	Coefficient_of_eigenassay	SVD_pCMs_only3CT	NoPrepr	SVD	9284	RCT_no3-Tx12_D_then_T200	N	Kept components	RCT
Drug	D_then_T200_RCT	RCT_no3	Cell_line.Tx12_D_then_T200	Plate.99	KMT5C	0.6	0.298536998140839	pearson	1	Ttest_pvalue	Coefficient_of_eigenassay	SVD_pCMs_only3CT	NoPrepr	SVD	6807	RCT_no3-Tx12_D_then_T200	N	Kept components	RCT
Drug	D_then_T200_RCT	RCT_no3	Cell_line.Tx12_D_then_T200	Plate.99	KNDC1	0.6	0.156807054864477	pearson	1	Ttest_pvalue	Coefficient_of_eigenassay	SVD_pCMs_only3CT	NoPrepr	SVD	9870	RCT_no3-Tx12_D_then_T200	N	Kept components	RCT
Drug	D_then_T200_RCT	RCT_no3	Cell_line.Tx12_D_then_T200	Plate.99	KNL1	0.6	0.183076230674368	pearson	1	Ttest_pvalue	Coefficient_of_eigenassay	SVD_pCMs_only3CT	NoPrepr	SVD	9232	RCT_no3-Tx12_D_then_T200	N	Kept components	RCT
Drug	D_then_T200_RCT	RCT_no3	Cell_line.Tx12_D_then_T200	Plate.99	KNOP1	0.6	0.0974788706192873	pearson	1	Ttest_pvalue	Coefficient_of_eigenassay	SVD_pCMs_only3CT	NoPrepr	SVD	11389	RCT_no3-Tx12_D_then_T200	N	Kept components	RCT
Drug	D_then_T200_RCT	RCT_no3	Cell_line.Tx12_D_then_T200	Plate.99	KNSTRN	0.6	-0.0708554541156457	pearson	1	Ttest_pvalue	Coefficient_of_eigenassay	SVD_pCMs_only3CT	NoPrepr	SVD	12195	RCT_no3-Tx12_D_then_T200	N	Kept components	RCT
Drug	D_then_T200_RCT	RCT_no3	Cell_line.Tx12_D_then_T200	Plate.99	KNTC1	0.6	-0.380462104405307	pearson	1	Ttest_pvalue	Coefficient_of_eigenassay	SVD_pCMs_only3CT	NoPrepr	SVD	5401	RCT_no3-Tx12_D_then_T200	N	Kept components	RCT
Drug	D_then_T200_RCT	RCT_no3	Cell_line.Tx12_D_then_T200	Plate.99	KPNA1	0.6	-0.273002673723134	pearson	1	Ttest_pvalue	Coefficient_of_eigenassay	SVD_pCMs_only3CT	NoPrepr	SVD	7332	RCT_no3-Tx12_D_then_T200	N	Kept components	RCT
Drug	D_then_T200_RCT	RCT_no3	Cell_line.Tx12_D_then_T200	Plate.99	KPNA2	0.6	-0.106715872284836	pearson	1	Ttest_pvalue	Coefficient_of_eigenassay	SVD_pCMs_only3CT	NoPrepr	SVD	11121	RCT_no3-Tx12_D_then_T200	N	Kept components	RCT
Drug	D_then_T200_RCT	RCT_no3	Cell_line.Tx12_D_then_T200	Plate.99	KPNA3	0.6	-0.511790635417473	pearson	1	Ttest_pvalue	Coefficient_of_eigenassay	SVD_pCMs_only3CT	NoPrepr	SVD	3739	RCT_no3-Tx12_D_then_T200	N	Kept components	RCT
Drug	D_then_T200_RCT	RCT_no3	Cell_line.Tx12_D_then_T200	Plate.99	KPNA4	0.6	-0.326071661289547	pearson	1	Ttest_pvalue	Coefficient_of_eigenassay	SVD_pCMs_only3CT	NoPrepr	SVD	6331	RCT_no3-Tx12_D_then_T200	N	Kept components	RCT
Drug	D_then_T200_RCT	RCT_no3	Cell_line.Tx12_D_then_T200	Plate.99	KPNA5	0.6	-0.579260311527319	pearson	1	Ttest_pvalue	Coefficient_of_eigenassay	SVD_pCMs_only3CT	NoPrepr	SVD	3036	RCT_no3-Tx12_D_then_T200	N	Kept components	RCT
Drug	D_then_T200_RCT	RCT_no3	Cell_line.Tx12_D_then_T200	Plate.99	KPNA6	0.6	-0.0371698782664051	pearson	1	Ttest_pvalue	Coefficient_of_eigenassay	SVD_pCMs_only3CT	NoPrepr	SVD	13453	RCT_no3-Tx12_D_then_T200	N	Kept components	RCT
Drug	D_then_T200_RCT	RCT_no3	Cell_line.Tx12_D_then_T200	Plate.99	KPNB1	0.6	0.175960106317883	pearson	1	Ttest_pvalue	Coefficient_of_eigenassay	SVD_pCMs_only3CT	NoPrepr	SVD	9406	RCT_no3-Tx12_D_then_T200	N	Kept components	RCT
Drug	D_then_T200_RCT	RCT_no3	Cell_line.Tx12_D_then_T200	Plate.99	KPTN	0.6	0.167897980623458	pearson	1	Ttest_pvalue	Coefficient_of_eigenassay	SVD_pCMs_only3CT	NoPrepr	SVD	9576	RCT_no3-Tx12_D_then_T200	N	Kept components	RCT
Drug	D_then_T200_RCT	RCT_no3	Cell_line.Tx12_D_then_T200	Plate.99	KRAS	0.6	-0.815356331164379	pearson	1	Ttest_pvalue	Coefficient_of_eigenassay	SVD_pCMs_only3CT	NoPrepr	SVD	1400	RCT_no3-Tx12_D_then_T200	N	Kept components	RCT
Drug	D_then_T200_RCT	RCT_no3	Cell_line.Tx12_D_then_T200	Plate.99	KRBA1	0.6	1.11551152277419	pearson	1	Ttest_pvalue	Coefficient_of_eigenassay	SVD_pCMs_only3CT	NoPrepr	SVD	435	RCT_no3-Tx12_D_then_T200	N	Kept components	RCT
Drug	D_then_T200_RCT	RCT_no3	Cell_line.Tx12_D_then_T200	Plate.99	KRBA2	0.6	-0.0824828840225883	pearson	1	Ttest_pvalue	Coefficient_of_eigenassay	SVD_pCMs_only3CT	NoPrepr	SVD	11812	RCT_no3-Tx12_D_then_T200	N	Kept components	RCT
Drug	D_then_T200_RCT	RCT_no3	Cell_line.Tx12_D_then_T200	Plate.99	KRBOX4	0.6	0.014349373590598	pearson	1	Ttest_pvalue	Coefficient_of_eigenassay	SVD_pCMs_only3CT	NoPrepr	SVD	14456	RCT_no3-Tx12_D_then_T200	N	Kept components	RCT
Drug	D_then_T200_RCT	RCT_no3	Cell_line.Tx12_D_then_T200	Plate.99	KRCC1	0.6	-0.707416516859896	pearson	1	Ttest_pvalue	Coefficient_of_eigenassay	SVD_pCMs_only3CT	NoPrepr	SVD	1993	RCT_no3-Tx12_D_then_T200	N	Kept components	RCT
Drug	D_then_T200_RCT	RCT_no3	Cell_line.Tx12_D_then_T200	Plate.99	KREMEN1	0.6	0.666720620281735	pearson	1	Ttest_pvalue	Coefficient_of_eigenassay	SVD_pCMs_only3CT	NoPrepr	SVD	2301	RCT_no3-Tx12_D_then_T200	N	Kept components	RCT
Drug	D_then_T200_RCT	RCT_no3	Cell_line.Tx12_D_then_T200	Plate.99	KREMEN2	0.6	0.227677557023297	pearson	1	Ttest_pvalue	Coefficient_of_eigenassay	SVD_pCMs_only3CT	NoPrepr	SVD	8299	RCT_no3-Tx12_D_then_T200	N	Kept components	RCT
Drug	D_then_T200_RCT	RCT_no3	Cell_line.Tx12_D_then_T200	Plate.99	KRI1	0.6	0.440307319801412	pearson	1	Ttest_pvalue	Coefficient_of_eigenassay	SVD_pCMs_only3CT	NoPrepr	SVD	4555	RCT_no3-Tx12_D_then_T200	N	Kept components	RCT
Drug	D_then_T200_RCT	RCT_no3	Cell_line.Tx12_D_then_T200	Plate.99	KRIT1	0.6	-0.156455396178313	pearson	1	Ttest_pvalue	Coefficient_of_eigenassay	SVD_pCMs_only3CT	NoPrepr	SVD	9878	RCT_no3-Tx12_D_then_T200	N	Kept components	RCT
Drug	D_then_T200_RCT	RCT_no3	Cell_line.Tx12_D_then_T200	Plate.99	KRR1	0.6	-0.417152912837876	pearson	1	Ttest_pvalue	Coefficient_of_eigenassay	SVD_pCMs_only3CT	NoPrepr	SVD	4875	RCT_no3-Tx12_D_then_T200	N	Kept components	RCT
Drug	D_then_T200_RCT	RCT_no3	Cell_line.Tx12_D_then_T200	Plate.99	KRT10	0.6	-0.37273041816835	pearson	1	Ttest_pvalue	Coefficient_of_eigenassay	SVD_pCMs_only3CT	NoPrepr	SVD	5514	RCT_no3-Tx12_D_then_T200	N	Kept components	RCT
Drug	D_then_T200_RCT	RCT_no3	Cell_line.Tx12_D_then_T200	Plate.99	KRT13	0.6	0.00888415318127532	pearson	1	Ttest_pvalue	Coefficient_of_eigenassay	SVD_pCMs_only3CT	NoPrepr	SVD	14737	RCT_no3-Tx12_D_then_T200	N	Kept components	RCT
Drug	D_then_T200_RCT	RCT_no3	Cell_line.Tx12_D_then_T200	Plate.99	KRT17	0.6	0.0380561823424287	pearson	1	Ttest_pvalue	Coefficient_of_eigenassay	SVD_pCMs_only3CT	NoPrepr	SVD	13407	RCT_no3-Tx12_D_then_T200	N	Kept components	RCT
Drug	D_then_T200_RCT	RCT_no3	Cell_line.Tx12_D_then_T200	Plate.99	KRT18	0.6	0.972511313974961	pearson	1	Ttest_pvalue	Coefficient_of_eigenassay	SVD_pCMs_only3CT	NoPrepr	SVD	777	RCT_no3-Tx12_D_then_T200	N	Kept components	RCT
Drug	D_then_T200_RCT	RCT_no3	Cell_line.Tx12_D_then_T200	Plate.99	KRT19	0.6	0.414711026117004	pearson	1	Ttest_pvalue	Coefficient_of_eigenassay	SVD_pCMs_only3CT	NoPrepr	SVD	4911	RCT_no3-Tx12_D_then_T200	N	Kept components	RCT
Drug	D_then_T200_RCT	RCT_no3	Cell_line.Tx12_D_then_T200	Plate.99	KRT222	0.6	-0.0322990914940455	pearson	1	Ttest_pvalue	Coefficient_of_eigenassay	SVD_pCMs_only3CT	NoPrepr	SVD	13638	RCT_no3-Tx12_D_then_T200	N	Kept components	RCT
Drug	D_then_T200_RCT	RCT_no3	Cell_line.Tx12_D_then_T200	Plate.99	KRT4	0.6	-0.00880931310008415	pearson	1	Ttest_pvalue	Coefficient_of_eigenassay	SVD_pCMs_only3CT	NoPrepr	SVD	14742	RCT_no3-Tx12_D_then_T200	N	Kept components	RCT
Drug	D_then_T200_RCT	RCT_no3	Cell_line.Tx12_D_then_T200	Plate.99	KRT7	0.6	1.4762051793024	pearson	1	Ttest_pvalue	Coefficient_of_eigenassay	SVD_pCMs_only3CT	NoPrepr	SVD	101	RCT_no3-Tx12_D_then_T200	N	Kept components	RCT
Drug	D_then_T200_RCT	RCT_no3	Cell_line.Tx12_D_then_T200	Plate.99	KRT8	0.6	1.07840707468586	pearson	1	Ttest_pvalue	Coefficient_of_eigenassay	SVD_pCMs_only3CT	NoPrepr	SVD	513	RCT_no3-Tx12_D_then_T200	N	Kept components	RCT
Drug	D_then_T200_RCT	RCT_no3	Cell_line.Tx12_D_then_T200	Plate.99	KRT80	0.6	0.761694547743827	pearson	1	Ttest_pvalue	Coefficient_of_eigenassay	SVD_pCMs_only3CT	NoPrepr	SVD	1670	RCT_no3-Tx12_D_then_T200	N	Kept components	RCT
Drug	D_then_T200_RCT	RCT_no3	Cell_line.Tx12_D_then_T200	Plate.99	KRT81	0.6	0.0763711311168842	pearson	1	Ttest_pvalue	Coefficient_of_eigenassay	SVD_pCMs_only3CT	NoPrepr	SVD	12005	RCT_no3-Tx12_D_then_T200	N	Kept components	RCT
Drug	D_then_T200_RCT	RCT_no3	Cell_line.Tx12_D_then_T200	Plate.99	KRTCAP2	0.6	0.578113203913267	pearson	1	Ttest_pvalue	Coefficient_of_eigenassay	SVD_pCMs_only3CT	NoPrepr	SVD	3046	RCT_no3-Tx12_D_then_T200	N	Kept components	RCT
Drug	D_then_T200_RCT	RCT_no3	Cell_line.Tx12_D_then_T200	Plate.99	KRTCAP3	0.6	0.067855988763328	pearson	1	Ttest_pvalue	Coefficient_of_eigenassay	SVD_pCMs_only3CT	NoPrepr	SVD	12296	RCT_no3-Tx12_D_then_T200	N	Kept components	RCT
Drug	D_then_T200_RCT	RCT_no3	Cell_line.Tx12_D_then_T200	Plate.99	KRTDAP	0.6	-0.0854007336838065	pearson	1	Ttest_pvalue	Coefficient_of_eigenassay	SVD_pCMs_only3CT	NoPrepr	SVD	11714	RCT_no3-Tx12_D_then_T200	N	Kept components	RCT
Drug	D_then_T200_RCT	RCT_no3	Cell_line.Tx12_D_then_T200	Plate.99	KSR1	0.6	0.480264729790897	pearson	1	Ttest_pvalue	Coefficient_of_eigenassay	SVD_pCMs_only3CT	NoPrepr	SVD	4085	RCT_no3-Tx12_D_then_T200	N	Kept components	RCT
Drug	D_then_T200_RCT	RCT_no3	Cell_line.Tx12_D_then_T200	Plate.99	KSR2	0.6	0.0465340641402204	pearson	1	Ttest_pvalue	Coefficient_of_eigenassay	SVD_pCMs_only3CT	NoPrepr	SVD	13082	RCT_no3-Tx12_D_then_T200	N	Kept components	RCT
Drug	D_then_T200_RCT	RCT_no3	Cell_line.Tx12_D_then_T200	Plate.99	KTN1	0.6	-0.276328067972553	pearson	1	Ttest_pvalue	Coefficient_of_eigenassay	SVD_pCMs_only3CT	NoPrepr	SVD	7250	RCT_no3-Tx12_D_then_T200	N	Kept components	RCT
Drug	D_then_T200_RCT	RCT_no3	Cell_line.Tx12_D_then_T200	Plate.99	KXD1	0.6	1.17671664698657	pearson	1	Ttest_pvalue	Coefficient_of_eigenassay	SVD_pCMs_only3CT	NoPrepr	SVD	334	RCT_no3-Tx12_D_then_T200	N	Kept components	RCT
Drug	D_then_T200_RCT	RCT_no3	Cell_line.Tx12_D_then_T200	Plate.99	KY	0.6	-0.266801147508482	pearson	1	Ttest_pvalue	Coefficient_of_eigenassay	SVD_pCMs_only3CT	NoPrepr	SVD	7457	RCT_no3-Tx12_D_then_T200	N	Kept components	RCT
Drug	D_then_T200_RCT	RCT_no3	Cell_line.Tx12_D_then_T200	Plate.99	KYAT1	0.6	0.233353411609898	pearson	1	Ttest_pvalue	Coefficient_of_eigenassay	SVD_pCMs_only3CT	NoPrepr	SVD	8176	RCT_no3-Tx12_D_then_T200	N	Kept components	RCT
Drug	D_then_T200_RCT	RCT_no3	Cell_line.Tx12_D_then_T200	Plate.99	KYAT3	0.6	-0.10643964877629	pearson	1	Ttest_pvalue	Coefficient_of_eigenassay	SVD_pCMs_only3CT	NoPrepr	SVD	11133	RCT_no3-Tx12_D_then_T200	N	Kept components	RCT
Drug	D_then_T200_RCT	RCT_no3	Cell_line.Tx12_D_then_T200	Plate.99	L1CAM	0.6	1.93727777461862	pearson	1	Ttest_pvalue	Coefficient_of_eigenassay	SVD_pCMs_only3CT	NoPrepr	SVD	21	RCT_no3-Tx12_D_then_T200	N	Kept components	RCT
Drug	D_then_T200_RCT	RCT_no3	Cell_line.Tx12_D_then_T200	Plate.99	L2HGDH	0.6	-0.111142421383928	pearson	1	Ttest_pvalue	Coefficient_of_eigenassay	SVD_pCMs_only3CT	NoPrepr	SVD	11005	RCT_no3-Tx12_D_then_T200	N	Kept components	RCT
Drug	D_then_T200_RCT	RCT_no3	Cell_line.Tx12_D_then_T200	Plate.99	L3HYPDH	0.6	0.255313207107743	pearson	1	Ttest_pvalue	Coefficient_of_eigenassay	SVD_pCMs_only3CT	NoPrepr	SVD	7702	RCT_no3-Tx12_D_then_T200	N	Kept components	RCT
Drug	D_then_T200_RCT	RCT_no3	Cell_line.Tx12_D_then_T200	Plate.99	L3MBTL1	0.6	-0.00668009626460788	pearson	1	Ttest_pvalue	Coefficient_of_eigenassay	SVD_pCMs_only3CT	NoPrepr	SVD	14862	RCT_no3-Tx12_D_then_T200	N	Kept components	RCT
Drug	D_then_T200_RCT	RCT_no3	Cell_line.Tx12_D_then_T200	Plate.99	L3MBTL2	0.6	0.16844910542117	pearson	1	Ttest_pvalue	Coefficient_of_eigenassay	SVD_pCMs_only3CT	NoPrepr	SVD	9562	RCT_no3-Tx12_D_then_T200	N	Kept components	RCT
Drug	D_then_T200_RCT	RCT_no3	Cell_line.Tx12_D_then_T200	Plate.99	L3MBTL3	0.6	0.289294035509761	pearson	1	Ttest_pvalue	Coefficient_of_eigenassay	SVD_pCMs_only3CT	NoPrepr	SVD	6986	RCT_no3-Tx12_D_then_T200	N	Kept components	RCT
Drug	D_then_T200_RCT	RCT_no3	Cell_line.Tx12_D_then_T200	Plate.99	L3MBTL4	0.6	0.335909543490471	pearson	1	Ttest_pvalue	Coefficient_of_eigenassay	SVD_pCMs_only3CT	NoPrepr	SVD	6152	RCT_no3-Tx12_D_then_T200	N	Kept components	RCT
Drug	D_then_T200_RCT	RCT_no3	Cell_line.Tx12_D_then_T200	Plate.99	LACC1	0.6	-1.43324124002101	pearson	1	Ttest_pvalue	Coefficient_of_eigenassay	SVD_pCMs_only3CT	NoPrepr	SVD	120	RCT_no3-Tx12_D_then_T200	N	Kept components	RCT
Drug	D_then_T200_RCT	RCT_no3	Cell_line.Tx12_D_then_T200	Plate.99	LACTB	0.6	-0.781707618693968	pearson	1	Ttest_pvalue	Coefficient_of_eigenassay	SVD_pCMs_only3CT	NoPrepr	SVD	1574	RCT_no3-Tx12_D_then_T200	N	Kept components	RCT
Drug	D_then_T200_RCT	RCT_no3	Cell_line.Tx12_D_then_T200	Plate.99	LACTB2	0.6	-0.601240430347539	pearson	1	Ttest_pvalue	Coefficient_of_eigenassay	SVD_pCMs_only3CT	NoPrepr	SVD	2842	RCT_no3-Tx12_D_then_T200	N	Kept components	RCT
Drug	D_then_T200_RCT	RCT_no3	Cell_line.Tx12_D_then_T200	Plate.99	LAD1	0.6	-0.826482397808538	pearson	1	Ttest_pvalue	Coefficient_of_eigenassay	SVD_pCMs_only3CT	NoPrepr	SVD	1337	RCT_no3-Tx12_D_then_T200	N	Kept components	RCT
Drug	D_then_T200_RCT	RCT_no3	Cell_line.Tx12_D_then_T200	Plate.99	LAG3	0.6	-0.0275347010394406	pearson	1	Ttest_pvalue	Coefficient_of_eigenassay	SVD_pCMs_only3CT	NoPrepr	SVD	13847	RCT_no3-Tx12_D_then_T200	N	Kept components	RCT
Drug	D_then_T200_RCT	RCT_no3	Cell_line.Tx12_D_then_T200	Plate.99	LAGE3	0.6	0.416892117449766	pearson	1	Ttest_pvalue	Coefficient_of_eigenassay	SVD_pCMs_only3CT	NoPrepr	SVD	4880	RCT_no3-Tx12_D_then_T200	N	Kept components	RCT
Drug	D_then_T200_RCT	RCT_no3	Cell_line.Tx12_D_then_T200	Plate.99	LAMA1	0.6	-0.908219872981156	pearson	1	Ttest_pvalue	Coefficient_of_eigenassay	SVD_pCMs_only3CT	NoPrepr	SVD	987	RCT_no3-Tx12_D_then_T200	N	Kept components	RCT
Drug	D_then_T200_RCT	RCT_no3	Cell_line.Tx12_D_then_T200	Plate.99	LAMA2	0.6	0.106308410776868	pearson	1	Ttest_pvalue	Coefficient_of_eigenassay	SVD_pCMs_only3CT	NoPrepr	SVD	11138	RCT_no3-Tx12_D_then_T200	N	Kept components	RCT
Drug	D_then_T200_RCT	RCT_no3	Cell_line.Tx12_D_then_T200	Plate.99	LAMA3	0.6	0.168548389451144	pearson	1	Ttest_pvalue	Coefficient_of_eigenassay	SVD_pCMs_only3CT	NoPrepr	SVD	9561	RCT_no3-Tx12_D_then_T200	N	Kept components	RCT
Drug	D_then_T200_RCT	RCT_no3	Cell_line.Tx12_D_then_T200	Plate.99	LAMA4	0.6	-0.135565798480075	pearson	1	Ttest_pvalue	Coefficient_of_eigenassay	SVD_pCMs_only3CT	NoPrepr	SVD	10384	RCT_no3-Tx12_D_then_T200	N	Kept components	RCT
Drug	D_then_T200_RCT	RCT_no3	Cell_line.Tx12_D_then_T200	Plate.99	LAMA5	0.6	0.416632788480325	pearson	1	Ttest_pvalue	Coefficient_of_eigenassay	SVD_pCMs_only3CT	NoPrepr	SVD	4885	RCT_no3-Tx12_D_then_T200	N	Kept components	RCT
Drug	D_then_T200_RCT	RCT_no3	Cell_line.Tx12_D_then_T200	Plate.99	LAMB1	0.6	-0.0173035103483157	pearson	1	Ttest_pvalue	Coefficient_of_eigenassay	SVD_pCMs_only3CT	NoPrepr	SVD	14322	RCT_no3-Tx12_D_then_T200	N	Kept components	RCT
Drug	D_then_T200_RCT	RCT_no3	Cell_line.Tx12_D_then_T200	Plate.99	LAMB2	0.6	0.587722812761419	pearson	1	Ttest_pvalue	Coefficient_of_eigenassay	SVD_pCMs_only3CT	NoPrepr	SVD	2966	RCT_no3-Tx12_D_then_T200	N	Kept components	RCT
Drug	D_then_T200_RCT	RCT_no3	Cell_line.Tx12_D_then_T200	Plate.99	LAMB3	0.6	0.0723262875132346	pearson	1	Ttest_pvalue	Coefficient_of_eigenassay	SVD_pCMs_only3CT	NoPrepr	SVD	12150	RCT_no3-Tx12_D_then_T200	N	Kept components	RCT
Drug	D_then_T200_RCT	RCT_no3	Cell_line.Tx12_D_then_T200	Plate.99	LAMB4	0.6	0.0871371171583501	pearson	1	Ttest_pvalue	Coefficient_of_eigenassay	SVD_pCMs_only3CT	NoPrepr	SVD	11655	RCT_no3-Tx12_D_then_T200	N	Kept components	RCT
Drug	D_then_T200_RCT	RCT_no3	Cell_line.Tx12_D_then_T200	Plate.99	LAMC1	0.6	0.0420507958969654	pearson	1	Ttest_pvalue	Coefficient_of_eigenassay	SVD_pCMs_only3CT	NoPrepr	SVD	13271	RCT_no3-Tx12_D_then_T200	N	Kept components	RCT
Drug	D_then_T200_RCT	RCT_no3	Cell_line.Tx12_D_then_T200	Plate.99	LAMC2	0.6	0.541358573945072	pearson	1	Ttest_pvalue	Coefficient_of_eigenassay	SVD_pCMs_only3CT	NoPrepr	SVD	3408	RCT_no3-Tx12_D_then_T200	N	Kept components	RCT
Drug	D_then_T200_RCT	RCT_no3	Cell_line.Tx12_D_then_T200	Plate.99	LAMC3	0.6	-0.0105314743442477	pearson	1	Ttest_pvalue	Coefficient_of_eigenassay	SVD_pCMs_only3CT	NoPrepr	SVD	14647	RCT_no3-Tx12_D_then_T200	N	Kept components	RCT
Drug	D_then_T200_RCT	RCT_no3	Cell_line.Tx12_D_then_T200	Plate.99	LAMP1	0.6	0.404702391308039	pearson	1	Ttest_pvalue	Coefficient_of_eigenassay	SVD_pCMs_only3CT	NoPrepr	SVD	5055	RCT_no3-Tx12_D_then_T200	N	Kept components	RCT
Drug	D_then_T200_RCT	RCT_no3	Cell_line.Tx12_D_then_T200	Plate.99	LAMP2	0.6	-0.500568284417118	pearson	1	Ttest_pvalue	Coefficient_of_eigenassay	SVD_pCMs_only3CT	NoPrepr	SVD	3848	RCT_no3-Tx12_D_then_T200	N	Kept components	RCT
Drug	D_then_T200_RCT	RCT_no3	Cell_line.Tx12_D_then_T200	Plate.99	LAMP3	0.6	0.200908956910113	pearson	1	Ttest_pvalue	Coefficient_of_eigenassay	SVD_pCMs_only3CT	NoPrepr	SVD	8836	RCT_no3-Tx12_D_then_T200	N	Kept components	RCT
Drug	D_then_T200_RCT	RCT_no3	Cell_line.Tx12_D_then_T200	Plate.99	LAMP5	0.6	-0.242358255535726	pearson	1	Ttest_pvalue	Coefficient_of_eigenassay	SVD_pCMs_only3CT	NoPrepr	SVD	7977	RCT_no3-Tx12_D_then_T200	N	Kept components	RCT
Drug	D_then_T200_RCT	RCT_no3	Cell_line.Tx12_D_then_T200	Plate.99	LAMTOR1	0.6	-0.133508218180927	pearson	1	Ttest_pvalue	Coefficient_of_eigenassay	SVD_pCMs_only3CT	NoPrepr	SVD	10434	RCT_no3-Tx12_D_then_T200	N	Kept components	RCT
Drug	D_then_T200_RCT	RCT_no3	Cell_line.Tx12_D_then_T200	Plate.99	LAMTOR2	0.6	1.38237431988466	pearson	1	Ttest_pvalue	Coefficient_of_eigenassay	SVD_pCMs_only3CT	NoPrepr	SVD	145	RCT_no3-Tx12_D_then_T200	N	Kept components	RCT
Drug	D_then_T200_RCT	RCT_no3	Cell_line.Tx12_D_then_T200	Plate.99	LAMTOR3	0.6	-0.417353817016344	pearson	1	Ttest_pvalue	Coefficient_of_eigenassay	SVD_pCMs_only3CT	NoPrepr	SVD	4870	RCT_no3-Tx12_D_then_T200	N	Kept components	RCT
Drug	D_then_T200_RCT	RCT_no3	Cell_line.Tx12_D_then_T200	Plate.99	LAMTOR4	0.6	0.0802874246720292	pearson	1	Ttest_pvalue	Coefficient_of_eigenassay	SVD_pCMs_only3CT	NoPrepr	SVD	11879	RCT_no3-Tx12_D_then_T200	N	Kept components	RCT
Drug	D_then_T200_RCT	RCT_no3	Cell_line.Tx12_D_then_T200	Plate.99	LAMTOR5	0.6	-0.0530043435379585	pearson	1	Ttest_pvalue	Coefficient_of_eigenassay	SVD_pCMs_only3CT	NoPrepr	SVD	12797	RCT_no3-Tx12_D_then_T200	N	Kept components	RCT
Drug	D_then_T200_RCT	RCT_no3	Cell_line.Tx12_D_then_T200	Plate.99	LANCL1	0.6	-0.931998332082191	pearson	1	Ttest_pvalue	Coefficient_of_eigenassay	SVD_pCMs_only3CT	NoPrepr	SVD	906	RCT_no3-Tx12_D_then_T200	N	Kept components	RCT
Drug	D_then_T200_RCT	RCT_no3	Cell_line.Tx12_D_then_T200	Plate.99	LANCL2	0.6	0.309747640143265	pearson	1	Ttest_pvalue	Coefficient_of_eigenassay	SVD_pCMs_only3CT	NoPrepr	SVD	6591	RCT_no3-Tx12_D_then_T200	N	Kept components	RCT
Drug	D_then_T200_RCT	RCT_no3	Cell_line.Tx12_D_then_T200	Plate.99	LANCL3	0.6	0.0488188201175619	pearson	1	Ttest_pvalue	Coefficient_of_eigenassay	SVD_pCMs_only3CT	NoPrepr	SVD	12975	RCT_no3-Tx12_D_then_T200	N	Kept components	RCT
Drug	D_then_T200_RCT	RCT_no3	Cell_line.Tx12_D_then_T200	Plate.99	LAP3	0.6	0.216384261921771	pearson	1	Ttest_pvalue	Coefficient_of_eigenassay	SVD_pCMs_only3CT	NoPrepr	SVD	8516	RCT_no3-Tx12_D_then_T200	N	Kept components	RCT
Drug	D_then_T200_RCT	RCT_no3	Cell_line.Tx12_D_then_T200	Plate.99	LAPTM4A	0.6	-0.185635919163344	pearson	1	Ttest_pvalue	Coefficient_of_eigenassay	SVD_pCMs_only3CT	NoPrepr	SVD	9164	RCT_no3-Tx12_D_then_T200	N	Kept components	RCT
Drug	D_then_T200_RCT	RCT_no3	Cell_line.Tx12_D_then_T200	Plate.99	LAPTM4B	0.6	-0.52462886864163	pearson	1	Ttest_pvalue	Coefficient_of_eigenassay	SVD_pCMs_only3CT	NoPrepr	SVD	3588	RCT_no3-Tx12_D_then_T200	N	Kept components	RCT
Drug	D_then_T200_RCT	RCT_no3	Cell_line.Tx12_D_then_T200	Plate.99	LAPTM5	0.6	0.0343977107433072	pearson	1	Ttest_pvalue	Coefficient_of_eigenassay	SVD_pCMs_only3CT	NoPrepr	SVD	13548	RCT_no3-Tx12_D_then_T200	N	Kept components	RCT
Drug	D_then_T200_RCT	RCT_no3	Cell_line.Tx12_D_then_T200	Plate.99	LARGE1	0.6	-0.345097509089558	pearson	1	Ttest_pvalue	Coefficient_of_eigenassay	SVD_pCMs_only3CT	NoPrepr	SVD	6000	RCT_no3-Tx12_D_then_T200	N	Kept components	RCT
Drug	D_then_T200_RCT	RCT_no3	Cell_line.Tx12_D_then_T200	Plate.99	LARGE2	0.6	-0.16501916306588	pearson	1	Ttest_pvalue	Coefficient_of_eigenassay	SVD_pCMs_only3CT	NoPrepr	SVD	9662	RCT_no3-Tx12_D_then_T200	N	Kept components	RCT
Drug	D_then_T200_RCT	RCT_no3	Cell_line.Tx12_D_then_T200	Plate.99	LARP1	0.6	0.389356230776423	pearson	1	Ttest_pvalue	Coefficient_of_eigenassay	SVD_pCMs_only3CT	NoPrepr	SVD	5283	RCT_no3-Tx12_D_then_T200	N	Kept components	RCT
Drug	D_then_T200_RCT	RCT_no3	Cell_line.Tx12_D_then_T200	Plate.99	LARP1B	0.6	-0.311126865059669	pearson	1	Ttest_pvalue	Coefficient_of_eigenassay	SVD_pCMs_only3CT	NoPrepr	SVD	6563	RCT_no3-Tx12_D_then_T200	N	Kept components	RCT
Drug	D_then_T200_RCT	RCT_no3	Cell_line.Tx12_D_then_T200	Plate.99	LARP4	0.6	-0.649651633814089	pearson	1	Ttest_pvalue	Coefficient_of_eigenassay	SVD_pCMs_only3CT	NoPrepr	SVD	2445	RCT_no3-Tx12_D_then_T200	N	Kept components	RCT
Drug	D_then_T200_RCT	RCT_no3	Cell_line.Tx12_D_then_T200	Plate.99	LARP4B	0.6	0.0444774960975354	pearson	1	Ttest_pvalue	Coefficient_of_eigenassay	SVD_pCMs_only3CT	NoPrepr	SVD	13171	RCT_no3-Tx12_D_then_T200	N	Kept components	RCT
Drug	D_then_T200_RCT	RCT_no3	Cell_line.Tx12_D_then_T200	Plate.99	LARP6	0.6	1.15203970621839	pearson	1	Ttest_pvalue	Coefficient_of_eigenassay	SVD_pCMs_only3CT	NoPrepr	SVD	370	RCT_no3-Tx12_D_then_T200	N	Kept components	RCT
Drug	D_then_T200_RCT	RCT_no3	Cell_line.Tx12_D_then_T200	Plate.99	LARP7	0.6	-0.576577761786814	pearson	1	Ttest_pvalue	Coefficient_of_eigenassay	SVD_pCMs_only3CT	NoPrepr	SVD	3064	RCT_no3-Tx12_D_then_T200	N	Kept components	RCT
Drug	D_then_T200_RCT	RCT_no3	Cell_line.Tx12_D_then_T200	Plate.99	LARS	0.6	-0.162365467521702	pearson	1	Ttest_pvalue	Coefficient_of_eigenassay	SVD_pCMs_only3CT	NoPrepr	SVD	9735	RCT_no3-Tx12_D_then_T200	N	Kept components	RCT
Drug	D_then_T200_RCT	RCT_no3	Cell_line.Tx12_D_then_T200	Plate.99	LARS2	0.6	0.734886895455352	pearson	1	Ttest_pvalue	Coefficient_of_eigenassay	SVD_pCMs_only3CT	NoPrepr	SVD	1823	RCT_no3-Tx12_D_then_T200	N	Kept components	RCT
Drug	D_then_T200_RCT	RCT_no3	Cell_line.Tx12_D_then_T200	Plate.99	LAS1L	0.6	0.555853191717649	pearson	1	Ttest_pvalue	Coefficient_of_eigenassay	SVD_pCMs_only3CT	NoPrepr	SVD	3262	RCT_no3-Tx12_D_then_T200	N	Kept components	RCT
Drug	D_then_T200_RCT	RCT_no3	Cell_line.Tx12_D_then_T200	Plate.99	LASP1	0.6	0.708587601054333	pearson	1	Ttest_pvalue	Coefficient_of_eigenassay	SVD_pCMs_only3CT	NoPrepr	SVD	1989	RCT_no3-Tx12_D_then_T200	N	Kept components	RCT
Drug	D_then_T200_RCT	RCT_no3	Cell_line.Tx12_D_then_T200	Plate.99	LAT	0.6	0.330004671771506	pearson	1	Ttest_pvalue	Coefficient_of_eigenassay	SVD_pCMs_only3CT	NoPrepr	SVD	6260	RCT_no3-Tx12_D_then_T200	N	Kept components	RCT
Drug	D_then_T200_RCT	RCT_no3	Cell_line.Tx12_D_then_T200	Plate.99	LAT2	0.6	-0.173037286586478	pearson	1	Ttest_pvalue	Coefficient_of_eigenassay	SVD_pCMs_only3CT	NoPrepr	SVD	9464	RCT_no3-Tx12_D_then_T200	N	Kept components	RCT
Drug	D_then_T200_RCT	RCT_no3	Cell_line.Tx12_D_then_T200	Plate.99	LATS1	0.6	-0.114743621351079	pearson	1	Ttest_pvalue	Coefficient_of_eigenassay	SVD_pCMs_only3CT	NoPrepr	SVD	10915	RCT_no3-Tx12_D_then_T200	N	Kept components	RCT
Drug	D_then_T200_RCT	RCT_no3	Cell_line.Tx12_D_then_T200	Plate.99	LATS2	0.6	0.115941923239968	pearson	1	Ttest_pvalue	Coefficient_of_eigenassay	SVD_pCMs_only3CT	NoPrepr	SVD	10891	RCT_no3-Tx12_D_then_T200	N	Kept components	RCT
Drug	D_then_T200_RCT	RCT_no3	Cell_line.Tx12_D_then_T200	Plate.99	LAYN	0.6	-0.192363642728224	pearson	1	Ttest_pvalue	Coefficient_of_eigenassay	SVD_pCMs_only3CT	NoPrepr	SVD	9025	RCT_no3-Tx12_D_then_T200	N	Kept components	RCT
Drug	D_then_T200_RCT	RCT_no3	Cell_line.Tx12_D_then_T200	Plate.99	LBH	0.6	0.447143232050933	pearson	1	Ttest_pvalue	Coefficient_of_eigenassay	SVD_pCMs_only3CT	NoPrepr	SVD	4468	RCT_no3-Tx12_D_then_T200	N	Kept components	RCT
Drug	D_then_T200_RCT	RCT_no3	Cell_line.Tx12_D_then_T200	Plate.99	LBHD1	0.6	0.0744770944506641	pearson	1	Ttest_pvalue	Coefficient_of_eigenassay	SVD_pCMs_only3CT	NoPrepr	SVD	12073	RCT_no3-Tx12_D_then_T200	N	Kept components	RCT
Drug	D_then_T200_RCT	RCT_no3	Cell_line.Tx12_D_then_T200	Plate.99	LBR	0.6	0.0134324213727369	pearson	1	Ttest_pvalue	Coefficient_of_eigenassay	SVD_pCMs_only3CT	NoPrepr	SVD	14499	RCT_no3-Tx12_D_then_T200	N	Kept components	RCT
Drug	D_then_T200_RCT	RCT_no3	Cell_line.Tx12_D_then_T200	Plate.99	LBX2	0.6	-0.137385982925347	pearson	1	Ttest_pvalue	Coefficient_of_eigenassay	SVD_pCMs_only3CT	NoPrepr	SVD	10337	RCT_no3-Tx12_D_then_T200	N	Kept components	RCT
Drug	D_then_T200_RCT	RCT_no3	Cell_line.Tx12_D_then_T200	Plate.99	LCA5	0.6	-0.268315682601843	pearson	1	Ttest_pvalue	Coefficient_of_eigenassay	SVD_pCMs_only3CT	NoPrepr	SVD	7426	RCT_no3-Tx12_D_then_T200	N	Kept components	RCT
Drug	D_then_T200_RCT	RCT_no3	Cell_line.Tx12_D_then_T200	Plate.99	LCA5L	0.6	0.138249101397627	pearson	1	Ttest_pvalue	Coefficient_of_eigenassay	SVD_pCMs_only3CT	NoPrepr	SVD	10318	RCT_no3-Tx12_D_then_T200	N	Kept components	RCT
Drug	D_then_T200_RCT	RCT_no3	Cell_line.Tx12_D_then_T200	Plate.99	LCAT	0.6	0.354600151884041	pearson	1	Ttest_pvalue	Coefficient_of_eigenassay	SVD_pCMs_only3CT	NoPrepr	SVD	5834	RCT_no3-Tx12_D_then_T200	N	Kept components	RCT
Drug	D_then_T200_RCT	RCT_no3	Cell_line.Tx12_D_then_T200	Plate.99	LCLAT1	0.6	-0.314627490572148	pearson	1	Ttest_pvalue	Coefficient_of_eigenassay	SVD_pCMs_only3CT	NoPrepr	SVD	6513	RCT_no3-Tx12_D_then_T200	N	Kept components	RCT
Drug	D_then_T200_RCT	RCT_no3	Cell_line.Tx12_D_then_T200	Plate.99	LCMT1	0.6	0.322432269297519	pearson	1	Ttest_pvalue	Coefficient_of_eigenassay	SVD_pCMs_only3CT	NoPrepr	SVD	6388	RCT_no3-Tx12_D_then_T200	N	Kept components	RCT
Drug	D_then_T200_RCT	RCT_no3	Cell_line.Tx12_D_then_T200	Plate.99	LCMT2	0.6	0.117979402593459	pearson	1	Ttest_pvalue	Coefficient_of_eigenassay	SVD_pCMs_only3CT	NoPrepr	SVD	10844	RCT_no3-Tx12_D_then_T200	N	Kept components	RCT
Drug	D_then_T200_RCT	RCT_no3	Cell_line.Tx12_D_then_T200	Plate.99	LCN10	0.6	0.00190604476091977	pearson	1	Ttest_pvalue	Coefficient_of_eigenassay	SVD_pCMs_only3CT	NoPrepr	SVD	15152	RCT_no3-Tx12_D_then_T200	N	Kept components	RCT
Drug	D_then_T200_RCT	RCT_no3	Cell_line.Tx12_D_then_T200	Plate.99	LCN12	0.6	0.0686520394518794	pearson	1	Ttest_pvalue	Coefficient_of_eigenassay	SVD_pCMs_only3CT	NoPrepr	SVD	12267	RCT_no3-Tx12_D_then_T200	N	Kept components	RCT
Drug	D_then_T200_RCT	RCT_no3	Cell_line.Tx12_D_then_T200	Plate.99	LCN9	0.6	0.0238326415186471	pearson	1	Ttest_pvalue	Coefficient_of_eigenassay	SVD_pCMs_only3CT	NoPrepr	SVD	14019	RCT_no3-Tx12_D_then_T200	N	Kept components	RCT
Drug	D_then_T200_RCT	RCT_no3	Cell_line.Tx12_D_then_T200	Plate.99	LCNL1	0.6	0.000838838875408168	pearson	1	Ttest_pvalue	Coefficient_of_eigenassay	SVD_pCMs_only3CT	NoPrepr	SVD	15235	RCT_no3-Tx12_D_then_T200	N	Kept components	RCT
Drug	D_then_T200_RCT	RCT_no3	Cell_line.Tx12_D_then_T200	Plate.99	LCOR	0.6	0.0942594413568852	pearson	1	Ttest_pvalue	Coefficient_of_eigenassay	SVD_pCMs_only3CT	NoPrepr	SVD	11463	RCT_no3-Tx12_D_then_T200	N	Kept components	RCT
Drug	D_then_T200_RCT	RCT_no3	Cell_line.Tx12_D_then_T200	Plate.99	LCORL	0.6	-0.264966796251365	pearson	1	Ttest_pvalue	Coefficient_of_eigenassay	SVD_pCMs_only3CT	NoPrepr	SVD	7493	RCT_no3-Tx12_D_then_T200	N	Kept components	RCT
Drug	D_then_T200_RCT	RCT_no3	Cell_line.Tx12_D_then_T200	Plate.99	LCTL	0.6	0.0245178897837161	pearson	1	Ttest_pvalue	Coefficient_of_eigenassay	SVD_pCMs_only3CT	NoPrepr	SVD	13994	RCT_no3-Tx12_D_then_T200	N	Kept components	RCT
Drug	D_then_T200_RCT	RCT_no3	Cell_line.Tx12_D_then_T200	Plate.99	LDAH	0.6	0.224163492320692	pearson	1	Ttest_pvalue	Coefficient_of_eigenassay	SVD_pCMs_only3CT	NoPrepr	SVD	8376	RCT_no3-Tx12_D_then_T200	N	Kept components	RCT
Drug	D_then_T200_RCT	RCT_no3	Cell_line.Tx12_D_then_T200	Plate.99	LDB1	0.6	0.593330948593297	pearson	1	Ttest_pvalue	Coefficient_of_eigenassay	SVD_pCMs_only3CT	NoPrepr	SVD	2918	RCT_no3-Tx12_D_then_T200	N	Kept components	RCT
Drug	D_then_T200_RCT	RCT_no3	Cell_line.Tx12_D_then_T200	Plate.99	LDB2	0.6	-0.0104331262405516	pearson	1	Ttest_pvalue	Coefficient_of_eigenassay	SVD_pCMs_only3CT	NoPrepr	SVD	14655	RCT_no3-Tx12_D_then_T200	N	Kept components	RCT
Drug	D_then_T200_RCT	RCT_no3	Cell_line.Tx12_D_then_T200	Plate.99	LDB3	0.6	0.248718661264001	pearson	1	Ttest_pvalue	Coefficient_of_eigenassay	SVD_pCMs_only3CT	NoPrepr	SVD	7848	RCT_no3-Tx12_D_then_T200	N	Kept components	RCT
Drug	D_then_T200_RCT	RCT_no3	Cell_line.Tx12_D_then_T200	Plate.99	LDHA	0.6	-0.0266539650041265	pearson	1	Ttest_pvalue	Coefficient_of_eigenassay	SVD_pCMs_only3CT	NoPrepr	SVD	13880	RCT_no3-Tx12_D_then_T200	N	Kept components	RCT
Drug	D_then_T200_RCT	RCT_no3	Cell_line.Tx12_D_then_T200	Plate.99	LDHAL6A	0.6	-0.0804915936346143	pearson	1	Ttest_pvalue	Coefficient_of_eigenassay	SVD_pCMs_only3CT	NoPrepr	SVD	11868	RCT_no3-Tx12_D_then_T200	N	Kept components	RCT
Drug	D_then_T200_RCT	RCT_no3	Cell_line.Tx12_D_then_T200	Plate.99	LDHB	0.6	-0.820559551960708	pearson	1	Ttest_pvalue	Coefficient_of_eigenassay	SVD_pCMs_only3CT	NoPrepr	SVD	1366	RCT_no3-Tx12_D_then_T200	N	Kept components	RCT
Drug	D_then_T200_RCT	RCT_no3	Cell_line.Tx12_D_then_T200	Plate.99	LDHC	0.6	-0.161487012899495	pearson	1	Ttest_pvalue	Coefficient_of_eigenassay	SVD_pCMs_only3CT	NoPrepr	SVD	9762	RCT_no3-Tx12_D_then_T200	N	Kept components	RCT
Drug	D_then_T200_RCT	RCT_no3	Cell_line.Tx12_D_then_T200	Plate.99	LDHD	0.6	0.255269181961559	pearson	1	Ttest_pvalue	Coefficient_of_eigenassay	SVD_pCMs_only3CT	NoPrepr	SVD	7704	RCT_no3-Tx12_D_then_T200	N	Kept components	RCT
Drug	D_then_T200_RCT	RCT_no3	Cell_line.Tx12_D_then_T200	Plate.99	LDLR	0.6	0.655566563552049	pearson	1	Ttest_pvalue	Coefficient_of_eigenassay	SVD_pCMs_only3CT	NoPrepr	SVD	2396	RCT_no3-Tx12_D_then_T200	N	Kept components	RCT
Drug	D_then_T200_RCT	RCT_no3	Cell_line.Tx12_D_then_T200	Plate.99	LDLRAD2	0.6	0.787493290340234	pearson	1	Ttest_pvalue	Coefficient_of_eigenassay	SVD_pCMs_only3CT	NoPrepr	SVD	1543	RCT_no3-Tx12_D_then_T200	N	Kept components	RCT
Drug	D_then_T200_RCT	RCT_no3	Cell_line.Tx12_D_then_T200	Plate.99	LDLRAD3	0.6	-0.174238143373953	pearson	1	Ttest_pvalue	Coefficient_of_eigenassay	SVD_pCMs_only3CT	NoPrepr	SVD	9441	RCT_no3-Tx12_D_then_T200	N	Kept components	RCT
Drug	D_then_T200_RCT	RCT_no3	Cell_line.Tx12_D_then_T200	Plate.99	LDLRAD4	0.6	-0.605448357465498	pearson	1	Ttest_pvalue	Coefficient_of_eigenassay	SVD_pCMs_only3CT	NoPrepr	SVD	2807	RCT_no3-Tx12_D_then_T200	N	Kept components	RCT
Drug	D_then_T200_RCT	RCT_no3	Cell_line.Tx12_D_then_T200	Plate.99	LDLRAP1	0.6	0.379526759425068	pearson	1	Ttest_pvalue	Coefficient_of_eigenassay	SVD_pCMs_only3CT	NoPrepr	SVD	5415	RCT_no3-Tx12_D_then_T200	N	Kept components	RCT
Drug	D_then_T200_RCT	RCT_no3	Cell_line.Tx12_D_then_T200	Plate.99	LDOC1	0.6	0.897974567290948	pearson	1	Ttest_pvalue	Coefficient_of_eigenassay	SVD_pCMs_only3CT	NoPrepr	SVD	1030	RCT_no3-Tx12_D_then_T200	N	Kept components	RCT
Drug	D_then_T200_RCT	RCT_no3	Cell_line.Tx12_D_then_T200	Plate.99	LEAP2	0.6	0.0703753800781476	pearson	1	Ttest_pvalue	Coefficient_of_eigenassay	SVD_pCMs_only3CT	NoPrepr	SVD	12214	RCT_no3-Tx12_D_then_T200	N	Kept components	RCT
Drug	D_then_T200_RCT	RCT_no3	Cell_line.Tx12_D_then_T200	Plate.99	LEF1	0.6	-0.128929315750365	pearson	1	Ttest_pvalue	Coefficient_of_eigenassay	SVD_pCMs_only3CT	NoPrepr	SVD	10547	RCT_no3-Tx12_D_then_T200	N	Kept components	RCT
Drug	D_then_T200_RCT	RCT_no3	Cell_line.Tx12_D_then_T200	Plate.99	LEFTY1	0.6	-0.00260858904005215	pearson	1	Ttest_pvalue	Coefficient_of_eigenassay	SVD_pCMs_only3CT	NoPrepr	SVD	15103	RCT_no3-Tx12_D_then_T200	N	Kept components	RCT
Drug	D_then_T200_RCT	RCT_no3	Cell_line.Tx12_D_then_T200	Plate.99	LEFTY2	0.6	0.370605458353648	pearson	1	Ttest_pvalue	Coefficient_of_eigenassay	SVD_pCMs_only3CT	NoPrepr	SVD	5569	RCT_no3-Tx12_D_then_T200	N	Kept components	RCT
Drug	D_then_T200_RCT	RCT_no3	Cell_line.Tx12_D_then_T200	Plate.99	LEKR1	0.6	0.00587392704108599	pearson	1	Ttest_pvalue	Coefficient_of_eigenassay	SVD_pCMs_only3CT	NoPrepr	SVD	14898	RCT_no3-Tx12_D_then_T200	N	Kept components	RCT
Drug	D_then_T200_RCT	RCT_no3	Cell_line.Tx12_D_then_T200	Plate.99	LEMD1	0.6	0.0213030692473268	pearson	1	Ttest_pvalue	Coefficient_of_eigenassay	SVD_pCMs_only3CT	NoPrepr	SVD	14131	RCT_no3-Tx12_D_then_T200	N	Kept components	RCT
Drug	D_then_T200_RCT	RCT_no3	Cell_line.Tx12_D_then_T200	Plate.99	LEMD2	0.6	0.607971780044439	pearson	1	Ttest_pvalue	Coefficient_of_eigenassay	SVD_pCMs_only3CT	NoPrepr	SVD	2787	RCT_no3-Tx12_D_then_T200	N	Kept components	RCT
Drug	D_then_T200_RCT	RCT_no3	Cell_line.Tx12_D_then_T200	Plate.99	LEMD3	0.6	-0.126385080231909	pearson	1	Ttest_pvalue	Coefficient_of_eigenassay	SVD_pCMs_only3CT	NoPrepr	SVD	10614	RCT_no3-Tx12_D_then_T200	N	Kept components	RCT
Drug	D_then_T200_RCT	RCT_no3	Cell_line.Tx12_D_then_T200	Plate.99	LENEP	0.6	0.00017761388676392	pearson	1	Ttest_pvalue	Coefficient_of_eigenassay	SVD_pCMs_only3CT	NoPrepr	SVD	15302	RCT_no3-Tx12_D_then_T200	N	Kept components	RCT
Drug	D_then_T200_RCT	RCT_no3	Cell_line.Tx12_D_then_T200	Plate.99	LENG8	0.6	0.132162106852652	pearson	1	Ttest_pvalue	Coefficient_of_eigenassay	SVD_pCMs_only3CT	NoPrepr	SVD	10472	RCT_no3-Tx12_D_then_T200	N	Kept components	RCT
Drug	D_then_T200_RCT	RCT_no3	Cell_line.Tx12_D_then_T200	Plate.99	LEO1	0.6	-0.162358029481498	pearson	1	Ttest_pvalue	Coefficient_of_eigenassay	SVD_pCMs_only3CT	NoPrepr	SVD	9736	RCT_no3-Tx12_D_then_T200	N	Kept components	RCT
Drug	D_then_T200_RCT	RCT_no3	Cell_line.Tx12_D_then_T200	Plate.99	LEPR	0.6	0.1960011008855	pearson	1	Ttest_pvalue	Coefficient_of_eigenassay	SVD_pCMs_only3CT	NoPrepr	SVD	8940	RCT_no3-Tx12_D_then_T200	N	Kept components	RCT
Drug	D_then_T200_RCT	RCT_no3	Cell_line.Tx12_D_then_T200	Plate.99	LEPROT	0.6	-0.286805661108274	pearson	1	Ttest_pvalue	Coefficient_of_eigenassay	SVD_pCMs_only3CT	NoPrepr	SVD	7046	RCT_no3-Tx12_D_then_T200	N	Kept components	RCT
Drug	D_then_T200_RCT	RCT_no3	Cell_line.Tx12_D_then_T200	Plate.99	LEPROTL1	0.6	-0.694807265266034	pearson	1	Ttest_pvalue	Coefficient_of_eigenassay	SVD_pCMs_only3CT	NoPrepr	SVD	2086	RCT_no3-Tx12_D_then_T200	N	Kept components	RCT
Drug	D_then_T200_RCT	RCT_no3	Cell_line.Tx12_D_then_T200	Plate.99	LETM1	0.6	0.706845179096054	pearson	1	Ttest_pvalue	Coefficient_of_eigenassay	SVD_pCMs_only3CT	NoPrepr	SVD	2000	RCT_no3-Tx12_D_then_T200	N	Kept components	RCT
Drug	D_then_T200_RCT	RCT_no3	Cell_line.Tx12_D_then_T200	Plate.99	LETM2	0.6	-0.213603508177493	pearson	1	Ttest_pvalue	Coefficient_of_eigenassay	SVD_pCMs_only3CT	NoPrepr	SVD	8564	RCT_no3-Tx12_D_then_T200	N	Kept components	RCT
Drug	D_then_T200_RCT	RCT_no3	Cell_line.Tx12_D_then_T200	Plate.99	LETMD1	0.6	0.023682286330578	pearson	1	Ttest_pvalue	Coefficient_of_eigenassay	SVD_pCMs_only3CT	NoPrepr	SVD	14023	RCT_no3-Tx12_D_then_T200	N	Kept components	RCT
Drug	D_then_T200_RCT	RCT_no3	Cell_line.Tx12_D_then_T200	Plate.99	LFNG	0.6	0.114794939695109	pearson	1	Ttest_pvalue	Coefficient_of_eigenassay	SVD_pCMs_only3CT	NoPrepr	SVD	10914	RCT_no3-Tx12_D_then_T200	N	Kept components	RCT
Drug	D_then_T200_RCT	RCT_no3	Cell_line.Tx12_D_then_T200	Plate.99	LGALS1	0.6	1.0613951200842	pearson	1	Ttest_pvalue	Coefficient_of_eigenassay	SVD_pCMs_only3CT	NoPrepr	SVD	545	RCT_no3-Tx12_D_then_T200	N	Kept components	RCT
Drug	D_then_T200_RCT	RCT_no3	Cell_line.Tx12_D_then_T200	Plate.99	LGALS2	0.6	0.100374464442641	pearson	1	Ttest_pvalue	Coefficient_of_eigenassay	SVD_pCMs_only3CT	NoPrepr	SVD	11310	RCT_no3-Tx12_D_then_T200	N	Kept components	RCT
Drug	D_then_T200_RCT	RCT_no3	Cell_line.Tx12_D_then_T200	Plate.99	LGALS3	0.6	-0.128872509343536	pearson	1	Ttest_pvalue	Coefficient_of_eigenassay	SVD_pCMs_only3CT	NoPrepr	SVD	10550	RCT_no3-Tx12_D_then_T200	N	Kept components	RCT
Drug	D_then_T200_RCT	RCT_no3	Cell_line.Tx12_D_then_T200	Plate.99	LGALS3BP	0.6	0.276318812581928	pearson	1	Ttest_pvalue	Coefficient_of_eigenassay	SVD_pCMs_only3CT	NoPrepr	SVD	7251	RCT_no3-Tx12_D_then_T200	N	Kept components	RCT
Drug	D_then_T200_RCT	RCT_no3	Cell_line.Tx12_D_then_T200	Plate.99	LGALS8	0.6	-0.0517078202277102	pearson	1	Ttest_pvalue	Coefficient_of_eigenassay	SVD_pCMs_only3CT	NoPrepr	SVD	12851	RCT_no3-Tx12_D_then_T200	N	Kept components	RCT
Drug	D_then_T200_RCT	RCT_no3	Cell_line.Tx12_D_then_T200	Plate.99	LGALS9	0.6	-0.167242050974366	pearson	1	Ttest_pvalue	Coefficient_of_eigenassay	SVD_pCMs_only3CT	NoPrepr	SVD	9600	RCT_no3-Tx12_D_then_T200	N	Kept components	RCT
Drug	D_then_T200_RCT	RCT_no3	Cell_line.Tx12_D_then_T200	Plate.99	LGALSL	0.6	-0.257399707525422	pearson	1	Ttest_pvalue	Coefficient_of_eigenassay	SVD_pCMs_only3CT	NoPrepr	SVD	7654	RCT_no3-Tx12_D_then_T200	N	Kept components	RCT
Drug	D_then_T200_RCT	RCT_no3	Cell_line.Tx12_D_then_T200	Plate.99	LGI1	0.6	0.111017478843084	pearson	1	Ttest_pvalue	Coefficient_of_eigenassay	SVD_pCMs_only3CT	NoPrepr	SVD	11010	RCT_no3-Tx12_D_then_T200	N	Kept components	RCT
Drug	D_then_T200_RCT	RCT_no3	Cell_line.Tx12_D_then_T200	Plate.99	LGI2	0.6	-0.500075463630902	pearson	1	Ttest_pvalue	Coefficient_of_eigenassay	SVD_pCMs_only3CT	NoPrepr	SVD	3856	RCT_no3-Tx12_D_then_T200	N	Kept components	RCT
Drug	D_then_T200_RCT	RCT_no3	Cell_line.Tx12_D_then_T200	Plate.99	LGI3	0.6	0.224562500531521	pearson	1	Ttest_pvalue	Coefficient_of_eigenassay	SVD_pCMs_only3CT	NoPrepr	SVD	8371	RCT_no3-Tx12_D_then_T200	N	Kept components	RCT
Drug	D_then_T200_RCT	RCT_no3	Cell_line.Tx12_D_then_T200	Plate.99	LGI4	0.6	0.557699373164201	pearson	1	Ttest_pvalue	Coefficient_of_eigenassay	SVD_pCMs_only3CT	NoPrepr	SVD	3240	RCT_no3-Tx12_D_then_T200	N	Kept components	RCT
Drug	D_then_T200_RCT	RCT_no3	Cell_line.Tx12_D_then_T200	Plate.99	LGMN	0.6	0.731422789321248	pearson	1	Ttest_pvalue	Coefficient_of_eigenassay	SVD_pCMs_only3CT	NoPrepr	SVD	1840	RCT_no3-Tx12_D_then_T200	N	Kept components	RCT
Drug	D_then_T200_RCT	RCT_no3	Cell_line.Tx12_D_then_T200	Plate.99	LGR4	0.6	-0.434681602632511	pearson	1	Ttest_pvalue	Coefficient_of_eigenassay	SVD_pCMs_only3CT	NoPrepr	SVD	4636	RCT_no3-Tx12_D_then_T200	N	Kept components	RCT
Drug	D_then_T200_RCT	RCT_no3	Cell_line.Tx12_D_then_T200	Plate.99	LGR5	0.6	0.0354284875766342	pearson	1	Ttest_pvalue	Coefficient_of_eigenassay	SVD_pCMs_only3CT	NoPrepr	SVD	13518	RCT_no3-Tx12_D_then_T200	N	Kept components	RCT
Drug	D_then_T200_RCT	RCT_no3	Cell_line.Tx12_D_then_T200	Plate.99	LGR6	0.6	-0.000227939394620943	pearson	1	Ttest_pvalue	Coefficient_of_eigenassay	SVD_pCMs_only3CT	NoPrepr	SVD	15298	RCT_no3-Tx12_D_then_T200	N	Kept components	RCT
Drug	D_then_T200_RCT	RCT_no3	Cell_line.Tx12_D_then_T200	Plate.99	LGSN	0.6	-0.140476112566178	pearson	1	Ttest_pvalue	Coefficient_of_eigenassay	SVD_pCMs_only3CT	NoPrepr	SVD	10250	RCT_no3-Tx12_D_then_T200	N	Kept components	RCT
Drug	D_then_T200_RCT	RCT_no3	Cell_line.Tx12_D_then_T200	Plate.99	LHCGR	0.6	-0.0502787090996147	pearson	1	Ttest_pvalue	Coefficient_of_eigenassay	SVD_pCMs_only3CT	NoPrepr	SVD	12914	RCT_no3-Tx12_D_then_T200	N	Kept components	RCT
Drug	D_then_T200_RCT	RCT_no3	Cell_line.Tx12_D_then_T200	Plate.99	LHFPL1	0.6	0.0388117072059428	pearson	1	Ttest_pvalue	Coefficient_of_eigenassay	SVD_pCMs_only3CT	NoPrepr	SVD	13383	RCT_no3-Tx12_D_then_T200	N	Kept components	RCT
Drug	D_then_T200_RCT	RCT_no3	Cell_line.Tx12_D_then_T200	Plate.99	LHFPL2	0.6	-0.185485810434073	pearson	1	Ttest_pvalue	Coefficient_of_eigenassay	SVD_pCMs_only3CT	NoPrepr	SVD	9172	RCT_no3-Tx12_D_then_T200	N	Kept components	RCT
Drug	D_then_T200_RCT	RCT_no3	Cell_line.Tx12_D_then_T200	Plate.99	LHFPL3	0.6	-0.0221314270384128	pearson	1	Ttest_pvalue	Coefficient_of_eigenassay	SVD_pCMs_only3CT	NoPrepr	SVD	14087	RCT_no3-Tx12_D_then_T200	N	Kept components	RCT
Drug	D_then_T200_RCT	RCT_no3	Cell_line.Tx12_D_then_T200	Plate.99	LHFPL4	0.6	0.722924962273114	pearson	1	Ttest_pvalue	Coefficient_of_eigenassay	SVD_pCMs_only3CT	NoPrepr	SVD	1899	RCT_no3-Tx12_D_then_T200	N	Kept components	RCT
Drug	D_then_T200_RCT	RCT_no3	Cell_line.Tx12_D_then_T200	Plate.99	LHFPL6	0.6	-0.103790390051032	pearson	1	Ttest_pvalue	Coefficient_of_eigenassay	SVD_pCMs_only3CT	NoPrepr	SVD	11217	RCT_no3-Tx12_D_then_T200	N	Kept components	RCT
Drug	D_then_T200_RCT	RCT_no3	Cell_line.Tx12_D_then_T200	Plate.99	LHPP	0.6	0.671708915728711	pearson	1	Ttest_pvalue	Coefficient_of_eigenassay	SVD_pCMs_only3CT	NoPrepr	SVD	2267	RCT_no3-Tx12_D_then_T200	N	Kept components	RCT
Drug	D_then_T200_RCT	RCT_no3	Cell_line.Tx12_D_then_T200	Plate.99	LHX2	0.6	-0.0778238768455216	pearson	1	Ttest_pvalue	Coefficient_of_eigenassay	SVD_pCMs_only3CT	NoPrepr	SVD	11951	RCT_no3-Tx12_D_then_T200	N	Kept components	RCT
Drug	D_then_T200_RCT	RCT_no3	Cell_line.Tx12_D_then_T200	Plate.99	LHX4	0.6	0.484234751430934	pearson	1	Ttest_pvalue	Coefficient_of_eigenassay	SVD_pCMs_only3CT	NoPrepr	SVD	4042	RCT_no3-Tx12_D_then_T200	N	Kept components	RCT
Drug	D_then_T200_RCT	RCT_no3	Cell_line.Tx12_D_then_T200	Plate.99	LHX5	0.6	-0.00725983544351024	pearson	1	Ttest_pvalue	Coefficient_of_eigenassay	SVD_pCMs_only3CT	NoPrepr	SVD	14832	RCT_no3-Tx12_D_then_T200	N	Kept components	RCT
Drug	D_then_T200_RCT	RCT_no3	Cell_line.Tx12_D_then_T200	Plate.99	LHX6	0.6	-0.028950926287856	pearson	1	Ttest_pvalue	Coefficient_of_eigenassay	SVD_pCMs_only3CT	NoPrepr	SVD	13775	RCT_no3-Tx12_D_then_T200	N	Kept components	RCT
Drug	D_then_T200_RCT	RCT_no3	Cell_line.Tx12_D_then_T200	Plate.99	LHX8	0.6	0.00551961282487646	pearson	1	Ttest_pvalue	Coefficient_of_eigenassay	SVD_pCMs_only3CT	NoPrepr	SVD	14920	RCT_no3-Tx12_D_then_T200	N	Kept components	RCT
Drug	D_then_T200_RCT	RCT_no3	Cell_line.Tx12_D_then_T200	Plate.99	LHX9	0.6	-0.208079636506401	pearson	1	Ttest_pvalue	Coefficient_of_eigenassay	SVD_pCMs_only3CT	NoPrepr	SVD	8691	RCT_no3-Tx12_D_then_T200	N	Kept components	RCT
Drug	D_then_T200_RCT	RCT_no3	Cell_line.Tx12_D_then_T200	Plate.99	LIAS	0.6	-0.402632311141058	pearson	1	Ttest_pvalue	Coefficient_of_eigenassay	SVD_pCMs_only3CT	NoPrepr	SVD	5089	RCT_no3-Tx12_D_then_T200	N	Kept components	RCT
Drug	D_then_T200_RCT	RCT_no3	Cell_line.Tx12_D_then_T200	Plate.99	LIF	0.6	-0.016674126211944	pearson	1	Ttest_pvalue	Coefficient_of_eigenassay	SVD_pCMs_only3CT	NoPrepr	SVD	14344	RCT_no3-Tx12_D_then_T200	N	Kept components	RCT
Drug	D_then_T200_RCT	RCT_no3	Cell_line.Tx12_D_then_T200	Plate.99	LIFR	0.6	-0.43612195345729	pearson	1	Ttest_pvalue	Coefficient_of_eigenassay	SVD_pCMs_only3CT	NoPrepr	SVD	4605	RCT_no3-Tx12_D_then_T200	N	Kept components	RCT
Drug	D_then_T200_RCT	RCT_no3	Cell_line.Tx12_D_then_T200	Plate.99	LIG1	0.6	0.37162357976075	pearson	1	Ttest_pvalue	Coefficient_of_eigenassay	SVD_pCMs_only3CT	NoPrepr	SVD	5544	RCT_no3-Tx12_D_then_T200	N	Kept components	RCT
Drug	D_then_T200_RCT	RCT_no3	Cell_line.Tx12_D_then_T200	Plate.99	LIG3	0.6	0.661062167844486	pearson	1	Ttest_pvalue	Coefficient_of_eigenassay	SVD_pCMs_only3CT	NoPrepr	SVD	2350	RCT_no3-Tx12_D_then_T200	N	Kept components	RCT
Drug	D_then_T200_RCT	RCT_no3	Cell_line.Tx12_D_then_T200	Plate.99	LIG4	0.6	-0.615850759661692	pearson	1	Ttest_pvalue	Coefficient_of_eigenassay	SVD_pCMs_only3CT	NoPrepr	SVD	2710	RCT_no3-Tx12_D_then_T200	N	Kept components	RCT
Drug	D_then_T200_RCT	RCT_no3	Cell_line.Tx12_D_then_T200	Plate.99	LIMA1	0.6	0.0484525122238834	pearson	1	Ttest_pvalue	Coefficient_of_eigenassay	SVD_pCMs_only3CT	NoPrepr	SVD	12993	RCT_no3-Tx12_D_then_T200	N	Kept components	RCT
Drug	D_then_T200_RCT	RCT_no3	Cell_line.Tx12_D_then_T200	Plate.99	LIMCH1	0.6	0.458705465057625	pearson	1	Ttest_pvalue	Coefficient_of_eigenassay	SVD_pCMs_only3CT	NoPrepr	SVD	4323	RCT_no3-Tx12_D_then_T200	N	Kept components	RCT
Drug	D_then_T200_RCT	RCT_no3	Cell_line.Tx12_D_then_T200	Plate.99	LIMD1	0.6	0.695740284722097	pearson	1	Ttest_pvalue	Coefficient_of_eigenassay	SVD_pCMs_only3CT	NoPrepr	SVD	2077	RCT_no3-Tx12_D_then_T200	N	Kept components	RCT
Drug	D_then_T200_RCT	RCT_no3	Cell_line.Tx12_D_then_T200	Plate.99	LIMD2	0.6	0.926284288427197	pearson	1	Ttest_pvalue	Coefficient_of_eigenassay	SVD_pCMs_only3CT	NoPrepr	SVD	925	RCT_no3-Tx12_D_then_T200	N	Kept components	RCT
Drug	D_then_T200_RCT	RCT_no3	Cell_line.Tx12_D_then_T200	Plate.99	LIME1	0.6	0.407979916204839	pearson	1	Ttest_pvalue	Coefficient_of_eigenassay	SVD_pCMs_only3CT	NoPrepr	SVD	5006	RCT_no3-Tx12_D_then_T200	N	Kept components	RCT
Drug	D_then_T200_RCT	RCT_no3	Cell_line.Tx12_D_then_T200	Plate.99	LIMK1	0.6	0.713604068139076	pearson	1	Ttest_pvalue	Coefficient_of_eigenassay	SVD_pCMs_only3CT	NoPrepr	SVD	1960	RCT_no3-Tx12_D_then_T200	N	Kept components	RCT
Drug	D_then_T200_RCT	RCT_no3	Cell_line.Tx12_D_then_T200	Plate.99	LIMK2	0.6	0.473442457870518	pearson	1	Ttest_pvalue	Coefficient_of_eigenassay	SVD_pCMs_only3CT	NoPrepr	SVD	4177	RCT_no3-Tx12_D_then_T200	N	Kept components	RCT
Drug	D_then_T200_RCT	RCT_no3	Cell_line.Tx12_D_then_T200	Plate.99	LIMS1	0.6	-0.0309124551647562	pearson	1	Ttest_pvalue	Coefficient_of_eigenassay	SVD_pCMs_only3CT	NoPrepr	SVD	13690	RCT_no3-Tx12_D_then_T200	N	Kept components	RCT
Drug	D_then_T200_RCT	RCT_no3	Cell_line.Tx12_D_then_T200	Plate.99	LIMS2	0.6	0.901841116800907	pearson	1	Ttest_pvalue	Coefficient_of_eigenassay	SVD_pCMs_only3CT	NoPrepr	SVD	1013	RCT_no3-Tx12_D_then_T200	N	Kept components	RCT
Drug	D_then_T200_RCT	RCT_no3	Cell_line.Tx12_D_then_T200	Plate.99	LIN28B	0.6	-0.0625589885802665	pearson	1	Ttest_pvalue	Coefficient_of_eigenassay	SVD_pCMs_only3CT	NoPrepr	SVD	12494	RCT_no3-Tx12_D_then_T200	N	Kept components	RCT
Drug	D_then_T200_RCT	RCT_no3	Cell_line.Tx12_D_then_T200	Plate.99	LIN37	0.6	1.14093177654021	pearson	1	Ttest_pvalue	Coefficient_of_eigenassay	SVD_pCMs_only3CT	NoPrepr	SVD	386	RCT_no3-Tx12_D_then_T200	N	Kept components	RCT
Drug	D_then_T200_RCT	RCT_no3	Cell_line.Tx12_D_then_T200	Plate.99	LIN52	0.6	-0.645296507958225	pearson	1	Ttest_pvalue	Coefficient_of_eigenassay	SVD_pCMs_only3CT	NoPrepr	SVD	2486	RCT_no3-Tx12_D_then_T200	N	Kept components	RCT
Drug	D_then_T200_RCT	RCT_no3	Cell_line.Tx12_D_then_T200	Plate.99	LIN54	0.6	0.0276453269461429	pearson	1	Ttest_pvalue	Coefficient_of_eigenassay	SVD_pCMs_only3CT	NoPrepr	SVD	13842	RCT_no3-Tx12_D_then_T200	N	Kept components	RCT
Drug	D_then_T200_RCT	RCT_no3	Cell_line.Tx12_D_then_T200	Plate.99	LIN7A	0.6	-0.500113910558608	pearson	1	Ttest_pvalue	Coefficient_of_eigenassay	SVD_pCMs_only3CT	NoPrepr	SVD	3855	RCT_no3-Tx12_D_then_T200	N	Kept components	RCT
Drug	D_then_T200_RCT	RCT_no3	Cell_line.Tx12_D_then_T200	Plate.99	LIN7B	0.6	0.689163292644563	pearson	1	Ttest_pvalue	Coefficient_of_eigenassay	SVD_pCMs_only3CT	NoPrepr	SVD	2139	RCT_no3-Tx12_D_then_T200	N	Kept components	RCT
Drug	D_then_T200_RCT	RCT_no3	Cell_line.Tx12_D_then_T200	Plate.99	LIN7C	0.6	-0.231518495151879	pearson	1	Ttest_pvalue	Coefficient_of_eigenassay	SVD_pCMs_only3CT	NoPrepr	SVD	8209	RCT_no3-Tx12_D_then_T200	N	Kept components	RCT
Drug	D_then_T200_RCT	RCT_no3	Cell_line.Tx12_D_then_T200	Plate.99	LIN9	0.6	-0.55907822414148	pearson	1	Ttest_pvalue	Coefficient_of_eigenassay	SVD_pCMs_only3CT	NoPrepr	SVD	3227	RCT_no3-Tx12_D_then_T200	N	Kept components	RCT
Drug	D_then_T200_RCT	RCT_no3	Cell_line.Tx12_D_then_T200	Plate.99	LINC00452	0.6	0.000107581593922212	pearson	1	Ttest_pvalue	Coefficient_of_eigenassay	SVD_pCMs_only3CT	NoPrepr	SVD	15306	RCT_no3-Tx12_D_then_T200	N	Kept components	RCT
Drug	D_then_T200_RCT	RCT_no3	Cell_line.Tx12_D_then_T200	Plate.99	LINGO1	0.6	0.663521725982799	pearson	1	Ttest_pvalue	Coefficient_of_eigenassay	SVD_pCMs_only3CT	NoPrepr	SVD	2333	RCT_no3-Tx12_D_then_T200	N	Kept components	RCT
Drug	D_then_T200_RCT	RCT_no3	Cell_line.Tx12_D_then_T200	Plate.99	LINGO2	0.6	0.0543716555934281	pearson	1	Ttest_pvalue	Coefficient_of_eigenassay	SVD_pCMs_only3CT	NoPrepr	SVD	12752	RCT_no3-Tx12_D_then_T200	N	Kept components	RCT
Drug	D_then_T200_RCT	RCT_no3	Cell_line.Tx12_D_then_T200	Plate.99	LINS1	0.6	-0.545636861665153	pearson	1	Ttest_pvalue	Coefficient_of_eigenassay	SVD_pCMs_only3CT	NoPrepr	SVD	3375	RCT_no3-Tx12_D_then_T200	N	Kept components	RCT
Drug	D_then_T200_RCT	RCT_no3	Cell_line.Tx12_D_then_T200	Plate.99	LIPA	0.6	-0.208276857420568	pearson	1	Ttest_pvalue	Coefficient_of_eigenassay	SVD_pCMs_only3CT	NoPrepr	SVD	8684	RCT_no3-Tx12_D_then_T200	N	Kept components	RCT
Drug	D_then_T200_RCT	RCT_no3	Cell_line.Tx12_D_then_T200	Plate.99	LIPE	0.6	0.0143832967954942	pearson	1	Ttest_pvalue	Coefficient_of_eigenassay	SVD_pCMs_only3CT	NoPrepr	SVD	14453	RCT_no3-Tx12_D_then_T200	N	Kept components	RCT
Drug	D_then_T200_RCT	RCT_no3	Cell_line.Tx12_D_then_T200	Plate.99	LIPG	0.6	0.20408002798769	pearson	1	Ttest_pvalue	Coefficient_of_eigenassay	SVD_pCMs_only3CT	NoPrepr	SVD	8780	RCT_no3-Tx12_D_then_T200	N	Kept components	RCT
Drug	D_then_T200_RCT	RCT_no3	Cell_line.Tx12_D_then_T200	Plate.99	LIPH	0.6	0.242534933541187	pearson	1	Ttest_pvalue	Coefficient_of_eigenassay	SVD_pCMs_only3CT	NoPrepr	SVD	7972	RCT_no3-Tx12_D_then_T200	N	Kept components	RCT
Drug	D_then_T200_RCT	RCT_no3	Cell_line.Tx12_D_then_T200	Plate.99	LIPJ	0.6	-0.00249940157114772	pearson	1	Ttest_pvalue	Coefficient_of_eigenassay	SVD_pCMs_only3CT	NoPrepr	SVD	15113	RCT_no3-Tx12_D_then_T200	N	Kept components	RCT
Drug	D_then_T200_RCT	RCT_no3	Cell_line.Tx12_D_then_T200	Plate.99	LIPT1	0.6	0.100438041597263	pearson	1	Ttest_pvalue	Coefficient_of_eigenassay	SVD_pCMs_only3CT	NoPrepr	SVD	11308	RCT_no3-Tx12_D_then_T200	N	Kept components	RCT
Drug	D_then_T200_RCT	RCT_no3	Cell_line.Tx12_D_then_T200	Plate.99	LIPT2	0.6	0.199224922111343	pearson	1	Ttest_pvalue	Coefficient_of_eigenassay	SVD_pCMs_only3CT	NoPrepr	SVD	8865	RCT_no3-Tx12_D_then_T200	N	Kept components	RCT
Drug	D_then_T200_RCT	RCT_no3	Cell_line.Tx12_D_then_T200	Plate.99	LITAF	0.6	-0.373676643077971	pearson	1	Ttest_pvalue	Coefficient_of_eigenassay	SVD_pCMs_only3CT	NoPrepr	SVD	5500	RCT_no3-Tx12_D_then_T200	N	Kept components	RCT
Drug	D_then_T200_RCT	RCT_no3	Cell_line.Tx12_D_then_T200	Plate.99	LIX1	0.6	-0.150156627535534	pearson	1	Ttest_pvalue	Coefficient_of_eigenassay	SVD_pCMs_only3CT	NoPrepr	SVD	10025	RCT_no3-Tx12_D_then_T200	N	Kept components	RCT
Drug	D_then_T200_RCT	RCT_no3	Cell_line.Tx12_D_then_T200	Plate.99	LIX1L	0.6	0.201615429607649	pearson	1	Ttest_pvalue	Coefficient_of_eigenassay	SVD_pCMs_only3CT	NoPrepr	SVD	8824	RCT_no3-Tx12_D_then_T200	N	Kept components	RCT
Drug	D_then_T200_RCT	RCT_no3	Cell_line.Tx12_D_then_T200	Plate.99	LKAAEAR1	0.6	-0.0274814576676661	pearson	1	Ttest_pvalue	Coefficient_of_eigenassay	SVD_pCMs_only3CT	NoPrepr	SVD	13849	RCT_no3-Tx12_D_then_T200	N	Kept components	RCT
Drug	D_then_T200_RCT	RCT_no3	Cell_line.Tx12_D_then_T200	Plate.99	LLGL1	0.6	0.727984330537686	pearson	1	Ttest_pvalue	Coefficient_of_eigenassay	SVD_pCMs_only3CT	NoPrepr	SVD	1862	RCT_no3-Tx12_D_then_T200	N	Kept components	RCT
Drug	D_then_T200_RCT	RCT_no3	Cell_line.Tx12_D_then_T200	Plate.99	LLGL2	0.6	0.136152371421635	pearson	1	Ttest_pvalue	Coefficient_of_eigenassay	SVD_pCMs_only3CT	NoPrepr	SVD	10372	RCT_no3-Tx12_D_then_T200	N	Kept components	RCT
Drug	D_then_T200_RCT	RCT_no3	Cell_line.Tx12_D_then_T200	Plate.99	LLPH	0.6	-1.31089977825199	pearson	1	Ttest_pvalue	Coefficient_of_eigenassay	SVD_pCMs_only3CT	NoPrepr	SVD	196	RCT_no3-Tx12_D_then_T200	N	Kept components	RCT
Drug	D_then_T200_RCT	RCT_no3	Cell_line.Tx12_D_then_T200	Plate.99	LMAN1	0.6	-0.0766532823503939	pearson	1	Ttest_pvalue	Coefficient_of_eigenassay	SVD_pCMs_only3CT	NoPrepr	SVD	11995	RCT_no3-Tx12_D_then_T200	N	Kept components	RCT
Drug	D_then_T200_RCT	RCT_no3	Cell_line.Tx12_D_then_T200	Plate.99	LMAN2	0.6	0.954838752180233	pearson	1	Ttest_pvalue	Coefficient_of_eigenassay	SVD_pCMs_only3CT	NoPrepr	SVD	835	RCT_no3-Tx12_D_then_T200	N	Kept components	RCT
Drug	D_then_T200_RCT	RCT_no3	Cell_line.Tx12_D_then_T200	Plate.99	LMAN2L	0.6	0.453656600092033	pearson	1	Ttest_pvalue	Coefficient_of_eigenassay	SVD_pCMs_only3CT	NoPrepr	SVD	4386	RCT_no3-Tx12_D_then_T200	N	Kept components	RCT
Drug	D_then_T200_RCT	RCT_no3	Cell_line.Tx12_D_then_T200	Plate.99	LMBR1	0.6	-0.479537430767436	pearson	1	Ttest_pvalue	Coefficient_of_eigenassay	SVD_pCMs_only3CT	NoPrepr	SVD	4094	RCT_no3-Tx12_D_then_T200	N	Kept components	RCT
Drug	D_then_T200_RCT	RCT_no3	Cell_line.Tx12_D_then_T200	Plate.99	LMBR1L	0.6	-0.114628980309104	pearson	1	Ttest_pvalue	Coefficient_of_eigenassay	SVD_pCMs_only3CT	NoPrepr	SVD	10918	RCT_no3-Tx12_D_then_T200	N	Kept components	RCT
Drug	D_then_T200_RCT	RCT_no3	Cell_line.Tx12_D_then_T200	Plate.99	LMBRD1	0.6	-0.207724624839199	pearson	1	Ttest_pvalue	Coefficient_of_eigenassay	SVD_pCMs_only3CT	NoPrepr	SVD	8697	RCT_no3-Tx12_D_then_T200	N	Kept components	RCT
Drug	D_then_T200_RCT	RCT_no3	Cell_line.Tx12_D_then_T200	Plate.99	LMBRD2	0.6	-0.0529231092091793	pearson	1	Ttest_pvalue	Coefficient_of_eigenassay	SVD_pCMs_only3CT	NoPrepr	SVD	12801	RCT_no3-Tx12_D_then_T200	N	Kept components	RCT
Drug	D_then_T200_RCT	RCT_no3	Cell_line.Tx12_D_then_T200	Plate.99	LMCD1	0.6	1.01290248620187	pearson	1	Ttest_pvalue	Coefficient_of_eigenassay	SVD_pCMs_only3CT	NoPrepr	SVD	659	RCT_no3-Tx12_D_then_T200	N	Kept components	RCT
Drug	D_then_T200_RCT	RCT_no3	Cell_line.Tx12_D_then_T200	Plate.99	LMF1	0.6	0.212070888662692	pearson	1	Ttest_pvalue	Coefficient_of_eigenassay	SVD_pCMs_only3CT	NoPrepr	SVD	8590	RCT_no3-Tx12_D_then_T200	N	Kept components	RCT
Drug	D_then_T200_RCT	RCT_no3	Cell_line.Tx12_D_then_T200	Plate.99	LMF2	0.6	0.407845605654418	pearson	1	Ttest_pvalue	Coefficient_of_eigenassay	SVD_pCMs_only3CT	NoPrepr	SVD	5009	RCT_no3-Tx12_D_then_T200	N	Kept components	RCT
Drug	D_then_T200_RCT	RCT_no3	Cell_line.Tx12_D_then_T200	Plate.99	LMLN	0.6	-0.0529876450236104	pearson	1	Ttest_pvalue	Coefficient_of_eigenassay	SVD_pCMs_only3CT	NoPrepr	SVD	12799	RCT_no3-Tx12_D_then_T200	N	Kept components	RCT
Drug	D_then_T200_RCT	RCT_no3	Cell_line.Tx12_D_then_T200	Plate.99	LMNA	0.6	1.14864834033945	pearson	1	Ttest_pvalue	Coefficient_of_eigenassay	SVD_pCMs_only3CT	NoPrepr	SVD	374	RCT_no3-Tx12_D_then_T200	N	Kept components	RCT
Drug	D_then_T200_RCT	RCT_no3	Cell_line.Tx12_D_then_T200	Plate.99	LMNB1	0.6	-0.0359450669090286	pearson	1	Ttest_pvalue	Coefficient_of_eigenassay	SVD_pCMs_only3CT	NoPrepr	SVD	13500	RCT_no3-Tx12_D_then_T200	N	Kept components	RCT
Drug	D_then_T200_RCT	RCT_no3	Cell_line.Tx12_D_then_T200	Plate.99	LMNB2	0.6	1.19046878467013	pearson	1	Ttest_pvalue	Coefficient_of_eigenassay	SVD_pCMs_only3CT	NoPrepr	SVD	311	RCT_no3-Tx12_D_then_T200	N	Kept components	RCT
Drug	D_then_T200_RCT	RCT_no3	Cell_line.Tx12_D_then_T200	Plate.99	LMNTD2	0.6	-0.0404046566103081	pearson	1	Ttest_pvalue	Coefficient_of_eigenassay	SVD_pCMs_only3CT	NoPrepr	SVD	13327	RCT_no3-Tx12_D_then_T200	N	Kept components	RCT
Drug	D_then_T200_RCT	RCT_no3	Cell_line.Tx12_D_then_T200	Plate.99	LMO1	0.6	0.0405980038153949	pearson	1	Ttest_pvalue	Coefficient_of_eigenassay	SVD_pCMs_only3CT	NoPrepr	SVD	13316	RCT_no3-Tx12_D_then_T200	N	Kept components	RCT
Drug	D_then_T200_RCT	RCT_no3	Cell_line.Tx12_D_then_T200	Plate.99	LMO2	0.6	-0.0411974854606485	pearson	1	Ttest_pvalue	Coefficient_of_eigenassay	SVD_pCMs_only3CT	NoPrepr	SVD	13299	RCT_no3-Tx12_D_then_T200	N	Kept components	RCT
Drug	D_then_T200_RCT	RCT_no3	Cell_line.Tx12_D_then_T200	Plate.99	LMO3	0.6	-0.200786052239285	pearson	1	Ttest_pvalue	Coefficient_of_eigenassay	SVD_pCMs_only3CT	NoPrepr	SVD	8841	RCT_no3-Tx12_D_then_T200	N	Kept components	RCT
Drug	D_then_T200_RCT	RCT_no3	Cell_line.Tx12_D_then_T200	Plate.99	LMO4	0.6	-0.157604018025941	pearson	1	Ttest_pvalue	Coefficient_of_eigenassay	SVD_pCMs_only3CT	NoPrepr	SVD	9851	RCT_no3-Tx12_D_then_T200	N	Kept components	RCT
Drug	D_then_T200_RCT	RCT_no3	Cell_line.Tx12_D_then_T200	Plate.99	LMO7	0.6	0.0688660733931811	pearson	1	Ttest_pvalue	Coefficient_of_eigenassay	SVD_pCMs_only3CT	NoPrepr	SVD	12265	RCT_no3-Tx12_D_then_T200	N	Kept components	RCT
Drug	D_then_T200_RCT	RCT_no3	Cell_line.Tx12_D_then_T200	Plate.99	LMOD1	0.6	0.72892517579129	pearson	1	Ttest_pvalue	Coefficient_of_eigenassay	SVD_pCMs_only3CT	NoPrepr	SVD	1855	RCT_no3-Tx12_D_then_T200	N	Kept components	RCT
Drug	D_then_T200_RCT	RCT_no3	Cell_line.Tx12_D_then_T200	Plate.99	LMOD2	0.6	0.0580304726293278	pearson	1	Ttest_pvalue	Coefficient_of_eigenassay	SVD_pCMs_only3CT	NoPrepr	SVD	12624	RCT_no3-Tx12_D_then_T200	N	Kept components	RCT
Drug	D_then_T200_RCT	RCT_no3	Cell_line.Tx12_D_then_T200	Plate.99	LMOD3	0.6	0.0101692519645631	pearson	1	Ttest_pvalue	Coefficient_of_eigenassay	SVD_pCMs_only3CT	NoPrepr	SVD	14671	RCT_no3-Tx12_D_then_T200	N	Kept components	RCT
Drug	D_then_T200_RCT	RCT_no3	Cell_line.Tx12_D_then_T200	Plate.99	LMTK2	0.6	0.353709370496963	pearson	1	Ttest_pvalue	Coefficient_of_eigenassay	SVD_pCMs_only3CT	NoPrepr	SVD	5853	RCT_no3-Tx12_D_then_T200	N	Kept components	RCT
Drug	D_then_T200_RCT	RCT_no3	Cell_line.Tx12_D_then_T200	Plate.99	LMTK3	0.6	0.0539553731829891	pearson	1	Ttest_pvalue	Coefficient_of_eigenassay	SVD_pCMs_only3CT	NoPrepr	SVD	12766	RCT_no3-Tx12_D_then_T200	N	Kept components	RCT
Drug	D_then_T200_RCT	RCT_no3	Cell_line.Tx12_D_then_T200	Plate.99	LMX1A	0.6	0.00994695117862522	pearson	1	Ttest_pvalue	Coefficient_of_eigenassay	SVD_pCMs_only3CT	NoPrepr	SVD	14683	RCT_no3-Tx12_D_then_T200	N	Kept components	RCT
Drug	D_then_T200_RCT	RCT_no3	Cell_line.Tx12_D_then_T200	Plate.99	LMX1B	0.6	-0.312943918189788	pearson	1	Ttest_pvalue	Coefficient_of_eigenassay	SVD_pCMs_only3CT	NoPrepr	SVD	6539	RCT_no3-Tx12_D_then_T200	N	Kept components	RCT
Drug	D_then_T200_RCT	RCT_no3	Cell_line.Tx12_D_then_T200	Plate.99	LNP1	0.6	-0.0510818534738904	pearson	1	Ttest_pvalue	Coefficient_of_eigenassay	SVD_pCMs_only3CT	NoPrepr	SVD	12871	RCT_no3-Tx12_D_then_T200	N	Kept components	RCT
Drug	D_then_T200_RCT	RCT_no3	Cell_line.Tx12_D_then_T200	Plate.99	LNPEP	0.6	0.147317749262345	pearson	1	Ttest_pvalue	Coefficient_of_eigenassay	SVD_pCMs_only3CT	NoPrepr	SVD	10083	RCT_no3-Tx12_D_then_T200	N	Kept components	RCT
Drug	D_then_T200_RCT	RCT_no3	Cell_line.Tx12_D_then_T200	Plate.99	LNPK	0.6	-0.369219201531782	pearson	1	Ttest_pvalue	Coefficient_of_eigenassay	SVD_pCMs_only3CT	NoPrepr	SVD	5593	RCT_no3-Tx12_D_then_T200	N	Kept components	RCT
Drug	D_then_T200_RCT	RCT_no3	Cell_line.Tx12_D_then_T200	Plate.99	LNX1	0.6	-0.461515407265594	pearson	1	Ttest_pvalue	Coefficient_of_eigenassay	SVD_pCMs_only3CT	NoPrepr	SVD	4294	RCT_no3-Tx12_D_then_T200	N	Kept components	RCT
Drug	D_then_T200_RCT	RCT_no3	Cell_line.Tx12_D_then_T200	Plate.99	LNX2	0.6	-0.182367937667171	pearson	1	Ttest_pvalue	Coefficient_of_eigenassay	SVD_pCMs_only3CT	NoPrepr	SVD	9247	RCT_no3-Tx12_D_then_T200	N	Kept components	RCT
Drug	D_then_T200_RCT	RCT_no3	Cell_line.Tx12_D_then_T200	Plate.99	LOC100126447	0.6	0.037436175490758	pearson	1	Ttest_pvalue	Coefficient_of_eigenassay	SVD_pCMs_only3CT	NoPrepr	SVD	13445	RCT_no3-Tx12_D_then_T200	N	Kept components	RCT
Drug	D_then_T200_RCT	RCT_no3	Cell_line.Tx12_D_then_T200	Plate.99	LOC100128108	0.6	0.109066223844152	pearson	1	Ttest_pvalue	Coefficient_of_eigenassay	SVD_pCMs_only3CT	NoPrepr	SVD	11051	RCT_no3-Tx12_D_then_T200	N	Kept components	RCT
Drug	D_then_T200_RCT	RCT_no3	Cell_line.Tx12_D_then_T200	Plate.99	LOC100129940	0.6	-0.433541494042003	pearson	1	Ttest_pvalue	Coefficient_of_eigenassay	SVD_pCMs_only3CT	NoPrepr	SVD	4651	RCT_no3-Tx12_D_then_T200	N	Kept components	RCT
Drug	D_then_T200_RCT	RCT_no3	Cell_line.Tx12_D_then_T200	Plate.99	LOC100130357	0.6	-0.289022946398147	pearson	1	Ttest_pvalue	Coefficient_of_eigenassay	SVD_pCMs_only3CT	NoPrepr	SVD	6994	RCT_no3-Tx12_D_then_T200	N	Kept components	RCT
Drug	D_then_T200_RCT	RCT_no3	Cell_line.Tx12_D_then_T200	Plate.99	LOC100130370	0.6	0.151508600933471	pearson	1	Ttest_pvalue	Coefficient_of_eigenassay	SVD_pCMs_only3CT	NoPrepr	SVD	10000	RCT_no3-Tx12_D_then_T200	N	Kept components	RCT
Drug	D_then_T200_RCT	RCT_no3	Cell_line.Tx12_D_then_T200	Plate.99	LOC100130880	0.6	-0.06232287225137	pearson	1	Ttest_pvalue	Coefficient_of_eigenassay	SVD_pCMs_only3CT	NoPrepr	SVD	12501	RCT_no3-Tx12_D_then_T200	N	Kept components	RCT
Drug	D_then_T200_RCT	RCT_no3	Cell_line.Tx12_D_then_T200	Plate.99	LOC100132813	0.6	0.0440582876946349	pearson	1	Ttest_pvalue	Coefficient_of_eigenassay	SVD_pCMs_only3CT	NoPrepr	SVD	13188	RCT_no3-Tx12_D_then_T200	N	Kept components	RCT
Drug	D_then_T200_RCT	RCT_no3	Cell_line.Tx12_D_then_T200	Plate.99	LOC100132874	0.6	0.0584699008239404	pearson	1	Ttest_pvalue	Coefficient_of_eigenassay	SVD_pCMs_only3CT	NoPrepr	SVD	12612	RCT_no3-Tx12_D_then_T200	N	Kept components	RCT
Drug	D_then_T200_RCT	RCT_no3	Cell_line.Tx12_D_then_T200	Plate.99	LOC100287036	0.6	0.371032699737792	pearson	1	Ttest_pvalue	Coefficient_of_eigenassay	SVD_pCMs_only3CT	NoPrepr	SVD	5562	RCT_no3-Tx12_D_then_T200	N	Kept components	RCT
Drug	D_then_T200_RCT	RCT_no3	Cell_line.Tx12_D_then_T200	Plate.99	LOC100287896	0.6	-0.702787356178036	pearson	1	Ttest_pvalue	Coefficient_of_eigenassay	SVD_pCMs_only3CT	NoPrepr	SVD	2030	RCT_no3-Tx12_D_then_T200	N	Kept components	RCT
Drug	D_then_T200_RCT	RCT_no3	Cell_line.Tx12_D_then_T200	Plate.99	LOC100289561	0.6	-0.0572960366012084	pearson	1	Ttest_pvalue	Coefficient_of_eigenassay	SVD_pCMs_only3CT	NoPrepr	SVD	12660	RCT_no3-Tx12_D_then_T200	N	Kept components	RCT
Drug	D_then_T200_RCT	RCT_no3	Cell_line.Tx12_D_then_T200	Plate.99	LOC100505502	0.6	-0.249740643164098	pearson	1	Ttest_pvalue	Coefficient_of_eigenassay	SVD_pCMs_only3CT	NoPrepr	SVD	7819	RCT_no3-Tx12_D_then_T200	N	Kept components	RCT
Drug	D_then_T200_RCT	RCT_no3	Cell_line.Tx12_D_then_T200	Plate.99	LOC100505549	0.6	-0.279048992846792	pearson	1	Ttest_pvalue	Coefficient_of_eigenassay	SVD_pCMs_only3CT	NoPrepr	SVD	7208	RCT_no3-Tx12_D_then_T200	N	Kept components	RCT
Drug	D_then_T200_RCT	RCT_no3	Cell_line.Tx12_D_then_T200	Plate.99	LOC100505555	0.6	0.473912210899873	pearson	1	Ttest_pvalue	Coefficient_of_eigenassay	SVD_pCMs_only3CT	NoPrepr	SVD	4172	RCT_no3-Tx12_D_then_T200	N	Kept components	RCT
Drug	D_then_T200_RCT	RCT_no3	Cell_line.Tx12_D_then_T200	Plate.99	LOC100506248	0.6	-0.00948075941363418	pearson	1	Ttest_pvalue	Coefficient_of_eigenassay	SVD_pCMs_only3CT	NoPrepr	SVD	14702	RCT_no3-Tx12_D_then_T200	N	Kept components	RCT
Drug	D_then_T200_RCT	RCT_no3	Cell_line.Tx12_D_then_T200	Plate.99	LOC100506514	0.6	-0.0225469709776485	pearson	1	Ttest_pvalue	Coefficient_of_eigenassay	SVD_pCMs_only3CT	NoPrepr	SVD	14065	RCT_no3-Tx12_D_then_T200	N	Kept components	RCT
Drug	D_then_T200_RCT	RCT_no3	Cell_line.Tx12_D_then_T200	Plate.99	LOC100506571	0.6	0.195554971711065	pearson	1	Ttest_pvalue	Coefficient_of_eigenassay	SVD_pCMs_only3CT	NoPrepr	SVD	8949	RCT_no3-Tx12_D_then_T200	N	Kept components	RCT
Drug	D_then_T200_RCT	RCT_no3	Cell_line.Tx12_D_then_T200	Plate.99	LOC100507507	0.6	0.76894083171503	pearson	1	Ttest_pvalue	Coefficient_of_eigenassay	SVD_pCMs_only3CT	NoPrepr	SVD	1628	RCT_no3-Tx12_D_then_T200	N	Kept components	RCT
Drug	D_then_T200_RCT	RCT_no3	Cell_line.Tx12_D_then_T200	Plate.99	LOC100652901	0.6	-0.197549290403361	pearson	1	Ttest_pvalue	Coefficient_of_eigenassay	SVD_pCMs_only3CT	NoPrepr	SVD	8903	RCT_no3-Tx12_D_then_T200	N	Kept components	RCT
Drug	D_then_T200_RCT	RCT_no3	Cell_line.Tx12_D_then_T200	Plate.99	LOC100996274	0.6	-0.392175068858763	pearson	1	Ttest_pvalue	Coefficient_of_eigenassay	SVD_pCMs_only3CT	NoPrepr	SVD	5244	RCT_no3-Tx12_D_then_T200	N	Kept components	RCT
Drug	D_then_T200_RCT	RCT_no3	Cell_line.Tx12_D_then_T200	Plate.99	LOC100996574	0.6	-0.0204156447576433	pearson	1	Ttest_pvalue	Coefficient_of_eigenassay	SVD_pCMs_only3CT	NoPrepr	SVD	14181	RCT_no3-Tx12_D_then_T200	N	Kept components	RCT
Drug	D_then_T200_RCT	RCT_no3	Cell_line.Tx12_D_then_T200	Plate.99	LOC100996643	0.6	-0.0801908467253965	pearson	1	Ttest_pvalue	Coefficient_of_eigenassay	SVD_pCMs_only3CT	NoPrepr	SVD	11882	RCT_no3-Tx12_D_then_T200	N	Kept components	RCT
Drug	D_then_T200_RCT	RCT_no3	Cell_line.Tx12_D_then_T200	Plate.99	LOC100996693	0.6	-0.0476404821349285	pearson	1	Ttest_pvalue	Coefficient_of_eigenassay	SVD_pCMs_only3CT	NoPrepr	SVD	13031	RCT_no3-Tx12_D_then_T200	N	Kept components	RCT
Drug	D_then_T200_RCT	RCT_no3	Cell_line.Tx12_D_then_T200	Plate.99	LOC100996709	0.6	-0.00124204753128874	pearson	1	Ttest_pvalue	Coefficient_of_eigenassay	SVD_pCMs_only3CT	NoPrepr	SVD	15202	RCT_no3-Tx12_D_then_T200	N	Kept components	RCT
Drug	D_then_T200_RCT	RCT_no3	Cell_line.Tx12_D_then_T200	Plate.99	LOC100996717	0.6	-0.508891881693285	pearson	1	Ttest_pvalue	Coefficient_of_eigenassay	SVD_pCMs_only3CT	NoPrepr	SVD	3766	RCT_no3-Tx12_D_then_T200	N	Kept components	RCT
Drug	D_then_T200_RCT	RCT_no3	Cell_line.Tx12_D_then_T200	Plate.99	LOC100996724	0.6	0.466724586957467	pearson	1	Ttest_pvalue	Coefficient_of_eigenassay	SVD_pCMs_only3CT	NoPrepr	SVD	4241	RCT_no3-Tx12_D_then_T200	N	Kept components	RCT
Drug	D_then_T200_RCT	RCT_no3	Cell_line.Tx12_D_then_T200	Plate.99	LOC100996763	0.6	0.103298356335596	pearson	1	Ttest_pvalue	Coefficient_of_eigenassay	SVD_pCMs_only3CT	NoPrepr	SVD	11231	RCT_no3-Tx12_D_then_T200	N	Kept components	RCT
Drug	D_then_T200_RCT	RCT_no3	Cell_line.Tx12_D_then_T200	Plate.99	LOC100996842	0.6	0.666548278430013	pearson	1	Ttest_pvalue	Coefficient_of_eigenassay	SVD_pCMs_only3CT	NoPrepr	SVD	2304	RCT_no3-Tx12_D_then_T200	N	Kept components	RCT
Drug	D_then_T200_RCT	RCT_no3	Cell_line.Tx12_D_then_T200	Plate.99	LOC101060022	0.6	0.0143275458660786	pearson	1	Ttest_pvalue	Coefficient_of_eigenassay	SVD_pCMs_only3CT	NoPrepr	SVD	14458	RCT_no3-Tx12_D_then_T200	N	Kept components	RCT
Drug	D_then_T200_RCT	RCT_no3	Cell_line.Tx12_D_then_T200	Plate.99	LOC101927245	0.6	-0.0282080791344198	pearson	1	Ttest_pvalue	Coefficient_of_eigenassay	SVD_pCMs_only3CT	NoPrepr	SVD	13814	RCT_no3-Tx12_D_then_T200	N	Kept components	RCT
Drug	D_then_T200_RCT	RCT_no3	Cell_line.Tx12_D_then_T200	Plate.99	LOC101927262	0.6	0.00429114240564557	pearson	1	Ttest_pvalue	Coefficient_of_eigenassay	SVD_pCMs_only3CT	NoPrepr	SVD	14989	RCT_no3-Tx12_D_then_T200	N	Kept components	RCT
Drug	D_then_T200_RCT	RCT_no3	Cell_line.Tx12_D_then_T200	Plate.99	LOC101927322	0.6	-0.0115793907230756	pearson	1	Ttest_pvalue	Coefficient_of_eigenassay	SVD_pCMs_only3CT	NoPrepr	SVD	14601	RCT_no3-Tx12_D_then_T200	N	Kept components	RCT
Drug	D_then_T200_RCT	RCT_no3	Cell_line.Tx12_D_then_T200	Plate.99	LOC101927401	0.6	0.813318746920619	pearson	1	Ttest_pvalue	Coefficient_of_eigenassay	SVD_pCMs_only3CT	NoPrepr	SVD	1411	RCT_no3-Tx12_D_then_T200	N	Kept components	RCT
Drug	D_then_T200_RCT	RCT_no3	Cell_line.Tx12_D_then_T200	Plate.99	LOC101927506	0.6	-0.829005296213772	pearson	1	Ttest_pvalue	Coefficient_of_eigenassay	SVD_pCMs_only3CT	NoPrepr	SVD	1328	RCT_no3-Tx12_D_then_T200	N	Kept components	RCT
Drug	D_then_T200_RCT	RCT_no3	Cell_line.Tx12_D_then_T200	Plate.99	LOC101927509	0.6	-0.31878929390248	pearson	1	Ttest_pvalue	Coefficient_of_eigenassay	SVD_pCMs_only3CT	NoPrepr	SVD	6454	RCT_no3-Tx12_D_then_T200	N	Kept components	RCT
Drug	D_then_T200_RCT	RCT_no3	Cell_line.Tx12_D_then_T200	Plate.99	LOC101927789	0.6	-0.104261331038199	pearson	1	Ttest_pvalue	Coefficient_of_eigenassay	SVD_pCMs_only3CT	NoPrepr	SVD	11203	RCT_no3-Tx12_D_then_T200	N	Kept components	RCT
Drug	D_then_T200_RCT	RCT_no3	Cell_line.Tx12_D_then_T200	Plate.99	LOC101927824	0.6	0.121433820963445	pearson	1	Ttest_pvalue	Coefficient_of_eigenassay	SVD_pCMs_only3CT	NoPrepr	SVD	10744	RCT_no3-Tx12_D_then_T200	N	Kept components	RCT
Drug	D_then_T200_RCT	RCT_no3	Cell_line.Tx12_D_then_T200	Plate.99	LOC101928095	0.6	0.511959554527034	pearson	1	Ttest_pvalue	Coefficient_of_eigenassay	SVD_pCMs_only3CT	NoPrepr	SVD	3737	RCT_no3-Tx12_D_then_T200	N	Kept components	RCT
Drug	D_then_T200_RCT	RCT_no3	Cell_line.Tx12_D_then_T200	Plate.99	LOC101928120	0.6	-0.00726692221968526	pearson	1	Ttest_pvalue	Coefficient_of_eigenassay	SVD_pCMs_only3CT	NoPrepr	SVD	14830	RCT_no3-Tx12_D_then_T200	N	Kept components	RCT
Drug	D_then_T200_RCT	RCT_no3	Cell_line.Tx12_D_then_T200	Plate.99	LOC101928212	0.6	0.0506711961487951	pearson	1	Ttest_pvalue	Coefficient_of_eigenassay	SVD_pCMs_only3CT	NoPrepr	SVD	12899	RCT_no3-Tx12_D_then_T200	N	Kept components	RCT
Drug	D_then_T200_RCT	RCT_no3	Cell_line.Tx12_D_then_T200	Plate.99	LOC101928268	0.6	-0.476292163086174	pearson	1	Ttest_pvalue	Coefficient_of_eigenassay	SVD_pCMs_only3CT	NoPrepr	SVD	4140	RCT_no3-Tx12_D_then_T200	N	Kept components	RCT
Drug	D_then_T200_RCT	RCT_no3	Cell_line.Tx12_D_then_T200	Plate.99	LOC101928592	0.6	0.0818544567048478	pearson	1	Ttest_pvalue	Coefficient_of_eigenassay	SVD_pCMs_only3CT	NoPrepr	SVD	11828	RCT_no3-Tx12_D_then_T200	N	Kept components	RCT
Drug	D_then_T200_RCT	RCT_no3	Cell_line.Tx12_D_then_T200	Plate.99	LOC101928635	0.6	0.052911102538861	pearson	1	Ttest_pvalue	Coefficient_of_eigenassay	SVD_pCMs_only3CT	NoPrepr	SVD	12802	RCT_no3-Tx12_D_then_T200	N	Kept components	RCT
Drug	D_then_T200_RCT	RCT_no3	Cell_line.Tx12_D_then_T200	Plate.99	LOC101928764	0.6	0.0435232102104403	pearson	1	Ttest_pvalue	Coefficient_of_eigenassay	SVD_pCMs_only3CT	NoPrepr	SVD	13212	RCT_no3-Tx12_D_then_T200	N	Kept components	RCT
Drug	D_then_T200_RCT	RCT_no3	Cell_line.Tx12_D_then_T200	Plate.99	LOC101928841	0.6	0.611583628476745	pearson	1	Ttest_pvalue	Coefficient_of_eigenassay	SVD_pCMs_only3CT	NoPrepr	SVD	2746	RCT_no3-Tx12_D_then_T200	N	Kept components	RCT
Drug	D_then_T200_RCT	RCT_no3	Cell_line.Tx12_D_then_T200	Plate.99	LOC101929322	0.6	0.000566089158088133	pearson	1	Ttest_pvalue	Coefficient_of_eigenassay	SVD_pCMs_only3CT	NoPrepr	SVD	15261	RCT_no3-Tx12_D_then_T200	N	Kept components	RCT
Drug	D_then_T200_RCT	RCT_no3	Cell_line.Tx12_D_then_T200	Plate.99	LOC101929479	0.6	0.196971232260945	pearson	1	Ttest_pvalue	Coefficient_of_eigenassay	SVD_pCMs_only3CT	NoPrepr	SVD	8916	RCT_no3-Tx12_D_then_T200	N	Kept components	RCT
Drug	D_then_T200_RCT	RCT_no3	Cell_line.Tx12_D_then_T200	Plate.99	LOC101929578	0.6	-0.0525533822745838	pearson	1	Ttest_pvalue	Coefficient_of_eigenassay	SVD_pCMs_only3CT	NoPrepr	SVD	12815	RCT_no3-Tx12_D_then_T200	N	Kept components	RCT
Drug	D_then_T200_RCT	RCT_no3	Cell_line.Tx12_D_then_T200	Plate.99	LOC101929796	0.6	0.293954138065679	pearson	1	Ttest_pvalue	Coefficient_of_eigenassay	SVD_pCMs_only3CT	NoPrepr	SVD	6897	RCT_no3-Tx12_D_then_T200	N	Kept components	RCT
Drug	D_then_T200_RCT	RCT_no3	Cell_line.Tx12_D_then_T200	Plate.99	LOC101929895	0.6	0.207711741096702	pearson	1	Ttest_pvalue	Coefficient_of_eigenassay	SVD_pCMs_only3CT	NoPrepr	SVD	8698	RCT_no3-Tx12_D_then_T200	N	Kept components	RCT
Drug	D_then_T200_RCT	RCT_no3	Cell_line.Tx12_D_then_T200	Plate.99	LOC101929937	0.6	0.0638674875530022	pearson	1	Ttest_pvalue	Coefficient_of_eigenassay	SVD_pCMs_only3CT	NoPrepr	SVD	12436	RCT_no3-Tx12_D_then_T200	N	Kept components	RCT
Drug	D_then_T200_RCT	RCT_no3	Cell_line.Tx12_D_then_T200	Plate.99	LOC101929959	0.6	-0.234806577642876	pearson	1	Ttest_pvalue	Coefficient_of_eigenassay	SVD_pCMs_only3CT	NoPrepr	SVD	8148	RCT_no3-Tx12_D_then_T200	N	Kept components	RCT
Drug	D_then_T200_RCT	RCT_no3	Cell_line.Tx12_D_then_T200	Plate.99	LOC101929989	0.6	-0.0737962577188631	pearson	1	Ttest_pvalue	Coefficient_of_eigenassay	SVD_pCMs_only3CT	NoPrepr	SVD	12098	RCT_no3-Tx12_D_then_T200	N	Kept components	RCT
Drug	D_then_T200_RCT	RCT_no3	Cell_line.Tx12_D_then_T200	Plate.99	LOC101930307	0.6	0.400939896142832	pearson	1	Ttest_pvalue	Coefficient_of_eigenassay	SVD_pCMs_only3CT	NoPrepr	SVD	5110	RCT_no3-Tx12_D_then_T200	N	Kept components	RCT
Drug	D_then_T200_RCT	RCT_no3	Cell_line.Tx12_D_then_T200	Plate.99	LOC102723722	0.6	-0.0249569855849847	pearson	1	Ttest_pvalue	Coefficient_of_eigenassay	SVD_pCMs_only3CT	NoPrepr	SVD	13977	RCT_no3-Tx12_D_then_T200	N	Kept components	RCT
Drug	D_then_T200_RCT	RCT_no3	Cell_line.Tx12_D_then_T200	Plate.99	LOC102723750	0.6	0.380277242305738	pearson	1	Ttest_pvalue	Coefficient_of_eigenassay	SVD_pCMs_only3CT	NoPrepr	SVD	5405	RCT_no3-Tx12_D_then_T200	N	Kept components	RCT
Drug	D_then_T200_RCT	RCT_no3	Cell_line.Tx12_D_then_T200	Plate.99	LOC102724159	0.6	0.695796307270375	pearson	1	Ttest_pvalue	Coefficient_of_eigenassay	SVD_pCMs_only3CT	NoPrepr	SVD	2075	RCT_no3-Tx12_D_then_T200	N	Kept components	RCT
Drug	D_then_T200_RCT	RCT_no3	Cell_line.Tx12_D_then_T200	Plate.99	LOC102724200	0.6	-0.42834047599546	pearson	1	Ttest_pvalue	Coefficient_of_eigenassay	SVD_pCMs_only3CT	NoPrepr	SVD	4721	RCT_no3-Tx12_D_then_T200	N	Kept components	RCT
Drug	D_then_T200_RCT	RCT_no3	Cell_line.Tx12_D_then_T200	Plate.99	LOC102724250	0.6	0.18366482352532	pearson	1	Ttest_pvalue	Coefficient_of_eigenassay	SVD_pCMs_only3CT	NoPrepr	SVD	9214	RCT_no3-Tx12_D_then_T200	N	Kept components	RCT
Drug	D_then_T200_RCT	RCT_no3	Cell_line.Tx12_D_then_T200	Plate.99	LOC102724378	0.6	0.0187592154088948	pearson	1	Ttest_pvalue	Coefficient_of_eigenassay	SVD_pCMs_only3CT	NoPrepr	SVD	14249	RCT_no3-Tx12_D_then_T200	N	Kept components	RCT
Drug	D_then_T200_RCT	RCT_no3	Cell_line.Tx12_D_then_T200	Plate.99	LOC102724474	0.6	0.00414281845025488	pearson	1	Ttest_pvalue	Coefficient_of_eigenassay	SVD_pCMs_only3CT	NoPrepr	SVD	15003	RCT_no3-Tx12_D_then_T200	N	Kept components	RCT
Drug	D_then_T200_RCT	RCT_no3	Cell_line.Tx12_D_then_T200	Plate.99	LOC102724488	0.6	0.239170439579093	pearson	1	Ttest_pvalue	Coefficient_of_eigenassay	SVD_pCMs_only3CT	NoPrepr	SVD	8049	RCT_no3-Tx12_D_then_T200	N	Kept components	RCT
Drug	D_then_T200_RCT	RCT_no3	Cell_line.Tx12_D_then_T200	Plate.99	LOC102724682	0.6	-0.0205540087738399	pearson	1	Ttest_pvalue	Coefficient_of_eigenassay	SVD_pCMs_only3CT	NoPrepr	SVD	14171	RCT_no3-Tx12_D_then_T200	N	Kept components	RCT
Drug	D_then_T200_RCT	RCT_no3	Cell_line.Tx12_D_then_T200	Plate.99	LOC102724770	0.6	-0.124550427294381	pearson	1	Ttest_pvalue	Coefficient_of_eigenassay	SVD_pCMs_only3CT	NoPrepr	SVD	10660	RCT_no3-Tx12_D_then_T200	N	Kept components	RCT
Drug	D_then_T200_RCT	RCT_no3	Cell_line.Tx12_D_then_T200	Plate.99	LOC102724788	0.6	-0.0732925737343833	pearson	1	Ttest_pvalue	Coefficient_of_eigenassay	SVD_pCMs_only3CT	NoPrepr	SVD	12114	RCT_no3-Tx12_D_then_T200	N	Kept components	RCT
Drug	D_then_T200_RCT	RCT_no3	Cell_line.Tx12_D_then_T200	Plate.99	LOC102724965	0.6	-0.0291315511959441	pearson	1	Ttest_pvalue	Coefficient_of_eigenassay	SVD_pCMs_only3CT	NoPrepr	SVD	13768	RCT_no3-Tx12_D_then_T200	N	Kept components	RCT
Drug	D_then_T200_RCT	RCT_no3	Cell_line.Tx12_D_then_T200	Plate.99	LOC102724985	0.6	0.0193285302373023	pearson	1	Ttest_pvalue	Coefficient_of_eigenassay	SVD_pCMs_only3CT	NoPrepr	SVD	14222	RCT_no3-Tx12_D_then_T200	N	Kept components	RCT
Drug	D_then_T200_RCT	RCT_no3	Cell_line.Tx12_D_then_T200	Plate.99	LOC102724993	0.6	0.0530689248313349	pearson	1	Ttest_pvalue	Coefficient_of_eigenassay	SVD_pCMs_only3CT	NoPrepr	SVD	12795	RCT_no3-Tx12_D_then_T200	N	Kept components	RCT
Drug	D_then_T200_RCT	RCT_no3	Cell_line.Tx12_D_then_T200	Plate.99	LOC102725180	0.6	0.169934432142676	pearson	1	Ttest_pvalue	Coefficient_of_eigenassay	SVD_pCMs_only3CT	NoPrepr	SVD	9532	RCT_no3-Tx12_D_then_T200	N	Kept components	RCT
Drug	D_then_T200_RCT	RCT_no3	Cell_line.Tx12_D_then_T200	Plate.99	LOC105369155	0.6	-0.0650867792530197	pearson	1	Ttest_pvalue	Coefficient_of_eigenassay	SVD_pCMs_only3CT	NoPrepr	SVD	12400	RCT_no3-Tx12_D_then_T200	N	Kept components	RCT
Drug	D_then_T200_RCT	RCT_no3	Cell_line.Tx12_D_then_T200	Plate.99	LOC105369205	0.6	-0.355147608302983	pearson	1	Ttest_pvalue	Coefficient_of_eigenassay	SVD_pCMs_only3CT	NoPrepr	SVD	5824	RCT_no3-Tx12_D_then_T200	N	Kept components	RCT
Drug	D_then_T200_RCT	RCT_no3	Cell_line.Tx12_D_then_T200	Plate.99	LOC105369535	0.6	0.0129922864320595	pearson	1	Ttest_pvalue	Coefficient_of_eigenassay	SVD_pCMs_only3CT	NoPrepr	SVD	14522	RCT_no3-Tx12_D_then_T200	N	Kept components	RCT
Drug	D_then_T200_RCT	RCT_no3	Cell_line.Tx12_D_then_T200	Plate.99	LOC105369669	0.6	-0.210546452114624	pearson	1	Ttest_pvalue	Coefficient_of_eigenassay	SVD_pCMs_only3CT	NoPrepr	SVD	8622	RCT_no3-Tx12_D_then_T200	N	Kept components	RCT
Drug	D_then_T200_RCT	RCT_no3	Cell_line.Tx12_D_then_T200	Plate.99	LOC105369728	0.6	-0.00936758313009045	pearson	1	Ttest_pvalue	Coefficient_of_eigenassay	SVD_pCMs_only3CT	NoPrepr	SVD	14715	RCT_no3-Tx12_D_then_T200	N	Kept components	RCT
Drug	D_then_T200_RCT	RCT_no3	Cell_line.Tx12_D_then_T200	Plate.99	LOC105369869	0.6	-0.0932039278051687	pearson	1	Ttest_pvalue	Coefficient_of_eigenassay	SVD_pCMs_only3CT	NoPrepr	SVD	11497	RCT_no3-Tx12_D_then_T200	N	Kept components	RCT
Drug	D_then_T200_RCT	RCT_no3	Cell_line.Tx12_D_then_T200	Plate.99	LOC105370092	0.6	0.0188456697141082	pearson	1	Ttest_pvalue	Coefficient_of_eigenassay	SVD_pCMs_only3CT	NoPrepr	SVD	14243	RCT_no3-Tx12_D_then_T200	N	Kept components	RCT
Drug	D_then_T200_RCT	RCT_no3	Cell_line.Tx12_D_then_T200	Plate.99	LOC105370378	0.6	0.0280676068923558	pearson	1	Ttest_pvalue	Coefficient_of_eigenassay	SVD_pCMs_only3CT	NoPrepr	SVD	13817	RCT_no3-Tx12_D_then_T200	N	Kept components	RCT
Drug	D_then_T200_RCT	RCT_no3	Cell_line.Tx12_D_then_T200	Plate.99	LOC105370579	0.6	-0.0417374971789926	pearson	1	Ttest_pvalue	Coefficient_of_eigenassay	SVD_pCMs_only3CT	NoPrepr	SVD	13285	RCT_no3-Tx12_D_then_T200	N	Kept components	RCT
Drug	D_then_T200_RCT	RCT_no3	Cell_line.Tx12_D_then_T200	Plate.99	LOC105370687	0.6	-0.112379499051315	pearson	1	Ttest_pvalue	Coefficient_of_eigenassay	SVD_pCMs_only3CT	NoPrepr	SVD	10970	RCT_no3-Tx12_D_then_T200	N	Kept components	RCT
Drug	D_then_T200_RCT	RCT_no3	Cell_line.Tx12_D_then_T200	Plate.99	LOC105370691	0.6	0.00403831803529869	pearson	1	Ttest_pvalue	Coefficient_of_eigenassay	SVD_pCMs_only3CT	NoPrepr	SVD	15010	RCT_no3-Tx12_D_then_T200	N	Kept components	RCT
Drug	D_then_T200_RCT	RCT_no3	Cell_line.Tx12_D_then_T200	Plate.99	LOC105370733	0.6	-0.26812264567503	pearson	1	Ttest_pvalue	Coefficient_of_eigenassay	SVD_pCMs_only3CT	NoPrepr	SVD	7430	RCT_no3-Tx12_D_then_T200	N	Kept components	RCT
Drug	D_then_T200_RCT	RCT_no3	Cell_line.Tx12_D_then_T200	Plate.99	LOC105371031	0.6	-0.0973303252587627	pearson	1	Ttest_pvalue	Coefficient_of_eigenassay	SVD_pCMs_only3CT	NoPrepr	SVD	11394	RCT_no3-Tx12_D_then_T200	N	Kept components	RCT
Drug	D_then_T200_RCT	RCT_no3	Cell_line.Tx12_D_then_T200	Plate.99	LOC105371045	0.6	0.0290604894850628	pearson	1	Ttest_pvalue	Coefficient_of_eigenassay	SVD_pCMs_only3CT	NoPrepr	SVD	13771	RCT_no3-Tx12_D_then_T200	N	Kept components	RCT
Drug	D_then_T200_RCT	RCT_no3	Cell_line.Tx12_D_then_T200	Plate.99	LOC105371409	0.6	0.0327455561947941	pearson	1	Ttest_pvalue	Coefficient_of_eigenassay	SVD_pCMs_only3CT	NoPrepr	SVD	13623	RCT_no3-Tx12_D_then_T200	N	Kept components	RCT
Drug	D_then_T200_RCT	RCT_no3	Cell_line.Tx12_D_then_T200	Plate.99	LOC105371419	0.6	0.00108468986657545	pearson	1	Ttest_pvalue	Coefficient_of_eigenassay	SVD_pCMs_only3CT	NoPrepr	SVD	15214	RCT_no3-Tx12_D_then_T200	N	Kept components	RCT
Drug	D_then_T200_RCT	RCT_no3	Cell_line.Tx12_D_then_T200	Plate.99	LOC105371910	0.6	0.097647594018845	pearson	1	Ttest_pvalue	Coefficient_of_eigenassay	SVD_pCMs_only3CT	NoPrepr	SVD	11386	RCT_no3-Tx12_D_then_T200	N	Kept components	RCT
Drug	D_then_T200_RCT	RCT_no3	Cell_line.Tx12_D_then_T200	Plate.99	LOC105371921	0.6	0.137237964382197	pearson	1	Ttest_pvalue	Coefficient_of_eigenassay	SVD_pCMs_only3CT	NoPrepr	SVD	10339	RCT_no3-Tx12_D_then_T200	N	Kept components	RCT
Drug	D_then_T200_RCT	RCT_no3	Cell_line.Tx12_D_then_T200	Plate.99	LOC105371932	0.6	0.197406524420529	pearson	1	Ttest_pvalue	Coefficient_of_eigenassay	SVD_pCMs_only3CT	NoPrepr	SVD	8905	RCT_no3-Tx12_D_then_T200	N	Kept components	RCT
Drug	D_then_T200_RCT	RCT_no3	Cell_line.Tx12_D_then_T200	Plate.99	LOC105372269	0.6	0.0297144390266948	pearson	1	Ttest_pvalue	Coefficient_of_eigenassay	SVD_pCMs_only3CT	NoPrepr	SVD	13744	RCT_no3-Tx12_D_then_T200	N	Kept components	RCT
Drug	D_then_T200_RCT	RCT_no3	Cell_line.Tx12_D_then_T200	Plate.99	LOC105372315	0.6	-0.0133064587844862	pearson	1	Ttest_pvalue	Coefficient_of_eigenassay	SVD_pCMs_only3CT	NoPrepr	SVD	14509	RCT_no3-Tx12_D_then_T200	N	Kept components	RCT
Drug	D_then_T200_RCT	RCT_no3	Cell_line.Tx12_D_then_T200	Plate.99	LOC105372798	0.6	0.00345416648110376	pearson	1	Ttest_pvalue	Coefficient_of_eigenassay	SVD_pCMs_only3CT	NoPrepr	SVD	15051	RCT_no3-Tx12_D_then_T200	N	Kept components	RCT
Drug	D_then_T200_RCT	RCT_no3	Cell_line.Tx12_D_then_T200	Plate.99	LOC105372824	0.6	0.0593976196661295	pearson	1	Ttest_pvalue	Coefficient_of_eigenassay	SVD_pCMs_only3CT	NoPrepr	SVD	12587	RCT_no3-Tx12_D_then_T200	N	Kept components	RCT
Drug	D_then_T200_RCT	RCT_no3	Cell_line.Tx12_D_then_T200	Plate.99	LOC105372836	0.6	0.00607534060632524	pearson	1	Ttest_pvalue	Coefficient_of_eigenassay	SVD_pCMs_only3CT	NoPrepr	SVD	14889	RCT_no3-Tx12_D_then_T200	N	Kept components	RCT
Drug	D_then_T200_RCT	RCT_no3	Cell_line.Tx12_D_then_T200	Plate.99	LOC105373057	0.6	-0.0146463970258502	pearson	1	Ttest_pvalue	Coefficient_of_eigenassay	SVD_pCMs_only3CT	NoPrepr	SVD	14443	RCT_no3-Tx12_D_then_T200	N	Kept components	RCT
Drug	D_then_T200_RCT	RCT_no3	Cell_line.Tx12_D_then_T200	Plate.99	LOC105373244	0.6	0.322684350462375	pearson	1	Ttest_pvalue	Coefficient_of_eigenassay	SVD_pCMs_only3CT	NoPrepr	SVD	6381	RCT_no3-Tx12_D_then_T200	N	Kept components	RCT
Drug	D_then_T200_RCT	RCT_no3	Cell_line.Tx12_D_then_T200	Plate.99	LOC105373311	0.6	0.0119470892555878	pearson	1	Ttest_pvalue	Coefficient_of_eigenassay	SVD_pCMs_only3CT	NoPrepr	SVD	14583	RCT_no3-Tx12_D_then_T200	N	Kept components	RCT
Drug	D_then_T200_RCT	RCT_no3	Cell_line.Tx12_D_then_T200	Plate.99	LOC105373759	0.6	-0.07566611588532	pearson	1	Ttest_pvalue	Coefficient_of_eigenassay	SVD_pCMs_only3CT	NoPrepr	SVD	12031	RCT_no3-Tx12_D_then_T200	N	Kept components	RCT
Drug	D_then_T200_RCT	RCT_no3	Cell_line.Tx12_D_then_T200	Plate.99	LOC105373926	0.6	-0.0173554357286598	pearson	1	Ttest_pvalue	Coefficient_of_eigenassay	SVD_pCMs_only3CT	NoPrepr	SVD	14319	RCT_no3-Tx12_D_then_T200	N	Kept components	RCT
Drug	D_then_T200_RCT	RCT_no3	Cell_line.Tx12_D_then_T200	Plate.99	LOC105373944	0.6	0.0772502283177503	pearson	1	Ttest_pvalue	Coefficient_of_eigenassay	SVD_pCMs_only3CT	NoPrepr	SVD	11967	RCT_no3-Tx12_D_then_T200	N	Kept components	RCT
Drug	D_then_T200_RCT	RCT_no3	Cell_line.Tx12_D_then_T200	Plate.99	LOC105374013	0.6	0.202310115142163	pearson	1	Ttest_pvalue	Coefficient_of_eigenassay	SVD_pCMs_only3CT	NoPrepr	SVD	8810	RCT_no3-Tx12_D_then_T200	N	Kept components	RCT
Drug	D_then_T200_RCT	RCT_no3	Cell_line.Tx12_D_then_T200	Plate.99	LOC105374089	0.6	0.136611876710766	pearson	1	Ttest_pvalue	Coefficient_of_eigenassay	SVD_pCMs_only3CT	NoPrepr	SVD	10354	RCT_no3-Tx12_D_then_T200	N	Kept components	RCT
Drug	D_then_T200_RCT	RCT_no3	Cell_line.Tx12_D_then_T200	Plate.99	LOC105374312	0.6	0.131377371213082	pearson	1	Ttest_pvalue	Coefficient_of_eigenassay	SVD_pCMs_only3CT	NoPrepr	SVD	10492	RCT_no3-Tx12_D_then_T200	N	Kept components	RCT
Drug	D_then_T200_RCT	RCT_no3	Cell_line.Tx12_D_then_T200	Plate.99	LOC105374378	0.6	-0.566187891107311	pearson	1	Ttest_pvalue	Coefficient_of_eigenassay	SVD_pCMs_only3CT	NoPrepr	SVD	3155	RCT_no3-Tx12_D_then_T200	N	Kept components	RCT
Drug	D_then_T200_RCT	RCT_no3	Cell_line.Tx12_D_then_T200	Plate.99	LOC105374811	0.6	0.0129540119972143	pearson	1	Ttest_pvalue	Coefficient_of_eigenassay	SVD_pCMs_only3CT	NoPrepr	SVD	14524	RCT_no3-Tx12_D_then_T200	N	Kept components	RCT
Drug	D_then_T200_RCT	RCT_no3	Cell_line.Tx12_D_then_T200	Plate.99	LOC105375131	0.6	-0.0179083934247893	pearson	1	Ttest_pvalue	Coefficient_of_eigenassay	SVD_pCMs_only3CT	NoPrepr	SVD	14294	RCT_no3-Tx12_D_then_T200	N	Kept components	RCT
Drug	D_then_T200_RCT	RCT_no3	Cell_line.Tx12_D_then_T200	Plate.99	LOC105376204	0.6	-0.461209802861113	pearson	1	Ttest_pvalue	Coefficient_of_eigenassay	SVD_pCMs_only3CT	NoPrepr	SVD	4297	RCT_no3-Tx12_D_then_T200	N	Kept components	RCT
Drug	D_then_T200_RCT	RCT_no3	Cell_line.Tx12_D_then_T200	Plate.99	LOC105376684	0.6	-0.369910584500117	pearson	1	Ttest_pvalue	Coefficient_of_eigenassay	SVD_pCMs_only3CT	NoPrepr	SVD	5580	RCT_no3-Tx12_D_then_T200	N	Kept components	RCT
Drug	D_then_T200_RCT	RCT_no3	Cell_line.Tx12_D_then_T200	Plate.99	LOC105376722	0.6	0.695407477526719	pearson	1	Ttest_pvalue	Coefficient_of_eigenassay	SVD_pCMs_only3CT	NoPrepr	SVD	2081	RCT_no3-Tx12_D_then_T200	N	Kept components	RCT
Drug	D_then_T200_RCT	RCT_no3	Cell_line.Tx12_D_then_T200	Plate.99	LOC105376731	0.6	-0.026571705585181	pearson	1	Ttest_pvalue	Coefficient_of_eigenassay	SVD_pCMs_only3CT	NoPrepr	SVD	13886	RCT_no3-Tx12_D_then_T200	N	Kept components	RCT
Drug	D_then_T200_RCT	RCT_no3	Cell_line.Tx12_D_then_T200	Plate.99	LOC105377021	0.6	0.0179335194743839	pearson	1	Ttest_pvalue	Coefficient_of_eigenassay	SVD_pCMs_only3CT	NoPrepr	SVD	14292	RCT_no3-Tx12_D_then_T200	N	Kept components	RCT
Drug	D_then_T200_RCT	RCT_no3	Cell_line.Tx12_D_then_T200	Plate.99	LOC105377310	0.6	0.00289568670486028	pearson	1	Ttest_pvalue	Coefficient_of_eigenassay	SVD_pCMs_only3CT	NoPrepr	SVD	15086	RCT_no3-Tx12_D_then_T200	N	Kept components	RCT
Drug	D_then_T200_RCT	RCT_no3	Cell_line.Tx12_D_then_T200	Plate.99	LOC105377641	0.6	-0.0130167001474269	pearson	1	Ttest_pvalue	Coefficient_of_eigenassay	SVD_pCMs_only3CT	NoPrepr	SVD	14521	RCT_no3-Tx12_D_then_T200	N	Kept components	RCT
Drug	D_then_T200_RCT	RCT_no3	Cell_line.Tx12_D_then_T200	Plate.99	LOC105377650	0.6	0.00751578209515419	pearson	1	Ttest_pvalue	Coefficient_of_eigenassay	SVD_pCMs_only3CT	NoPrepr	SVD	14817	RCT_no3-Tx12_D_then_T200	N	Kept components	RCT
Drug	D_then_T200_RCT	RCT_no3	Cell_line.Tx12_D_then_T200	Plate.99	LOC105378193	0.6	-0.0855701095493223	pearson	1	Ttest_pvalue	Coefficient_of_eigenassay	SVD_pCMs_only3CT	NoPrepr	SVD	11706	RCT_no3-Tx12_D_then_T200	N	Kept components	RCT
Drug	D_then_T200_RCT	RCT_no3	Cell_line.Tx12_D_then_T200	Plate.99	LOC105378230	0.6	-0.4051629250573	pearson	1	Ttest_pvalue	Coefficient_of_eigenassay	SVD_pCMs_only3CT	NoPrepr	SVD	5046	RCT_no3-Tx12_D_then_T200	N	Kept components	RCT
Drug	D_then_T200_RCT	RCT_no3	Cell_line.Tx12_D_then_T200	Plate.99	LOC105378592	0.6	0.176734790557223	pearson	1	Ttest_pvalue	Coefficient_of_eigenassay	SVD_pCMs_only3CT	NoPrepr	SVD	9386	RCT_no3-Tx12_D_then_T200	N	Kept components	RCT
Drug	D_then_T200_RCT	RCT_no3	Cell_line.Tx12_D_then_T200	Plate.99	LOC105378862	0.6	-0.301506590197639	pearson	1	Ttest_pvalue	Coefficient_of_eigenassay	SVD_pCMs_only3CT	NoPrepr	SVD	6759	RCT_no3-Tx12_D_then_T200	N	Kept components	RCT
Drug	D_then_T200_RCT	RCT_no3	Cell_line.Tx12_D_then_T200	Plate.99	LOC105378949	0.6	0.246305621128434	pearson	1	Ttest_pvalue	Coefficient_of_eigenassay	SVD_pCMs_only3CT	NoPrepr	SVD	7899	RCT_no3-Tx12_D_then_T200	N	Kept components	RCT
Drug	D_then_T200_RCT	RCT_no3	Cell_line.Tx12_D_then_T200	Plate.99	LOC105378950	0.6	-0.0474651489724592	pearson	1	Ttest_pvalue	Coefficient_of_eigenassay	SVD_pCMs_only3CT	NoPrepr	SVD	13045	RCT_no3-Tx12_D_then_T200	N	Kept components	RCT
Drug	D_then_T200_RCT	RCT_no3	Cell_line.Tx12_D_then_T200	Plate.99	LOC105379045	0.6	0.119566193662952	pearson	1	Ttest_pvalue	Coefficient_of_eigenassay	SVD_pCMs_only3CT	NoPrepr	SVD	10800	RCT_no3-Tx12_D_then_T200	N	Kept components	RCT
Drug	D_then_T200_RCT	RCT_no3	Cell_line.Tx12_D_then_T200	Plate.99	LOC105379177	0.6	-0.287057237918405	pearson	1	Ttest_pvalue	Coefficient_of_eigenassay	SVD_pCMs_only3CT	NoPrepr	SVD	7042	RCT_no3-Tx12_D_then_T200	N	Kept components	RCT
Drug	D_then_T200_RCT	RCT_no3	Cell_line.Tx12_D_then_T200	Plate.99	LOC105379282	0.6	-0.0429353491723757	pearson	1	Ttest_pvalue	Coefficient_of_eigenassay	SVD_pCMs_only3CT	NoPrepr	SVD	13236	RCT_no3-Tx12_D_then_T200	N	Kept components	RCT
Drug	D_then_T200_RCT	RCT_no3	Cell_line.Tx12_D_then_T200	Plate.99	LOC105379547	0.6	-0.371085167430599	pearson	1	Ttest_pvalue	Coefficient_of_eigenassay	SVD_pCMs_only3CT	NoPrepr	SVD	5560	RCT_no3-Tx12_D_then_T200	N	Kept components	RCT
Drug	D_then_T200_RCT	RCT_no3	Cell_line.Tx12_D_then_T200	Plate.99	LOC105379752	0.6	-0.0793657826760139	pearson	1	Ttest_pvalue	Coefficient_of_eigenassay	SVD_pCMs_only3CT	NoPrepr	SVD	11909	RCT_no3-Tx12_D_then_T200	N	Kept components	RCT
Drug	D_then_T200_RCT	RCT_no3	Cell_line.Tx12_D_then_T200	Plate.99	LOC107983947	0.6	0.0878327179991851	pearson	1	Ttest_pvalue	Coefficient_of_eigenassay	SVD_pCMs_only3CT	NoPrepr	SVD	11630	RCT_no3-Tx12_D_then_T200	N	Kept components	RCT
Drug	D_then_T200_RCT	RCT_no3	Cell_line.Tx12_D_then_T200	Plate.99	LOC107983990	0.6	-0.0460065261176024	pearson	1	Ttest_pvalue	Coefficient_of_eigenassay	SVD_pCMs_only3CT	NoPrepr	SVD	13110	RCT_no3-Tx12_D_then_T200	N	Kept components	RCT
Drug	D_then_T200_RCT	RCT_no3	Cell_line.Tx12_D_then_T200	Plate.99	LOC107983998	0.6	0.54606430378958	pearson	1	Ttest_pvalue	Coefficient_of_eigenassay	SVD_pCMs_only3CT	NoPrepr	SVD	3371	RCT_no3-Tx12_D_then_T200	N	Kept components	RCT
Drug	D_then_T200_RCT	RCT_no3	Cell_line.Tx12_D_then_T200	Plate.99	LOC107984026	0.6	0.0960406403677316	pearson	1	Ttest_pvalue	Coefficient_of_eigenassay	SVD_pCMs_only3CT	NoPrepr	SVD	11419	RCT_no3-Tx12_D_then_T200	N	Kept components	RCT
Drug	D_then_T200_RCT	RCT_no3	Cell_line.Tx12_D_then_T200	Plate.99	LOC107984104	0.6	0.18412023625489	pearson	1	Ttest_pvalue	Coefficient_of_eigenassay	SVD_pCMs_only3CT	NoPrepr	SVD	9207	RCT_no3-Tx12_D_then_T200	N	Kept components	RCT
Drug	D_then_T200_RCT	RCT_no3	Cell_line.Tx12_D_then_T200	Plate.99	LOC107984110	0.6	-0.0485718912559534	pearson	1	Ttest_pvalue	Coefficient_of_eigenassay	SVD_pCMs_only3CT	NoPrepr	SVD	12987	RCT_no3-Tx12_D_then_T200	N	Kept components	RCT
Drug	D_then_T200_RCT	RCT_no3	Cell_line.Tx12_D_then_T200	Plate.99	LOC107984115	0.6	0.322763469758336	pearson	1	Ttest_pvalue	Coefficient_of_eigenassay	SVD_pCMs_only3CT	NoPrepr	SVD	6377	RCT_no3-Tx12_D_then_T200	N	Kept components	RCT
Drug	D_then_T200_RCT	RCT_no3	Cell_line.Tx12_D_then_T200	Plate.99	LOC107984138	0.6	-0.0479536816754586	pearson	1	Ttest_pvalue	Coefficient_of_eigenassay	SVD_pCMs_only3CT	NoPrepr	SVD	13016	RCT_no3-Tx12_D_then_T200	N	Kept components	RCT
Drug	D_then_T200_RCT	RCT_no3	Cell_line.Tx12_D_then_T200	Plate.99	LOC107984139	0.6	-0.0618884541466296	pearson	1	Ttest_pvalue	Coefficient_of_eigenassay	SVD_pCMs_only3CT	NoPrepr	SVD	12515	RCT_no3-Tx12_D_then_T200	N	Kept components	RCT
Drug	D_then_T200_RCT	RCT_no3	Cell_line.Tx12_D_then_T200	Plate.99	LOC107984156	0.6	0.0303815946530922	pearson	1	Ttest_pvalue	Coefficient_of_eigenassay	SVD_pCMs_only3CT	NoPrepr	SVD	13716	RCT_no3-Tx12_D_then_T200	N	Kept components	RCT
Drug	D_then_T200_RCT	RCT_no3	Cell_line.Tx12_D_then_T200	Plate.99	LOC107984159	0.6	-0.119955377741186	pearson	1	Ttest_pvalue	Coefficient_of_eigenassay	SVD_pCMs_only3CT	NoPrepr	SVD	10785	RCT_no3-Tx12_D_then_T200	N	Kept components	RCT
Drug	D_then_T200_RCT	RCT_no3	Cell_line.Tx12_D_then_T200	Plate.99	LOC107984265	0.6	-0.0316981821515098	pearson	1	Ttest_pvalue	Coefficient_of_eigenassay	SVD_pCMs_only3CT	NoPrepr	SVD	13655	RCT_no3-Tx12_D_then_T200	N	Kept components	RCT
Drug	D_then_T200_RCT	RCT_no3	Cell_line.Tx12_D_then_T200	Plate.99	LOC107984282	0.6	0.196061335423041	pearson	1	Ttest_pvalue	Coefficient_of_eigenassay	SVD_pCMs_only3CT	NoPrepr	SVD	8938	RCT_no3-Tx12_D_then_T200	N	Kept components	RCT
Drug	D_then_T200_RCT	RCT_no3	Cell_line.Tx12_D_then_T200	Plate.99	LOC107984314	0.6	-0.00900996949892159	pearson	1	Ttest_pvalue	Coefficient_of_eigenassay	SVD_pCMs_only3CT	NoPrepr	SVD	14729	RCT_no3-Tx12_D_then_T200	N	Kept components	RCT
Drug	D_then_T200_RCT	RCT_no3	Cell_line.Tx12_D_then_T200	Plate.99	LOC107984507	0.6	0.483027446924886	pearson	1	Ttest_pvalue	Coefficient_of_eigenassay	SVD_pCMs_only3CT	NoPrepr	SVD	4060	RCT_no3-Tx12_D_then_T200	N	Kept components	RCT
Drug	D_then_T200_RCT	RCT_no3	Cell_line.Tx12_D_then_T200	Plate.99	LOC107984512	0.6	0.00230425477227672	pearson	1	Ttest_pvalue	Coefficient_of_eigenassay	SVD_pCMs_only3CT	NoPrepr	SVD	15128	RCT_no3-Tx12_D_then_T200	N	Kept components	RCT
Drug	D_then_T200_RCT	RCT_no3	Cell_line.Tx12_D_then_T200	Plate.99	LOC107984562	0.6	0.0320856632967963	pearson	1	Ttest_pvalue	Coefficient_of_eigenassay	SVD_pCMs_only3CT	NoPrepr	SVD	13644	RCT_no3-Tx12_D_then_T200	N	Kept components	RCT
Drug	D_then_T200_RCT	RCT_no3	Cell_line.Tx12_D_then_T200	Plate.99	LOC107984590	0.6	0.00185826677180719	pearson	1	Ttest_pvalue	Coefficient_of_eigenassay	SVD_pCMs_only3CT	NoPrepr	SVD	15157	RCT_no3-Tx12_D_then_T200	N	Kept components	RCT
Drug	D_then_T200_RCT	RCT_no3	Cell_line.Tx12_D_then_T200	Plate.99	LOC107984638	0.6	-0.00635461689582763	pearson	1	Ttest_pvalue	Coefficient_of_eigenassay	SVD_pCMs_only3CT	NoPrepr	SVD	14875	RCT_no3-Tx12_D_then_T200	N	Kept components	RCT
Drug	D_then_T200_RCT	RCT_no3	Cell_line.Tx12_D_then_T200	Plate.99	LOC107984648	0.6	0.417249917255455	pearson	1	Ttest_pvalue	Coefficient_of_eigenassay	SVD_pCMs_only3CT	NoPrepr	SVD	4873	RCT_no3-Tx12_D_then_T200	N	Kept components	RCT
Drug	D_then_T200_RCT	RCT_no3	Cell_line.Tx12_D_then_T200	Plate.99	LOC107984728	0.6	-0.230208608291042	pearson	1	Ttest_pvalue	Coefficient_of_eigenassay	SVD_pCMs_only3CT	NoPrepr	SVD	8241	RCT_no3-Tx12_D_then_T200	N	Kept components	RCT
Drug	D_then_T200_RCT	RCT_no3	Cell_line.Tx12_D_then_T200	Plate.99	LOC107984745	0.6	-0.0499048949576724	pearson	1	Ttest_pvalue	Coefficient_of_eigenassay	SVD_pCMs_only3CT	NoPrepr	SVD	12929	RCT_no3-Tx12_D_then_T200	N	Kept components	RCT
Drug	D_then_T200_RCT	RCT_no3	Cell_line.Tx12_D_then_T200	Plate.99	LOC107984751	0.6	-0.0264155033379885	pearson	1	Ttest_pvalue	Coefficient_of_eigenassay	SVD_pCMs_only3CT	NoPrepr	SVD	13895	RCT_no3-Tx12_D_then_T200	N	Kept components	RCT
Drug	D_then_T200_RCT	RCT_no3	Cell_line.Tx12_D_then_T200	Plate.99	LOC107984813	0.6	0.00867995551308986	pearson	1	Ttest_pvalue	Coefficient_of_eigenassay	SVD_pCMs_only3CT	NoPrepr	SVD	14749	RCT_no3-Tx12_D_then_T200	N	Kept components	RCT
Drug	D_then_T200_RCT	RCT_no3	Cell_line.Tx12_D_then_T200	Plate.99	LOC107984817	0.6	0.00586808830635655	pearson	1	Ttest_pvalue	Coefficient_of_eigenassay	SVD_pCMs_only3CT	NoPrepr	SVD	14899	RCT_no3-Tx12_D_then_T200	N	Kept components	RCT
Drug	D_then_T200_RCT	RCT_no3	Cell_line.Tx12_D_then_T200	Plate.99	LOC107984820	0.6	-0.0260099411147973	pearson	1	Ttest_pvalue	Coefficient_of_eigenassay	SVD_pCMs_only3CT	NoPrepr	SVD	13916	RCT_no3-Tx12_D_then_T200	N	Kept components	RCT
Drug	D_then_T200_RCT	RCT_no3	Cell_line.Tx12_D_then_T200	Plate.99	LOC107984833	0.6	0.0253613422215585	pearson	1	Ttest_pvalue	Coefficient_of_eigenassay	SVD_pCMs_only3CT	NoPrepr	SVD	13953	RCT_no3-Tx12_D_then_T200	N	Kept components	RCT
Drug	D_then_T200_RCT	RCT_no3	Cell_line.Tx12_D_then_T200	Plate.99	LOC107984841	0.6	0.0489613405993018	pearson	1	Ttest_pvalue	Coefficient_of_eigenassay	SVD_pCMs_only3CT	NoPrepr	SVD	12966	RCT_no3-Tx12_D_then_T200	N	Kept components	RCT
Drug	D_then_T200_RCT	RCT_no3	Cell_line.Tx12_D_then_T200	Plate.99	LOC107984862	0.6	0.307905665994002	pearson	1	Ttest_pvalue	Coefficient_of_eigenassay	SVD_pCMs_only3CT	NoPrepr	SVD	6636	RCT_no3-Tx12_D_then_T200	N	Kept components	RCT
Drug	D_then_T200_RCT	RCT_no3	Cell_line.Tx12_D_then_T200	Plate.99	LOC107984876	0.6	0.0990464387827291	pearson	1	Ttest_pvalue	Coefficient_of_eigenassay	SVD_pCMs_only3CT	NoPrepr	SVD	11353	RCT_no3-Tx12_D_then_T200	N	Kept components	RCT
Drug	D_then_T200_RCT	RCT_no3	Cell_line.Tx12_D_then_T200	Plate.99	LOC107984974	0.6	-0.0887991634091288	pearson	1	Ttest_pvalue	Coefficient_of_eigenassay	SVD_pCMs_only3CT	NoPrepr	SVD	11609	RCT_no3-Tx12_D_then_T200	N	Kept components	RCT
Drug	D_then_T200_RCT	RCT_no3	Cell_line.Tx12_D_then_T200	Plate.99	LOC107985021	0.6	-0.31542364643561	pearson	1	Ttest_pvalue	Coefficient_of_eigenassay	SVD_pCMs_only3CT	NoPrepr	SVD	6499	RCT_no3-Tx12_D_then_T200	N	Kept components	RCT
Drug	D_then_T200_RCT	RCT_no3	Cell_line.Tx12_D_then_T200	Plate.99	LOC107985103	0.6	-0.0981283066107095	pearson	1	Ttest_pvalue	Coefficient_of_eigenassay	SVD_pCMs_only3CT	NoPrepr	SVD	11373	RCT_no3-Tx12_D_then_T200	N	Kept components	RCT
Drug	D_then_T200_RCT	RCT_no3	Cell_line.Tx12_D_then_T200	Plate.99	LOC107985115	0.6	-0.0326150863601615	pearson	1	Ttest_pvalue	Coefficient_of_eigenassay	SVD_pCMs_only3CT	NoPrepr	SVD	13627	RCT_no3-Tx12_D_then_T200	N	Kept components	RCT
Drug	D_then_T200_RCT	RCT_no3	Cell_line.Tx12_D_then_T200	Plate.99	LOC107985149	0.6	-0.0310553359232801	pearson	1	Ttest_pvalue	Coefficient_of_eigenassay	SVD_pCMs_only3CT	NoPrepr	SVD	13683	RCT_no3-Tx12_D_then_T200	N	Kept components	RCT
Drug	D_then_T200_RCT	RCT_no3	Cell_line.Tx12_D_then_T200	Plate.99	LOC107985184	0.6	-0.410217727845103	pearson	1	Ttest_pvalue	Coefficient_of_eigenassay	SVD_pCMs_only3CT	NoPrepr	SVD	4976	RCT_no3-Tx12_D_then_T200	N	Kept components	RCT
Drug	D_then_T200_RCT	RCT_no3	Cell_line.Tx12_D_then_T200	Plate.99	LOC107985246	0.6	0.656123652224784	pearson	1	Ttest_pvalue	Coefficient_of_eigenassay	SVD_pCMs_only3CT	NoPrepr	SVD	2391	RCT_no3-Tx12_D_then_T200	N	Kept components	RCT
Drug	D_then_T200_RCT	RCT_no3	Cell_line.Tx12_D_then_T200	Plate.99	LOC107985320	0.6	0.127018017569526	pearson	1	Ttest_pvalue	Coefficient_of_eigenassay	SVD_pCMs_only3CT	NoPrepr	SVD	10599	RCT_no3-Tx12_D_then_T200	N	Kept components	RCT
Drug	D_then_T200_RCT	RCT_no3	Cell_line.Tx12_D_then_T200	Plate.99	LOC107985332	0.6	-0.0204101880053271	pearson	1	Ttest_pvalue	Coefficient_of_eigenassay	SVD_pCMs_only3CT	NoPrepr	SVD	14183	RCT_no3-Tx12_D_then_T200	N	Kept components	RCT
Drug	D_then_T200_RCT	RCT_no3	Cell_line.Tx12_D_then_T200	Plate.99	LOC107985381	0.6	-0.13067450611659	pearson	1	Ttest_pvalue	Coefficient_of_eigenassay	SVD_pCMs_only3CT	NoPrepr	SVD	10510	RCT_no3-Tx12_D_then_T200	N	Kept components	RCT
Drug	D_then_T200_RCT	RCT_no3	Cell_line.Tx12_D_then_T200	Plate.99	LOC107985388	0.6	0.260408776368897	pearson	1	Ttest_pvalue	Coefficient_of_eigenassay	SVD_pCMs_only3CT	NoPrepr	SVD	7590	RCT_no3-Tx12_D_then_T200	N	Kept components	RCT
Drug	D_then_T200_RCT	RCT_no3	Cell_line.Tx12_D_then_T200	Plate.99	LOC107985416	0.6	-0.0700621683715585	pearson	1	Ttest_pvalue	Coefficient_of_eigenassay	SVD_pCMs_only3CT	NoPrepr	SVD	12225	RCT_no3-Tx12_D_then_T200	N	Kept components	RCT
Drug	D_then_T200_RCT	RCT_no3	Cell_line.Tx12_D_then_T200	Plate.99	LOC107985433	0.6	0.00362522865415317	pearson	1	Ttest_pvalue	Coefficient_of_eigenassay	SVD_pCMs_only3CT	NoPrepr	SVD	15042	RCT_no3-Tx12_D_then_T200	N	Kept components	RCT
Drug	D_then_T200_RCT	RCT_no3	Cell_line.Tx12_D_then_T200	Plate.99	LOC107985532	0.6	0.324042202760833	pearson	1	Ttest_pvalue	Coefficient_of_eigenassay	SVD_pCMs_only3CT	NoPrepr	SVD	6362	RCT_no3-Tx12_D_then_T200	N	Kept components	RCT
Drug	D_then_T200_RCT	RCT_no3	Cell_line.Tx12_D_then_T200	Plate.99	LOC107985535	0.6	-0.0918776889646114	pearson	1	Ttest_pvalue	Coefficient_of_eigenassay	SVD_pCMs_only3CT	NoPrepr	SVD	11544	RCT_no3-Tx12_D_then_T200	N	Kept components	RCT
Drug	D_then_T200_RCT	RCT_no3	Cell_line.Tx12_D_then_T200	Plate.99	LOC107985544	0.6	0.401208037518741	pearson	1	Ttest_pvalue	Coefficient_of_eigenassay	SVD_pCMs_only3CT	NoPrepr	SVD	5107	RCT_no3-Tx12_D_then_T200	N	Kept components	RCT
Drug	D_then_T200_RCT	RCT_no3	Cell_line.Tx12_D_then_T200	Plate.99	LOC107985556	0.6	0.446647860491246	pearson	1	Ttest_pvalue	Coefficient_of_eigenassay	SVD_pCMs_only3CT	NoPrepr	SVD	4473	RCT_no3-Tx12_D_then_T200	N	Kept components	RCT
Drug	D_then_T200_RCT	RCT_no3	Cell_line.Tx12_D_then_T200	Plate.99	LOC107985678	0.6	-0.233885204280299	pearson	1	Ttest_pvalue	Coefficient_of_eigenassay	SVD_pCMs_only3CT	NoPrepr	SVD	8164	RCT_no3-Tx12_D_then_T200	N	Kept components	RCT
Drug	D_then_T200_RCT	RCT_no3	Cell_line.Tx12_D_then_T200	Plate.99	LOC107985687	0.6	0.0460091425376495	pearson	1	Ttest_pvalue	Coefficient_of_eigenassay	SVD_pCMs_only3CT	NoPrepr	SVD	13109	RCT_no3-Tx12_D_then_T200	N	Kept components	RCT
Drug	D_then_T200_RCT	RCT_no3	Cell_line.Tx12_D_then_T200	Plate.99	LOC107985692	0.6	0.111252727739478	pearson	1	Ttest_pvalue	Coefficient_of_eigenassay	SVD_pCMs_only3CT	NoPrepr	SVD	11000	RCT_no3-Tx12_D_then_T200	N	Kept components	RCT
Drug	D_then_T200_RCT	RCT_no3	Cell_line.Tx12_D_then_T200	Plate.99	LOC107985728	0.6	-0.037150697662227	pearson	1	Ttest_pvalue	Coefficient_of_eigenassay	SVD_pCMs_only3CT	NoPrepr	SVD	13456	RCT_no3-Tx12_D_then_T200	N	Kept components	RCT
Drug	D_then_T200_RCT	RCT_no3	Cell_line.Tx12_D_then_T200	Plate.99	LOC107985770	0.6	-0.306723481082125	pearson	1	Ttest_pvalue	Coefficient_of_eigenassay	SVD_pCMs_only3CT	NoPrepr	SVD	6655	RCT_no3-Tx12_D_then_T200	N	Kept components	RCT
Drug	D_then_T200_RCT	RCT_no3	Cell_line.Tx12_D_then_T200	Plate.99	LOC107985803	0.6	0.0992011619786657	pearson	1	Ttest_pvalue	Coefficient_of_eigenassay	SVD_pCMs_only3CT	NoPrepr	SVD	11347	RCT_no3-Tx12_D_then_T200	N	Kept components	RCT
Drug	D_then_T200_RCT	RCT_no3	Cell_line.Tx12_D_then_T200	Plate.99	LOC107985911	0.6	0.161355523895351	pearson	1	Ttest_pvalue	Coefficient_of_eigenassay	SVD_pCMs_only3CT	NoPrepr	SVD	9771	RCT_no3-Tx12_D_then_T200	N	Kept components	RCT
Drug	D_then_T200_RCT	RCT_no3	Cell_line.Tx12_D_then_T200	Plate.99	LOC107985939	0.6	0.115999973955131	pearson	1	Ttest_pvalue	Coefficient_of_eigenassay	SVD_pCMs_only3CT	NoPrepr	SVD	10886	RCT_no3-Tx12_D_then_T200	N	Kept components	RCT
Drug	D_then_T200_RCT	RCT_no3	Cell_line.Tx12_D_then_T200	Plate.99	LOC107985946	0.6	0.0325976351353644	pearson	1	Ttest_pvalue	Coefficient_of_eigenassay	SVD_pCMs_only3CT	NoPrepr	SVD	13629	RCT_no3-Tx12_D_then_T200	N	Kept components	RCT
Drug	D_then_T200_RCT	RCT_no3	Cell_line.Tx12_D_then_T200	Plate.99	LOC107985971	0.6	0.00987548985933403	pearson	1	Ttest_pvalue	Coefficient_of_eigenassay	SVD_pCMs_only3CT	NoPrepr	SVD	14687	RCT_no3-Tx12_D_then_T200	N	Kept components	RCT
Drug	D_then_T200_RCT	RCT_no3	Cell_line.Tx12_D_then_T200	Plate.99	LOC107986084	0.6	0.39637781492415	pearson	1	Ttest_pvalue	Coefficient_of_eigenassay	SVD_pCMs_only3CT	NoPrepr	SVD	5187	RCT_no3-Tx12_D_then_T200	N	Kept components	RCT
Drug	D_then_T200_RCT	RCT_no3	Cell_line.Tx12_D_then_T200	Plate.99	LOC107986175	0.6	0.151213353965385	pearson	1	Ttest_pvalue	Coefficient_of_eigenassay	SVD_pCMs_only3CT	NoPrepr	SVD	10003	RCT_no3-Tx12_D_then_T200	N	Kept components	RCT
Drug	D_then_T200_RCT	RCT_no3	Cell_line.Tx12_D_then_T200	Plate.99	LOC107986192	0.6	-0.0109203582422082	pearson	1	Ttest_pvalue	Coefficient_of_eigenassay	SVD_pCMs_only3CT	NoPrepr	SVD	14629	RCT_no3-Tx12_D_then_T200	N	Kept components	RCT
Drug	D_then_T200_RCT	RCT_no3	Cell_line.Tx12_D_then_T200	Plate.99	LOC107986211	0.6	-0.0612070764443542	pearson	1	Ttest_pvalue	Coefficient_of_eigenassay	SVD_pCMs_only3CT	NoPrepr	SVD	12535	RCT_no3-Tx12_D_then_T200	N	Kept components	RCT
Drug	D_then_T200_RCT	RCT_no3	Cell_line.Tx12_D_then_T200	Plate.99	LOC107986244	0.6	-0.00873003362564486	pearson	1	Ttest_pvalue	Coefficient_of_eigenassay	SVD_pCMs_only3CT	NoPrepr	SVD	14746	RCT_no3-Tx12_D_then_T200	N	Kept components	RCT
Drug	D_then_T200_RCT	RCT_no3	Cell_line.Tx12_D_then_T200	Plate.99	LOC107986351	0.6	0.180094028143172	pearson	1	Ttest_pvalue	Coefficient_of_eigenassay	SVD_pCMs_only3CT	NoPrepr	SVD	9296	RCT_no3-Tx12_D_then_T200	N	Kept components	RCT
Drug	D_then_T200_RCT	RCT_no3	Cell_line.Tx12_D_then_T200	Plate.99	LOC107986596	0.6	-0.0434118081902089	pearson	1	Ttest_pvalue	Coefficient_of_eigenassay	SVD_pCMs_only3CT	NoPrepr	SVD	13218	RCT_no3-Tx12_D_then_T200	N	Kept components	RCT
Drug	D_then_T200_RCT	RCT_no3	Cell_line.Tx12_D_then_T200	Plate.99	LOC107986752	0.6	0.03112366567899	pearson	1	Ttest_pvalue	Coefficient_of_eigenassay	SVD_pCMs_only3CT	NoPrepr	SVD	13674	RCT_no3-Tx12_D_then_T200	N	Kept components	RCT
Drug	D_then_T200_RCT	RCT_no3	Cell_line.Tx12_D_then_T200	Plate.99	LOC107986754	0.6	0.239370564491998	pearson	1	Ttest_pvalue	Coefficient_of_eigenassay	SVD_pCMs_only3CT	NoPrepr	SVD	8044	RCT_no3-Tx12_D_then_T200	N	Kept components	RCT
Drug	D_then_T200_RCT	RCT_no3	Cell_line.Tx12_D_then_T200	Plate.99	LOC107986755	0.6	0.124384820864655	pearson	1	Ttest_pvalue	Coefficient_of_eigenassay	SVD_pCMs_only3CT	NoPrepr	SVD	10668	RCT_no3-Tx12_D_then_T200	N	Kept components	RCT
Drug	D_then_T200_RCT	RCT_no3	Cell_line.Tx12_D_then_T200	Plate.99	LOC107986762	0.6	-0.00647656185600074	pearson	1	Ttest_pvalue	Coefficient_of_eigenassay	SVD_pCMs_only3CT	NoPrepr	SVD	14871	RCT_no3-Tx12_D_then_T200	N	Kept components	RCT
Drug	D_then_T200_RCT	RCT_no3	Cell_line.Tx12_D_then_T200	Plate.99	LOC107986777	0.6	0.0239921024739407	pearson	1	Ttest_pvalue	Coefficient_of_eigenassay	SVD_pCMs_only3CT	NoPrepr	SVD	14014	RCT_no3-Tx12_D_then_T200	N	Kept components	RCT
Drug	D_then_T200_RCT	RCT_no3	Cell_line.Tx12_D_then_T200	Plate.99	LOC107986797	0.6	-0.0992040963079717	pearson	1	Ttest_pvalue	Coefficient_of_eigenassay	SVD_pCMs_only3CT	NoPrepr	SVD	11345	RCT_no3-Tx12_D_then_T200	N	Kept components	RCT
Drug	D_then_T200_RCT	RCT_no3	Cell_line.Tx12_D_then_T200	Plate.99	LOC107986810	0.6	-0.345466805260922	pearson	1	Ttest_pvalue	Coefficient_of_eigenassay	SVD_pCMs_only3CT	NoPrepr	SVD	5992	RCT_no3-Tx12_D_then_T200	N	Kept components	RCT
Drug	D_then_T200_RCT	RCT_no3	Cell_line.Tx12_D_then_T200	Plate.99	LOC107986876	0.6	0.0124174022979097	pearson	1	Ttest_pvalue	Coefficient_of_eigenassay	SVD_pCMs_only3CT	NoPrepr	SVD	14554	RCT_no3-Tx12_D_then_T200	N	Kept components	RCT
Drug	D_then_T200_RCT	RCT_no3	Cell_line.Tx12_D_then_T200	Plate.99	LOC107986908	0.6	-0.000407139502528439	pearson	1	Ttest_pvalue	Coefficient_of_eigenassay	SVD_pCMs_only3CT	NoPrepr	SVD	15277	RCT_no3-Tx12_D_then_T200	N	Kept components	RCT
Drug	D_then_T200_RCT	RCT_no3	Cell_line.Tx12_D_then_T200	Plate.99	LOC107986982	0.6	0.101923804430242	pearson	1	Ttest_pvalue	Coefficient_of_eigenassay	SVD_pCMs_only3CT	NoPrepr	SVD	11272	RCT_no3-Tx12_D_then_T200	N	Kept components	RCT
Drug	D_then_T200_RCT	RCT_no3	Cell_line.Tx12_D_then_T200	Plate.99	LOC107987013	0.6	-0.103899768660004	pearson	1	Ttest_pvalue	Coefficient_of_eigenassay	SVD_pCMs_only3CT	NoPrepr	SVD	11215	RCT_no3-Tx12_D_then_T200	N	Kept components	RCT
Drug	D_then_T200_RCT	RCT_no3	Cell_line.Tx12_D_then_T200	Plate.99	LOC107987042	0.6	-0.0519652608478078	pearson	1	Ttest_pvalue	Coefficient_of_eigenassay	SVD_pCMs_only3CT	NoPrepr	SVD	12837	RCT_no3-Tx12_D_then_T200	N	Kept components	RCT
Drug	D_then_T200_RCT	RCT_no3	Cell_line.Tx12_D_then_T200	Plate.99	LOC107987044	0.6	0.0534913419713366	pearson	1	Ttest_pvalue	Coefficient_of_eigenassay	SVD_pCMs_only3CT	NoPrepr	SVD	12783	RCT_no3-Tx12_D_then_T200	N	Kept components	RCT
Drug	D_then_T200_RCT	RCT_no3	Cell_line.Tx12_D_then_T200	Plate.99	LOC107987098	0.6	0.181717474806375	pearson	1	Ttest_pvalue	Coefficient_of_eigenassay	SVD_pCMs_only3CT	NoPrepr	SVD	9264	RCT_no3-Tx12_D_then_T200	N	Kept components	RCT
Drug	D_then_T200_RCT	RCT_no3	Cell_line.Tx12_D_then_T200	Plate.99	LOC107987142	0.6	-0.0117955738201961	pearson	1	Ttest_pvalue	Coefficient_of_eigenassay	SVD_pCMs_only3CT	NoPrepr	SVD	14592	RCT_no3-Tx12_D_then_T200	N	Kept components	RCT
Drug	D_then_T200_RCT	RCT_no3	Cell_line.Tx12_D_then_T200	Plate.99	LOC107987158	0.6	0.477426439033837	pearson	1	Ttest_pvalue	Coefficient_of_eigenassay	SVD_pCMs_only3CT	NoPrepr	SVD	4123	RCT_no3-Tx12_D_then_T200	N	Kept components	RCT
Drug	D_then_T200_RCT	RCT_no3	Cell_line.Tx12_D_then_T200	Plate.99	LOC107987175	0.6	0.0632224854042585	pearson	1	Ttest_pvalue	Coefficient_of_eigenassay	SVD_pCMs_only3CT	NoPrepr	SVD	12460	RCT_no3-Tx12_D_then_T200	N	Kept components	RCT
Drug	D_then_T200_RCT	RCT_no3	Cell_line.Tx12_D_then_T200	Plate.99	LOC107987237	0.6	0.401311098864447	pearson	1	Ttest_pvalue	Coefficient_of_eigenassay	SVD_pCMs_only3CT	NoPrepr	SVD	5105	RCT_no3-Tx12_D_then_T200	N	Kept components	RCT
Drug	D_then_T200_RCT	RCT_no3	Cell_line.Tx12_D_then_T200	Plate.99	LOC107987276	0.6	0.282744558362026	pearson	1	Ttest_pvalue	Coefficient_of_eigenassay	SVD_pCMs_only3CT	NoPrepr	SVD	7128	RCT_no3-Tx12_D_then_T200	N	Kept components	RCT
Drug	D_then_T200_RCT	RCT_no3	Cell_line.Tx12_D_then_T200	Plate.99	LOC107987345	0.6	-0.305222488791267	pearson	1	Ttest_pvalue	Coefficient_of_eigenassay	SVD_pCMs_only3CT	NoPrepr	SVD	6684	RCT_no3-Tx12_D_then_T200	N	Kept components	RCT
Drug	D_then_T200_RCT	RCT_no3	Cell_line.Tx12_D_then_T200	Plate.99	LOC107987364	0.6	0.0347179345501007	pearson	1	Ttest_pvalue	Coefficient_of_eigenassay	SVD_pCMs_only3CT	NoPrepr	SVD	13541	RCT_no3-Tx12_D_then_T200	N	Kept components	RCT
Drug	D_then_T200_RCT	RCT_no3	Cell_line.Tx12_D_then_T200	Plate.99	LOC107987373	0.6	0.00866626659982771	pearson	1	Ttest_pvalue	Coefficient_of_eigenassay	SVD_pCMs_only3CT	NoPrepr	SVD	14752	RCT_no3-Tx12_D_then_T200	N	Kept components	RCT
Drug	D_then_T200_RCT	RCT_no3	Cell_line.Tx12_D_then_T200	Plate.99	LOC107987397	0.6	-0.0502371290197217	pearson	1	Ttest_pvalue	Coefficient_of_eigenassay	SVD_pCMs_only3CT	NoPrepr	SVD	12917	RCT_no3-Tx12_D_then_T200	N	Kept components	RCT
Drug	D_then_T200_RCT	RCT_no3	Cell_line.Tx12_D_then_T200	Plate.99	LOC150051	0.6	0.233833958149883	pearson	1	Ttest_pvalue	Coefficient_of_eigenassay	SVD_pCMs_only3CT	NoPrepr	SVD	8166	RCT_no3-Tx12_D_then_T200	N	Kept components	RCT
Drug	D_then_T200_RCT	RCT_no3	Cell_line.Tx12_D_then_T200	Plate.99	LOC285500	0.6	-0.191918603470017	pearson	1	Ttest_pvalue	Coefficient_of_eigenassay	SVD_pCMs_only3CT	NoPrepr	SVD	9036	RCT_no3-Tx12_D_then_T200	N	Kept components	RCT
Drug	D_then_T200_RCT	RCT_no3	Cell_line.Tx12_D_then_T200	Plate.99	LOC339862	0.6	-0.191458861602965	pearson	1	Ttest_pvalue	Coefficient_of_eigenassay	SVD_pCMs_only3CT	NoPrepr	SVD	9046	RCT_no3-Tx12_D_then_T200	N	Kept components	RCT
Drug	D_then_T200_RCT	RCT_no3	Cell_line.Tx12_D_then_T200	Plate.99	LOC388780	0.6	-0.10213609097434	pearson	1	Ttest_pvalue	Coefficient_of_eigenassay	SVD_pCMs_only3CT	NoPrepr	SVD	11266	RCT_no3-Tx12_D_then_T200	N	Kept components	RCT
Drug	D_then_T200_RCT	RCT_no3	Cell_line.Tx12_D_then_T200	Plate.99	LOC389199	0.6	0.275421839283152	pearson	1	Ttest_pvalue	Coefficient_of_eigenassay	SVD_pCMs_only3CT	NoPrepr	SVD	7268	RCT_no3-Tx12_D_then_T200	N	Kept components	RCT
Drug	D_then_T200_RCT	RCT_no3	Cell_line.Tx12_D_then_T200	Plate.99	LOC389831	0.6	-0.00388503689929528	pearson	1	Ttest_pvalue	Coefficient_of_eigenassay	SVD_pCMs_only3CT	NoPrepr	SVD	15023	RCT_no3-Tx12_D_then_T200	N	Kept components	RCT
Drug	D_then_T200_RCT	RCT_no3	Cell_line.Tx12_D_then_T200	Plate.99	LOC389895	0.6	-0.0514127890677909	pearson	1	Ttest_pvalue	Coefficient_of_eigenassay	SVD_pCMs_only3CT	NoPrepr	SVD	12860	RCT_no3-Tx12_D_then_T200	N	Kept components	RCT
Drug	D_then_T200_RCT	RCT_no3	Cell_line.Tx12_D_then_T200	Plate.99	LOC390937	0.6	0.330835177000276	pearson	1	Ttest_pvalue	Coefficient_of_eigenassay	SVD_pCMs_only3CT	NoPrepr	SVD	6247	RCT_no3-Tx12_D_then_T200	N	Kept components	RCT
Drug	D_then_T200_RCT	RCT_no3	Cell_line.Tx12_D_then_T200	Plate.99	LOC400499	0.6	0.109613265606912	pearson	1	Ttest_pvalue	Coefficient_of_eigenassay	SVD_pCMs_only3CT	NoPrepr	SVD	11042	RCT_no3-Tx12_D_then_T200	N	Kept components	RCT
Drug	D_then_T200_RCT	RCT_no3	Cell_line.Tx12_D_then_T200	Plate.99	LOC440292	0.6	0.0203165038767822	pearson	1	Ttest_pvalue	Coefficient_of_eigenassay	SVD_pCMs_only3CT	NoPrepr	SVD	14189	RCT_no3-Tx12_D_then_T200	N	Kept components	RCT
Drug	D_then_T200_RCT	RCT_no3	Cell_line.Tx12_D_then_T200	Plate.99	LOC441155	0.6	0.0578190585130727	pearson	1	Ttest_pvalue	Coefficient_of_eigenassay	SVD_pCMs_only3CT	NoPrepr	SVD	12640	RCT_no3-Tx12_D_then_T200	N	Kept components	RCT
Drug	D_then_T200_RCT	RCT_no3	Cell_line.Tx12_D_then_T200	Plate.99	LOC644215	0.6	0.191565846597816	pearson	1	Ttest_pvalue	Coefficient_of_eigenassay	SVD_pCMs_only3CT	NoPrepr	SVD	9044	RCT_no3-Tx12_D_then_T200	N	Kept components	RCT
Drug	D_then_T200_RCT	RCT_no3	Cell_line.Tx12_D_then_T200	Plate.99	LOC644249	0.6	-0.0297763575249245	pearson	1	Ttest_pvalue	Coefficient_of_eigenassay	SVD_pCMs_only3CT	NoPrepr	SVD	13742	RCT_no3-Tx12_D_then_T200	N	Kept components	RCT
Drug	D_then_T200_RCT	RCT_no3	Cell_line.Tx12_D_then_T200	Plate.99	LOC646588	0.6	-0.0577295591465044	pearson	1	Ttest_pvalue	Coefficient_of_eigenassay	SVD_pCMs_only3CT	NoPrepr	SVD	12643	RCT_no3-Tx12_D_then_T200	N	Kept components	RCT
Drug	D_then_T200_RCT	RCT_no3	Cell_line.Tx12_D_then_T200	Plate.99	LOC653513	0.6	0.226719909272598	pearson	1	Ttest_pvalue	Coefficient_of_eigenassay	SVD_pCMs_only3CT	NoPrepr	SVD	8321	RCT_no3-Tx12_D_then_T200	N	Kept components	RCT
Drug	D_then_T200_RCT	RCT_no3	Cell_line.Tx12_D_then_T200	Plate.99	LOC728026	0.6	-0.0764579973493348	pearson	1	Ttest_pvalue	Coefficient_of_eigenassay	SVD_pCMs_only3CT	NoPrepr	SVD	12001	RCT_no3-Tx12_D_then_T200	N	Kept components	RCT
Drug	D_then_T200_RCT	RCT_no3	Cell_line.Tx12_D_then_T200	Plate.99	LOC728392	0.6	0.655472958409716	pearson	1	Ttest_pvalue	Coefficient_of_eigenassay	SVD_pCMs_only3CT	NoPrepr	SVD	2399	RCT_no3-Tx12_D_then_T200	N	Kept components	RCT
Drug	D_then_T200_RCT	RCT_no3	Cell_line.Tx12_D_then_T200	Plate.99	LOC728485	0.6	0.234337571707028	pearson	1	Ttest_pvalue	Coefficient_of_eigenassay	SVD_pCMs_only3CT	NoPrepr	SVD	8156	RCT_no3-Tx12_D_then_T200	N	Kept components	RCT
Drug	D_then_T200_RCT	RCT_no3	Cell_line.Tx12_D_then_T200	Plate.99	LOC730098	0.6	0.457282071085788	pearson	1	Ttest_pvalue	Coefficient_of_eigenassay	SVD_pCMs_only3CT	NoPrepr	SVD	4344	RCT_no3-Tx12_D_then_T200	N	Kept components	RCT
Drug	D_then_T200_RCT	RCT_no3	Cell_line.Tx12_D_then_T200	Plate.99	LOC730183	0.6	0.329667551690723	pearson	1	Ttest_pvalue	Coefficient_of_eigenassay	SVD_pCMs_only3CT	NoPrepr	SVD	6267	RCT_no3-Tx12_D_then_T200	N	Kept components	RCT
Drug	D_then_T200_RCT	RCT_no3	Cell_line.Tx12_D_then_T200	Plate.99	LOC730268	0.6	-0.0622590932516281	pearson	1	Ttest_pvalue	Coefficient_of_eigenassay	SVD_pCMs_only3CT	NoPrepr	SVD	12502	RCT_no3-Tx12_D_then_T200	N	Kept components	RCT
Drug	D_then_T200_RCT	RCT_no3	Cell_line.Tx12_D_then_T200	Plate.99	LONP1	0.6	1.08234279567369	pearson	1	Ttest_pvalue	Coefficient_of_eigenassay	SVD_pCMs_only3CT	NoPrepr	SVD	501	RCT_no3-Tx12_D_then_T200	N	Kept components	RCT
Drug	D_then_T200_RCT	RCT_no3	Cell_line.Tx12_D_then_T200	Plate.99	LONP2	0.6	0.0427277765699361	pearson	1	Ttest_pvalue	Coefficient_of_eigenassay	SVD_pCMs_only3CT	NoPrepr	SVD	13245	RCT_no3-Tx12_D_then_T200	N	Kept components	RCT
Drug	D_then_T200_RCT	RCT_no3	Cell_line.Tx12_D_then_T200	Plate.99	LONRF1	0.6	-0.206562879211082	pearson	1	Ttest_pvalue	Coefficient_of_eigenassay	SVD_pCMs_only3CT	NoPrepr	SVD	8720	RCT_no3-Tx12_D_then_T200	N	Kept components	RCT
Drug	D_then_T200_RCT	RCT_no3	Cell_line.Tx12_D_then_T200	Plate.99	LONRF2	0.6	0.348840522633595	pearson	1	Ttest_pvalue	Coefficient_of_eigenassay	SVD_pCMs_only3CT	NoPrepr	SVD	5935	RCT_no3-Tx12_D_then_T200	N	Kept components	RCT
Drug	D_then_T200_RCT	RCT_no3	Cell_line.Tx12_D_then_T200	Plate.99	LONRF3	0.6	-0.205873024821537	pearson	1	Ttest_pvalue	Coefficient_of_eigenassay	SVD_pCMs_only3CT	NoPrepr	SVD	8741	RCT_no3-Tx12_D_then_T200	N	Kept components	RCT
Drug	D_then_T200_RCT	RCT_no3	Cell_line.Tx12_D_then_T200	Plate.99	LOX	0.6	0.280161975273375	pearson	1	Ttest_pvalue	Coefficient_of_eigenassay	SVD_pCMs_only3CT	NoPrepr	SVD	7183	RCT_no3-Tx12_D_then_T200	N	Kept components	RCT
Drug	D_then_T200_RCT	RCT_no3	Cell_line.Tx12_D_then_T200	Plate.99	LOXL1	0.6	0.560323667314831	pearson	1	Ttest_pvalue	Coefficient_of_eigenassay	SVD_pCMs_only3CT	NoPrepr	SVD	3213	RCT_no3-Tx12_D_then_T200	N	Kept components	RCT
Drug	D_then_T200_RCT	RCT_no3	Cell_line.Tx12_D_then_T200	Plate.99	LOXL2	0.6	0.723973658474354	pearson	1	Ttest_pvalue	Coefficient_of_eigenassay	SVD_pCMs_only3CT	NoPrepr	SVD	1896	RCT_no3-Tx12_D_then_T200	N	Kept components	RCT
Drug	D_then_T200_RCT	RCT_no3	Cell_line.Tx12_D_then_T200	Plate.99	LOXL3	0.6	0.985043625492161	pearson	1	Ttest_pvalue	Coefficient_of_eigenassay	SVD_pCMs_only3CT	NoPrepr	SVD	745	RCT_no3-Tx12_D_then_T200	N	Kept components	RCT
Drug	D_then_T200_RCT	RCT_no3	Cell_line.Tx12_D_then_T200	Plate.99	LOXL4	0.6	-0.464851298949936	pearson	1	Ttest_pvalue	Coefficient_of_eigenassay	SVD_pCMs_only3CT	NoPrepr	SVD	4258	RCT_no3-Tx12_D_then_T200	N	Kept components	RCT
Drug	D_then_T200_RCT	RCT_no3	Cell_line.Tx12_D_then_T200	Plate.99	LPAR1	0.6	-0.437557032922153	pearson	1	Ttest_pvalue	Coefficient_of_eigenassay	SVD_pCMs_only3CT	NoPrepr	SVD	4587	RCT_no3-Tx12_D_then_T200	N	Kept components	RCT
Drug	D_then_T200_RCT	RCT_no3	Cell_line.Tx12_D_then_T200	Plate.99	LPAR2	0.6	-0.210287321980227	pearson	1	Ttest_pvalue	Coefficient_of_eigenassay	SVD_pCMs_only3CT	NoPrepr	SVD	8628	RCT_no3-Tx12_D_then_T200	N	Kept components	RCT
Drug	D_then_T200_RCT	RCT_no3	Cell_line.Tx12_D_then_T200	Plate.99	LPAR3	0.6	0.51988244927269	pearson	1	Ttest_pvalue	Coefficient_of_eigenassay	SVD_pCMs_only3CT	NoPrepr	SVD	3644	RCT_no3-Tx12_D_then_T200	N	Kept components	RCT
Drug	D_then_T200_RCT	RCT_no3	Cell_line.Tx12_D_then_T200	Plate.99	LPAR4	0.6	-0.309279009689842	pearson	1	Ttest_pvalue	Coefficient_of_eigenassay	SVD_pCMs_only3CT	NoPrepr	SVD	6599	RCT_no3-Tx12_D_then_T200	N	Kept components	RCT
Drug	D_then_T200_RCT	RCT_no3	Cell_line.Tx12_D_then_T200	Plate.99	LPAR5	0.6	-0.0339729098944878	pearson	1	Ttest_pvalue	Coefficient_of_eigenassay	SVD_pCMs_only3CT	NoPrepr	SVD	13569	RCT_no3-Tx12_D_then_T200	N	Kept components	RCT
Drug	D_then_T200_RCT	RCT_no3	Cell_line.Tx12_D_then_T200	Plate.99	LPAR6	0.6	-0.221873809287852	pearson	1	Ttest_pvalue	Coefficient_of_eigenassay	SVD_pCMs_only3CT	NoPrepr	SVD	8419	RCT_no3-Tx12_D_then_T200	N	Kept components	RCT
Drug	D_then_T200_RCT	RCT_no3	Cell_line.Tx12_D_then_T200	Plate.99	LPCAT2	0.6	-0.0552434057612217	pearson	1	Ttest_pvalue	Coefficient_of_eigenassay	SVD_pCMs_only3CT	NoPrepr	SVD	12723	RCT_no3-Tx12_D_then_T200	N	Kept components	RCT
Drug	D_then_T200_RCT	RCT_no3	Cell_line.Tx12_D_then_T200	Plate.99	LPCAT3	0.6	0.257762312895681	pearson	1	Ttest_pvalue	Coefficient_of_eigenassay	SVD_pCMs_only3CT	NoPrepr	SVD	7644	RCT_no3-Tx12_D_then_T200	N	Kept components	RCT
Drug	D_then_T200_RCT	RCT_no3	Cell_line.Tx12_D_then_T200	Plate.99	LPCAT4	0.6	0.834532678388907	pearson	1	Ttest_pvalue	Coefficient_of_eigenassay	SVD_pCMs_only3CT	NoPrepr	SVD	1296	RCT_no3-Tx12_D_then_T200	N	Kept components	RCT
Drug	D_then_T200_RCT	RCT_no3	Cell_line.Tx12_D_then_T200	Plate.99	LPGAT1	0.6	-0.700763797351074	pearson	1	Ttest_pvalue	Coefficient_of_eigenassay	SVD_pCMs_only3CT	NoPrepr	SVD	2045	RCT_no3-Tx12_D_then_T200	N	Kept components	RCT
Drug	D_then_T200_RCT	RCT_no3	Cell_line.Tx12_D_then_T200	Plate.99	LPIN1	0.6	0.101604119453274	pearson	1	Ttest_pvalue	Coefficient_of_eigenassay	SVD_pCMs_only3CT	NoPrepr	SVD	11282	RCT_no3-Tx12_D_then_T200	N	Kept components	RCT
Drug	D_then_T200_RCT	RCT_no3	Cell_line.Tx12_D_then_T200	Plate.99	LPIN2	0.6	0.614681230083955	pearson	1	Ttest_pvalue	Coefficient_of_eigenassay	SVD_pCMs_only3CT	NoPrepr	SVD	2724	RCT_no3-Tx12_D_then_T200	N	Kept components	RCT
Drug	D_then_T200_RCT	RCT_no3	Cell_line.Tx12_D_then_T200	Plate.99	LPIN3	0.6	0.338452238219177	pearson	1	Ttest_pvalue	Coefficient_of_eigenassay	SVD_pCMs_only3CT	NoPrepr	SVD	6110	RCT_no3-Tx12_D_then_T200	N	Kept components	RCT
Drug	D_then_T200_RCT	RCT_no3	Cell_line.Tx12_D_then_T200	Plate.99	LPL	0.6	-0.715449475515595	pearson	1	Ttest_pvalue	Coefficient_of_eigenassay	SVD_pCMs_only3CT	NoPrepr	SVD	1944	RCT_no3-Tx12_D_then_T200	N	Kept components	RCT
Drug	D_then_T200_RCT	RCT_no3	Cell_line.Tx12_D_then_T200	Plate.99	LPP	0.6	-0.170654360627687	pearson	1	Ttest_pvalue	Coefficient_of_eigenassay	SVD_pCMs_only3CT	NoPrepr	SVD	9516	RCT_no3-Tx12_D_then_T200	N	Kept components	RCT
Drug	D_then_T200_RCT	RCT_no3	Cell_line.Tx12_D_then_T200	Plate.99	LPXN	0.6	0.681143944240204	pearson	1	Ttest_pvalue	Coefficient_of_eigenassay	SVD_pCMs_only3CT	NoPrepr	SVD	2197	RCT_no3-Tx12_D_then_T200	N	Kept components	RCT
Drug	D_then_T200_RCT	RCT_no3	Cell_line.Tx12_D_then_T200	Plate.99	LRAT	0.6	-0.0256339746039549	pearson	1	Ttest_pvalue	Coefficient_of_eigenassay	SVD_pCMs_only3CT	NoPrepr	SVD	13936	RCT_no3-Tx12_D_then_T200	N	Kept components	RCT
Drug	D_then_T200_RCT	RCT_no3	Cell_line.Tx12_D_then_T200	Plate.99	LRBA	0.6	-0.555744839723522	pearson	1	Ttest_pvalue	Coefficient_of_eigenassay	SVD_pCMs_only3CT	NoPrepr	SVD	3263	RCT_no3-Tx12_D_then_T200	N	Kept components	RCT
Drug	D_then_T200_RCT	RCT_no3	Cell_line.Tx12_D_then_T200	Plate.99	LRCH1	0.6	0.289132074351768	pearson	1	Ttest_pvalue	Coefficient_of_eigenassay	SVD_pCMs_only3CT	NoPrepr	SVD	6991	RCT_no3-Tx12_D_then_T200	N	Kept components	RCT
Drug	D_then_T200_RCT	RCT_no3	Cell_line.Tx12_D_then_T200	Plate.99	LRCH2	0.6	-0.0332244958039823	pearson	1	Ttest_pvalue	Coefficient_of_eigenassay	SVD_pCMs_only3CT	NoPrepr	SVD	13602	RCT_no3-Tx12_D_then_T200	N	Kept components	RCT
Drug	D_then_T200_RCT	RCT_no3	Cell_line.Tx12_D_then_T200	Plate.99	LRCH3	0.6	-0.0742518497434247	pearson	1	Ttest_pvalue	Coefficient_of_eigenassay	SVD_pCMs_only3CT	NoPrepr	SVD	12081	RCT_no3-Tx12_D_then_T200	N	Kept components	RCT
Drug	D_then_T200_RCT	RCT_no3	Cell_line.Tx12_D_then_T200	Plate.99	LRCH4	0.6	0.714318501374688	pearson	1	Ttest_pvalue	Coefficient_of_eigenassay	SVD_pCMs_only3CT	NoPrepr	SVD	1953	RCT_no3-Tx12_D_then_T200	N	Kept components	RCT
Drug	D_then_T200_RCT	RCT_no3	Cell_line.Tx12_D_then_T200	Plate.99	LRCOL1	0.6	0.10615472735273	pearson	1	Ttest_pvalue	Coefficient_of_eigenassay	SVD_pCMs_only3CT	NoPrepr	SVD	11143	RCT_no3-Tx12_D_then_T200	N	Kept components	RCT
Drug	D_then_T200_RCT	RCT_no3	Cell_line.Tx12_D_then_T200	Plate.99	LRFN1	0.6	0.546526163508789	pearson	1	Ttest_pvalue	Coefficient_of_eigenassay	SVD_pCMs_only3CT	NoPrepr	SVD	3367	RCT_no3-Tx12_D_then_T200	N	Kept components	RCT
Drug	D_then_T200_RCT	RCT_no3	Cell_line.Tx12_D_then_T200	Plate.99	LRFN2	0.6	0.0940820415825967	pearson	1	Ttest_pvalue	Coefficient_of_eigenassay	SVD_pCMs_only3CT	NoPrepr	SVD	11464	RCT_no3-Tx12_D_then_T200	N	Kept components	RCT
Drug	D_then_T200_RCT	RCT_no3	Cell_line.Tx12_D_then_T200	Plate.99	LRFN3	0.6	0.287322670187627	pearson	1	Ttest_pvalue	Coefficient_of_eigenassay	SVD_pCMs_only3CT	NoPrepr	SVD	7037	RCT_no3-Tx12_D_then_T200	N	Kept components	RCT
Drug	D_then_T200_RCT	RCT_no3	Cell_line.Tx12_D_then_T200	Plate.99	LRFN4	0.6	0.178642017074399	pearson	1	Ttest_pvalue	Coefficient_of_eigenassay	SVD_pCMs_only3CT	NoPrepr	SVD	9337	RCT_no3-Tx12_D_then_T200	N	Kept components	RCT
Drug	D_then_T200_RCT	RCT_no3	Cell_line.Tx12_D_then_T200	Plate.99	LRFN5	0.6	-0.100371299686739	pearson	1	Ttest_pvalue	Coefficient_of_eigenassay	SVD_pCMs_only3CT	NoPrepr	SVD	11311	RCT_no3-Tx12_D_then_T200	N	Kept components	RCT
Drug	D_then_T200_RCT	RCT_no3	Cell_line.Tx12_D_then_T200	Plate.99	LRGUK	0.6	0.120954497819588	pearson	1	Ttest_pvalue	Coefficient_of_eigenassay	SVD_pCMs_only3CT	NoPrepr	SVD	10760	RCT_no3-Tx12_D_then_T200	N	Kept components	RCT
Drug	D_then_T200_RCT	RCT_no3	Cell_line.Tx12_D_then_T200	Plate.99	LRIF1	0.6	-0.462512082348849	pearson	1	Ttest_pvalue	Coefficient_of_eigenassay	SVD_pCMs_only3CT	NoPrepr	SVD	4284	RCT_no3-Tx12_D_then_T200	N	Kept components	RCT
Drug	D_then_T200_RCT	RCT_no3	Cell_line.Tx12_D_then_T200	Plate.99	LRIG1	0.6	0.290847143390056	pearson	1	Ttest_pvalue	Coefficient_of_eigenassay	SVD_pCMs_only3CT	NoPrepr	SVD	6969	RCT_no3-Tx12_D_then_T200	N	Kept components	RCT
Drug	D_then_T200_RCT	RCT_no3	Cell_line.Tx12_D_then_T200	Plate.99	LRIG2	0.6	-0.755017042598825	pearson	1	Ttest_pvalue	Coefficient_of_eigenassay	SVD_pCMs_only3CT	NoPrepr	SVD	1711	RCT_no3-Tx12_D_then_T200	N	Kept components	RCT
Drug	D_then_T200_RCT	RCT_no3	Cell_line.Tx12_D_then_T200	Plate.99	LRIG3	0.6	-0.0485002507354056	pearson	1	Ttest_pvalue	Coefficient_of_eigenassay	SVD_pCMs_only3CT	NoPrepr	SVD	12991	RCT_no3-Tx12_D_then_T200	N	Kept components	RCT
Drug	D_then_T200_RCT	RCT_no3	Cell_line.Tx12_D_then_T200	Plate.99	LRMDA	0.6	0.660084539004166	pearson	1	Ttest_pvalue	Coefficient_of_eigenassay	SVD_pCMs_only3CT	NoPrepr	SVD	2364	RCT_no3-Tx12_D_then_T200	N	Kept components	RCT
Drug	D_then_T200_RCT	RCT_no3	Cell_line.Tx12_D_then_T200	Plate.99	LRMP	0.6	-0.02476105139888	pearson	1	Ttest_pvalue	Coefficient_of_eigenassay	SVD_pCMs_only3CT	NoPrepr	SVD	13985	RCT_no3-Tx12_D_then_T200	N	Kept components	RCT
Drug	D_then_T200_RCT	RCT_no3	Cell_line.Tx12_D_then_T200	Plate.99	LRP1	0.6	0.856849423974278	pearson	1	Ttest_pvalue	Coefficient_of_eigenassay	SVD_pCMs_only3CT	NoPrepr	SVD	1202	RCT_no3-Tx12_D_then_T200	N	Kept components	RCT
Drug	D_then_T200_RCT	RCT_no3	Cell_line.Tx12_D_then_T200	Plate.99	LRP10	0.6	0.62836858314122	pearson	1	Ttest_pvalue	Coefficient_of_eigenassay	SVD_pCMs_only3CT	NoPrepr	SVD	2605	RCT_no3-Tx12_D_then_T200	N	Kept components	RCT
Drug	D_then_T200_RCT	RCT_no3	Cell_line.Tx12_D_then_T200	Plate.99	LRP11	0.6	-0.198931561643588	pearson	1	Ttest_pvalue	Coefficient_of_eigenassay	SVD_pCMs_only3CT	NoPrepr	SVD	8875	RCT_no3-Tx12_D_then_T200	N	Kept components	RCT
Drug	D_then_T200_RCT	RCT_no3	Cell_line.Tx12_D_then_T200	Plate.99	LRP12	0.6	-0.312742548967194	pearson	1	Ttest_pvalue	Coefficient_of_eigenassay	SVD_pCMs_only3CT	NoPrepr	SVD	6542	RCT_no3-Tx12_D_then_T200	N	Kept components	RCT
Drug	D_then_T200_RCT	RCT_no3	Cell_line.Tx12_D_then_T200	Plate.99	LRP1B	0.6	-0.166312987480144	pearson	1	Ttest_pvalue	Coefficient_of_eigenassay	SVD_pCMs_only3CT	NoPrepr	SVD	9628	RCT_no3-Tx12_D_then_T200	N	Kept components	RCT
Drug	D_then_T200_RCT	RCT_no3	Cell_line.Tx12_D_then_T200	Plate.99	LRP2	0.6	0.95190571182649	pearson	1	Ttest_pvalue	Coefficient_of_eigenassay	SVD_pCMs_only3CT	NoPrepr	SVD	847	RCT_no3-Tx12_D_then_T200	N	Kept components	RCT
Drug	D_then_T200_RCT	RCT_no3	Cell_line.Tx12_D_then_T200	Plate.99	LRP2BP	0.6	-0.475327847696332	pearson	1	Ttest_pvalue	Coefficient_of_eigenassay	SVD_pCMs_only3CT	NoPrepr	SVD	4155	RCT_no3-Tx12_D_then_T200	N	Kept components	RCT
Drug	D_then_T200_RCT	RCT_no3	Cell_line.Tx12_D_then_T200	Plate.99	LRP3	0.6	0.551649766620851	pearson	1	Ttest_pvalue	Coefficient_of_eigenassay	SVD_pCMs_only3CT	NoPrepr	SVD	3306	RCT_no3-Tx12_D_then_T200	N	Kept components	RCT
Drug	D_then_T200_RCT	RCT_no3	Cell_line.Tx12_D_then_T200	Plate.99	LRP4	0.6	0.382781874952274	pearson	1	Ttest_pvalue	Coefficient_of_eigenassay	SVD_pCMs_only3CT	NoPrepr	SVD	5374	RCT_no3-Tx12_D_then_T200	N	Kept components	RCT
Drug	D_then_T200_RCT	RCT_no3	Cell_line.Tx12_D_then_T200	Plate.99	LRP5	0.6	0.12074094329149	pearson	1	Ttest_pvalue	Coefficient_of_eigenassay	SVD_pCMs_only3CT	NoPrepr	SVD	10768	RCT_no3-Tx12_D_then_T200	N	Kept components	RCT
Drug	D_then_T200_RCT	RCT_no3	Cell_line.Tx12_D_then_T200	Plate.99	LRP5L	0.6	0.105570616506812	pearson	1	Ttest_pvalue	Coefficient_of_eigenassay	SVD_pCMs_only3CT	NoPrepr	SVD	11163	RCT_no3-Tx12_D_then_T200	N	Kept components	RCT
Drug	D_then_T200_RCT	RCT_no3	Cell_line.Tx12_D_then_T200	Plate.99	LRP6	0.6	0.134148298713173	pearson	1	Ttest_pvalue	Coefficient_of_eigenassay	SVD_pCMs_only3CT	NoPrepr	SVD	10416	RCT_no3-Tx12_D_then_T200	N	Kept components	RCT
Drug	D_then_T200_RCT	RCT_no3	Cell_line.Tx12_D_then_T200	Plate.99	LRP8	0.6	-0.539267963086246	pearson	1	Ttest_pvalue	Coefficient_of_eigenassay	SVD_pCMs_only3CT	NoPrepr	SVD	3428	RCT_no3-Tx12_D_then_T200	N	Kept components	RCT
Drug	D_then_T200_RCT	RCT_no3	Cell_line.Tx12_D_then_T200	Plate.99	LRPAP1	0.6	0.672700777724889	pearson	1	Ttest_pvalue	Coefficient_of_eigenassay	SVD_pCMs_only3CT	NoPrepr	SVD	2260	RCT_no3-Tx12_D_then_T200	N	Kept components	RCT
Drug	D_then_T200_RCT	RCT_no3	Cell_line.Tx12_D_then_T200	Plate.99	LRPPRC	0.6	-0.161466638974787	pearson	1	Ttest_pvalue	Coefficient_of_eigenassay	SVD_pCMs_only3CT	NoPrepr	SVD	9765	RCT_no3-Tx12_D_then_T200	N	Kept components	RCT
Drug	D_then_T200_RCT	RCT_no3	Cell_line.Tx12_D_then_T200	Plate.99	LRR1	0.6	-0.672610980062655	pearson	1	Ttest_pvalue	Coefficient_of_eigenassay	SVD_pCMs_only3CT	NoPrepr	SVD	2261	RCT_no3-Tx12_D_then_T200	N	Kept components	RCT
Drug	D_then_T200_RCT	RCT_no3	Cell_line.Tx12_D_then_T200	Plate.99	LRRC1	0.6	-0.286156227651389	pearson	1	Ttest_pvalue	Coefficient_of_eigenassay	SVD_pCMs_only3CT	NoPrepr	SVD	7054	RCT_no3-Tx12_D_then_T200	N	Kept components	RCT
Drug	D_then_T200_RCT	RCT_no3	Cell_line.Tx12_D_then_T200	Plate.99	LRRC10	0.6	-0.231958579565159	pearson	1	Ttest_pvalue	Coefficient_of_eigenassay	SVD_pCMs_only3CT	NoPrepr	SVD	8200	RCT_no3-Tx12_D_then_T200	N	Kept components	RCT
Drug	D_then_T200_RCT	RCT_no3	Cell_line.Tx12_D_then_T200	Plate.99	LRRC10B	0.6	-0.0367748623202746	pearson	1	Ttest_pvalue	Coefficient_of_eigenassay	SVD_pCMs_only3CT	NoPrepr	SVD	13464	RCT_no3-Tx12_D_then_T200	N	Kept components	RCT
Drug	D_then_T200_RCT	RCT_no3	Cell_line.Tx12_D_then_T200	Plate.99	LRRC14	0.6	0.295698057922358	pearson	1	Ttest_pvalue	Coefficient_of_eigenassay	SVD_pCMs_only3CT	NoPrepr	SVD	6863	RCT_no3-Tx12_D_then_T200	N	Kept components	RCT
Drug	D_then_T200_RCT	RCT_no3	Cell_line.Tx12_D_then_T200	Plate.99	LRRC14B	0.6	0.678414954280418	pearson	1	Ttest_pvalue	Coefficient_of_eigenassay	SVD_pCMs_only3CT	NoPrepr	SVD	2216	RCT_no3-Tx12_D_then_T200	N	Kept components	RCT
Drug	D_then_T200_RCT	RCT_no3	Cell_line.Tx12_D_then_T200	Plate.99	LRRC17	0.6	-0.386669484330295	pearson	1	Ttest_pvalue	Coefficient_of_eigenassay	SVD_pCMs_only3CT	NoPrepr	SVD	5325	RCT_no3-Tx12_D_then_T200	N	Kept components	RCT
Drug	D_then_T200_RCT	RCT_no3	Cell_line.Tx12_D_then_T200	Plate.99	LRRC19	0.6	0.177802867250807	pearson	1	Ttest_pvalue	Coefficient_of_eigenassay	SVD_pCMs_only3CT	NoPrepr	SVD	9362	RCT_no3-Tx12_D_then_T200	N	Kept components	RCT
Drug	D_then_T200_RCT	RCT_no3	Cell_line.Tx12_D_then_T200	Plate.99	LRRC2	0.6	-0.361206962111029	pearson	1	Ttest_pvalue	Coefficient_of_eigenassay	SVD_pCMs_only3CT	NoPrepr	SVD	5724	RCT_no3-Tx12_D_then_T200	N	Kept components	RCT
Drug	D_then_T200_RCT	RCT_no3	Cell_line.Tx12_D_then_T200	Plate.99	LRRC20	0.6	0.494759555608831	pearson	1	Ttest_pvalue	Coefficient_of_eigenassay	SVD_pCMs_only3CT	NoPrepr	SVD	3917	RCT_no3-Tx12_D_then_T200	N	Kept components	RCT
Drug	D_then_T200_RCT	RCT_no3	Cell_line.Tx12_D_then_T200	Plate.99	LRRC23	0.6	0.745442673823506	pearson	1	Ttest_pvalue	Coefficient_of_eigenassay	SVD_pCMs_only3CT	NoPrepr	SVD	1780	RCT_no3-Tx12_D_then_T200	N	Kept components	RCT
Drug	D_then_T200_RCT	RCT_no3	Cell_line.Tx12_D_then_T200	Plate.99	LRRC26	0.6	-0.00286323468614294	pearson	1	Ttest_pvalue	Coefficient_of_eigenassay	SVD_pCMs_only3CT	NoPrepr	SVD	15088	RCT_no3-Tx12_D_then_T200	N	Kept components	RCT
Drug	D_then_T200_RCT	RCT_no3	Cell_line.Tx12_D_then_T200	Plate.99	LRRC27	0.6	-0.0860939401127715	pearson	1	Ttest_pvalue	Coefficient_of_eigenassay	SVD_pCMs_only3CT	NoPrepr	SVD	11689	RCT_no3-Tx12_D_then_T200	N	Kept components	RCT
Drug	D_then_T200_RCT	RCT_no3	Cell_line.Tx12_D_then_T200	Plate.99	LRRC28	0.6	-0.0182555851593919	pearson	1	Ttest_pvalue	Coefficient_of_eigenassay	SVD_pCMs_only3CT	NoPrepr	SVD	14273	RCT_no3-Tx12_D_then_T200	N	Kept components	RCT
Drug	D_then_T200_RCT	RCT_no3	Cell_line.Tx12_D_then_T200	Plate.99	LRRC29	0.6	0.168573306312669	pearson	1	Ttest_pvalue	Coefficient_of_eigenassay	SVD_pCMs_only3CT	NoPrepr	SVD	9560	RCT_no3-Tx12_D_then_T200	N	Kept components	RCT
Drug	D_then_T200_RCT	RCT_no3	Cell_line.Tx12_D_then_T200	Plate.99	LRRC3	0.6	0.161474832108782	pearson	1	Ttest_pvalue	Coefficient_of_eigenassay	SVD_pCMs_only3CT	NoPrepr	SVD	9763	RCT_no3-Tx12_D_then_T200	N	Kept components	RCT
Drug	D_then_T200_RCT	RCT_no3	Cell_line.Tx12_D_then_T200	Plate.99	LRRC32	0.6	0.371167145713093	pearson	1	Ttest_pvalue	Coefficient_of_eigenassay	SVD_pCMs_only3CT	NoPrepr	SVD	5558	RCT_no3-Tx12_D_then_T200	N	Kept components	RCT
Drug	D_then_T200_RCT	RCT_no3	Cell_line.Tx12_D_then_T200	Plate.99	LRRC34	0.6	-0.38049379590076	pearson	1	Ttest_pvalue	Coefficient_of_eigenassay	SVD_pCMs_only3CT	NoPrepr	SVD	5400	RCT_no3-Tx12_D_then_T200	N	Kept components	RCT
Drug	D_then_T200_RCT	RCT_no3	Cell_line.Tx12_D_then_T200	Plate.99	LRRC36	0.6	0.006835071588766	pearson	1	Ttest_pvalue	Coefficient_of_eigenassay	SVD_pCMs_only3CT	NoPrepr	SVD	14855	RCT_no3-Tx12_D_then_T200	N	Kept components	RCT
Drug	D_then_T200_RCT	RCT_no3	Cell_line.Tx12_D_then_T200	Plate.99	LRRC37A	0.6	-0.282521660176182	pearson	1	Ttest_pvalue	Coefficient_of_eigenassay	SVD_pCMs_only3CT	NoPrepr	SVD	7133	RCT_no3-Tx12_D_then_T200	N	Kept components	RCT
Drug	D_then_T200_RCT	RCT_no3	Cell_line.Tx12_D_then_T200	Plate.99	LRRC37A2	0.6	-0.30079970211609	pearson	1	Ttest_pvalue	Coefficient_of_eigenassay	SVD_pCMs_only3CT	NoPrepr	SVD	6769	RCT_no3-Tx12_D_then_T200	N	Kept components	RCT
Drug	D_then_T200_RCT	RCT_no3	Cell_line.Tx12_D_then_T200	Plate.99	LRRC37A3	0.6	0.0826504387100559	pearson	1	Ttest_pvalue	Coefficient_of_eigenassay	SVD_pCMs_only3CT	NoPrepr	SVD	11807	RCT_no3-Tx12_D_then_T200	N	Kept components	RCT
Drug	D_then_T200_RCT	RCT_no3	Cell_line.Tx12_D_then_T200	Plate.99	LRRC37B	0.6	-0.0868626862180203	pearson	1	Ttest_pvalue	Coefficient_of_eigenassay	SVD_pCMs_only3CT	NoPrepr	SVD	11665	RCT_no3-Tx12_D_then_T200	N	Kept components	RCT
Drug	D_then_T200_RCT	RCT_no3	Cell_line.Tx12_D_then_T200	Plate.99	LRRC39	0.6	-1.45641217496464	pearson	1	Ttest_pvalue	Coefficient_of_eigenassay	SVD_pCMs_only3CT	NoPrepr	SVD	108	RCT_no3-Tx12_D_then_T200	N	Kept components	RCT
Drug	D_then_T200_RCT	RCT_no3	Cell_line.Tx12_D_then_T200	Plate.99	LRRC3B	0.6	0.13845764688438	pearson	1	Ttest_pvalue	Coefficient_of_eigenassay	SVD_pCMs_only3CT	NoPrepr	SVD	10315	RCT_no3-Tx12_D_then_T200	N	Kept components	RCT
Drug	D_then_T200_RCT	RCT_no3	Cell_line.Tx12_D_then_T200	Plate.99	LRRC3C	0.6	-0.103071292451577	pearson	1	Ttest_pvalue	Coefficient_of_eigenassay	SVD_pCMs_only3CT	NoPrepr	SVD	11234	RCT_no3-Tx12_D_then_T200	N	Kept components	RCT
Drug	D_then_T200_RCT	RCT_no3	Cell_line.Tx12_D_then_T200	Plate.99	LRRC4	0.6	0.0473884653839745	pearson	1	Ttest_pvalue	Coefficient_of_eigenassay	SVD_pCMs_only3CT	NoPrepr	SVD	13050	RCT_no3-Tx12_D_then_T200	N	Kept components	RCT
Drug	D_then_T200_RCT	RCT_no3	Cell_line.Tx12_D_then_T200	Plate.99	LRRC40	0.6	-0.259204375475258	pearson	1	Ttest_pvalue	Coefficient_of_eigenassay	SVD_pCMs_only3CT	NoPrepr	SVD	7615	RCT_no3-Tx12_D_then_T200	N	Kept components	RCT
Drug	D_then_T200_RCT	RCT_no3	Cell_line.Tx12_D_then_T200	Plate.99	LRRC41	0.6	0.412110607367048	pearson	1	Ttest_pvalue	Coefficient_of_eigenassay	SVD_pCMs_only3CT	NoPrepr	SVD	4943	RCT_no3-Tx12_D_then_T200	N	Kept components	RCT
Drug	D_then_T200_RCT	RCT_no3	Cell_line.Tx12_D_then_T200	Plate.99	LRRC42	0.6	-0.439459536337024	pearson	1	Ttest_pvalue	Coefficient_of_eigenassay	SVD_pCMs_only3CT	NoPrepr	SVD	4565	RCT_no3-Tx12_D_then_T200	N	Kept components	RCT
Drug	D_then_T200_RCT	RCT_no3	Cell_line.Tx12_D_then_T200	Plate.99	LRRC43	0.6	0.0222504806862706	pearson	1	Ttest_pvalue	Coefficient_of_eigenassay	SVD_pCMs_only3CT	NoPrepr	SVD	14082	RCT_no3-Tx12_D_then_T200	N	Kept components	RCT
Drug	D_then_T200_RCT	RCT_no3	Cell_line.Tx12_D_then_T200	Plate.99	LRRC45	0.6	0.415041782580608	pearson	1	Ttest_pvalue	Coefficient_of_eigenassay	SVD_pCMs_only3CT	NoPrepr	SVD	4902	RCT_no3-Tx12_D_then_T200	N	Kept components	RCT
Drug	D_then_T200_RCT	RCT_no3	Cell_line.Tx12_D_then_T200	Plate.99	LRRC46	0.6	0.176122920994703	pearson	1	Ttest_pvalue	Coefficient_of_eigenassay	SVD_pCMs_only3CT	NoPrepr	SVD	9399	RCT_no3-Tx12_D_then_T200	N	Kept components	RCT
Drug	D_then_T200_RCT	RCT_no3	Cell_line.Tx12_D_then_T200	Plate.99	LRRC47	0.6	0.464894330795562	pearson	1	Ttest_pvalue	Coefficient_of_eigenassay	SVD_pCMs_only3CT	NoPrepr	SVD	4257	RCT_no3-Tx12_D_then_T200	N	Kept components	RCT
Drug	D_then_T200_RCT	RCT_no3	Cell_line.Tx12_D_then_T200	Plate.99	LRRC49	0.6	-1.59889413113957	pearson	1	Ttest_pvalue	Coefficient_of_eigenassay	SVD_pCMs_only3CT	NoPrepr	SVD	69	RCT_no3-Tx12_D_then_T200	N	Kept components	RCT
Drug	D_then_T200_RCT	RCT_no3	Cell_line.Tx12_D_then_T200	Plate.99	LRRC4B	0.6	1.18778238066546	pearson	1	Ttest_pvalue	Coefficient_of_eigenassay	SVD_pCMs_only3CT	NoPrepr	SVD	317	RCT_no3-Tx12_D_then_T200	N	Kept components	RCT
Drug	D_then_T200_RCT	RCT_no3	Cell_line.Tx12_D_then_T200	Plate.99	LRRC4C	0.6	-0.34107465129432	pearson	1	Ttest_pvalue	Coefficient_of_eigenassay	SVD_pCMs_only3CT	NoPrepr	SVD	6067	RCT_no3-Tx12_D_then_T200	N	Kept components	RCT
Drug	D_then_T200_RCT	RCT_no3	Cell_line.Tx12_D_then_T200	Plate.99	LRRC55	0.6	0.105377004044442	pearson	1	Ttest_pvalue	Coefficient_of_eigenassay	SVD_pCMs_only3CT	NoPrepr	SVD	11168	RCT_no3-Tx12_D_then_T200	N	Kept components	RCT
Drug	D_then_T200_RCT	RCT_no3	Cell_line.Tx12_D_then_T200	Plate.99	LRRC56	0.6	0.270262107478784	pearson	1	Ttest_pvalue	Coefficient_of_eigenassay	SVD_pCMs_only3CT	NoPrepr	SVD	7386	RCT_no3-Tx12_D_then_T200	N	Kept components	RCT
Drug	D_then_T200_RCT	RCT_no3	Cell_line.Tx12_D_then_T200	Plate.99	LRRC57	0.6	0.0822928926450203	pearson	1	Ttest_pvalue	Coefficient_of_eigenassay	SVD_pCMs_only3CT	NoPrepr	SVD	11816	RCT_no3-Tx12_D_then_T200	N	Kept components	RCT
Drug	D_then_T200_RCT	RCT_no3	Cell_line.Tx12_D_then_T200	Plate.99	LRRC58	0.6	-0.345404095605925	pearson	1	Ttest_pvalue	Coefficient_of_eigenassay	SVD_pCMs_only3CT	NoPrepr	SVD	5996	RCT_no3-Tx12_D_then_T200	N	Kept components	RCT
Drug	D_then_T200_RCT	RCT_no3	Cell_line.Tx12_D_then_T200	Plate.99	LRRC59	0.6	0.407335989457648	pearson	1	Ttest_pvalue	Coefficient_of_eigenassay	SVD_pCMs_only3CT	NoPrepr	SVD	5013	RCT_no3-Tx12_D_then_T200	N	Kept components	RCT
Drug	D_then_T200_RCT	RCT_no3	Cell_line.Tx12_D_then_T200	Plate.99	LRRC6	0.6	-0.495670261701642	pearson	1	Ttest_pvalue	Coefficient_of_eigenassay	SVD_pCMs_only3CT	NoPrepr	SVD	3903	RCT_no3-Tx12_D_then_T200	N	Kept components	RCT
Drug	D_then_T200_RCT	RCT_no3	Cell_line.Tx12_D_then_T200	Plate.99	LRRC61	0.6	0.152633788891573	pearson	1	Ttest_pvalue	Coefficient_of_eigenassay	SVD_pCMs_only3CT	NoPrepr	SVD	9964	RCT_no3-Tx12_D_then_T200	N	Kept components	RCT
Drug	D_then_T200_RCT	RCT_no3	Cell_line.Tx12_D_then_T200	Plate.99	LRRC63	0.6	-0.0070464085513421	pearson	1	Ttest_pvalue	Coefficient_of_eigenassay	SVD_pCMs_only3CT	NoPrepr	SVD	14845	RCT_no3-Tx12_D_then_T200	N	Kept components	RCT
Drug	D_then_T200_RCT	RCT_no3	Cell_line.Tx12_D_then_T200	Plate.99	LRRC66	0.6	0.0345236287483874	pearson	1	Ttest_pvalue	Coefficient_of_eigenassay	SVD_pCMs_only3CT	NoPrepr	SVD	13546	RCT_no3-Tx12_D_then_T200	N	Kept components	RCT
Drug	D_then_T200_RCT	RCT_no3	Cell_line.Tx12_D_then_T200	Plate.99	LRRC69	0.6	-0.035190915193135	pearson	1	Ttest_pvalue	Coefficient_of_eigenassay	SVD_pCMs_only3CT	NoPrepr	SVD	13525	RCT_no3-Tx12_D_then_T200	N	Kept components	RCT
Drug	D_then_T200_RCT	RCT_no3	Cell_line.Tx12_D_then_T200	Plate.99	LRRC7	0.6	0.25721875009776	pearson	1	Ttest_pvalue	Coefficient_of_eigenassay	SVD_pCMs_only3CT	NoPrepr	SVD	7663	RCT_no3-Tx12_D_then_T200	N	Kept components	RCT
Drug	D_then_T200_RCT	RCT_no3	Cell_line.Tx12_D_then_T200	Plate.99	LRRC70	0.6	0.0494392880476738	pearson	1	Ttest_pvalue	Coefficient_of_eigenassay	SVD_pCMs_only3CT	NoPrepr	SVD	12944	RCT_no3-Tx12_D_then_T200	N	Kept components	RCT
Drug	D_then_T200_RCT	RCT_no3	Cell_line.Tx12_D_then_T200	Plate.99	LRRC71	0.6	0.0484049850687495	pearson	1	Ttest_pvalue	Coefficient_of_eigenassay	SVD_pCMs_only3CT	NoPrepr	SVD	12995	RCT_no3-Tx12_D_then_T200	N	Kept components	RCT
Drug	D_then_T200_RCT	RCT_no3	Cell_line.Tx12_D_then_T200	Plate.99	LRRC73	0.6	0.049341660923468	pearson	1	Ttest_pvalue	Coefficient_of_eigenassay	SVD_pCMs_only3CT	NoPrepr	SVD	12949	RCT_no3-Tx12_D_then_T200	N	Kept components	RCT
Drug	D_then_T200_RCT	RCT_no3	Cell_line.Tx12_D_then_T200	Plate.99	LRRC74B	0.6	-0.127894040120992	pearson	1	Ttest_pvalue	Coefficient_of_eigenassay	SVD_pCMs_only3CT	NoPrepr	SVD	10574	RCT_no3-Tx12_D_then_T200	N	Kept components	RCT
Drug	D_then_T200_RCT	RCT_no3	Cell_line.Tx12_D_then_T200	Plate.99	LRRC75A	0.6	-0.499012040836333	pearson	1	Ttest_pvalue	Coefficient_of_eigenassay	SVD_pCMs_only3CT	NoPrepr	SVD	3871	RCT_no3-Tx12_D_then_T200	N	Kept components	RCT
Drug	D_then_T200_RCT	RCT_no3	Cell_line.Tx12_D_then_T200	Plate.99	LRRC75B	0.6	-0.0758373922900065	pearson	1	Ttest_pvalue	Coefficient_of_eigenassay	SVD_pCMs_only3CT	NoPrepr	SVD	12026	RCT_no3-Tx12_D_then_T200	N	Kept components	RCT
Drug	D_then_T200_RCT	RCT_no3	Cell_line.Tx12_D_then_T200	Plate.99	LRRC8A	0.6	0.989401472972272	pearson	1	Ttest_pvalue	Coefficient_of_eigenassay	SVD_pCMs_only3CT	NoPrepr	SVD	725	RCT_no3-Tx12_D_then_T200	N	Kept components	RCT
Drug	D_then_T200_RCT	RCT_no3	Cell_line.Tx12_D_then_T200	Plate.99	LRRC8B	0.6	0.0322432660852483	pearson	1	Ttest_pvalue	Coefficient_of_eigenassay	SVD_pCMs_only3CT	NoPrepr	SVD	13640	RCT_no3-Tx12_D_then_T200	N	Kept components	RCT
Drug	D_then_T200_RCT	RCT_no3	Cell_line.Tx12_D_then_T200	Plate.99	LRRC8C	0.6	0.144928080358136	pearson	1	Ttest_pvalue	Coefficient_of_eigenassay	SVD_pCMs_only3CT	NoPrepr	SVD	10147	RCT_no3-Tx12_D_then_T200	N	Kept components	RCT
Drug	D_then_T200_RCT	RCT_no3	Cell_line.Tx12_D_then_T200	Plate.99	LRRC8D	0.6	0.233752031043058	pearson	1	Ttest_pvalue	Coefficient_of_eigenassay	SVD_pCMs_only3CT	NoPrepr	SVD	8167	RCT_no3-Tx12_D_then_T200	N	Kept components	RCT
Drug	D_then_T200_RCT	RCT_no3	Cell_line.Tx12_D_then_T200	Plate.99	LRRC8E	0.6	0.677338107262366	pearson	1	Ttest_pvalue	Coefficient_of_eigenassay	SVD_pCMs_only3CT	NoPrepr	SVD	2221	RCT_no3-Tx12_D_then_T200	N	Kept components	RCT
Drug	D_then_T200_RCT	RCT_no3	Cell_line.Tx12_D_then_T200	Plate.99	LRRCC1	0.6	-0.825578192707009	pearson	1	Ttest_pvalue	Coefficient_of_eigenassay	SVD_pCMs_only3CT	NoPrepr	SVD	1340	RCT_no3-Tx12_D_then_T200	N	Kept components	RCT
Drug	D_then_T200_RCT	RCT_no3	Cell_line.Tx12_D_then_T200	Plate.99	LRRD1	0.6	0.00940412329259165	pearson	1	Ttest_pvalue	Coefficient_of_eigenassay	SVD_pCMs_only3CT	NoPrepr	SVD	14711	RCT_no3-Tx12_D_then_T200	N	Kept components	RCT
Drug	D_then_T200_RCT	RCT_no3	Cell_line.Tx12_D_then_T200	Plate.99	LRRFIP1	0.6	-0.19545722526114	pearson	1	Ttest_pvalue	Coefficient_of_eigenassay	SVD_pCMs_only3CT	NoPrepr	SVD	8952	RCT_no3-Tx12_D_then_T200	N	Kept components	RCT
Drug	D_then_T200_RCT	RCT_no3	Cell_line.Tx12_D_then_T200	Plate.99	LRRFIP2	0.6	-0.175056768934282	pearson	1	Ttest_pvalue	Coefficient_of_eigenassay	SVD_pCMs_only3CT	NoPrepr	SVD	9427	RCT_no3-Tx12_D_then_T200	N	Kept components	RCT
Drug	D_then_T200_RCT	RCT_no3	Cell_line.Tx12_D_then_T200	Plate.99	LRRIQ1	0.6	-0.0495401030640029	pearson	1	Ttest_pvalue	Coefficient_of_eigenassay	SVD_pCMs_only3CT	NoPrepr	SVD	12938	RCT_no3-Tx12_D_then_T200	N	Kept components	RCT
Drug	D_then_T200_RCT	RCT_no3	Cell_line.Tx12_D_then_T200	Plate.99	LRRK1	0.6	0.257441787676314	pearson	1	Ttest_pvalue	Coefficient_of_eigenassay	SVD_pCMs_only3CT	NoPrepr	SVD	7652	RCT_no3-Tx12_D_then_T200	N	Kept components	RCT
Drug	D_then_T200_RCT	RCT_no3	Cell_line.Tx12_D_then_T200	Plate.99	LRRK2	0.6	0.491640912013054	pearson	1	Ttest_pvalue	Coefficient_of_eigenassay	SVD_pCMs_only3CT	NoPrepr	SVD	3958	RCT_no3-Tx12_D_then_T200	N	Kept components	RCT
Drug	D_then_T200_RCT	RCT_no3	Cell_line.Tx12_D_then_T200	Plate.99	LRRN1	0.6	0.211375447224364	pearson	1	Ttest_pvalue	Coefficient_of_eigenassay	SVD_pCMs_only3CT	NoPrepr	SVD	8606	RCT_no3-Tx12_D_then_T200	N	Kept components	RCT
Drug	D_then_T200_RCT	RCT_no3	Cell_line.Tx12_D_then_T200	Plate.99	LRRN2	0.6	-0.274635309183581	pearson	1	Ttest_pvalue	Coefficient_of_eigenassay	SVD_pCMs_only3CT	NoPrepr	SVD	7288	RCT_no3-Tx12_D_then_T200	N	Kept components	RCT
Drug	D_then_T200_RCT	RCT_no3	Cell_line.Tx12_D_then_T200	Plate.99	LRRN3	0.6	-0.842905575388294	pearson	1	Ttest_pvalue	Coefficient_of_eigenassay	SVD_pCMs_only3CT	NoPrepr	SVD	1260	RCT_no3-Tx12_D_then_T200	N	Kept components	RCT
Drug	D_then_T200_RCT	RCT_no3	Cell_line.Tx12_D_then_T200	Plate.99	LRRN4	0.6	0.344617414622345	pearson	1	Ttest_pvalue	Coefficient_of_eigenassay	SVD_pCMs_only3CT	NoPrepr	SVD	6007	RCT_no3-Tx12_D_then_T200	N	Kept components	RCT
Drug	D_then_T200_RCT	RCT_no3	Cell_line.Tx12_D_then_T200	Plate.99	LRRN4CL	0.6	-0.00263215013036809	pearson	1	Ttest_pvalue	Coefficient_of_eigenassay	SVD_pCMs_only3CT	NoPrepr	SVD	15101	RCT_no3-Tx12_D_then_T200	N	Kept components	RCT
Drug	D_then_T200_RCT	RCT_no3	Cell_line.Tx12_D_then_T200	Plate.99	LRRTM1	0.6	0.0461720371143287	pearson	1	Ttest_pvalue	Coefficient_of_eigenassay	SVD_pCMs_only3CT	NoPrepr	SVD	13102	RCT_no3-Tx12_D_then_T200	N	Kept components	RCT
Drug	D_then_T200_RCT	RCT_no3	Cell_line.Tx12_D_then_T200	Plate.99	LRRTM2	0.6	-0.221154018404104	pearson	1	Ttest_pvalue	Coefficient_of_eigenassay	SVD_pCMs_only3CT	NoPrepr	SVD	8434	RCT_no3-Tx12_D_then_T200	N	Kept components	RCT
Drug	D_then_T200_RCT	RCT_no3	Cell_line.Tx12_D_then_T200	Plate.99	LRRTM3	0.6	-0.20618318306744	pearson	1	Ttest_pvalue	Coefficient_of_eigenassay	SVD_pCMs_only3CT	NoPrepr	SVD	8732	RCT_no3-Tx12_D_then_T200	N	Kept components	RCT
Drug	D_then_T200_RCT	RCT_no3	Cell_line.Tx12_D_then_T200	Plate.99	LRRTM4	0.6	0.42773221396096	pearson	1	Ttest_pvalue	Coefficient_of_eigenassay	SVD_pCMs_only3CT	NoPrepr	SVD	4727	RCT_no3-Tx12_D_then_T200	N	Kept components	RCT
Drug	D_then_T200_RCT	RCT_no3	Cell_line.Tx12_D_then_T200	Plate.99	LRSAM1	0.6	0.661244873918718	pearson	1	Ttest_pvalue	Coefficient_of_eigenassay	SVD_pCMs_only3CT	NoPrepr	SVD	2349	RCT_no3-Tx12_D_then_T200	N	Kept components	RCT
Drug	D_then_T200_RCT	RCT_no3	Cell_line.Tx12_D_then_T200	Plate.99	LRTM1	0.6	-0.00470339099044014	pearson	1	Ttest_pvalue	Coefficient_of_eigenassay	SVD_pCMs_only3CT	NoPrepr	SVD	14956	RCT_no3-Tx12_D_then_T200	N	Kept components	RCT
Drug	D_then_T200_RCT	RCT_no3	Cell_line.Tx12_D_then_T200	Plate.99	LRTOMT	0.6	-0.155886524263129	pearson	1	Ttest_pvalue	Coefficient_of_eigenassay	SVD_pCMs_only3CT	NoPrepr	SVD	9887	RCT_no3-Tx12_D_then_T200	N	Kept components	RCT
Drug	D_then_T200_RCT	RCT_no3	Cell_line.Tx12_D_then_T200	Plate.99	LRWD1	0.6	1.21301874696289	pearson	1	Ttest_pvalue	Coefficient_of_eigenassay	SVD_pCMs_only3CT	NoPrepr	SVD	285	RCT_no3-Tx12_D_then_T200	N	Kept components	RCT
Drug	D_then_T200_RCT	RCT_no3	Cell_line.Tx12_D_then_T200	Plate.99	LSAMP	0.6	-0.0101316357393997	pearson	1	Ttest_pvalue	Coefficient_of_eigenassay	SVD_pCMs_only3CT	NoPrepr	SVD	14672	RCT_no3-Tx12_D_then_T200	N	Kept components	RCT
Drug	D_then_T200_RCT	RCT_no3	Cell_line.Tx12_D_then_T200	Plate.99	LSG1	0.6	0.222778596845707	pearson	1	Ttest_pvalue	Coefficient_of_eigenassay	SVD_pCMs_only3CT	NoPrepr	SVD	8403	RCT_no3-Tx12_D_then_T200	N	Kept components	RCT
Drug	D_then_T200_RCT	RCT_no3	Cell_line.Tx12_D_then_T200	Plate.99	LSM1	0.6	0.138910481016174	pearson	1	Ttest_pvalue	Coefficient_of_eigenassay	SVD_pCMs_only3CT	NoPrepr	SVD	10295	RCT_no3-Tx12_D_then_T200	N	Kept components	RCT
Drug	D_then_T200_RCT	RCT_no3	Cell_line.Tx12_D_then_T200	Plate.99	LSM10	0.6	1.49503589575376	pearson	1	Ttest_pvalue	Coefficient_of_eigenassay	SVD_pCMs_only3CT	NoPrepr	SVD	97	RCT_no3-Tx12_D_then_T200	N	Kept components	RCT
Drug	D_then_T200_RCT	RCT_no3	Cell_line.Tx12_D_then_T200	Plate.99	LSM11	0.6	0.036485552864515	pearson	1	Ttest_pvalue	Coefficient_of_eigenassay	SVD_pCMs_only3CT	NoPrepr	SVD	13474	RCT_no3-Tx12_D_then_T200	N	Kept components	RCT
Drug	D_then_T200_RCT	RCT_no3	Cell_line.Tx12_D_then_T200	Plate.99	LSM12	0.6	0.321445201055833	pearson	1	Ttest_pvalue	Coefficient_of_eigenassay	SVD_pCMs_only3CT	NoPrepr	SVD	6404	RCT_no3-Tx12_D_then_T200	N	Kept components	RCT
Drug	D_then_T200_RCT	RCT_no3	Cell_line.Tx12_D_then_T200	Plate.99	LSM14A	0.6	-0.531702332904851	pearson	1	Ttest_pvalue	Coefficient_of_eigenassay	SVD_pCMs_only3CT	NoPrepr	SVD	3502	RCT_no3-Tx12_D_then_T200	N	Kept components	RCT
Drug	D_then_T200_RCT	RCT_no3	Cell_line.Tx12_D_then_T200	Plate.99	LSM14B	0.6	0.390885917320617	pearson	1	Ttest_pvalue	Coefficient_of_eigenassay	SVD_pCMs_only3CT	NoPrepr	SVD	5256	RCT_no3-Tx12_D_then_T200	N	Kept components	RCT
Drug	D_then_T200_RCT	RCT_no3	Cell_line.Tx12_D_then_T200	Plate.99	LSM3	0.6	-1.9619104700809	pearson	1	Ttest_pvalue	Coefficient_of_eigenassay	SVD_pCMs_only3CT	NoPrepr	SVD	18	RCT_no3-Tx12_D_then_T200	N	Kept components	RCT
Drug	D_then_T200_RCT	RCT_no3	Cell_line.Tx12_D_then_T200	Plate.99	LSM4	0.6	0.71165369905268	pearson	1	Ttest_pvalue	Coefficient_of_eigenassay	SVD_pCMs_only3CT	NoPrepr	SVD	1971	RCT_no3-Tx12_D_then_T200	N	Kept components	RCT
Drug	D_then_T200_RCT	RCT_no3	Cell_line.Tx12_D_then_T200	Plate.99	LSM5	0.6	-0.646336591818921	pearson	1	Ttest_pvalue	Coefficient_of_eigenassay	SVD_pCMs_only3CT	NoPrepr	SVD	2473	RCT_no3-Tx12_D_then_T200	N	Kept components	RCT
Drug	D_then_T200_RCT	RCT_no3	Cell_line.Tx12_D_then_T200	Plate.99	LSM6	0.6	-0.376676349405353	pearson	1	Ttest_pvalue	Coefficient_of_eigenassay	SVD_pCMs_only3CT	NoPrepr	SVD	5460	RCT_no3-Tx12_D_then_T200	N	Kept components	RCT
Drug	D_then_T200_RCT	RCT_no3	Cell_line.Tx12_D_then_T200	Plate.99	LSM7	0.6	0.782674031234783	pearson	1	Ttest_pvalue	Coefficient_of_eigenassay	SVD_pCMs_only3CT	NoPrepr	SVD	1570	RCT_no3-Tx12_D_then_T200	N	Kept components	RCT
Drug	D_then_T200_RCT	RCT_no3	Cell_line.Tx12_D_then_T200	Plate.99	LSM8	0.6	-0.711363359617912	pearson	1	Ttest_pvalue	Coefficient_of_eigenassay	SVD_pCMs_only3CT	NoPrepr	SVD	1972	RCT_no3-Tx12_D_then_T200	N	Kept components	RCT
Drug	D_then_T200_RCT	RCT_no3	Cell_line.Tx12_D_then_T200	Plate.99	LSMEM1	0.6	0.206238522854602	pearson	1	Ttest_pvalue	Coefficient_of_eigenassay	SVD_pCMs_only3CT	NoPrepr	SVD	8731	RCT_no3-Tx12_D_then_T200	N	Kept components	RCT
Drug	D_then_T200_RCT	RCT_no3	Cell_line.Tx12_D_then_T200	Plate.99	LSMEM2	0.6	1.36463626904088	pearson	1	Ttest_pvalue	Coefficient_of_eigenassay	SVD_pCMs_only3CT	NoPrepr	SVD	157	RCT_no3-Tx12_D_then_T200	N	Kept components	RCT
Drug	D_then_T200_RCT	RCT_no3	Cell_line.Tx12_D_then_T200	Plate.99	LSR	0.6	0.0922471799815442	pearson	1	Ttest_pvalue	Coefficient_of_eigenassay	SVD_pCMs_only3CT	NoPrepr	SVD	11536	RCT_no3-Tx12_D_then_T200	N	Kept components	RCT
Drug	D_then_T200_RCT	RCT_no3	Cell_line.Tx12_D_then_T200	Plate.99	LSS	0.6	0.902751006981443	pearson	1	Ttest_pvalue	Coefficient_of_eigenassay	SVD_pCMs_only3CT	NoPrepr	SVD	1009	RCT_no3-Tx12_D_then_T200	N	Kept components	RCT
Drug	D_then_T200_RCT	RCT_no3	Cell_line.Tx12_D_then_T200	Plate.99	LTA4H	0.6	-0.0650814601167433	pearson	1	Ttest_pvalue	Coefficient_of_eigenassay	SVD_pCMs_only3CT	NoPrepr	SVD	12401	RCT_no3-Tx12_D_then_T200	N	Kept components	RCT
Drug	D_then_T200_RCT	RCT_no3	Cell_line.Tx12_D_then_T200	Plate.99	LTB4R	0.6	0.147420511845813	pearson	1	Ttest_pvalue	Coefficient_of_eigenassay	SVD_pCMs_only3CT	NoPrepr	SVD	10082	RCT_no3-Tx12_D_then_T200	N	Kept components	RCT
Drug	D_then_T200_RCT	RCT_no3	Cell_line.Tx12_D_then_T200	Plate.99	LTB4R2	0.6	-0.0493356890279366	pearson	1	Ttest_pvalue	Coefficient_of_eigenassay	SVD_pCMs_only3CT	NoPrepr	SVD	12950	RCT_no3-Tx12_D_then_T200	N	Kept components	RCT
Drug	D_then_T200_RCT	RCT_no3	Cell_line.Tx12_D_then_T200	Plate.99	LTBP1	0.6	0.214156033522192	pearson	1	Ttest_pvalue	Coefficient_of_eigenassay	SVD_pCMs_only3CT	NoPrepr	SVD	8552	RCT_no3-Tx12_D_then_T200	N	Kept components	RCT
Drug	D_then_T200_RCT	RCT_no3	Cell_line.Tx12_D_then_T200	Plate.99	LTBP2	0.6	-0.0352135181706125	pearson	1	Ttest_pvalue	Coefficient_of_eigenassay	SVD_pCMs_only3CT	NoPrepr	SVD	13524	RCT_no3-Tx12_D_then_T200	N	Kept components	RCT
Drug	D_then_T200_RCT	RCT_no3	Cell_line.Tx12_D_then_T200	Plate.99	LTBP3	0.6	0.883021367504251	pearson	1	Ttest_pvalue	Coefficient_of_eigenassay	SVD_pCMs_only3CT	NoPrepr	SVD	1089	RCT_no3-Tx12_D_then_T200	N	Kept components	RCT
Drug	D_then_T200_RCT	RCT_no3	Cell_line.Tx12_D_then_T200	Plate.99	LTBP4	0.6	0.739774504034344	pearson	1	Ttest_pvalue	Coefficient_of_eigenassay	SVD_pCMs_only3CT	NoPrepr	SVD	1806	RCT_no3-Tx12_D_then_T200	N	Kept components	RCT
Drug	D_then_T200_RCT	RCT_no3	Cell_line.Tx12_D_then_T200	Plate.99	LTBR	0.6	0.291539013244101	pearson	1	Ttest_pvalue	Coefficient_of_eigenassay	SVD_pCMs_only3CT	NoPrepr	SVD	6951	RCT_no3-Tx12_D_then_T200	N	Kept components	RCT
Drug	D_then_T200_RCT	RCT_no3	Cell_line.Tx12_D_then_T200	Plate.99	LTC4S	0.6	0.153164977894086	pearson	1	Ttest_pvalue	Coefficient_of_eigenassay	SVD_pCMs_only3CT	NoPrepr	SVD	9950	RCT_no3-Tx12_D_then_T200	N	Kept components	RCT
Drug	D_then_T200_RCT	RCT_no3	Cell_line.Tx12_D_then_T200	Plate.99	LTK	0.6	0.123115793000787	pearson	1	Ttest_pvalue	Coefficient_of_eigenassay	SVD_pCMs_only3CT	NoPrepr	SVD	10697	RCT_no3-Tx12_D_then_T200	N	Kept components	RCT
Drug	D_then_T200_RCT	RCT_no3	Cell_line.Tx12_D_then_T200	Plate.99	LTN1	0.6	-0.476478043745213	pearson	1	Ttest_pvalue	Coefficient_of_eigenassay	SVD_pCMs_only3CT	NoPrepr	SVD	4137	RCT_no3-Tx12_D_then_T200	N	Kept components	RCT
Drug	D_then_T200_RCT	RCT_no3	Cell_line.Tx12_D_then_T200	Plate.99	LTO1	0.6	0.273871135712222	pearson	1	Ttest_pvalue	Coefficient_of_eigenassay	SVD_pCMs_only3CT	NoPrepr	SVD	7308	RCT_no3-Tx12_D_then_T200	N	Kept components	RCT
Drug	D_then_T200_RCT	RCT_no3	Cell_line.Tx12_D_then_T200	Plate.99	LTV1	0.6	-1.31860102549811	pearson	1	Ttest_pvalue	Coefficient_of_eigenassay	SVD_pCMs_only3CT	NoPrepr	SVD	189	RCT_no3-Tx12_D_then_T200	N	Kept components	RCT
Drug	D_then_T200_RCT	RCT_no3	Cell_line.Tx12_D_then_T200	Plate.99	LUC7L	0.6	0.363320080632076	pearson	1	Ttest_pvalue	Coefficient_of_eigenassay	SVD_pCMs_only3CT	NoPrepr	SVD	5684	RCT_no3-Tx12_D_then_T200	N	Kept components	RCT
Drug	D_then_T200_RCT	RCT_no3	Cell_line.Tx12_D_then_T200	Plate.99	LUC7L2	0.6	0.610044325351007	pearson	1	Ttest_pvalue	Coefficient_of_eigenassay	SVD_pCMs_only3CT	NoPrepr	SVD	2765	RCT_no3-Tx12_D_then_T200	N	Kept components	RCT
Drug	D_then_T200_RCT	RCT_no3	Cell_line.Tx12_D_then_T200	Plate.99	LUC7L3	0.6	0.00642399746437568	pearson	1	Ttest_pvalue	Coefficient_of_eigenassay	SVD_pCMs_only3CT	NoPrepr	SVD	14873	RCT_no3-Tx12_D_then_T200	N	Kept components	RCT
Drug	D_then_T200_RCT	RCT_no3	Cell_line.Tx12_D_then_T200	Plate.99	LUM	0.6	-0.678656596996335	pearson	1	Ttest_pvalue	Coefficient_of_eigenassay	SVD_pCMs_only3CT	NoPrepr	SVD	2213	RCT_no3-Tx12_D_then_T200	N	Kept components	RCT
Drug	D_then_T200_RCT	RCT_no3	Cell_line.Tx12_D_then_T200	Plate.99	LURAP1	0.6	-0.444144523629958	pearson	1	Ttest_pvalue	Coefficient_of_eigenassay	SVD_pCMs_only3CT	NoPrepr	SVD	4499	RCT_no3-Tx12_D_then_T200	N	Kept components	RCT
Drug	D_then_T200_RCT	RCT_no3	Cell_line.Tx12_D_then_T200	Plate.99	LURAP1L	0.6	0.311298733552901	pearson	1	Ttest_pvalue	Coefficient_of_eigenassay	SVD_pCMs_only3CT	NoPrepr	SVD	6560	RCT_no3-Tx12_D_then_T200	N	Kept components	RCT
Drug	D_then_T200_RCT	RCT_no3	Cell_line.Tx12_D_then_T200	Plate.99	LUZP1	0.6	0.205432734598686	pearson	1	Ttest_pvalue	Coefficient_of_eigenassay	SVD_pCMs_only3CT	NoPrepr	SVD	8750	RCT_no3-Tx12_D_then_T200	N	Kept components	RCT
Drug	D_then_T200_RCT	RCT_no3	Cell_line.Tx12_D_then_T200	Plate.99	LUZP2	0.6	0.142582037096327	pearson	1	Ttest_pvalue	Coefficient_of_eigenassay	SVD_pCMs_only3CT	NoPrepr	SVD	10201	RCT_no3-Tx12_D_then_T200	N	Kept components	RCT
Drug	D_then_T200_RCT	RCT_no3	Cell_line.Tx12_D_then_T200	Plate.99	LXN	0.6	-0.321576624685486	pearson	1	Ttest_pvalue	Coefficient_of_eigenassay	SVD_pCMs_only3CT	NoPrepr	SVD	6398	RCT_no3-Tx12_D_then_T200	N	Kept components	RCT
Drug	D_then_T200_RCT	RCT_no3	Cell_line.Tx12_D_then_T200	Plate.99	LY96	0.6	-0.0133201047310675	pearson	1	Ttest_pvalue	Coefficient_of_eigenassay	SVD_pCMs_only3CT	NoPrepr	SVD	14508	RCT_no3-Tx12_D_then_T200	N	Kept components	RCT
Drug	D_then_T200_RCT	RCT_no3	Cell_line.Tx12_D_then_T200	Plate.99	LYAR	0.6	-0.0672452479582374	pearson	1	Ttest_pvalue	Coefficient_of_eigenassay	SVD_pCMs_only3CT	NoPrepr	SVD	12318	RCT_no3-Tx12_D_then_T200	N	Kept components	RCT
Drug	D_then_T200_RCT	RCT_no3	Cell_line.Tx12_D_then_T200	Plate.99	LYG1	0.6	-0.00806801392303839	pearson	1	Ttest_pvalue	Coefficient_of_eigenassay	SVD_pCMs_only3CT	NoPrepr	SVD	14781	RCT_no3-Tx12_D_then_T200	N	Kept components	RCT
Drug	D_then_T200_RCT	RCT_no3	Cell_line.Tx12_D_then_T200	Plate.99	LYG2	0.6	-0.0466547155716272	pearson	1	Ttest_pvalue	Coefficient_of_eigenassay	SVD_pCMs_only3CT	NoPrepr	SVD	13078	RCT_no3-Tx12_D_then_T200	N	Kept components	RCT
Drug	D_then_T200_RCT	RCT_no3	Cell_line.Tx12_D_then_T200	Plate.99	LYL1	0.6	0.172097443598923	pearson	1	Ttest_pvalue	Coefficient_of_eigenassay	SVD_pCMs_only3CT	NoPrepr	SVD	9485	RCT_no3-Tx12_D_then_T200	N	Kept components	RCT
Drug	D_then_T200_RCT	RCT_no3	Cell_line.Tx12_D_then_T200	Plate.99	LYN	0.6	0.167375675653952	pearson	1	Ttest_pvalue	Coefficient_of_eigenassay	SVD_pCMs_only3CT	NoPrepr	SVD	9595	RCT_no3-Tx12_D_then_T200	N	Kept components	RCT
Drug	D_then_T200_RCT	RCT_no3	Cell_line.Tx12_D_then_T200	Plate.99	LYNX1	0.6	0.172906410896629	pearson	1	Ttest_pvalue	Coefficient_of_eigenassay	SVD_pCMs_only3CT	NoPrepr	SVD	9469	RCT_no3-Tx12_D_then_T200	N	Kept components	RCT
Drug	D_then_T200_RCT	RCT_no3	Cell_line.Tx12_D_then_T200	Plate.99	LYPD1	0.6	0.136275132929122	pearson	1	Ttest_pvalue	Coefficient_of_eigenassay	SVD_pCMs_only3CT	NoPrepr	SVD	10364	RCT_no3-Tx12_D_then_T200	N	Kept components	RCT
Drug	D_then_T200_RCT	RCT_no3	Cell_line.Tx12_D_then_T200	Plate.99	LYPD6	0.6	-0.0624200248039356	pearson	1	Ttest_pvalue	Coefficient_of_eigenassay	SVD_pCMs_only3CT	NoPrepr	SVD	12497	RCT_no3-Tx12_D_then_T200	N	Kept components	RCT
Drug	D_then_T200_RCT	RCT_no3	Cell_line.Tx12_D_then_T200	Plate.99	LYPD6B	0.6	0.0241238076605787	pearson	1	Ttest_pvalue	Coefficient_of_eigenassay	SVD_pCMs_only3CT	NoPrepr	SVD	14009	RCT_no3-Tx12_D_then_T200	N	Kept components	RCT
Drug	D_then_T200_RCT	RCT_no3	Cell_line.Tx12_D_then_T200	Plate.99	LYPLA1	0.6	-1.36798712627317	pearson	1	Ttest_pvalue	Coefficient_of_eigenassay	SVD_pCMs_only3CT	NoPrepr	SVD	155	RCT_no3-Tx12_D_then_T200	N	Kept components	RCT
Drug	D_then_T200_RCT	RCT_no3	Cell_line.Tx12_D_then_T200	Plate.99	LYPLA2	0.6	1.3136967182571	pearson	1	Ttest_pvalue	Coefficient_of_eigenassay	SVD_pCMs_only3CT	NoPrepr	SVD	193	RCT_no3-Tx12_D_then_T200	N	Kept components	RCT
Drug	D_then_T200_RCT	RCT_no3	Cell_line.Tx12_D_then_T200	Plate.99	LYPLAL1	0.6	-0.293656714551934	pearson	1	Ttest_pvalue	Coefficient_of_eigenassay	SVD_pCMs_only3CT	NoPrepr	SVD	6904	RCT_no3-Tx12_D_then_T200	N	Kept components	RCT
Drug	D_then_T200_RCT	RCT_no3	Cell_line.Tx12_D_then_T200	Plate.99	LYRM1	0.6	-0.327941545221264	pearson	1	Ttest_pvalue	Coefficient_of_eigenassay	SVD_pCMs_only3CT	NoPrepr	SVD	6299	RCT_no3-Tx12_D_then_T200	N	Kept components	RCT
Drug	D_then_T200_RCT	RCT_no3	Cell_line.Tx12_D_then_T200	Plate.99	LYRM2	0.6	-0.363856769820784	pearson	1	Ttest_pvalue	Coefficient_of_eigenassay	SVD_pCMs_only3CT	NoPrepr	SVD	5673	RCT_no3-Tx12_D_then_T200	N	Kept components	RCT
Drug	D_then_T200_RCT	RCT_no3	Cell_line.Tx12_D_then_T200	Plate.99	LYRM4	0.6	0.0863941071002911	pearson	1	Ttest_pvalue	Coefficient_of_eigenassay	SVD_pCMs_only3CT	NoPrepr	SVD	11677	RCT_no3-Tx12_D_then_T200	N	Kept components	RCT
Drug	D_then_T200_RCT	RCT_no3	Cell_line.Tx12_D_then_T200	Plate.99	LYRM7	0.6	0.0248509671138951	pearson	1	Ttest_pvalue	Coefficient_of_eigenassay	SVD_pCMs_only3CT	NoPrepr	SVD	13980	RCT_no3-Tx12_D_then_T200	N	Kept components	RCT
Drug	D_then_T200_RCT	RCT_no3	Cell_line.Tx12_D_then_T200	Plate.99	LYRM9	0.6	0.116224692497188	pearson	1	Ttest_pvalue	Coefficient_of_eigenassay	SVD_pCMs_only3CT	NoPrepr	SVD	10881	RCT_no3-Tx12_D_then_T200	N	Kept components	RCT
Drug	D_then_T200_RCT	RCT_no3	Cell_line.Tx12_D_then_T200	Plate.99	LYSMD1	0.6	0.0319788797102972	pearson	1	Ttest_pvalue	Coefficient_of_eigenassay	SVD_pCMs_only3CT	NoPrepr	SVD	13649	RCT_no3-Tx12_D_then_T200	N	Kept components	RCT
Drug	D_then_T200_RCT	RCT_no3	Cell_line.Tx12_D_then_T200	Plate.99	LYSMD2	0.6	-0.811235760605149	pearson	1	Ttest_pvalue	Coefficient_of_eigenassay	SVD_pCMs_only3CT	NoPrepr	SVD	1418	RCT_no3-Tx12_D_then_T200	N	Kept components	RCT
Drug	D_then_T200_RCT	RCT_no3	Cell_line.Tx12_D_then_T200	Plate.99	LYSMD3	0.6	-0.376983739180696	pearson	1	Ttest_pvalue	Coefficient_of_eigenassay	SVD_pCMs_only3CT	NoPrepr	SVD	5455	RCT_no3-Tx12_D_then_T200	N	Kept components	RCT
Drug	D_then_T200_RCT	RCT_no3	Cell_line.Tx12_D_then_T200	Plate.99	LYSMD4	0.6	0.38325959820488	pearson	1	Ttest_pvalue	Coefficient_of_eigenassay	SVD_pCMs_only3CT	NoPrepr	SVD	5369	RCT_no3-Tx12_D_then_T200	N	Kept components	RCT
Drug	D_then_T200_RCT	RCT_no3	Cell_line.Tx12_D_then_T200	Plate.99	LYST	0.6	0.20858851830058	pearson	1	Ttest_pvalue	Coefficient_of_eigenassay	SVD_pCMs_only3CT	NoPrepr	SVD	8678	RCT_no3-Tx12_D_then_T200	N	Kept components	RCT
Drug	D_then_T200_RCT	RCT_no3	Cell_line.Tx12_D_then_T200	Plate.99	LYVE1	0.6	0.0295280481734095	pearson	1	Ttest_pvalue	Coefficient_of_eigenassay	SVD_pCMs_only3CT	NoPrepr	SVD	13754	RCT_no3-Tx12_D_then_T200	N	Kept components	RCT
Drug	D_then_T200_RCT	RCT_no3	Cell_line.Tx12_D_then_T200	Plate.99	LYZL4	0.6	0.0440640452593923	pearson	1	Ttest_pvalue	Coefficient_of_eigenassay	SVD_pCMs_only3CT	NoPrepr	SVD	13187	RCT_no3-Tx12_D_then_T200	N	Kept components	RCT
Drug	D_then_T200_RCT	RCT_no3	Cell_line.Tx12_D_then_T200	Plate.99	LZIC	0.6	-0.225585422860324	pearson	1	Ttest_pvalue	Coefficient_of_eigenassay	SVD_pCMs_only3CT	NoPrepr	SVD	8350	RCT_no3-Tx12_D_then_T200	N	Kept components	RCT
Drug	D_then_T200_RCT	RCT_no3	Cell_line.Tx12_D_then_T200	Plate.99	LZTFL1	0.6	-0.757203743342868	pearson	1	Ttest_pvalue	Coefficient_of_eigenassay	SVD_pCMs_only3CT	NoPrepr	SVD	1701	RCT_no3-Tx12_D_then_T200	N	Kept components	RCT
Drug	D_then_T200_RCT	RCT_no3	Cell_line.Tx12_D_then_T200	Plate.99	LZTR1	0.6	0.651771311965872	pearson	1	Ttest_pvalue	Coefficient_of_eigenassay	SVD_pCMs_only3CT	NoPrepr	SVD	2425	RCT_no3-Tx12_D_then_T200	N	Kept components	RCT
Drug	D_then_T200_RCT	RCT_no3	Cell_line.Tx12_D_then_T200	Plate.99	LZTS1	0.6	0.686200059064053	pearson	1	Ttest_pvalue	Coefficient_of_eigenassay	SVD_pCMs_only3CT	NoPrepr	SVD	2162	RCT_no3-Tx12_D_then_T200	N	Kept components	RCT
Drug	D_then_T200_RCT	RCT_no3	Cell_line.Tx12_D_then_T200	Plate.99	LZTS2	0.6	0.899104270031424	pearson	1	Ttest_pvalue	Coefficient_of_eigenassay	SVD_pCMs_only3CT	NoPrepr	SVD	1023	RCT_no3-Tx12_D_then_T200	N	Kept components	RCT
Drug	D_then_T200_RCT	RCT_no3	Cell_line.Tx12_D_then_T200	Plate.99	LZTS3	0.6	0.111374599792719	pearson	1	Ttest_pvalue	Coefficient_of_eigenassay	SVD_pCMs_only3CT	NoPrepr	SVD	10997	RCT_no3-Tx12_D_then_T200	N	Kept components	RCT
Drug	D_then_T200_RCT	RCT_no3	Cell_line.Tx12_D_then_T200	Plate.99	M6PR	0.6	0.342129902302046	pearson	1	Ttest_pvalue	Coefficient_of_eigenassay	SVD_pCMs_only3CT	NoPrepr	SVD	6052	RCT_no3-Tx12_D_then_T200	N	Kept components	RCT
Drug	D_then_T200_RCT	RCT_no3	Cell_line.Tx12_D_then_T200	Plate.99	MAATS1	0.6	0.0960134929909053	pearson	1	Ttest_pvalue	Coefficient_of_eigenassay	SVD_pCMs_only3CT	NoPrepr	SVD	11421	RCT_no3-Tx12_D_then_T200	N	Kept components	RCT
Drug	D_then_T200_RCT	RCT_no3	Cell_line.Tx12_D_then_T200	Plate.99	MAB21L1	0.6	0.3897284755078	pearson	1	Ttest_pvalue	Coefficient_of_eigenassay	SVD_pCMs_only3CT	NoPrepr	SVD	5276	RCT_no3-Tx12_D_then_T200	N	Kept components	RCT
Drug	D_then_T200_RCT	RCT_no3	Cell_line.Tx12_D_then_T200	Plate.99	MAB21L2	0.6	0.213725466943091	pearson	1	Ttest_pvalue	Coefficient_of_eigenassay	SVD_pCMs_only3CT	NoPrepr	SVD	8563	RCT_no3-Tx12_D_then_T200	N	Kept components	RCT
Drug	D_then_T200_RCT	RCT_no3	Cell_line.Tx12_D_then_T200	Plate.99	MAB21L3	0.6	0.0339823138425201	pearson	1	Ttest_pvalue	Coefficient_of_eigenassay	SVD_pCMs_only3CT	NoPrepr	SVD	13568	RCT_no3-Tx12_D_then_T200	N	Kept components	RCT
Drug	D_then_T200_RCT	RCT_no3	Cell_line.Tx12_D_then_T200	Plate.99	MACF1	0.6	0.36185807996916	pearson	1	Ttest_pvalue	Coefficient_of_eigenassay	SVD_pCMs_only3CT	NoPrepr	SVD	5711	RCT_no3-Tx12_D_then_T200	N	Kept components	RCT
Drug	D_then_T200_RCT	RCT_no3	Cell_line.Tx12_D_then_T200	Plate.99	MACO1	0.6	0.139961971104705	pearson	1	Ttest_pvalue	Coefficient_of_eigenassay	SVD_pCMs_only3CT	NoPrepr	SVD	10261	RCT_no3-Tx12_D_then_T200	N	Kept components	RCT
Drug	D_then_T200_RCT	RCT_no3	Cell_line.Tx12_D_then_T200	Plate.99	MACROD1	0.6	0.705653551920539	pearson	1	Ttest_pvalue	Coefficient_of_eigenassay	SVD_pCMs_only3CT	NoPrepr	SVD	2012	RCT_no3-Tx12_D_then_T200	N	Kept components	RCT
Drug	D_then_T200_RCT	RCT_no3	Cell_line.Tx12_D_then_T200	Plate.99	MACROD2	0.6	-0.104068750186442	pearson	1	Ttest_pvalue	Coefficient_of_eigenassay	SVD_pCMs_only3CT	NoPrepr	SVD	11210	RCT_no3-Tx12_D_then_T200	N	Kept components	RCT
Drug	D_then_T200_RCT	RCT_no3	Cell_line.Tx12_D_then_T200	Plate.99	MAD1L1	0.6	0.190532265631854	pearson	1	Ttest_pvalue	Coefficient_of_eigenassay	SVD_pCMs_only3CT	NoPrepr	SVD	9067	RCT_no3-Tx12_D_then_T200	N	Kept components	RCT
Drug	D_then_T200_RCT	RCT_no3	Cell_line.Tx12_D_then_T200	Plate.99	MAD2L1	0.6	-0.527892044209755	pearson	1	Ttest_pvalue	Coefficient_of_eigenassay	SVD_pCMs_only3CT	NoPrepr	SVD	3539	RCT_no3-Tx12_D_then_T200	N	Kept components	RCT
Drug	D_then_T200_RCT	RCT_no3	Cell_line.Tx12_D_then_T200	Plate.99	MAD2L1BP	0.6	-0.0767337285262263	pearson	1	Ttest_pvalue	Coefficient_of_eigenassay	SVD_pCMs_only3CT	NoPrepr	SVD	11993	RCT_no3-Tx12_D_then_T200	N	Kept components	RCT
Drug	D_then_T200_RCT	RCT_no3	Cell_line.Tx12_D_then_T200	Plate.99	MAD2L2	0.6	0.486977409930884	pearson	1	Ttest_pvalue	Coefficient_of_eigenassay	SVD_pCMs_only3CT	NoPrepr	SVD	4011	RCT_no3-Tx12_D_then_T200	N	Kept components	RCT
Drug	D_then_T200_RCT	RCT_no3	Cell_line.Tx12_D_then_T200	Plate.99	MADCAM1	0.6	-0.0131420135478202	pearson	1	Ttest_pvalue	Coefficient_of_eigenassay	SVD_pCMs_only3CT	NoPrepr	SVD	14517	RCT_no3-Tx12_D_then_T200	N	Kept components	RCT
Drug	D_then_T200_RCT	RCT_no3	Cell_line.Tx12_D_then_T200	Plate.99	MADD	0.6	0.698079466702419	pearson	1	Ttest_pvalue	Coefficient_of_eigenassay	SVD_pCMs_only3CT	NoPrepr	SVD	2058	RCT_no3-Tx12_D_then_T200	N	Kept components	RCT
Drug	D_then_T200_RCT	RCT_no3	Cell_line.Tx12_D_then_T200	Plate.99	MAEA	0.6	0.757323150216245	pearson	1	Ttest_pvalue	Coefficient_of_eigenassay	SVD_pCMs_only3CT	NoPrepr	SVD	1699	RCT_no3-Tx12_D_then_T200	N	Kept components	RCT
Drug	D_then_T200_RCT	RCT_no3	Cell_line.Tx12_D_then_T200	Plate.99	MAEL	0.6	-0.102900868948638	pearson	1	Ttest_pvalue	Coefficient_of_eigenassay	SVD_pCMs_only3CT	NoPrepr	SVD	11239	RCT_no3-Tx12_D_then_T200	N	Kept components	RCT
Drug	D_then_T200_RCT	RCT_no3	Cell_line.Tx12_D_then_T200	Plate.99	MAF	0.6	0.477897876309445	pearson	1	Ttest_pvalue	Coefficient_of_eigenassay	SVD_pCMs_only3CT	NoPrepr	SVD	4116	RCT_no3-Tx12_D_then_T200	N	Kept components	RCT
Drug	D_then_T200_RCT	RCT_no3	Cell_line.Tx12_D_then_T200	Plate.99	MAF1	0.6	1.14249190732542	pearson	1	Ttest_pvalue	Coefficient_of_eigenassay	SVD_pCMs_only3CT	NoPrepr	SVD	382	RCT_no3-Tx12_D_then_T200	N	Kept components	RCT
Drug	D_then_T200_RCT	RCT_no3	Cell_line.Tx12_D_then_T200	Plate.99	MAFB	0.6	0.185370814471957	pearson	1	Ttest_pvalue	Coefficient_of_eigenassay	SVD_pCMs_only3CT	NoPrepr	SVD	9178	RCT_no3-Tx12_D_then_T200	N	Kept components	RCT
Drug	D_then_T200_RCT	RCT_no3	Cell_line.Tx12_D_then_T200	Plate.99	MAFF	0.6	2.64546816342385	pearson	1	Ttest_pvalue	Coefficient_of_eigenassay	SVD_pCMs_only3CT	NoPrepr	SVD	3	RCT_no3-Tx12_D_then_T200	N	Kept components	RCT
Drug	D_then_T200_RCT	RCT_no3	Cell_line.Tx12_D_then_T200	Plate.99	MAFG	0.6	0.406103989365569	pearson	1	Ttest_pvalue	Coefficient_of_eigenassay	SVD_pCMs_only3CT	NoPrepr	SVD	5029	RCT_no3-Tx12_D_then_T200	N	Kept components	RCT
Drug	D_then_T200_RCT	RCT_no3	Cell_line.Tx12_D_then_T200	Plate.99	MAFK	0.6	0.231121873931763	pearson	1	Ttest_pvalue	Coefficient_of_eigenassay	SVD_pCMs_only3CT	NoPrepr	SVD	8220	RCT_no3-Tx12_D_then_T200	N	Kept components	RCT
Drug	D_then_T200_RCT	RCT_no3	Cell_line.Tx12_D_then_T200	Plate.99	MAGEA3	0.6	0.0379186444969648	pearson	1	Ttest_pvalue	Coefficient_of_eigenassay	SVD_pCMs_only3CT	NoPrepr	SVD	13414	RCT_no3-Tx12_D_then_T200	N	Kept components	RCT
Drug	D_then_T200_RCT	RCT_no3	Cell_line.Tx12_D_then_T200	Plate.99	MAGEA4	0.6	1.69125587324118	pearson	1	Ttest_pvalue	Coefficient_of_eigenassay	SVD_pCMs_only3CT	NoPrepr	SVD	50	RCT_no3-Tx12_D_then_T200	N	Kept components	RCT
Drug	D_then_T200_RCT	RCT_no3	Cell_line.Tx12_D_then_T200	Plate.99	MAGED1	0.6	0.516594075666299	pearson	1	Ttest_pvalue	Coefficient_of_eigenassay	SVD_pCMs_only3CT	NoPrepr	SVD	3685	RCT_no3-Tx12_D_then_T200	N	Kept components	RCT
Drug	D_then_T200_RCT	RCT_no3	Cell_line.Tx12_D_then_T200	Plate.99	MAGED2	0.6	0.624781353084541	pearson	1	Ttest_pvalue	Coefficient_of_eigenassay	SVD_pCMs_only3CT	NoPrepr	SVD	2634	RCT_no3-Tx12_D_then_T200	N	Kept components	RCT
Drug	D_then_T200_RCT	RCT_no3	Cell_line.Tx12_D_then_T200	Plate.99	MAGEE1	0.6	0.0199836514118856	pearson	1	Ttest_pvalue	Coefficient_of_eigenassay	SVD_pCMs_only3CT	NoPrepr	SVD	14200	RCT_no3-Tx12_D_then_T200	N	Kept components	RCT
Drug	D_then_T200_RCT	RCT_no3	Cell_line.Tx12_D_then_T200	Plate.99	MAGEE2	0.6	-0.0337332498455489	pearson	1	Ttest_pvalue	Coefficient_of_eigenassay	SVD_pCMs_only3CT	NoPrepr	SVD	13579	RCT_no3-Tx12_D_then_T200	N	Kept components	RCT
Drug	D_then_T200_RCT	RCT_no3	Cell_line.Tx12_D_then_T200	Plate.99	MAGEF1	0.6	-0.0797309070944853	pearson	1	Ttest_pvalue	Coefficient_of_eigenassay	SVD_pCMs_only3CT	NoPrepr	SVD	11897	RCT_no3-Tx12_D_then_T200	N	Kept components	RCT
Drug	D_then_T200_RCT	RCT_no3	Cell_line.Tx12_D_then_T200	Plate.99	MAGEH1	0.6	0.327056040050671	pearson	1	Ttest_pvalue	Coefficient_of_eigenassay	SVD_pCMs_only3CT	NoPrepr	SVD	6317	RCT_no3-Tx12_D_then_T200	N	Kept components	RCT
Drug	D_then_T200_RCT	RCT_no3	Cell_line.Tx12_D_then_T200	Plate.99	MAGEL2	0.6	-0.0444189997586749	pearson	1	Ttest_pvalue	Coefficient_of_eigenassay	SVD_pCMs_only3CT	NoPrepr	SVD	13172	RCT_no3-Tx12_D_then_T200	N	Kept components	RCT
Drug	D_then_T200_RCT	RCT_no3	Cell_line.Tx12_D_then_T200	Plate.99	MAGI1	0.6	0.180096475706607	pearson	1	Ttest_pvalue	Coefficient_of_eigenassay	SVD_pCMs_only3CT	NoPrepr	SVD	9295	RCT_no3-Tx12_D_then_T200	N	Kept components	RCT
Drug	D_then_T200_RCT	RCT_no3	Cell_line.Tx12_D_then_T200	Plate.99	MAGI2	0.6	0.065391391078452	pearson	1	Ttest_pvalue	Coefficient_of_eigenassay	SVD_pCMs_only3CT	NoPrepr	SVD	12389	RCT_no3-Tx12_D_then_T200	N	Kept components	RCT
Drug	D_then_T200_RCT	RCT_no3	Cell_line.Tx12_D_then_T200	Plate.99	MAGI3	0.6	-0.127992012188462	pearson	1	Ttest_pvalue	Coefficient_of_eigenassay	SVD_pCMs_only3CT	NoPrepr	SVD	10571	RCT_no3-Tx12_D_then_T200	N	Kept components	RCT
Drug	D_then_T200_RCT	RCT_no3	Cell_line.Tx12_D_then_T200	Plate.99	MAGIX	0.6	0.1784411243935	pearson	1	Ttest_pvalue	Coefficient_of_eigenassay	SVD_pCMs_only3CT	NoPrepr	SVD	9341	RCT_no3-Tx12_D_then_T200	N	Kept components	RCT
Drug	D_then_T200_RCT	RCT_no3	Cell_line.Tx12_D_then_T200	Plate.99	MAGOH	0.6	-0.184817552816935	pearson	1	Ttest_pvalue	Coefficient_of_eigenassay	SVD_pCMs_only3CT	NoPrepr	SVD	9187	RCT_no3-Tx12_D_then_T200	N	Kept components	RCT
Drug	D_then_T200_RCT	RCT_no3	Cell_line.Tx12_D_then_T200	Plate.99	MAGOHB	0.6	-0.326355413675476	pearson	1	Ttest_pvalue	Coefficient_of_eigenassay	SVD_pCMs_only3CT	NoPrepr	SVD	6326	RCT_no3-Tx12_D_then_T200	N	Kept components	RCT
Drug	D_then_T200_RCT	RCT_no3	Cell_line.Tx12_D_then_T200	Plate.99	MAGT1	0.6	-0.753826135890015	pearson	1	Ttest_pvalue	Coefficient_of_eigenassay	SVD_pCMs_only3CT	NoPrepr	SVD	1721	RCT_no3-Tx12_D_then_T200	N	Kept components	RCT
Drug	D_then_T200_RCT	RCT_no3	Cell_line.Tx12_D_then_T200	Plate.99	MAIP1	0.6	-0.0659205619324469	pearson	1	Ttest_pvalue	Coefficient_of_eigenassay	SVD_pCMs_only3CT	NoPrepr	SVD	12376	RCT_no3-Tx12_D_then_T200	N	Kept components	RCT
Drug	D_then_T200_RCT	RCT_no3	Cell_line.Tx12_D_then_T200	Plate.99	MAK	0.6	0.101615123076916	pearson	1	Ttest_pvalue	Coefficient_of_eigenassay	SVD_pCMs_only3CT	NoPrepr	SVD	11281	RCT_no3-Tx12_D_then_T200	N	Kept components	RCT
Drug	D_then_T200_RCT	RCT_no3	Cell_line.Tx12_D_then_T200	Plate.99	MAK16	0.6	-0.263872296222231	pearson	1	Ttest_pvalue	Coefficient_of_eigenassay	SVD_pCMs_only3CT	NoPrepr	SVD	7517	RCT_no3-Tx12_D_then_T200	N	Kept components	RCT
Drug	D_then_T200_RCT	RCT_no3	Cell_line.Tx12_D_then_T200	Plate.99	MAL	0.6	0.0465070937535054	pearson	1	Ttest_pvalue	Coefficient_of_eigenassay	SVD_pCMs_only3CT	NoPrepr	SVD	13086	RCT_no3-Tx12_D_then_T200	N	Kept components	RCT
Drug	D_then_T200_RCT	RCT_no3	Cell_line.Tx12_D_then_T200	Plate.99	MAL2	0.6	-0.0613654111959647	pearson	1	Ttest_pvalue	Coefficient_of_eigenassay	SVD_pCMs_only3CT	NoPrepr	SVD	12530	RCT_no3-Tx12_D_then_T200	N	Kept components	RCT
Drug	D_then_T200_RCT	RCT_no3	Cell_line.Tx12_D_then_T200	Plate.99	MALRD1	0.6	-0.00841799325322615	pearson	1	Ttest_pvalue	Coefficient_of_eigenassay	SVD_pCMs_only3CT	NoPrepr	SVD	14766	RCT_no3-Tx12_D_then_T200	N	Kept components	RCT
Drug	D_then_T200_RCT	RCT_no3	Cell_line.Tx12_D_then_T200	Plate.99	MALSU1	0.6	-0.0228876869369887	pearson	1	Ttest_pvalue	Coefficient_of_eigenassay	SVD_pCMs_only3CT	NoPrepr	SVD	14051	RCT_no3-Tx12_D_then_T200	N	Kept components	RCT
Drug	D_then_T200_RCT	RCT_no3	Cell_line.Tx12_D_then_T200	Plate.99	MALT1	0.6	-0.331792362660377	pearson	1	Ttest_pvalue	Coefficient_of_eigenassay	SVD_pCMs_only3CT	NoPrepr	SVD	6237	RCT_no3-Tx12_D_then_T200	N	Kept components	RCT
Drug	D_then_T200_RCT	RCT_no3	Cell_line.Tx12_D_then_T200	Plate.99	MAMDC2	0.6	0.0836904827803012	pearson	1	Ttest_pvalue	Coefficient_of_eigenassay	SVD_pCMs_only3CT	NoPrepr	SVD	11774	RCT_no3-Tx12_D_then_T200	N	Kept components	RCT
Drug	D_then_T200_RCT	RCT_no3	Cell_line.Tx12_D_then_T200	Plate.99	MAMDC4	0.6	0.499407556023427	pearson	1	Ttest_pvalue	Coefficient_of_eigenassay	SVD_pCMs_only3CT	NoPrepr	SVD	3863	RCT_no3-Tx12_D_then_T200	N	Kept components	RCT
Drug	D_then_T200_RCT	RCT_no3	Cell_line.Tx12_D_then_T200	Plate.99	MAML1	0.6	0.428532651280475	pearson	1	Ttest_pvalue	Coefficient_of_eigenassay	SVD_pCMs_only3CT	NoPrepr	SVD	4719	RCT_no3-Tx12_D_then_T200	N	Kept components	RCT
Drug	D_then_T200_RCT	RCT_no3	Cell_line.Tx12_D_then_T200	Plate.99	MAML2	0.6	0.206458392428007	pearson	1	Ttest_pvalue	Coefficient_of_eigenassay	SVD_pCMs_only3CT	NoPrepr	SVD	8722	RCT_no3-Tx12_D_then_T200	N	Kept components	RCT
Drug	D_then_T200_RCT	RCT_no3	Cell_line.Tx12_D_then_T200	Plate.99	MAML3	0.6	0.363823008935539	pearson	1	Ttest_pvalue	Coefficient_of_eigenassay	SVD_pCMs_only3CT	NoPrepr	SVD	5674	RCT_no3-Tx12_D_then_T200	N	Kept components	RCT
Drug	D_then_T200_RCT	RCT_no3	Cell_line.Tx12_D_then_T200	Plate.99	MAMLD1	0.6	0.262768355222354	pearson	1	Ttest_pvalue	Coefficient_of_eigenassay	SVD_pCMs_only3CT	NoPrepr	SVD	7542	RCT_no3-Tx12_D_then_T200	N	Kept components	RCT
Drug	D_then_T200_RCT	RCT_no3	Cell_line.Tx12_D_then_T200	Plate.99	MAMSTR	0.6	0.289558808572169	pearson	1	Ttest_pvalue	Coefficient_of_eigenassay	SVD_pCMs_only3CT	NoPrepr	SVD	6982	RCT_no3-Tx12_D_then_T200	N	Kept components	RCT
Drug	D_then_T200_RCT	RCT_no3	Cell_line.Tx12_D_then_T200	Plate.99	MAN1A1	0.6	0.523835749399441	pearson	1	Ttest_pvalue	Coefficient_of_eigenassay	SVD_pCMs_only3CT	NoPrepr	SVD	3601	RCT_no3-Tx12_D_then_T200	N	Kept components	RCT
Drug	D_then_T200_RCT	RCT_no3	Cell_line.Tx12_D_then_T200	Plate.99	MAN1A2	0.6	-0.230908784996634	pearson	1	Ttest_pvalue	Coefficient_of_eigenassay	SVD_pCMs_only3CT	NoPrepr	SVD	8226	RCT_no3-Tx12_D_then_T200	N	Kept components	RCT
Drug	D_then_T200_RCT	RCT_no3	Cell_line.Tx12_D_then_T200	Plate.99	MAN1B1	0.6	0.615496717842628	pearson	1	Ttest_pvalue	Coefficient_of_eigenassay	SVD_pCMs_only3CT	NoPrepr	SVD	2714	RCT_no3-Tx12_D_then_T200	N	Kept components	RCT
Drug	D_then_T200_RCT	RCT_no3	Cell_line.Tx12_D_then_T200	Plate.99	MAN1C1	0.6	0.729781766879813	pearson	1	Ttest_pvalue	Coefficient_of_eigenassay	SVD_pCMs_only3CT	NoPrepr	SVD	1849	RCT_no3-Tx12_D_then_T200	N	Kept components	RCT
Drug	D_then_T200_RCT	RCT_no3	Cell_line.Tx12_D_then_T200	Plate.99	MAN2A1	0.6	0.0123143783598223	pearson	1	Ttest_pvalue	Coefficient_of_eigenassay	SVD_pCMs_only3CT	NoPrepr	SVD	14562	RCT_no3-Tx12_D_then_T200	N	Kept components	RCT
Drug	D_then_T200_RCT	RCT_no3	Cell_line.Tx12_D_then_T200	Plate.99	MAN2A2	0.6	0.446887917797614	pearson	1	Ttest_pvalue	Coefficient_of_eigenassay	SVD_pCMs_only3CT	NoPrepr	SVD	4472	RCT_no3-Tx12_D_then_T200	N	Kept components	RCT
Drug	D_then_T200_RCT	RCT_no3	Cell_line.Tx12_D_then_T200	Plate.99	MAN2B1	0.6	0.840574349099024	pearson	1	Ttest_pvalue	Coefficient_of_eigenassay	SVD_pCMs_only3CT	NoPrepr	SVD	1269	RCT_no3-Tx12_D_then_T200	N	Kept components	RCT
Drug	D_then_T200_RCT	RCT_no3	Cell_line.Tx12_D_then_T200	Plate.99	MAN2B2	0.6	0.242502638565531	pearson	1	Ttest_pvalue	Coefficient_of_eigenassay	SVD_pCMs_only3CT	NoPrepr	SVD	7973	RCT_no3-Tx12_D_then_T200	N	Kept components	RCT
Drug	D_then_T200_RCT	RCT_no3	Cell_line.Tx12_D_then_T200	Plate.99	MAN2C1	0.6	0.48875568736063	pearson	1	Ttest_pvalue	Coefficient_of_eigenassay	SVD_pCMs_only3CT	NoPrepr	SVD	3994	RCT_no3-Tx12_D_then_T200	N	Kept components	RCT
Drug	D_then_T200_RCT	RCT_no3	Cell_line.Tx12_D_then_T200	Plate.99	MANBA	0.6	-0.39993391111635	pearson	1	Ttest_pvalue	Coefficient_of_eigenassay	SVD_pCMs_only3CT	NoPrepr	SVD	5131	RCT_no3-Tx12_D_then_T200	N	Kept components	RCT
Drug	D_then_T200_RCT	RCT_no3	Cell_line.Tx12_D_then_T200	Plate.99	MANBAL	0.6	0.869829153625013	pearson	1	Ttest_pvalue	Coefficient_of_eigenassay	SVD_pCMs_only3CT	NoPrepr	SVD	1141	RCT_no3-Tx12_D_then_T200	N	Kept components	RCT
Drug	D_then_T200_RCT	RCT_no3	Cell_line.Tx12_D_then_T200	Plate.99	MANEA	0.6	-0.425853765964847	pearson	1	Ttest_pvalue	Coefficient_of_eigenassay	SVD_pCMs_only3CT	NoPrepr	SVD	4756	RCT_no3-Tx12_D_then_T200	N	Kept components	RCT
Drug	D_then_T200_RCT	RCT_no3	Cell_line.Tx12_D_then_T200	Plate.99	MANEAL	0.6	0.405353466955972	pearson	1	Ttest_pvalue	Coefficient_of_eigenassay	SVD_pCMs_only3CT	NoPrepr	SVD	5043	RCT_no3-Tx12_D_then_T200	N	Kept components	RCT
Drug	D_then_T200_RCT	RCT_no3	Cell_line.Tx12_D_then_T200	Plate.99	MANF	0.6	-0.166389268498368	pearson	1	Ttest_pvalue	Coefficient_of_eigenassay	SVD_pCMs_only3CT	NoPrepr	SVD	9625	RCT_no3-Tx12_D_then_T200	N	Kept components	RCT
Drug	D_then_T200_RCT	RCT_no3	Cell_line.Tx12_D_then_T200	Plate.99	MANSC1	0.6	-0.147284344958867	pearson	1	Ttest_pvalue	Coefficient_of_eigenassay	SVD_pCMs_only3CT	NoPrepr	SVD	10084	RCT_no3-Tx12_D_then_T200	N	Kept components	RCT
Drug	D_then_T200_RCT	RCT_no3	Cell_line.Tx12_D_then_T200	Plate.99	MAOA	0.6	0.47172010767289	pearson	1	Ttest_pvalue	Coefficient_of_eigenassay	SVD_pCMs_only3CT	NoPrepr	SVD	4192	RCT_no3-Tx12_D_then_T200	N	Kept components	RCT
Drug	D_then_T200_RCT	RCT_no3	Cell_line.Tx12_D_then_T200	Plate.99	MAOB	0.6	-0.202292824692689	pearson	1	Ttest_pvalue	Coefficient_of_eigenassay	SVD_pCMs_only3CT	NoPrepr	SVD	8812	RCT_no3-Tx12_D_then_T200	N	Kept components	RCT
Drug	D_then_T200_RCT	RCT_no3	Cell_line.Tx12_D_then_T200	Plate.99	MAP10	0.6	-0.448391890781107	pearson	1	Ttest_pvalue	Coefficient_of_eigenassay	SVD_pCMs_only3CT	NoPrepr	SVD	4455	RCT_no3-Tx12_D_then_T200	N	Kept components	RCT
Drug	D_then_T200_RCT	RCT_no3	Cell_line.Tx12_D_then_T200	Plate.99	MAP1A	0.6	0.286904994670596	pearson	1	Ttest_pvalue	Coefficient_of_eigenassay	SVD_pCMs_only3CT	NoPrepr	SVD	7045	RCT_no3-Tx12_D_then_T200	N	Kept components	RCT
Drug	D_then_T200_RCT	RCT_no3	Cell_line.Tx12_D_then_T200	Plate.99	MAP1B	0.6	0.461633166110861	pearson	1	Ttest_pvalue	Coefficient_of_eigenassay	SVD_pCMs_only3CT	NoPrepr	SVD	4291	RCT_no3-Tx12_D_then_T200	N	Kept components	RCT
Drug	D_then_T200_RCT	RCT_no3	Cell_line.Tx12_D_then_T200	Plate.99	MAP1LC3A	0.6	1.03345718199478	pearson	1	Ttest_pvalue	Coefficient_of_eigenassay	SVD_pCMs_only3CT	NoPrepr	SVD	606	RCT_no3-Tx12_D_then_T200	N	Kept components	RCT
Drug	D_then_T200_RCT	RCT_no3	Cell_line.Tx12_D_then_T200	Plate.99	MAP1LC3B	0.6	-0.511605705155988	pearson	1	Ttest_pvalue	Coefficient_of_eigenassay	SVD_pCMs_only3CT	NoPrepr	SVD	3740	RCT_no3-Tx12_D_then_T200	N	Kept components	RCT
Drug	D_then_T200_RCT	RCT_no3	Cell_line.Tx12_D_then_T200	Plate.99	MAP1LC3C	0.6	0.00954576862151126	pearson	1	Ttest_pvalue	Coefficient_of_eigenassay	SVD_pCMs_only3CT	NoPrepr	SVD	14701	RCT_no3-Tx12_D_then_T200	N	Kept components	RCT
Drug	D_then_T200_RCT	RCT_no3	Cell_line.Tx12_D_then_T200	Plate.99	MAP1S	0.6	0.761395631341747	pearson	1	Ttest_pvalue	Coefficient_of_eigenassay	SVD_pCMs_only3CT	NoPrepr	SVD	1671	RCT_no3-Tx12_D_then_T200	N	Kept components	RCT
Drug	D_then_T200_RCT	RCT_no3	Cell_line.Tx12_D_then_T200	Plate.99	MAP2	0.6	-0.322734054398104	pearson	1	Ttest_pvalue	Coefficient_of_eigenassay	SVD_pCMs_only3CT	NoPrepr	SVD	6378	RCT_no3-Tx12_D_then_T200	N	Kept components	RCT
Drug	D_then_T200_RCT	RCT_no3	Cell_line.Tx12_D_then_T200	Plate.99	MAP2K1	0.6	0.0104856721766711	pearson	1	Ttest_pvalue	Coefficient_of_eigenassay	SVD_pCMs_only3CT	NoPrepr	SVD	14652	RCT_no3-Tx12_D_then_T200	N	Kept components	RCT
Drug	D_then_T200_RCT	RCT_no3	Cell_line.Tx12_D_then_T200	Plate.99	MAP2K2	0.6	0.617145161237013	pearson	1	Ttest_pvalue	Coefficient_of_eigenassay	SVD_pCMs_only3CT	NoPrepr	SVD	2702	RCT_no3-Tx12_D_then_T200	N	Kept components	RCT
Drug	D_then_T200_RCT	RCT_no3	Cell_line.Tx12_D_then_T200	Plate.99	MAP2K3	0.6	0.681163724634499	pearson	1	Ttest_pvalue	Coefficient_of_eigenassay	SVD_pCMs_only3CT	NoPrepr	SVD	2196	RCT_no3-Tx12_D_then_T200	N	Kept components	RCT
Drug	D_then_T200_RCT	RCT_no3	Cell_line.Tx12_D_then_T200	Plate.99	MAP2K4	0.6	-0.37119505174718	pearson	1	Ttest_pvalue	Coefficient_of_eigenassay	SVD_pCMs_only3CT	NoPrepr	SVD	5556	RCT_no3-Tx12_D_then_T200	N	Kept components	RCT
Drug	D_then_T200_RCT	RCT_no3	Cell_line.Tx12_D_then_T200	Plate.99	MAP2K5	0.6	0.0587834238658711	pearson	1	Ttest_pvalue	Coefficient_of_eigenassay	SVD_pCMs_only3CT	NoPrepr	SVD	12599	RCT_no3-Tx12_D_then_T200	N	Kept components	RCT
Drug	D_then_T200_RCT	RCT_no3	Cell_line.Tx12_D_then_T200	Plate.99	MAP2K6	0.6	-0.217017556013339	pearson	1	Ttest_pvalue	Coefficient_of_eigenassay	SVD_pCMs_only3CT	NoPrepr	SVD	8503	RCT_no3-Tx12_D_then_T200	N	Kept components	RCT
Drug	D_then_T200_RCT	RCT_no3	Cell_line.Tx12_D_then_T200	Plate.99	MAP2K7	0.6	0.57941564175157	pearson	1	Ttest_pvalue	Coefficient_of_eigenassay	SVD_pCMs_only3CT	NoPrepr	SVD	3034	RCT_no3-Tx12_D_then_T200	N	Kept components	RCT
Drug	D_then_T200_RCT	RCT_no3	Cell_line.Tx12_D_then_T200	Plate.99	MAP3K1	0.6	-0.107933685721368	pearson	1	Ttest_pvalue	Coefficient_of_eigenassay	SVD_pCMs_only3CT	NoPrepr	SVD	11086	RCT_no3-Tx12_D_then_T200	N	Kept components	RCT
Drug	D_then_T200_RCT	RCT_no3	Cell_line.Tx12_D_then_T200	Plate.99	MAP3K10	0.6	0.689239875846218	pearson	1	Ttest_pvalue	Coefficient_of_eigenassay	SVD_pCMs_only3CT	NoPrepr	SVD	2137	RCT_no3-Tx12_D_then_T200	N	Kept components	RCT
Drug	D_then_T200_RCT	RCT_no3	Cell_line.Tx12_D_then_T200	Plate.99	MAP3K11	0.6	0.649245709640201	pearson	1	Ttest_pvalue	Coefficient_of_eigenassay	SVD_pCMs_only3CT	NoPrepr	SVD	2451	RCT_no3-Tx12_D_then_T200	N	Kept components	RCT
Drug	D_then_T200_RCT	RCT_no3	Cell_line.Tx12_D_then_T200	Plate.99	MAP3K12	0.6	0.0776261146113677	pearson	1	Ttest_pvalue	Coefficient_of_eigenassay	SVD_pCMs_only3CT	NoPrepr	SVD	11955	RCT_no3-Tx12_D_then_T200	N	Kept components	RCT
Drug	D_then_T200_RCT	RCT_no3	Cell_line.Tx12_D_then_T200	Plate.99	MAP3K13	0.6	0.132331020932046	pearson	1	Ttest_pvalue	Coefficient_of_eigenassay	SVD_pCMs_only3CT	NoPrepr	SVD	10463	RCT_no3-Tx12_D_then_T200	N	Kept components	RCT
Drug	D_then_T200_RCT	RCT_no3	Cell_line.Tx12_D_then_T200	Plate.99	MAP3K14	0.6	0.365243479890152	pearson	1	Ttest_pvalue	Coefficient_of_eigenassay	SVD_pCMs_only3CT	NoPrepr	SVD	5646	RCT_no3-Tx12_D_then_T200	N	Kept components	RCT
Drug	D_then_T200_RCT	RCT_no3	Cell_line.Tx12_D_then_T200	Plate.99	MAP3K15	0.6	-0.00310471801844742	pearson	1	Ttest_pvalue	Coefficient_of_eigenassay	SVD_pCMs_only3CT	NoPrepr	SVD	15072	RCT_no3-Tx12_D_then_T200	N	Kept components	RCT
Drug	D_then_T200_RCT	RCT_no3	Cell_line.Tx12_D_then_T200	Plate.99	MAP3K19	0.6	-0.0159320458299189	pearson	1	Ttest_pvalue	Coefficient_of_eigenassay	SVD_pCMs_only3CT	NoPrepr	SVD	14377	RCT_no3-Tx12_D_then_T200	N	Kept components	RCT
Drug	D_then_T200_RCT	RCT_no3	Cell_line.Tx12_D_then_T200	Plate.99	MAP3K2	0.6	-0.218605525491853	pearson	1	Ttest_pvalue	Coefficient_of_eigenassay	SVD_pCMs_only3CT	NoPrepr	SVD	8474	RCT_no3-Tx12_D_then_T200	N	Kept components	RCT
Drug	D_then_T200_RCT	RCT_no3	Cell_line.Tx12_D_then_T200	Plate.99	MAP3K20	0.6	-0.222509661482741	pearson	1	Ttest_pvalue	Coefficient_of_eigenassay	SVD_pCMs_only3CT	NoPrepr	SVD	8408	RCT_no3-Tx12_D_then_T200	N	Kept components	RCT
Drug	D_then_T200_RCT	RCT_no3	Cell_line.Tx12_D_then_T200	Plate.99	MAP3K3	0.6	0.67414632125997	pearson	1	Ttest_pvalue	Coefficient_of_eigenassay	SVD_pCMs_only3CT	NoPrepr	SVD	2244	RCT_no3-Tx12_D_then_T200	N	Kept components	RCT
Drug	D_then_T200_RCT	RCT_no3	Cell_line.Tx12_D_then_T200	Plate.99	MAP3K4	0.6	-0.538215148301012	pearson	1	Ttest_pvalue	Coefficient_of_eigenassay	SVD_pCMs_only3CT	NoPrepr	SVD	3441	RCT_no3-Tx12_D_then_T200	N	Kept components	RCT
Drug	D_then_T200_RCT	RCT_no3	Cell_line.Tx12_D_then_T200	Plate.99	MAP3K5	0.6	-0.245567715780918	pearson	1	Ttest_pvalue	Coefficient_of_eigenassay	SVD_pCMs_only3CT	NoPrepr	SVD	7913	RCT_no3-Tx12_D_then_T200	N	Kept components	RCT
Drug	D_then_T200_RCT	RCT_no3	Cell_line.Tx12_D_then_T200	Plate.99	MAP3K6	0.6	0.585441490683453	pearson	1	Ttest_pvalue	Coefficient_of_eigenassay	SVD_pCMs_only3CT	NoPrepr	SVD	2983	RCT_no3-Tx12_D_then_T200	N	Kept components	RCT
Drug	D_then_T200_RCT	RCT_no3	Cell_line.Tx12_D_then_T200	Plate.99	MAP3K7	0.6	-0.372025355768515	pearson	1	Ttest_pvalue	Coefficient_of_eigenassay	SVD_pCMs_only3CT	NoPrepr	SVD	5533	RCT_no3-Tx12_D_then_T200	N	Kept components	RCT
Drug	D_then_T200_RCT	RCT_no3	Cell_line.Tx12_D_then_T200	Plate.99	MAP3K7CL	0.6	-0.561455609571502	pearson	1	Ttest_pvalue	Coefficient_of_eigenassay	SVD_pCMs_only3CT	NoPrepr	SVD	3193	RCT_no3-Tx12_D_then_T200	N	Kept components	RCT
Drug	D_then_T200_RCT	RCT_no3	Cell_line.Tx12_D_then_T200	Plate.99	MAP3K8	0.6	0.110470073901098	pearson	1	Ttest_pvalue	Coefficient_of_eigenassay	SVD_pCMs_only3CT	NoPrepr	SVD	11023	RCT_no3-Tx12_D_then_T200	N	Kept components	RCT
Drug	D_then_T200_RCT	RCT_no3	Cell_line.Tx12_D_then_T200	Plate.99	MAP3K9	0.6	0.329919286886813	pearson	1	Ttest_pvalue	Coefficient_of_eigenassay	SVD_pCMs_only3CT	NoPrepr	SVD	6263	RCT_no3-Tx12_D_then_T200	N	Kept components	RCT
Drug	D_then_T200_RCT	RCT_no3	Cell_line.Tx12_D_then_T200	Plate.99	MAP4	0.6	0.607215082692331	pearson	1	Ttest_pvalue	Coefficient_of_eigenassay	SVD_pCMs_only3CT	NoPrepr	SVD	2792	RCT_no3-Tx12_D_then_T200	N	Kept components	RCT
Drug	D_then_T200_RCT	RCT_no3	Cell_line.Tx12_D_then_T200	Plate.99	MAP4K1	0.6	0.000272435132267145	pearson	1	Ttest_pvalue	Coefficient_of_eigenassay	SVD_pCMs_only3CT	NoPrepr	SVD	15293	RCT_no3-Tx12_D_then_T200	N	Kept components	RCT
Drug	D_then_T200_RCT	RCT_no3	Cell_line.Tx12_D_then_T200	Plate.99	MAP4K2	0.6	0.242987077272502	pearson	1	Ttest_pvalue	Coefficient_of_eigenassay	SVD_pCMs_only3CT	NoPrepr	SVD	7964	RCT_no3-Tx12_D_then_T200	N	Kept components	RCT
Drug	D_then_T200_RCT	RCT_no3	Cell_line.Tx12_D_then_T200	Plate.99	MAP4K3	0.6	-0.541273239130635	pearson	1	Ttest_pvalue	Coefficient_of_eigenassay	SVD_pCMs_only3CT	NoPrepr	SVD	3409	RCT_no3-Tx12_D_then_T200	N	Kept components	RCT
Drug	D_then_T200_RCT	RCT_no3	Cell_line.Tx12_D_then_T200	Plate.99	MAP4K4	0.6	0.26588092788524	pearson	1	Ttest_pvalue	Coefficient_of_eigenassay	SVD_pCMs_only3CT	NoPrepr	SVD	7477	RCT_no3-Tx12_D_then_T200	N	Kept components	RCT
Drug	D_then_T200_RCT	RCT_no3	Cell_line.Tx12_D_then_T200	Plate.99	MAP4K5	0.6	-0.19087750509782	pearson	1	Ttest_pvalue	Coefficient_of_eigenassay	SVD_pCMs_only3CT	NoPrepr	SVD	9055	RCT_no3-Tx12_D_then_T200	N	Kept components	RCT
Drug	D_then_T200_RCT	RCT_no3	Cell_line.Tx12_D_then_T200	Plate.99	MAP6	0.6	0.355081129296803	pearson	1	Ttest_pvalue	Coefficient_of_eigenassay	SVD_pCMs_only3CT	NoPrepr	SVD	5826	RCT_no3-Tx12_D_then_T200	N	Kept components	RCT
Drug	D_then_T200_RCT	RCT_no3	Cell_line.Tx12_D_then_T200	Plate.99	MAP6D1	0.6	0.400585170231713	pearson	1	Ttest_pvalue	Coefficient_of_eigenassay	SVD_pCMs_only3CT	NoPrepr	SVD	5119	RCT_no3-Tx12_D_then_T200	N	Kept components	RCT
Drug	D_then_T200_RCT	RCT_no3	Cell_line.Tx12_D_then_T200	Plate.99	MAP7	0.6	0.218629614031683	pearson	1	Ttest_pvalue	Coefficient_of_eigenassay	SVD_pCMs_only3CT	NoPrepr	SVD	8473	RCT_no3-Tx12_D_then_T200	N	Kept components	RCT
Drug	D_then_T200_RCT	RCT_no3	Cell_line.Tx12_D_then_T200	Plate.99	MAP7D1	0.6	1.38345507789871	pearson	1	Ttest_pvalue	Coefficient_of_eigenassay	SVD_pCMs_only3CT	NoPrepr	SVD	144	RCT_no3-Tx12_D_then_T200	N	Kept components	RCT
Drug	D_then_T200_RCT	RCT_no3	Cell_line.Tx12_D_then_T200	Plate.99	MAP7D2	0.6	0.0297055520616637	pearson	1	Ttest_pvalue	Coefficient_of_eigenassay	SVD_pCMs_only3CT	NoPrepr	SVD	13745	RCT_no3-Tx12_D_then_T200	N	Kept components	RCT
Drug	D_then_T200_RCT	RCT_no3	Cell_line.Tx12_D_then_T200	Plate.99	MAP7D3	0.6	-0.133313887942351	pearson	1	Ttest_pvalue	Coefficient_of_eigenassay	SVD_pCMs_only3CT	NoPrepr	SVD	10439	RCT_no3-Tx12_D_then_T200	N	Kept components	RCT
Drug	D_then_T200_RCT	RCT_no3	Cell_line.Tx12_D_then_T200	Plate.99	MAP9	0.6	-0.755161408735059	pearson	1	Ttest_pvalue	Coefficient_of_eigenassay	SVD_pCMs_only3CT	NoPrepr	SVD	1710	RCT_no3-Tx12_D_then_T200	N	Kept components	RCT
Drug	D_then_T200_RCT	RCT_no3	Cell_line.Tx12_D_then_T200	Plate.99	MAPK1	0.6	-0.292129194939071	pearson	1	Ttest_pvalue	Coefficient_of_eigenassay	SVD_pCMs_only3CT	NoPrepr	SVD	6932	RCT_no3-Tx12_D_then_T200	N	Kept components	RCT
Drug	D_then_T200_RCT	RCT_no3	Cell_line.Tx12_D_then_T200	Plate.99	MAPK10	0.6	0.336292617190804	pearson	1	Ttest_pvalue	Coefficient_of_eigenassay	SVD_pCMs_only3CT	NoPrepr	SVD	6143	RCT_no3-Tx12_D_then_T200	N	Kept components	RCT
Drug	D_then_T200_RCT	RCT_no3	Cell_line.Tx12_D_then_T200	Plate.99	MAPK11	0.6	0.297873175978389	pearson	1	Ttest_pvalue	Coefficient_of_eigenassay	SVD_pCMs_only3CT	NoPrepr	SVD	6823	RCT_no3-Tx12_D_then_T200	N	Kept components	RCT
Drug	D_then_T200_RCT	RCT_no3	Cell_line.Tx12_D_then_T200	Plate.99	MAPK12	0.6	-0.10779698715622	pearson	1	Ttest_pvalue	Coefficient_of_eigenassay	SVD_pCMs_only3CT	NoPrepr	SVD	11089	RCT_no3-Tx12_D_then_T200	N	Kept components	RCT
Drug	D_then_T200_RCT	RCT_no3	Cell_line.Tx12_D_then_T200	Plate.99	MAPK13	0.6	-0.172945225537399	pearson	1	Ttest_pvalue	Coefficient_of_eigenassay	SVD_pCMs_only3CT	NoPrepr	SVD	9467	RCT_no3-Tx12_D_then_T200	N	Kept components	RCT
Drug	D_then_T200_RCT	RCT_no3	Cell_line.Tx12_D_then_T200	Plate.99	MAPK14	0.6	-0.285456395574316	pearson	1	Ttest_pvalue	Coefficient_of_eigenassay	SVD_pCMs_only3CT	NoPrepr	SVD	7074	RCT_no3-Tx12_D_then_T200	N	Kept components	RCT
Drug	D_then_T200_RCT	RCT_no3	Cell_line.Tx12_D_then_T200	Plate.99	MAPK15	0.6	-0.0121507914082335	pearson	1	Ttest_pvalue	Coefficient_of_eigenassay	SVD_pCMs_only3CT	NoPrepr	SVD	14573	RCT_no3-Tx12_D_then_T200	N	Kept components	RCT
Drug	D_then_T200_RCT	RCT_no3	Cell_line.Tx12_D_then_T200	Plate.99	MAPK1IP1L	0.6	-0.116188186424786	pearson	1	Ttest_pvalue	Coefficient_of_eigenassay	SVD_pCMs_only3CT	NoPrepr	SVD	10882	RCT_no3-Tx12_D_then_T200	N	Kept components	RCT
Drug	D_then_T200_RCT	RCT_no3	Cell_line.Tx12_D_then_T200	Plate.99	MAPK3	0.6	0.735522762051597	pearson	1	Ttest_pvalue	Coefficient_of_eigenassay	SVD_pCMs_only3CT	NoPrepr	SVD	1818	RCT_no3-Tx12_D_then_T200	N	Kept components	RCT
Drug	D_then_T200_RCT	RCT_no3	Cell_line.Tx12_D_then_T200	Plate.99	MAPK4	0.6	0.196434034083227	pearson	1	Ttest_pvalue	Coefficient_of_eigenassay	SVD_pCMs_only3CT	NoPrepr	SVD	8927	RCT_no3-Tx12_D_then_T200	N	Kept components	RCT
Drug	D_then_T200_RCT	RCT_no3	Cell_line.Tx12_D_then_T200	Plate.99	MAPK6	0.6	-0.360752983439479	pearson	1	Ttest_pvalue	Coefficient_of_eigenassay	SVD_pCMs_only3CT	NoPrepr	SVD	5734	RCT_no3-Tx12_D_then_T200	N	Kept components	RCT
Drug	D_then_T200_RCT	RCT_no3	Cell_line.Tx12_D_then_T200	Plate.99	MAPK7	0.6	0.682068666083513	pearson	1	Ttest_pvalue	Coefficient_of_eigenassay	SVD_pCMs_only3CT	NoPrepr	SVD	2191	RCT_no3-Tx12_D_then_T200	N	Kept components	RCT
Drug	D_then_T200_RCT	RCT_no3	Cell_line.Tx12_D_then_T200	Plate.99	MAPK8	0.6	0.0212249037742139	pearson	1	Ttest_pvalue	Coefficient_of_eigenassay	SVD_pCMs_only3CT	NoPrepr	SVD	14135	RCT_no3-Tx12_D_then_T200	N	Kept components	RCT
Drug	D_then_T200_RCT	RCT_no3	Cell_line.Tx12_D_then_T200	Plate.99	MAPK8IP1	0.6	1.16952436150493	pearson	1	Ttest_pvalue	Coefficient_of_eigenassay	SVD_pCMs_only3CT	NoPrepr	SVD	341	RCT_no3-Tx12_D_then_T200	N	Kept components	RCT
Drug	D_then_T200_RCT	RCT_no3	Cell_line.Tx12_D_then_T200	Plate.99	MAPK8IP2	0.6	0.0542061996622827	pearson	1	Ttest_pvalue	Coefficient_of_eigenassay	SVD_pCMs_only3CT	NoPrepr	SVD	12756	RCT_no3-Tx12_D_then_T200	N	Kept components	RCT
Drug	D_then_T200_RCT	RCT_no3	Cell_line.Tx12_D_then_T200	Plate.99	MAPK8IP3	0.6	0.81405886218543	pearson	1	Ttest_pvalue	Coefficient_of_eigenassay	SVD_pCMs_only3CT	NoPrepr	SVD	1403	RCT_no3-Tx12_D_then_T200	N	Kept components	RCT
Drug	D_then_T200_RCT	RCT_no3	Cell_line.Tx12_D_then_T200	Plate.99	MAPK9	0.6	-0.20543080039925	pearson	1	Ttest_pvalue	Coefficient_of_eigenassay	SVD_pCMs_only3CT	NoPrepr	SVD	8751	RCT_no3-Tx12_D_then_T200	N	Kept components	RCT
Drug	D_then_T200_RCT	RCT_no3	Cell_line.Tx12_D_then_T200	Plate.99	MAPKAP1	0.6	0.397394793772963	pearson	1	Ttest_pvalue	Coefficient_of_eigenassay	SVD_pCMs_only3CT	NoPrepr	SVD	5164	RCT_no3-Tx12_D_then_T200	N	Kept components	RCT
Drug	D_then_T200_RCT	RCT_no3	Cell_line.Tx12_D_then_T200	Plate.99	MAPKAPK2	0.6	0.671062637595629	pearson	1	Ttest_pvalue	Coefficient_of_eigenassay	SVD_pCMs_only3CT	NoPrepr	SVD	2274	RCT_no3-Tx12_D_then_T200	N	Kept components	RCT
Drug	D_then_T200_RCT	RCT_no3	Cell_line.Tx12_D_then_T200	Plate.99	MAPKAPK3	0.6	0.308507802415371	pearson	1	Ttest_pvalue	Coefficient_of_eigenassay	SVD_pCMs_only3CT	NoPrepr	SVD	6614	RCT_no3-Tx12_D_then_T200	N	Kept components	RCT
Drug	D_then_T200_RCT	RCT_no3	Cell_line.Tx12_D_then_T200	Plate.99	MAPKAPK5	0.6	0.0703070055087859	pearson	1	Ttest_pvalue	Coefficient_of_eigenassay	SVD_pCMs_only3CT	NoPrepr	SVD	12216	RCT_no3-Tx12_D_then_T200	N	Kept components	RCT
Drug	D_then_T200_RCT	RCT_no3	Cell_line.Tx12_D_then_T200	Plate.99	MAPKBP1	0.6	0.526332724336431	pearson	1	Ttest_pvalue	Coefficient_of_eigenassay	SVD_pCMs_only3CT	NoPrepr	SVD	3565	RCT_no3-Tx12_D_then_T200	N	Kept components	RCT
Drug	D_then_T200_RCT	RCT_no3	Cell_line.Tx12_D_then_T200	Plate.99	MAPRE1	0.6	0.0738068912956571	pearson	1	Ttest_pvalue	Coefficient_of_eigenassay	SVD_pCMs_only3CT	NoPrepr	SVD	12097	RCT_no3-Tx12_D_then_T200	N	Kept components	RCT
Drug	D_then_T200_RCT	RCT_no3	Cell_line.Tx12_D_then_T200	Plate.99	MAPRE2	0.6	0.183316306245212	pearson	1	Ttest_pvalue	Coefficient_of_eigenassay	SVD_pCMs_only3CT	NoPrepr	SVD	9223	RCT_no3-Tx12_D_then_T200	N	Kept components	RCT
Drug	D_then_T200_RCT	RCT_no3	Cell_line.Tx12_D_then_T200	Plate.99	MAPRE3	0.6	0.763256601851063	pearson	1	Ttest_pvalue	Coefficient_of_eigenassay	SVD_pCMs_only3CT	NoPrepr	SVD	1665	RCT_no3-Tx12_D_then_T200	N	Kept components	RCT
Drug	D_then_T200_RCT	RCT_no3	Cell_line.Tx12_D_then_T200	Plate.99	MAPT	0.6	0.171747671035299	pearson	1	Ttest_pvalue	Coefficient_of_eigenassay	SVD_pCMs_only3CT	NoPrepr	SVD	9490	RCT_no3-Tx12_D_then_T200	N	Kept components	RCT
Drug	D_then_T200_RCT	RCT_no3	Cell_line.Tx12_D_then_T200	Plate.99	MARC1	0.6	-0.448785967809911	pearson	1	Ttest_pvalue	Coefficient_of_eigenassay	SVD_pCMs_only3CT	NoPrepr	SVD	4448	RCT_no3-Tx12_D_then_T200	N	Kept components	RCT
Drug	D_then_T200_RCT	RCT_no3	Cell_line.Tx12_D_then_T200	Plate.99	MARC2	0.6	-0.688785985013888	pearson	1	Ttest_pvalue	Coefficient_of_eigenassay	SVD_pCMs_only3CT	NoPrepr	SVD	2147	RCT_no3-Tx12_D_then_T200	N	Kept components	RCT
Drug	D_then_T200_RCT	RCT_no3	Cell_line.Tx12_D_then_T200	Plate.99	MARCH1	0.6	-0.115483622666546	pearson	1	Ttest_pvalue	Coefficient_of_eigenassay	SVD_pCMs_only3CT	NoPrepr	SVD	10899	RCT_no3-Tx12_D_then_T200	N	Kept components	RCT
Drug	D_then_T200_RCT	RCT_no3	Cell_line.Tx12_D_then_T200	Plate.99	MARCH10	0.6	0.0528370884957811	pearson	1	Ttest_pvalue	Coefficient_of_eigenassay	SVD_pCMs_only3CT	NoPrepr	SVD	12806	RCT_no3-Tx12_D_then_T200	N	Kept components	RCT
Drug	D_then_T200_RCT	RCT_no3	Cell_line.Tx12_D_then_T200	Plate.99	MARCH11	0.6	0.0713503525630221	pearson	1	Ttest_pvalue	Coefficient_of_eigenassay	SVD_pCMs_only3CT	NoPrepr	SVD	12169	RCT_no3-Tx12_D_then_T200	N	Kept components	RCT
Drug	D_then_T200_RCT	RCT_no3	Cell_line.Tx12_D_then_T200	Plate.99	MARCH2	0.6	0.818921113624077	pearson	1	Ttest_pvalue	Coefficient_of_eigenassay	SVD_pCMs_only3CT	NoPrepr	SVD	1374	RCT_no3-Tx12_D_then_T200	N	Kept components	RCT
Drug	D_then_T200_RCT	RCT_no3	Cell_line.Tx12_D_then_T200	Plate.99	MARCH3	0.6	0.0305952657923853	pearson	1	Ttest_pvalue	Coefficient_of_eigenassay	SVD_pCMs_only3CT	NoPrepr	SVD	13707	RCT_no3-Tx12_D_then_T200	N	Kept components	RCT
Drug	D_then_T200_RCT	RCT_no3	Cell_line.Tx12_D_then_T200	Plate.99	MARCH4	0.6	0.363104644603052	pearson	1	Ttest_pvalue	Coefficient_of_eigenassay	SVD_pCMs_only3CT	NoPrepr	SVD	5687	RCT_no3-Tx12_D_then_T200	N	Kept components	RCT
Drug	D_then_T200_RCT	RCT_no3	Cell_line.Tx12_D_then_T200	Plate.99	MARCH5	0.6	-0.47272902146357	pearson	1	Ttest_pvalue	Coefficient_of_eigenassay	SVD_pCMs_only3CT	NoPrepr	SVD	4186	RCT_no3-Tx12_D_then_T200	N	Kept components	RCT
Drug	D_then_T200_RCT	RCT_no3	Cell_line.Tx12_D_then_T200	Plate.99	MARCH6	0.6	-0.132248440720953	pearson	1	Ttest_pvalue	Coefficient_of_eigenassay	SVD_pCMs_only3CT	NoPrepr	SVD	10469	RCT_no3-Tx12_D_then_T200	N	Kept components	RCT
Drug	D_then_T200_RCT	RCT_no3	Cell_line.Tx12_D_then_T200	Plate.99	MARCH7	0.6	-0.634139898771474	pearson	1	Ttest_pvalue	Coefficient_of_eigenassay	SVD_pCMs_only3CT	NoPrepr	SVD	2556	RCT_no3-Tx12_D_then_T200	N	Kept components	RCT
Drug	D_then_T200_RCT	RCT_no3	Cell_line.Tx12_D_then_T200	Plate.99	MARCH8	0.6	-0.238123654031938	pearson	1	Ttest_pvalue	Coefficient_of_eigenassay	SVD_pCMs_only3CT	NoPrepr	SVD	8070	RCT_no3-Tx12_D_then_T200	N	Kept components	RCT
Drug	D_then_T200_RCT	RCT_no3	Cell_line.Tx12_D_then_T200	Plate.99	MARCH9	0.6	0.119949899439444	pearson	1	Ttest_pvalue	Coefficient_of_eigenassay	SVD_pCMs_only3CT	NoPrepr	SVD	10786	RCT_no3-Tx12_D_then_T200	N	Kept components	RCT
Drug	D_then_T200_RCT	RCT_no3	Cell_line.Tx12_D_then_T200	Plate.99	MARCKS	0.6	-0.280169255264181	pearson	1	Ttest_pvalue	Coefficient_of_eigenassay	SVD_pCMs_only3CT	NoPrepr	SVD	7182	RCT_no3-Tx12_D_then_T200	N	Kept components	RCT
Drug	D_then_T200_RCT	RCT_no3	Cell_line.Tx12_D_then_T200	Plate.99	MARCKSL1	0.6	0.742290346186437	pearson	1	Ttest_pvalue	Coefficient_of_eigenassay	SVD_pCMs_only3CT	NoPrepr	SVD	1795	RCT_no3-Tx12_D_then_T200	N	Kept components	RCT
Drug	D_then_T200_RCT	RCT_no3	Cell_line.Tx12_D_then_T200	Plate.99	MARK1	0.6	-0.248828770585178	pearson	1	Ttest_pvalue	Coefficient_of_eigenassay	SVD_pCMs_only3CT	NoPrepr	SVD	7840	RCT_no3-Tx12_D_then_T200	N	Kept components	RCT
Drug	D_then_T200_RCT	RCT_no3	Cell_line.Tx12_D_then_T200	Plate.99	MARK2	0.6	0.501860652118639	pearson	1	Ttest_pvalue	Coefficient_of_eigenassay	SVD_pCMs_only3CT	NoPrepr	SVD	3834	RCT_no3-Tx12_D_then_T200	N	Kept components	RCT
Drug	D_then_T200_RCT	RCT_no3	Cell_line.Tx12_D_then_T200	Plate.99	MARK3	0.6	0.0638797886858037	pearson	1	Ttest_pvalue	Coefficient_of_eigenassay	SVD_pCMs_only3CT	NoPrepr	SVD	12435	RCT_no3-Tx12_D_then_T200	N	Kept components	RCT
Drug	D_then_T200_RCT	RCT_no3	Cell_line.Tx12_D_then_T200	Plate.99	MARK4	0.6	0.874610756038329	pearson	1	Ttest_pvalue	Coefficient_of_eigenassay	SVD_pCMs_only3CT	NoPrepr	SVD	1125	RCT_no3-Tx12_D_then_T200	N	Kept components	RCT
Drug	D_then_T200_RCT	RCT_no3	Cell_line.Tx12_D_then_T200	Plate.99	MARS	0.6	0.642436123118912	pearson	1	Ttest_pvalue	Coefficient_of_eigenassay	SVD_pCMs_only3CT	NoPrepr	SVD	2501	RCT_no3-Tx12_D_then_T200	N	Kept components	RCT
Drug	D_then_T200_RCT	RCT_no3	Cell_line.Tx12_D_then_T200	Plate.99	MARS2	0.6	-0.630110484743086	pearson	1	Ttest_pvalue	Coefficient_of_eigenassay	SVD_pCMs_only3CT	NoPrepr	SVD	2588	RCT_no3-Tx12_D_then_T200	N	Kept components	RCT
Drug	D_then_T200_RCT	RCT_no3	Cell_line.Tx12_D_then_T200	Plate.99	MARVELD1	0.6	0.327052152327292	pearson	1	Ttest_pvalue	Coefficient_of_eigenassay	SVD_pCMs_only3CT	NoPrepr	SVD	6318	RCT_no3-Tx12_D_then_T200	N	Kept components	RCT
Drug	D_then_T200_RCT	RCT_no3	Cell_line.Tx12_D_then_T200	Plate.99	MARVELD3	0.6	0.264775274778755	pearson	1	Ttest_pvalue	Coefficient_of_eigenassay	SVD_pCMs_only3CT	NoPrepr	SVD	7495	RCT_no3-Tx12_D_then_T200	N	Kept components	RCT
Drug	D_then_T200_RCT	RCT_no3	Cell_line.Tx12_D_then_T200	Plate.99	MASP1	0.6	-0.22404279897289	pearson	1	Ttest_pvalue	Coefficient_of_eigenassay	SVD_pCMs_only3CT	NoPrepr	SVD	8382	RCT_no3-Tx12_D_then_T200	N	Kept components	RCT
Drug	D_then_T200_RCT	RCT_no3	Cell_line.Tx12_D_then_T200	Plate.99	MASP2	0.6	0.0713490392128962	pearson	1	Ttest_pvalue	Coefficient_of_eigenassay	SVD_pCMs_only3CT	NoPrepr	SVD	12170	RCT_no3-Tx12_D_then_T200	N	Kept components	RCT
Drug	D_then_T200_RCT	RCT_no3	Cell_line.Tx12_D_then_T200	Plate.99	MAST1	0.6	0.235102197133357	pearson	1	Ttest_pvalue	Coefficient_of_eigenassay	SVD_pCMs_only3CT	NoPrepr	SVD	8145	RCT_no3-Tx12_D_then_T200	N	Kept components	RCT
Drug	D_then_T200_RCT	RCT_no3	Cell_line.Tx12_D_then_T200	Plate.99	MAST2	0.6	0.882755753982194	pearson	1	Ttest_pvalue	Coefficient_of_eigenassay	SVD_pCMs_only3CT	NoPrepr	SVD	1093	RCT_no3-Tx12_D_then_T200	N	Kept components	RCT
Drug	D_then_T200_RCT	RCT_no3	Cell_line.Tx12_D_then_T200	Plate.99	MAST3	0.6	0.165813410103673	pearson	1	Ttest_pvalue	Coefficient_of_eigenassay	SVD_pCMs_only3CT	NoPrepr	SVD	9643	RCT_no3-Tx12_D_then_T200	N	Kept components	RCT
Drug	D_then_T200_RCT	RCT_no3	Cell_line.Tx12_D_then_T200	Plate.99	MAST4	0.6	-0.209699770786877	pearson	1	Ttest_pvalue	Coefficient_of_eigenassay	SVD_pCMs_only3CT	NoPrepr	SVD	8647	RCT_no3-Tx12_D_then_T200	N	Kept components	RCT
Drug	D_then_T200_RCT	RCT_no3	Cell_line.Tx12_D_then_T200	Plate.99	MASTL	0.6	0.0195223053721079	pearson	1	Ttest_pvalue	Coefficient_of_eigenassay	SVD_pCMs_only3CT	NoPrepr	SVD	14216	RCT_no3-Tx12_D_then_T200	N	Kept components	RCT
Drug	D_then_T200_RCT	RCT_no3	Cell_line.Tx12_D_then_T200	Plate.99	MAT1A	0.6	1.04209991496742	pearson	1	Ttest_pvalue	Coefficient_of_eigenassay	SVD_pCMs_only3CT	NoPrepr	SVD	586	RCT_no3-Tx12_D_then_T200	N	Kept components	RCT
Drug	D_then_T200_RCT	RCT_no3	Cell_line.Tx12_D_then_T200	Plate.99	MAT2A	0.6	0.105088820174348	pearson	1	Ttest_pvalue	Coefficient_of_eigenassay	SVD_pCMs_only3CT	NoPrepr	SVD	11178	RCT_no3-Tx12_D_then_T200	N	Kept components	RCT
Drug	D_then_T200_RCT	RCT_no3	Cell_line.Tx12_D_then_T200	Plate.99	MAT2B	0.6	-0.157421501064707	pearson	1	Ttest_pvalue	Coefficient_of_eigenassay	SVD_pCMs_only3CT	NoPrepr	SVD	9857	RCT_no3-Tx12_D_then_T200	N	Kept components	RCT
Drug	D_then_T200_RCT	RCT_no3	Cell_line.Tx12_D_then_T200	Plate.99	MATN1	0.6	-0.0394817618665089	pearson	1	Ttest_pvalue	Coefficient_of_eigenassay	SVD_pCMs_only3CT	NoPrepr	SVD	13359	RCT_no3-Tx12_D_then_T200	N	Kept components	RCT
Drug	D_then_T200_RCT	RCT_no3	Cell_line.Tx12_D_then_T200	Plate.99	MATN2	0.6	0.160630049245394	pearson	1	Ttest_pvalue	Coefficient_of_eigenassay	SVD_pCMs_only3CT	NoPrepr	SVD	9785	RCT_no3-Tx12_D_then_T200	N	Kept components	RCT
Drug	D_then_T200_RCT	RCT_no3	Cell_line.Tx12_D_then_T200	Plate.99	MATN3	0.6	0.193023021209711	pearson	1	Ttest_pvalue	Coefficient_of_eigenassay	SVD_pCMs_only3CT	NoPrepr	SVD	9006	RCT_no3-Tx12_D_then_T200	N	Kept components	RCT
Drug	D_then_T200_RCT	RCT_no3	Cell_line.Tx12_D_then_T200	Plate.99	MATR3	0.6	-0.367075235409277	pearson	1	Ttest_pvalue	Coefficient_of_eigenassay	SVD_pCMs_only3CT	NoPrepr	SVD	5624	RCT_no3-Tx12_D_then_T200	N	Kept components	RCT
Drug	D_then_T200_RCT	RCT_no3	Cell_line.Tx12_D_then_T200	Plate.99	MAU2	0.6	0.285729414911361	pearson	1	Ttest_pvalue	Coefficient_of_eigenassay	SVD_pCMs_only3CT	NoPrepr	SVD	7065	RCT_no3-Tx12_D_then_T200	N	Kept components	RCT
Drug	D_then_T200_RCT	RCT_no3	Cell_line.Tx12_D_then_T200	Plate.99	MAVS	0.6	0.0391492323686078	pearson	1	Ttest_pvalue	Coefficient_of_eigenassay	SVD_pCMs_only3CT	NoPrepr	SVD	13374	RCT_no3-Tx12_D_then_T200	N	Kept components	RCT
Drug	D_then_T200_RCT	RCT_no3	Cell_line.Tx12_D_then_T200	Plate.99	MAX	0.6	0.599272364507271	pearson	1	Ttest_pvalue	Coefficient_of_eigenassay	SVD_pCMs_only3CT	NoPrepr	SVD	2856	RCT_no3-Tx12_D_then_T200	N	Kept components	RCT
Drug	D_then_T200_RCT	RCT_no3	Cell_line.Tx12_D_then_T200	Plate.99	MAZ	0.6	1.07941139922464	pearson	1	Ttest_pvalue	Coefficient_of_eigenassay	SVD_pCMs_only3CT	NoPrepr	SVD	509	RCT_no3-Tx12_D_then_T200	N	Kept components	RCT
Drug	D_then_T200_RCT	RCT_no3	Cell_line.Tx12_D_then_T200	Plate.99	MB	0.6	0.639622386822247	pearson	1	Ttest_pvalue	Coefficient_of_eigenassay	SVD_pCMs_only3CT	NoPrepr	SVD	2515	RCT_no3-Tx12_D_then_T200	N	Kept components	RCT
Drug	D_then_T200_RCT	RCT_no3	Cell_line.Tx12_D_then_T200	Plate.99	MB21D2	0.6	0.191573795969546	pearson	1	Ttest_pvalue	Coefficient_of_eigenassay	SVD_pCMs_only3CT	NoPrepr	SVD	9043	RCT_no3-Tx12_D_then_T200	N	Kept components	RCT
Drug	D_then_T200_RCT	RCT_no3	Cell_line.Tx12_D_then_T200	Plate.99	MBD1	0.6	0.379571286835977	pearson	1	Ttest_pvalue	Coefficient_of_eigenassay	SVD_pCMs_only3CT	NoPrepr	SVD	5413	RCT_no3-Tx12_D_then_T200	N	Kept components	RCT
Drug	D_then_T200_RCT	RCT_no3	Cell_line.Tx12_D_then_T200	Plate.99	MBD2	0.6	-0.0169838506559039	pearson	1	Ttest_pvalue	Coefficient_of_eigenassay	SVD_pCMs_only3CT	NoPrepr	SVD	14333	RCT_no3-Tx12_D_then_T200	N	Kept components	RCT
Drug	D_then_T200_RCT	RCT_no3	Cell_line.Tx12_D_then_T200	Plate.99	MBD3	0.6	0.704149052451058	pearson	1	Ttest_pvalue	Coefficient_of_eigenassay	SVD_pCMs_only3CT	NoPrepr	SVD	2021	RCT_no3-Tx12_D_then_T200	N	Kept components	RCT
Drug	D_then_T200_RCT	RCT_no3	Cell_line.Tx12_D_then_T200	Plate.99	MBD4	0.6	-0.110708058002197	pearson	1	Ttest_pvalue	Coefficient_of_eigenassay	SVD_pCMs_only3CT	NoPrepr	SVD	11019	RCT_no3-Tx12_D_then_T200	N	Kept components	RCT
Drug	D_then_T200_RCT	RCT_no3	Cell_line.Tx12_D_then_T200	Plate.99	MBD5	0.6	0.0430371431498489	pearson	1	Ttest_pvalue	Coefficient_of_eigenassay	SVD_pCMs_only3CT	NoPrepr	SVD	13232	RCT_no3-Tx12_D_then_T200	N	Kept components	RCT
Drug	D_then_T200_RCT	RCT_no3	Cell_line.Tx12_D_then_T200	Plate.99	MBD6	0.6	0.44900995850664	pearson	1	Ttest_pvalue	Coefficient_of_eigenassay	SVD_pCMs_only3CT	NoPrepr	SVD	4445	RCT_no3-Tx12_D_then_T200	N	Kept components	RCT
Drug	D_then_T200_RCT	RCT_no3	Cell_line.Tx12_D_then_T200	Plate.99	MBIP	0.6	-0.372482286956942	pearson	1	Ttest_pvalue	Coefficient_of_eigenassay	SVD_pCMs_only3CT	NoPrepr	SVD	5522	RCT_no3-Tx12_D_then_T200	N	Kept components	RCT
Drug	D_then_T200_RCT	RCT_no3	Cell_line.Tx12_D_then_T200	Plate.99	MBLAC1	0.6	0.160786432839034	pearson	1	Ttest_pvalue	Coefficient_of_eigenassay	SVD_pCMs_only3CT	NoPrepr	SVD	9782	RCT_no3-Tx12_D_then_T200	N	Kept components	RCT
Drug	D_then_T200_RCT	RCT_no3	Cell_line.Tx12_D_then_T200	Plate.99	MBLAC2	0.6	-0.274421014885409	pearson	1	Ttest_pvalue	Coefficient_of_eigenassay	SVD_pCMs_only3CT	NoPrepr	SVD	7293	RCT_no3-Tx12_D_then_T200	N	Kept components	RCT
Drug	D_then_T200_RCT	RCT_no3	Cell_line.Tx12_D_then_T200	Plate.99	MBNL1	0.6	0.190568047185411	pearson	1	Ttest_pvalue	Coefficient_of_eigenassay	SVD_pCMs_only3CT	NoPrepr	SVD	9064	RCT_no3-Tx12_D_then_T200	N	Kept components	RCT
Drug	D_then_T200_RCT	RCT_no3	Cell_line.Tx12_D_then_T200	Plate.99	MBNL2	0.6	-0.370679383923238	pearson	1	Ttest_pvalue	Coefficient_of_eigenassay	SVD_pCMs_only3CT	NoPrepr	SVD	5567	RCT_no3-Tx12_D_then_T200	N	Kept components	RCT
Drug	D_then_T200_RCT	RCT_no3	Cell_line.Tx12_D_then_T200	Plate.99	MBNL3	0.6	-0.123610280618407	pearson	1	Ttest_pvalue	Coefficient_of_eigenassay	SVD_pCMs_only3CT	NoPrepr	SVD	10683	RCT_no3-Tx12_D_then_T200	N	Kept components	RCT
Drug	D_then_T200_RCT	RCT_no3	Cell_line.Tx12_D_then_T200	Plate.99	MBOAT1	0.6	0.269572007390245	pearson	1	Ttest_pvalue	Coefficient_of_eigenassay	SVD_pCMs_only3CT	NoPrepr	SVD	7402	RCT_no3-Tx12_D_then_T200	N	Kept components	RCT
Drug	D_then_T200_RCT	RCT_no3	Cell_line.Tx12_D_then_T200	Plate.99	MBOAT2	0.6	-0.175828377597437	pearson	1	Ttest_pvalue	Coefficient_of_eigenassay	SVD_pCMs_only3CT	NoPrepr	SVD	9410	RCT_no3-Tx12_D_then_T200	N	Kept components	RCT
Drug	D_then_T200_RCT	RCT_no3	Cell_line.Tx12_D_then_T200	Plate.99	MBOAT4	0.6	2.2696286729379e-05	pearson	1	Ttest_pvalue	Coefficient_of_eigenassay	SVD_pCMs_only3CT	NoPrepr	SVD	15312	RCT_no3-Tx12_D_then_T200	N	Kept components	RCT
Drug	D_then_T200_RCT	RCT_no3	Cell_line.Tx12_D_then_T200	Plate.99	MBP	0.6	-0.120441092920996	pearson	1	Ttest_pvalue	Coefficient_of_eigenassay	SVD_pCMs_only3CT	NoPrepr	SVD	10776	RCT_no3-Tx12_D_then_T200	N	Kept components	RCT
Drug	D_then_T200_RCT	RCT_no3	Cell_line.Tx12_D_then_T200	Plate.99	MBTD1	0.6	-0.137744867766559	pearson	1	Ttest_pvalue	Coefficient_of_eigenassay	SVD_pCMs_only3CT	NoPrepr	SVD	10326	RCT_no3-Tx12_D_then_T200	N	Kept components	RCT
Drug	D_then_T200_RCT	RCT_no3	Cell_line.Tx12_D_then_T200	Plate.99	MBTPS1	0.6	0.846209820775934	pearson	1	Ttest_pvalue	Coefficient_of_eigenassay	SVD_pCMs_only3CT	NoPrepr	SVD	1245	RCT_no3-Tx12_D_then_T200	N	Kept components	RCT
Drug	D_then_T200_RCT	RCT_no3	Cell_line.Tx12_D_then_T200	Plate.99	MBTPS2	0.6	-0.36435813673093	pearson	1	Ttest_pvalue	Coefficient_of_eigenassay	SVD_pCMs_only3CT	NoPrepr	SVD	5663	RCT_no3-Tx12_D_then_T200	N	Kept components	RCT
Drug	D_then_T200_RCT	RCT_no3	Cell_line.Tx12_D_then_T200	Plate.99	MC1R	0.6	-0.0473344031172403	pearson	1	Ttest_pvalue	Coefficient_of_eigenassay	SVD_pCMs_only3CT	NoPrepr	SVD	13053	RCT_no3-Tx12_D_then_T200	N	Kept components	RCT
Drug	D_then_T200_RCT	RCT_no3	Cell_line.Tx12_D_then_T200	Plate.99	MCAM	0.6	0.972330289059047	pearson	1	Ttest_pvalue	Coefficient_of_eigenassay	SVD_pCMs_only3CT	NoPrepr	SVD	778	RCT_no3-Tx12_D_then_T200	N	Kept components	RCT
Drug	D_then_T200_RCT	RCT_no3	Cell_line.Tx12_D_then_T200	Plate.99	MCAT	0.6	0.947457555773179	pearson	1	Ttest_pvalue	Coefficient_of_eigenassay	SVD_pCMs_only3CT	NoPrepr	SVD	853	RCT_no3-Tx12_D_then_T200	N	Kept components	RCT
Drug	D_then_T200_RCT	RCT_no3	Cell_line.Tx12_D_then_T200	Plate.99	MCC	0.6	0.141440687925407	pearson	1	Ttest_pvalue	Coefficient_of_eigenassay	SVD_pCMs_only3CT	NoPrepr	SVD	10221	RCT_no3-Tx12_D_then_T200	N	Kept components	RCT
Drug	D_then_T200_RCT	RCT_no3	Cell_line.Tx12_D_then_T200	Plate.99	MCCC1	0.6	-0.112112385933183	pearson	1	Ttest_pvalue	Coefficient_of_eigenassay	SVD_pCMs_only3CT	NoPrepr	SVD	10981	RCT_no3-Tx12_D_then_T200	N	Kept components	RCT
Drug	D_then_T200_RCT	RCT_no3	Cell_line.Tx12_D_then_T200	Plate.99	MCCC2	0.6	-0.235774903101722	pearson	1	Ttest_pvalue	Coefficient_of_eigenassay	SVD_pCMs_only3CT	NoPrepr	SVD	8131	RCT_no3-Tx12_D_then_T200	N	Kept components	RCT
Drug	D_then_T200_RCT	RCT_no3	Cell_line.Tx12_D_then_T200	Plate.99	MCEE	0.6	-0.260935327435853	pearson	1	Ttest_pvalue	Coefficient_of_eigenassay	SVD_pCMs_only3CT	NoPrepr	SVD	7578	RCT_no3-Tx12_D_then_T200	N	Kept components	RCT
Drug	D_then_T200_RCT	RCT_no3	Cell_line.Tx12_D_then_T200	Plate.99	MCF2L	0.6	0.279048580776962	pearson	1	Ttest_pvalue	Coefficient_of_eigenassay	SVD_pCMs_only3CT	NoPrepr	SVD	7209	RCT_no3-Tx12_D_then_T200	N	Kept components	RCT
Drug	D_then_T200_RCT	RCT_no3	Cell_line.Tx12_D_then_T200	Plate.99	MCF2L2	0.6	0.0232447681689918	pearson	1	Ttest_pvalue	Coefficient_of_eigenassay	SVD_pCMs_only3CT	NoPrepr	SVD	14041	RCT_no3-Tx12_D_then_T200	N	Kept components	RCT
Drug	D_then_T200_RCT	RCT_no3	Cell_line.Tx12_D_then_T200	Plate.99	MCFD2	0.6	-0.725878282815145	pearson	1	Ttest_pvalue	Coefficient_of_eigenassay	SVD_pCMs_only3CT	NoPrepr	SVD	1880	RCT_no3-Tx12_D_then_T200	N	Kept components	RCT
Drug	D_then_T200_RCT	RCT_no3	Cell_line.Tx12_D_then_T200	Plate.99	MCHR1	0.6	-0.00480430371290378	pearson	1	Ttest_pvalue	Coefficient_of_eigenassay	SVD_pCMs_only3CT	NoPrepr	SVD	14950	RCT_no3-Tx12_D_then_T200	N	Kept components	RCT
Drug	D_then_T200_RCT	RCT_no3	Cell_line.Tx12_D_then_T200	Plate.99	MCL1	0.6	-0.205474472101531	pearson	1	Ttest_pvalue	Coefficient_of_eigenassay	SVD_pCMs_only3CT	NoPrepr	SVD	8747	RCT_no3-Tx12_D_then_T200	N	Kept components	RCT
Drug	D_then_T200_RCT	RCT_no3	Cell_line.Tx12_D_then_T200	Plate.99	MCM10	0.6	-0.356901924451909	pearson	1	Ttest_pvalue	Coefficient_of_eigenassay	SVD_pCMs_only3CT	NoPrepr	SVD	5788	RCT_no3-Tx12_D_then_T200	N	Kept components	RCT
Drug	D_then_T200_RCT	RCT_no3	Cell_line.Tx12_D_then_T200	Plate.99	MCM2	0.6	0.553746990280111	pearson	1	Ttest_pvalue	Coefficient_of_eigenassay	SVD_pCMs_only3CT	NoPrepr	SVD	3281	RCT_no3-Tx12_D_then_T200	N	Kept components	RCT
Drug	D_then_T200_RCT	RCT_no3	Cell_line.Tx12_D_then_T200	Plate.99	MCM3	0.6	0.245458305550847	pearson	1	Ttest_pvalue	Coefficient_of_eigenassay	SVD_pCMs_only3CT	NoPrepr	SVD	7919	RCT_no3-Tx12_D_then_T200	N	Kept components	RCT
Drug	D_then_T200_RCT	RCT_no3	Cell_line.Tx12_D_then_T200	Plate.99	MCM3AP	0.6	0.363769135913295	pearson	1	Ttest_pvalue	Coefficient_of_eigenassay	SVD_pCMs_only3CT	NoPrepr	SVD	5676	RCT_no3-Tx12_D_then_T200	N	Kept components	RCT
Drug	D_then_T200_RCT	RCT_no3	Cell_line.Tx12_D_then_T200	Plate.99	MCM4	0.6	0.273496715553051	pearson	1	Ttest_pvalue	Coefficient_of_eigenassay	SVD_pCMs_only3CT	NoPrepr	SVD	7315	RCT_no3-Tx12_D_then_T200	N	Kept components	RCT
Drug	D_then_T200_RCT	RCT_no3	Cell_line.Tx12_D_then_T200	Plate.99	MCM5	0.6	0.610587076627814	pearson	1	Ttest_pvalue	Coefficient_of_eigenassay	SVD_pCMs_only3CT	NoPrepr	SVD	2758	RCT_no3-Tx12_D_then_T200	N	Kept components	RCT
Drug	D_then_T200_RCT	RCT_no3	Cell_line.Tx12_D_then_T200	Plate.99	MCM6	0.6	-0.423611929691119	pearson	1	Ttest_pvalue	Coefficient_of_eigenassay	SVD_pCMs_only3CT	NoPrepr	SVD	4779	RCT_no3-Tx12_D_then_T200	N	Kept components	RCT
Drug	D_then_T200_RCT	RCT_no3	Cell_line.Tx12_D_then_T200	Plate.99	MCM7	0.6	0.581730082017473	pearson	1	Ttest_pvalue	Coefficient_of_eigenassay	SVD_pCMs_only3CT	NoPrepr	SVD	3018	RCT_no3-Tx12_D_then_T200	N	Kept components	RCT
Drug	D_then_T200_RCT	RCT_no3	Cell_line.Tx12_D_then_T200	Plate.99	MCM8	0.6	-0.0773157797519971	pearson	1	Ttest_pvalue	Coefficient_of_eigenassay	SVD_pCMs_only3CT	NoPrepr	SVD	11966	RCT_no3-Tx12_D_then_T200	N	Kept components	RCT
Drug	D_then_T200_RCT	RCT_no3	Cell_line.Tx12_D_then_T200	Plate.99	MCM9	0.6	0.19219086084638	pearson	1	Ttest_pvalue	Coefficient_of_eigenassay	SVD_pCMs_only3CT	NoPrepr	SVD	9028	RCT_no3-Tx12_D_then_T200	N	Kept components	RCT
Drug	D_then_T200_RCT	RCT_no3	Cell_line.Tx12_D_then_T200	Plate.99	MCMBP	0.6	-0.11723930085668	pearson	1	Ttest_pvalue	Coefficient_of_eigenassay	SVD_pCMs_only3CT	NoPrepr	SVD	10861	RCT_no3-Tx12_D_then_T200	N	Kept components	RCT
Drug	D_then_T200_RCT	RCT_no3	Cell_line.Tx12_D_then_T200	Plate.99	MCMDC2	0.6	-0.589474761400181	pearson	1	Ttest_pvalue	Coefficient_of_eigenassay	SVD_pCMs_only3CT	NoPrepr	SVD	2943	RCT_no3-Tx12_D_then_T200	N	Kept components	RCT
Drug	D_then_T200_RCT	RCT_no3	Cell_line.Tx12_D_then_T200	Plate.99	MCOLN1	0.6	0.71734426115753	pearson	1	Ttest_pvalue	Coefficient_of_eigenassay	SVD_pCMs_only3CT	NoPrepr	SVD	1930	RCT_no3-Tx12_D_then_T200	N	Kept components	RCT
Drug	D_then_T200_RCT	RCT_no3	Cell_line.Tx12_D_then_T200	Plate.99	MCOLN3	0.6	0.0646490642165284	pearson	1	Ttest_pvalue	Coefficient_of_eigenassay	SVD_pCMs_only3CT	NoPrepr	SVD	12411	RCT_no3-Tx12_D_then_T200	N	Kept components	RCT
Drug	D_then_T200_RCT	RCT_no3	Cell_line.Tx12_D_then_T200	Plate.99	MCPH1	0.6	-0.492879319906946	pearson	1	Ttest_pvalue	Coefficient_of_eigenassay	SVD_pCMs_only3CT	NoPrepr	SVD	3936	RCT_no3-Tx12_D_then_T200	N	Kept components	RCT
Drug	D_then_T200_RCT	RCT_no3	Cell_line.Tx12_D_then_T200	Plate.99	MCRIP1	0.6	0.234458124610105	pearson	1	Ttest_pvalue	Coefficient_of_eigenassay	SVD_pCMs_only3CT	NoPrepr	SVD	8155	RCT_no3-Tx12_D_then_T200	N	Kept components	RCT
Drug	D_then_T200_RCT	RCT_no3	Cell_line.Tx12_D_then_T200	Plate.99	MCRIP2	0.6	0.831016166341881	pearson	1	Ttest_pvalue	Coefficient_of_eigenassay	SVD_pCMs_only3CT	NoPrepr	SVD	1320	RCT_no3-Tx12_D_then_T200	N	Kept components	RCT
Drug	D_then_T200_RCT	RCT_no3	Cell_line.Tx12_D_then_T200	Plate.99	MCRS1	0.6	1.11213081470741	pearson	1	Ttest_pvalue	Coefficient_of_eigenassay	SVD_pCMs_only3CT	NoPrepr	SVD	448	RCT_no3-Tx12_D_then_T200	N	Kept components	RCT
Drug	D_then_T200_RCT	RCT_no3	Cell_line.Tx12_D_then_T200	Plate.99	MCTP1	0.6	0.268536096546646	pearson	1	Ttest_pvalue	Coefficient_of_eigenassay	SVD_pCMs_only3CT	NoPrepr	SVD	7422	RCT_no3-Tx12_D_then_T200	N	Kept components	RCT
Drug	D_then_T200_RCT	RCT_no3	Cell_line.Tx12_D_then_T200	Plate.99	MCTP2	0.6	0.0708733088876671	pearson	1	Ttest_pvalue	Coefficient_of_eigenassay	SVD_pCMs_only3CT	NoPrepr	SVD	12193	RCT_no3-Tx12_D_then_T200	N	Kept components	RCT
Drug	D_then_T200_RCT	RCT_no3	Cell_line.Tx12_D_then_T200	Plate.99	MCTS1	0.6	-0.682623909830856	pearson	1	Ttest_pvalue	Coefficient_of_eigenassay	SVD_pCMs_only3CT	NoPrepr	SVD	2184	RCT_no3-Tx12_D_then_T200	N	Kept components	RCT
Drug	D_then_T200_RCT	RCT_no3	Cell_line.Tx12_D_then_T200	Plate.99	MCU	0.6	0.0660325312501449	pearson	1	Ttest_pvalue	Coefficient_of_eigenassay	SVD_pCMs_only3CT	NoPrepr	SVD	12372	RCT_no3-Tx12_D_then_T200	N	Kept components	RCT
Drug	D_then_T200_RCT	RCT_no3	Cell_line.Tx12_D_then_T200	Plate.99	MCUB	0.6	-0.226738390839773	pearson	1	Ttest_pvalue	Coefficient_of_eigenassay	SVD_pCMs_only3CT	NoPrepr	SVD	8320	RCT_no3-Tx12_D_then_T200	N	Kept components	RCT
Drug	D_then_T200_RCT	RCT_no3	Cell_line.Tx12_D_then_T200	Plate.99	MCUR1	0.6	-0.533854491404642	pearson	1	Ttest_pvalue	Coefficient_of_eigenassay	SVD_pCMs_only3CT	NoPrepr	SVD	3478	RCT_no3-Tx12_D_then_T200	N	Kept components	RCT
Drug	D_then_T200_RCT	RCT_no3	Cell_line.Tx12_D_then_T200	Plate.99	MDFI	0.6	0.628606887792448	pearson	1	Ttest_pvalue	Coefficient_of_eigenassay	SVD_pCMs_only3CT	NoPrepr	SVD	2604	RCT_no3-Tx12_D_then_T200	N	Kept components	RCT
Drug	D_then_T200_RCT	RCT_no3	Cell_line.Tx12_D_then_T200	Plate.99	MDFIC	0.6	-0.282017334745491	pearson	1	Ttest_pvalue	Coefficient_of_eigenassay	SVD_pCMs_only3CT	NoPrepr	SVD	7146	RCT_no3-Tx12_D_then_T200	N	Kept components	RCT
Drug	D_then_T200_RCT	RCT_no3	Cell_line.Tx12_D_then_T200	Plate.99	MDGA1	0.6	0.705215972403462	pearson	1	Ttest_pvalue	Coefficient_of_eigenassay	SVD_pCMs_only3CT	NoPrepr	SVD	2014	RCT_no3-Tx12_D_then_T200	N	Kept components	RCT
Drug	D_then_T200_RCT	RCT_no3	Cell_line.Tx12_D_then_T200	Plate.99	MDGA2	0.6	0.327245612079878	pearson	1	Ttest_pvalue	Coefficient_of_eigenassay	SVD_pCMs_only3CT	NoPrepr	SVD	6315	RCT_no3-Tx12_D_then_T200	N	Kept components	RCT
Drug	D_then_T200_RCT	RCT_no3	Cell_line.Tx12_D_then_T200	Plate.99	MDH1	0.6	-0.37524364459893	pearson	1	Ttest_pvalue	Coefficient_of_eigenassay	SVD_pCMs_only3CT	NoPrepr	SVD	5480	RCT_no3-Tx12_D_then_T200	N	Kept components	RCT
Drug	D_then_T200_RCT	RCT_no3	Cell_line.Tx12_D_then_T200	Plate.99	MDH1B	0.6	-0.549156871393008	pearson	1	Ttest_pvalue	Coefficient_of_eigenassay	SVD_pCMs_only3CT	NoPrepr	SVD	3331	RCT_no3-Tx12_D_then_T200	N	Kept components	RCT
Drug	D_then_T200_RCT	RCT_no3	Cell_line.Tx12_D_then_T200	Plate.99	MDH2	0.6	1.05072754119434	pearson	1	Ttest_pvalue	Coefficient_of_eigenassay	SVD_pCMs_only3CT	NoPrepr	SVD	570	RCT_no3-Tx12_D_then_T200	N	Kept components	RCT
Drug	D_then_T200_RCT	RCT_no3	Cell_line.Tx12_D_then_T200	Plate.99	MDK	0.6	0.807087565138097	pearson	1	Ttest_pvalue	Coefficient_of_eigenassay	SVD_pCMs_only3CT	NoPrepr	SVD	1452	RCT_no3-Tx12_D_then_T200	N	Kept components	RCT
Drug	D_then_T200_RCT	RCT_no3	Cell_line.Tx12_D_then_T200	Plate.99	MDM1	0.6	-0.133471662633186	pearson	1	Ttest_pvalue	Coefficient_of_eigenassay	SVD_pCMs_only3CT	NoPrepr	SVD	10435	RCT_no3-Tx12_D_then_T200	N	Kept components	RCT
Drug	D_then_T200_RCT	RCT_no3	Cell_line.Tx12_D_then_T200	Plate.99	MDM2	0.6	-0.831399160757621	pearson	1	Ttest_pvalue	Coefficient_of_eigenassay	SVD_pCMs_only3CT	NoPrepr	SVD	1315	RCT_no3-Tx12_D_then_T200	N	Kept components	RCT
Drug	D_then_T200_RCT	RCT_no3	Cell_line.Tx12_D_then_T200	Plate.99	MDM4	0.6	-0.178967424382039	pearson	1	Ttest_pvalue	Coefficient_of_eigenassay	SVD_pCMs_only3CT	NoPrepr	SVD	9329	RCT_no3-Tx12_D_then_T200	N	Kept components	RCT
Drug	D_then_T200_RCT	RCT_no3	Cell_line.Tx12_D_then_T200	Plate.99	MDN1	0.6	0.500527119871323	pearson	1	Ttest_pvalue	Coefficient_of_eigenassay	SVD_pCMs_only3CT	NoPrepr	SVD	3849	RCT_no3-Tx12_D_then_T200	N	Kept components	RCT
Drug	D_then_T200_RCT	RCT_no3	Cell_line.Tx12_D_then_T200	Plate.99	MDP1	0.6	0.260448024818905	pearson	1	Ttest_pvalue	Coefficient_of_eigenassay	SVD_pCMs_only3CT	NoPrepr	SVD	7588	RCT_no3-Tx12_D_then_T200	N	Kept components	RCT
Drug	D_then_T200_RCT	RCT_no3	Cell_line.Tx12_D_then_T200	Plate.99	ME1	0.6	-0.345973922723809	pearson	1	Ttest_pvalue	Coefficient_of_eigenassay	SVD_pCMs_only3CT	NoPrepr	SVD	5983	RCT_no3-Tx12_D_then_T200	N	Kept components	RCT
Drug	D_then_T200_RCT	RCT_no3	Cell_line.Tx12_D_then_T200	Plate.99	ME2	0.6	-0.689841094796039	pearson	1	Ttest_pvalue	Coefficient_of_eigenassay	SVD_pCMs_only3CT	NoPrepr	SVD	2131	RCT_no3-Tx12_D_then_T200	N	Kept components	RCT
Drug	D_then_T200_RCT	RCT_no3	Cell_line.Tx12_D_then_T200	Plate.99	ME3	0.6	0.460082706959603	pearson	1	Ttest_pvalue	Coefficient_of_eigenassay	SVD_pCMs_only3CT	NoPrepr	SVD	4310	RCT_no3-Tx12_D_then_T200	N	Kept components	RCT
Drug	D_then_T200_RCT	RCT_no3	Cell_line.Tx12_D_then_T200	Plate.99	MEA1	0.6	1.13588637432652	pearson	1	Ttest_pvalue	Coefficient_of_eigenassay	SVD_pCMs_only3CT	NoPrepr	SVD	396	RCT_no3-Tx12_D_then_T200	N	Kept components	RCT
Drug	D_then_T200_RCT	RCT_no3	Cell_line.Tx12_D_then_T200	Plate.99	MEAF6	0.6	-0.200866873802244	pearson	1	Ttest_pvalue	Coefficient_of_eigenassay	SVD_pCMs_only3CT	NoPrepr	SVD	8839	RCT_no3-Tx12_D_then_T200	N	Kept components	RCT
Drug	D_then_T200_RCT	RCT_no3	Cell_line.Tx12_D_then_T200	Plate.99	MECOM	0.6	0.0501306448499227	pearson	1	Ttest_pvalue	Coefficient_of_eigenassay	SVD_pCMs_only3CT	NoPrepr	SVD	12918	RCT_no3-Tx12_D_then_T200	N	Kept components	RCT
Drug	D_then_T200_RCT	RCT_no3	Cell_line.Tx12_D_then_T200	Plate.99	MECP2	0.6	0.278265868552295	pearson	1	Ttest_pvalue	Coefficient_of_eigenassay	SVD_pCMs_only3CT	NoPrepr	SVD	7224	RCT_no3-Tx12_D_then_T200	N	Kept components	RCT
Drug	D_then_T200_RCT	RCT_no3	Cell_line.Tx12_D_then_T200	Plate.99	MECR	0.6	0.0340646375908939	pearson	1	Ttest_pvalue	Coefficient_of_eigenassay	SVD_pCMs_only3CT	NoPrepr	SVD	13562	RCT_no3-Tx12_D_then_T200	N	Kept components	RCT
Drug	D_then_T200_RCT	RCT_no3	Cell_line.Tx12_D_then_T200	Plate.99	MED1	0.6	0.0510604528199571	pearson	1	Ttest_pvalue	Coefficient_of_eigenassay	SVD_pCMs_only3CT	NoPrepr	SVD	12873	RCT_no3-Tx12_D_then_T200	N	Kept components	RCT
Drug	D_then_T200_RCT	RCT_no3	Cell_line.Tx12_D_then_T200	Plate.99	MED10	0.6	-0.121248390214945	pearson	1	Ttest_pvalue	Coefficient_of_eigenassay	SVD_pCMs_only3CT	NoPrepr	SVD	10749	RCT_no3-Tx12_D_then_T200	N	Kept components	RCT
Drug	D_then_T200_RCT	RCT_no3	Cell_line.Tx12_D_then_T200	Plate.99	MED11	0.6	1.09490661856567	pearson	1	Ttest_pvalue	Coefficient_of_eigenassay	SVD_pCMs_only3CT	NoPrepr	SVD	471	RCT_no3-Tx12_D_then_T200	N	Kept components	RCT
Drug	D_then_T200_RCT	RCT_no3	Cell_line.Tx12_D_then_T200	Plate.99	MED12	0.6	0.140842131531647	pearson	1	Ttest_pvalue	Coefficient_of_eigenassay	SVD_pCMs_only3CT	NoPrepr	SVD	10240	RCT_no3-Tx12_D_then_T200	N	Kept components	RCT
Drug	D_then_T200_RCT	RCT_no3	Cell_line.Tx12_D_then_T200	Plate.99	MED12L	0.6	0.479784609347379	pearson	1	Ttest_pvalue	Coefficient_of_eigenassay	SVD_pCMs_only3CT	NoPrepr	SVD	4090	RCT_no3-Tx12_D_then_T200	N	Kept components	RCT
Drug	D_then_T200_RCT	RCT_no3	Cell_line.Tx12_D_then_T200	Plate.99	MED13	0.6	-0.224054435332117	pearson	1	Ttest_pvalue	Coefficient_of_eigenassay	SVD_pCMs_only3CT	NoPrepr	SVD	8378	RCT_no3-Tx12_D_then_T200	N	Kept components	RCT
Drug	D_then_T200_RCT	RCT_no3	Cell_line.Tx12_D_then_T200	Plate.99	MED13L	0.6	0.333361496680694	pearson	1	Ttest_pvalue	Coefficient_of_eigenassay	SVD_pCMs_only3CT	NoPrepr	SVD	6216	RCT_no3-Tx12_D_then_T200	N	Kept components	RCT
Drug	D_then_T200_RCT	RCT_no3	Cell_line.Tx12_D_then_T200	Plate.99	MED14	0.6	0.272433088997368	pearson	1	Ttest_pvalue	Coefficient_of_eigenassay	SVD_pCMs_only3CT	NoPrepr	SVD	7342	RCT_no3-Tx12_D_then_T200	N	Kept components	RCT
Drug	D_then_T200_RCT	RCT_no3	Cell_line.Tx12_D_then_T200	Plate.99	MED15	0.6	1.08338099833221	pearson	1	Ttest_pvalue	Coefficient_of_eigenassay	SVD_pCMs_only3CT	NoPrepr	SVD	497	RCT_no3-Tx12_D_then_T200	N	Kept components	RCT
Drug	D_then_T200_RCT	RCT_no3	Cell_line.Tx12_D_then_T200	Plate.99	MED16	0.6	0.536085426336426	pearson	1	Ttest_pvalue	Coefficient_of_eigenassay	SVD_pCMs_only3CT	NoPrepr	SVD	3459	RCT_no3-Tx12_D_then_T200	N	Kept components	RCT
Drug	D_then_T200_RCT	RCT_no3	Cell_line.Tx12_D_then_T200	Plate.99	MED17	0.6	-0.0844976149616566	pearson	1	Ttest_pvalue	Coefficient_of_eigenassay	SVD_pCMs_only3CT	NoPrepr	SVD	11746	RCT_no3-Tx12_D_then_T200	N	Kept components	RCT
Drug	D_then_T200_RCT	RCT_no3	Cell_line.Tx12_D_then_T200	Plate.99	MED18	0.6	-0.316734552677557	pearson	1	Ttest_pvalue	Coefficient_of_eigenassay	SVD_pCMs_only3CT	NoPrepr	SVD	6485	RCT_no3-Tx12_D_then_T200	N	Kept components	RCT
Drug	D_then_T200_RCT	RCT_no3	Cell_line.Tx12_D_then_T200	Plate.99	MED19	0.6	0.0877691299471597	pearson	1	Ttest_pvalue	Coefficient_of_eigenassay	SVD_pCMs_only3CT	NoPrepr	SVD	11632	RCT_no3-Tx12_D_then_T200	N	Kept components	RCT
Drug	D_then_T200_RCT	RCT_no3	Cell_line.Tx12_D_then_T200	Plate.99	MED20	0.6	-0.24101832300612	pearson	1	Ttest_pvalue	Coefficient_of_eigenassay	SVD_pCMs_only3CT	NoPrepr	SVD	8007	RCT_no3-Tx12_D_then_T200	N	Kept components	RCT
Drug	D_then_T200_RCT	RCT_no3	Cell_line.Tx12_D_then_T200	Plate.99	MED21	0.6	-0.452521464851083	pearson	1	Ttest_pvalue	Coefficient_of_eigenassay	SVD_pCMs_only3CT	NoPrepr	SVD	4407	RCT_no3-Tx12_D_then_T200	N	Kept components	RCT
Drug	D_then_T200_RCT	RCT_no3	Cell_line.Tx12_D_then_T200	Plate.99	MED22	0.6	1.0245609875808	pearson	1	Ttest_pvalue	Coefficient_of_eigenassay	SVD_pCMs_only3CT	NoPrepr	SVD	631	RCT_no3-Tx12_D_then_T200	N	Kept components	RCT
Drug	D_then_T200_RCT	RCT_no3	Cell_line.Tx12_D_then_T200	Plate.99	MED23	0.6	0.0166972847587675	pearson	1	Ttest_pvalue	Coefficient_of_eigenassay	SVD_pCMs_only3CT	NoPrepr	SVD	14342	RCT_no3-Tx12_D_then_T200	N	Kept components	RCT
Drug	D_then_T200_RCT	RCT_no3	Cell_line.Tx12_D_then_T200	Plate.99	MED24	0.6	0.914734049167066	pearson	1	Ttest_pvalue	Coefficient_of_eigenassay	SVD_pCMs_only3CT	NoPrepr	SVD	966	RCT_no3-Tx12_D_then_T200	N	Kept components	RCT
Drug	D_then_T200_RCT	RCT_no3	Cell_line.Tx12_D_then_T200	Plate.99	MED25	0.6	0.845244416293406	pearson	1	Ttest_pvalue	Coefficient_of_eigenassay	SVD_pCMs_only3CT	NoPrepr	SVD	1249	RCT_no3-Tx12_D_then_T200	N	Kept components	RCT
Drug	D_then_T200_RCT	RCT_no3	Cell_line.Tx12_D_then_T200	Plate.99	MED26	0.6	0.269941506909721	pearson	1	Ttest_pvalue	Coefficient_of_eigenassay	SVD_pCMs_only3CT	NoPrepr	SVD	7389	RCT_no3-Tx12_D_then_T200	N	Kept components	RCT
Drug	D_then_T200_RCT	RCT_no3	Cell_line.Tx12_D_then_T200	Plate.99	MED27	0.6	0.706242314778036	pearson	1	Ttest_pvalue	Coefficient_of_eigenassay	SVD_pCMs_only3CT	NoPrepr	SVD	2007	RCT_no3-Tx12_D_then_T200	N	Kept components	RCT
Drug	D_then_T200_RCT	RCT_no3	Cell_line.Tx12_D_then_T200	Plate.99	MED28	0.6	0.107980383821173	pearson	1	Ttest_pvalue	Coefficient_of_eigenassay	SVD_pCMs_only3CT	NoPrepr	SVD	11084	RCT_no3-Tx12_D_then_T200	N	Kept components	RCT
Drug	D_then_T200_RCT	RCT_no3	Cell_line.Tx12_D_then_T200	Plate.99	MED29	0.6	0.413395391370148	pearson	1	Ttest_pvalue	Coefficient_of_eigenassay	SVD_pCMs_only3CT	NoPrepr	SVD	4930	RCT_no3-Tx12_D_then_T200	N	Kept components	RCT
Drug	D_then_T200_RCT	RCT_no3	Cell_line.Tx12_D_then_T200	Plate.99	MED30	0.6	-0.0804463427293625	pearson	1	Ttest_pvalue	Coefficient_of_eigenassay	SVD_pCMs_only3CT	NoPrepr	SVD	11872	RCT_no3-Tx12_D_then_T200	N	Kept components	RCT
Drug	D_then_T200_RCT	RCT_no3	Cell_line.Tx12_D_then_T200	Plate.99	MED31	0.6	0.362189545711528	pearson	1	Ttest_pvalue	Coefficient_of_eigenassay	SVD_pCMs_only3CT	NoPrepr	SVD	5703	RCT_no3-Tx12_D_then_T200	N	Kept components	RCT
Drug	D_then_T200_RCT	RCT_no3	Cell_line.Tx12_D_then_T200	Plate.99	MED4	0.6	-0.412150700466092	pearson	1	Ttest_pvalue	Coefficient_of_eigenassay	SVD_pCMs_only3CT	NoPrepr	SVD	4942	RCT_no3-Tx12_D_then_T200	N	Kept components	RCT
Drug	D_then_T200_RCT	RCT_no3	Cell_line.Tx12_D_then_T200	Plate.99	MED6	0.6	-0.212153943818666	pearson	1	Ttest_pvalue	Coefficient_of_eigenassay	SVD_pCMs_only3CT	NoPrepr	SVD	8588	RCT_no3-Tx12_D_then_T200	N	Kept components	RCT
Drug	D_then_T200_RCT	RCT_no3	Cell_line.Tx12_D_then_T200	Plate.99	MED7	0.6	-0.637998653984037	pearson	1	Ttest_pvalue	Coefficient_of_eigenassay	SVD_pCMs_only3CT	NoPrepr	SVD	2528	RCT_no3-Tx12_D_then_T200	N	Kept components	RCT
Drug	D_then_T200_RCT	RCT_no3	Cell_line.Tx12_D_then_T200	Plate.99	MED8	0.6	-0.0176257056293003	pearson	1	Ttest_pvalue	Coefficient_of_eigenassay	SVD_pCMs_only3CT	NoPrepr	SVD	14309	RCT_no3-Tx12_D_then_T200	N	Kept components	RCT
Drug	D_then_T200_RCT	RCT_no3	Cell_line.Tx12_D_then_T200	Plate.99	MED9	0.6	0.310375452610044	pearson	1	Ttest_pvalue	Coefficient_of_eigenassay	SVD_pCMs_only3CT	NoPrepr	SVD	6577	RCT_no3-Tx12_D_then_T200	N	Kept components	RCT
Drug	D_then_T200_RCT	RCT_no3	Cell_line.Tx12_D_then_T200	Plate.99	MEDAG	0.6	-0.40674461138632	pearson	1	Ttest_pvalue	Coefficient_of_eigenassay	SVD_pCMs_only3CT	NoPrepr	SVD	5020	RCT_no3-Tx12_D_then_T200	N	Kept components	RCT
Drug	D_then_T200_RCT	RCT_no3	Cell_line.Tx12_D_then_T200	Plate.99	MEF2A	0.6	-0.236888186895866	pearson	1	Ttest_pvalue	Coefficient_of_eigenassay	SVD_pCMs_only3CT	NoPrepr	SVD	8105	RCT_no3-Tx12_D_then_T200	N	Kept components	RCT
Drug	D_then_T200_RCT	RCT_no3	Cell_line.Tx12_D_then_T200	Plate.99	MEF2C	0.6	0.083824457304712	pearson	1	Ttest_pvalue	Coefficient_of_eigenassay	SVD_pCMs_only3CT	NoPrepr	SVD	11769	RCT_no3-Tx12_D_then_T200	N	Kept components	RCT
Drug	D_then_T200_RCT	RCT_no3	Cell_line.Tx12_D_then_T200	Plate.99	MEF2D	0.6	0.632806709560235	pearson	1	Ttest_pvalue	Coefficient_of_eigenassay	SVD_pCMs_only3CT	NoPrepr	SVD	2568	RCT_no3-Tx12_D_then_T200	N	Kept components	RCT
Drug	D_then_T200_RCT	RCT_no3	Cell_line.Tx12_D_then_T200	Plate.99	MEGF10	0.6	-0.0448568299611361	pearson	1	Ttest_pvalue	Coefficient_of_eigenassay	SVD_pCMs_only3CT	NoPrepr	SVD	13156	RCT_no3-Tx12_D_then_T200	N	Kept components	RCT
Drug	D_then_T200_RCT	RCT_no3	Cell_line.Tx12_D_then_T200	Plate.99	MEGF11	0.6	2.60318595491536	pearson	1	Ttest_pvalue	Coefficient_of_eigenassay	SVD_pCMs_only3CT	NoPrepr	SVD	4	RCT_no3-Tx12_D_then_T200	N	Kept components	RCT
Drug	D_then_T200_RCT	RCT_no3	Cell_line.Tx12_D_then_T200	Plate.99	MEGF6	0.6	0.511847055932308	pearson	1	Ttest_pvalue	Coefficient_of_eigenassay	SVD_pCMs_only3CT	NoPrepr	SVD	3738	RCT_no3-Tx12_D_then_T200	N	Kept components	RCT
Drug	D_then_T200_RCT	RCT_no3	Cell_line.Tx12_D_then_T200	Plate.99	MEGF8	0.6	0.490422321662663	pearson	1	Ttest_pvalue	Coefficient_of_eigenassay	SVD_pCMs_only3CT	NoPrepr	SVD	3977	RCT_no3-Tx12_D_then_T200	N	Kept components	RCT
Drug	D_then_T200_RCT	RCT_no3	Cell_line.Tx12_D_then_T200	Plate.99	MEGF9	0.6	0.0428480865424024	pearson	1	Ttest_pvalue	Coefficient_of_eigenassay	SVD_pCMs_only3CT	NoPrepr	SVD	13239	RCT_no3-Tx12_D_then_T200	N	Kept components	RCT
Drug	D_then_T200_RCT	RCT_no3	Cell_line.Tx12_D_then_T200	Plate.99	MEI1	0.6	-0.0368223713693608	pearson	1	Ttest_pvalue	Coefficient_of_eigenassay	SVD_pCMs_only3CT	NoPrepr	SVD	13463	RCT_no3-Tx12_D_then_T200	N	Kept components	RCT
Drug	D_then_T200_RCT	RCT_no3	Cell_line.Tx12_D_then_T200	Plate.99	MEIOB	0.6	-0.0729425783578545	pearson	1	Ttest_pvalue	Coefficient_of_eigenassay	SVD_pCMs_only3CT	NoPrepr	SVD	12125	RCT_no3-Tx12_D_then_T200	N	Kept components	RCT
Drug	D_then_T200_RCT	RCT_no3	Cell_line.Tx12_D_then_T200	Plate.99	MEIOC	0.6	-0.00769798554778751	pearson	1	Ttest_pvalue	Coefficient_of_eigenassay	SVD_pCMs_only3CT	NoPrepr	SVD	14805	RCT_no3-Tx12_D_then_T200	N	Kept components	RCT
Drug	D_then_T200_RCT	RCT_no3	Cell_line.Tx12_D_then_T200	Plate.99	MEIS1	0.6	0.136537816267222	pearson	1	Ttest_pvalue	Coefficient_of_eigenassay	SVD_pCMs_only3CT	NoPrepr	SVD	10357	RCT_no3-Tx12_D_then_T200	N	Kept components	RCT
Drug	D_then_T200_RCT	RCT_no3	Cell_line.Tx12_D_then_T200	Plate.99	MEIS2	0.6	-0.135020780152663	pearson	1	Ttest_pvalue	Coefficient_of_eigenassay	SVD_pCMs_only3CT	NoPrepr	SVD	10397	RCT_no3-Tx12_D_then_T200	N	Kept components	RCT
Drug	D_then_T200_RCT	RCT_no3	Cell_line.Tx12_D_then_T200	Plate.99	MEIS3	0.6	0.741900161212967	pearson	1	Ttest_pvalue	Coefficient_of_eigenassay	SVD_pCMs_only3CT	NoPrepr	SVD	1798	RCT_no3-Tx12_D_then_T200	N	Kept components	RCT
Drug	D_then_T200_RCT	RCT_no3	Cell_line.Tx12_D_then_T200	Plate.99	MELK	0.6	-0.0415730981893081	pearson	1	Ttest_pvalue	Coefficient_of_eigenassay	SVD_pCMs_only3CT	NoPrepr	SVD	13289	RCT_no3-Tx12_D_then_T200	N	Kept components	RCT
Drug	D_then_T200_RCT	RCT_no3	Cell_line.Tx12_D_then_T200	Plate.99	MELTF	0.6	0.568456235431439	pearson	1	Ttest_pvalue	Coefficient_of_eigenassay	SVD_pCMs_only3CT	NoPrepr	SVD	3136	RCT_no3-Tx12_D_then_T200	N	Kept components	RCT
Drug	D_then_T200_RCT	RCT_no3	Cell_line.Tx12_D_then_T200	Plate.99	MEMO1	0.6	-0.275308571835421	pearson	1	Ttest_pvalue	Coefficient_of_eigenassay	SVD_pCMs_only3CT	NoPrepr	SVD	7271	RCT_no3-Tx12_D_then_T200	N	Kept components	RCT
Drug	D_then_T200_RCT	RCT_no3	Cell_line.Tx12_D_then_T200	Plate.99	MEN1	0.6	0.420702083724585	pearson	1	Ttest_pvalue	Coefficient_of_eigenassay	SVD_pCMs_only3CT	NoPrepr	SVD	4819	RCT_no3-Tx12_D_then_T200	N	Kept components	RCT
Drug	D_then_T200_RCT	RCT_no3	Cell_line.Tx12_D_then_T200	Plate.99	MEOX1	0.6	-0.0336841696176918	pearson	1	Ttest_pvalue	Coefficient_of_eigenassay	SVD_pCMs_only3CT	NoPrepr	SVD	13583	RCT_no3-Tx12_D_then_T200	N	Kept components	RCT
Drug	D_then_T200_RCT	RCT_no3	Cell_line.Tx12_D_then_T200	Plate.99	MEOX2	0.6	0.0362975047212579	pearson	1	Ttest_pvalue	Coefficient_of_eigenassay	SVD_pCMs_only3CT	NoPrepr	SVD	13488	RCT_no3-Tx12_D_then_T200	N	Kept components	RCT
Drug	D_then_T200_RCT	RCT_no3	Cell_line.Tx12_D_then_T200	Plate.99	MEP1B	0.6	-0.0681260351563588	pearson	1	Ttest_pvalue	Coefficient_of_eigenassay	SVD_pCMs_only3CT	NoPrepr	SVD	12289	RCT_no3-Tx12_D_then_T200	N	Kept components	RCT
Drug	D_then_T200_RCT	RCT_no3	Cell_line.Tx12_D_then_T200	Plate.99	MEPCE	0.6	0.556524511480307	pearson	1	Ttest_pvalue	Coefficient_of_eigenassay	SVD_pCMs_only3CT	NoPrepr	SVD	3257	RCT_no3-Tx12_D_then_T200	N	Kept components	RCT
Drug	D_then_T200_RCT	RCT_no3	Cell_line.Tx12_D_then_T200	Plate.99	MERTK	0.6	-0.165727927236509	pearson	1	Ttest_pvalue	Coefficient_of_eigenassay	SVD_pCMs_only3CT	NoPrepr	SVD	9648	RCT_no3-Tx12_D_then_T200	N	Kept components	RCT
Drug	D_then_T200_RCT	RCT_no3	Cell_line.Tx12_D_then_T200	Plate.99	MESD	0.6	-0.0494751346200348	pearson	1	Ttest_pvalue	Coefficient_of_eigenassay	SVD_pCMs_only3CT	NoPrepr	SVD	12942	RCT_no3-Tx12_D_then_T200	N	Kept components	RCT
Drug	D_then_T200_RCT	RCT_no3	Cell_line.Tx12_D_then_T200	Plate.99	MESP1	0.6	0.199690794949327	pearson	1	Ttest_pvalue	Coefficient_of_eigenassay	SVD_pCMs_only3CT	NoPrepr	SVD	8854	RCT_no3-Tx12_D_then_T200	N	Kept components	RCT
Drug	D_then_T200_RCT	RCT_no3	Cell_line.Tx12_D_then_T200	Plate.99	MEST	0.6	0.00784506767976005	pearson	1	Ttest_pvalue	Coefficient_of_eigenassay	SVD_pCMs_only3CT	NoPrepr	SVD	14797	RCT_no3-Tx12_D_then_T200	N	Kept components	RCT
Drug	D_then_T200_RCT	RCT_no3	Cell_line.Tx12_D_then_T200	Plate.99	MET	0.6	-0.122775346111103	pearson	1	Ttest_pvalue	Coefficient_of_eigenassay	SVD_pCMs_only3CT	NoPrepr	SVD	10711	RCT_no3-Tx12_D_then_T200	N	Kept components	RCT
Drug	D_then_T200_RCT	RCT_no3	Cell_line.Tx12_D_then_T200	Plate.99	METAP1	0.6	-0.373209407990318	pearson	1	Ttest_pvalue	Coefficient_of_eigenassay	SVD_pCMs_only3CT	NoPrepr	SVD	5508	RCT_no3-Tx12_D_then_T200	N	Kept components	RCT
Drug	D_then_T200_RCT	RCT_no3	Cell_line.Tx12_D_then_T200	Plate.99	METAP1D	0.6	-0.143969604445574	pearson	1	Ttest_pvalue	Coefficient_of_eigenassay	SVD_pCMs_only3CT	NoPrepr	SVD	10169	RCT_no3-Tx12_D_then_T200	N	Kept components	RCT
Drug	D_then_T200_RCT	RCT_no3	Cell_line.Tx12_D_then_T200	Plate.99	METAP2	0.6	-0.131492329650623	pearson	1	Ttest_pvalue	Coefficient_of_eigenassay	SVD_pCMs_only3CT	NoPrepr	SVD	10490	RCT_no3-Tx12_D_then_T200	N	Kept components	RCT
Drug	D_then_T200_RCT	RCT_no3	Cell_line.Tx12_D_then_T200	Plate.99	METRN	0.6	-0.157141586458016	pearson	1	Ttest_pvalue	Coefficient_of_eigenassay	SVD_pCMs_only3CT	NoPrepr	SVD	9863	RCT_no3-Tx12_D_then_T200	N	Kept components	RCT
Drug	D_then_T200_RCT	RCT_no3	Cell_line.Tx12_D_then_T200	Plate.99	METRNL	0.6	0.117467828764006	pearson	1	Ttest_pvalue	Coefficient_of_eigenassay	SVD_pCMs_only3CT	NoPrepr	SVD	10857	RCT_no3-Tx12_D_then_T200	N	Kept components	RCT
Drug	D_then_T200_RCT	RCT_no3	Cell_line.Tx12_D_then_T200	Plate.99	METTL1	0.6	0.0873829459262473	pearson	1	Ttest_pvalue	Coefficient_of_eigenassay	SVD_pCMs_only3CT	NoPrepr	SVD	11644	RCT_no3-Tx12_D_then_T200	N	Kept components	RCT
Drug	D_then_T200_RCT	RCT_no3	Cell_line.Tx12_D_then_T200	Plate.99	METTL11B	0.6	-0.131751966471058	pearson	1	Ttest_pvalue	Coefficient_of_eigenassay	SVD_pCMs_only3CT	NoPrepr	SVD	10484	RCT_no3-Tx12_D_then_T200	N	Kept components	RCT
Drug	D_then_T200_RCT	RCT_no3	Cell_line.Tx12_D_then_T200	Plate.99	METTL13	0.6	0.127656763013643	pearson	1	Ttest_pvalue	Coefficient_of_eigenassay	SVD_pCMs_only3CT	NoPrepr	SVD	10580	RCT_no3-Tx12_D_then_T200	N	Kept components	RCT
Drug	D_then_T200_RCT	RCT_no3	Cell_line.Tx12_D_then_T200	Plate.99	METTL14	0.6	-0.336956898040276	pearson	1	Ttest_pvalue	Coefficient_of_eigenassay	SVD_pCMs_only3CT	NoPrepr	SVD	6130	RCT_no3-Tx12_D_then_T200	N	Kept components	RCT
Drug	D_then_T200_RCT	RCT_no3	Cell_line.Tx12_D_then_T200	Plate.99	METTL15	0.6	-0.256991772257684	pearson	1	Ttest_pvalue	Coefficient_of_eigenassay	SVD_pCMs_only3CT	NoPrepr	SVD	7665	RCT_no3-Tx12_D_then_T200	N	Kept components	RCT
Drug	D_then_T200_RCT	RCT_no3	Cell_line.Tx12_D_then_T200	Plate.99	METTL16	0.6	0.00568526599280383	pearson	1	Ttest_pvalue	Coefficient_of_eigenassay	SVD_pCMs_only3CT	NoPrepr	SVD	14914	RCT_no3-Tx12_D_then_T200	N	Kept components	RCT
Drug	D_then_T200_RCT	RCT_no3	Cell_line.Tx12_D_then_T200	Plate.99	METTL17	0.6	-0.674647902228124	pearson	1	Ttest_pvalue	Coefficient_of_eigenassay	SVD_pCMs_only3CT	NoPrepr	SVD	2241	RCT_no3-Tx12_D_then_T200	N	Kept components	RCT
Drug	D_then_T200_RCT	RCT_no3	Cell_line.Tx12_D_then_T200	Plate.99	METTL18	0.6	-0.814043719689814	pearson	1	Ttest_pvalue	Coefficient_of_eigenassay	SVD_pCMs_only3CT	NoPrepr	SVD	1404	RCT_no3-Tx12_D_then_T200	N	Kept components	RCT
Drug	D_then_T200_RCT	RCT_no3	Cell_line.Tx12_D_then_T200	Plate.99	METTL21A	0.6	-0.336858422363362	pearson	1	Ttest_pvalue	Coefficient_of_eigenassay	SVD_pCMs_only3CT	NoPrepr	SVD	6134	RCT_no3-Tx12_D_then_T200	N	Kept components	RCT
Drug	D_then_T200_RCT	RCT_no3	Cell_line.Tx12_D_then_T200	Plate.99	METTL22	0.6	0.559393745940005	pearson	1	Ttest_pvalue	Coefficient_of_eigenassay	SVD_pCMs_only3CT	NoPrepr	SVD	3222	RCT_no3-Tx12_D_then_T200	N	Kept components	RCT
Drug	D_then_T200_RCT	RCT_no3	Cell_line.Tx12_D_then_T200	Plate.99	METTL23	0.6	0.007360882360514	pearson	1	Ttest_pvalue	Coefficient_of_eigenassay	SVD_pCMs_only3CT	NoPrepr	SVD	14826	RCT_no3-Tx12_D_then_T200	N	Kept components	RCT
Drug	D_then_T200_RCT	RCT_no3	Cell_line.Tx12_D_then_T200	Plate.99	METTL24	0.6	-0.0812437849411461	pearson	1	Ttest_pvalue	Coefficient_of_eigenassay	SVD_pCMs_only3CT	NoPrepr	SVD	11846	RCT_no3-Tx12_D_then_T200	N	Kept components	RCT
Drug	D_then_T200_RCT	RCT_no3	Cell_line.Tx12_D_then_T200	Plate.99	METTL25	0.6	-0.16725693823552	pearson	1	Ttest_pvalue	Coefficient_of_eigenassay	SVD_pCMs_only3CT	NoPrepr	SVD	9598	RCT_no3-Tx12_D_then_T200	N	Kept components	RCT
Drug	D_then_T200_RCT	RCT_no3	Cell_line.Tx12_D_then_T200	Plate.99	METTL26	0.6	1.24268770819452	pearson	1	Ttest_pvalue	Coefficient_of_eigenassay	SVD_pCMs_only3CT	NoPrepr	SVD	256	RCT_no3-Tx12_D_then_T200	N	Kept components	RCT
Drug	D_then_T200_RCT	RCT_no3	Cell_line.Tx12_D_then_T200	Plate.99	METTL27	0.6	-0.0382962286482106	pearson	1	Ttest_pvalue	Coefficient_of_eigenassay	SVD_pCMs_only3CT	NoPrepr	SVD	13401	RCT_no3-Tx12_D_then_T200	N	Kept components	RCT
Drug	D_then_T200_RCT	RCT_no3	Cell_line.Tx12_D_then_T200	Plate.99	METTL2A	0.6	0.145618748921135	pearson	1	Ttest_pvalue	Coefficient_of_eigenassay	SVD_pCMs_only3CT	NoPrepr	SVD	10127	RCT_no3-Tx12_D_then_T200	N	Kept components	RCT
Drug	D_then_T200_RCT	RCT_no3	Cell_line.Tx12_D_then_T200	Plate.99	METTL2B	0.6	-0.177595070076821	pearson	1	Ttest_pvalue	Coefficient_of_eigenassay	SVD_pCMs_only3CT	NoPrepr	SVD	9366	RCT_no3-Tx12_D_then_T200	N	Kept components	RCT
Drug	D_then_T200_RCT	RCT_no3	Cell_line.Tx12_D_then_T200	Plate.99	METTL3	0.6	-0.104741466657589	pearson	1	Ttest_pvalue	Coefficient_of_eigenassay	SVD_pCMs_only3CT	NoPrepr	SVD	11185	RCT_no3-Tx12_D_then_T200	N	Kept components	RCT
Drug	D_then_T200_RCT	RCT_no3	Cell_line.Tx12_D_then_T200	Plate.99	METTL4	0.6	-0.198483575512346	pearson	1	Ttest_pvalue	Coefficient_of_eigenassay	SVD_pCMs_only3CT	NoPrepr	SVD	8882	RCT_no3-Tx12_D_then_T200	N	Kept components	RCT
Drug	D_then_T200_RCT	RCT_no3	Cell_line.Tx12_D_then_T200	Plate.99	METTL5	0.6	-0.664303504073349	pearson	1	Ttest_pvalue	Coefficient_of_eigenassay	SVD_pCMs_only3CT	NoPrepr	SVD	2325	RCT_no3-Tx12_D_then_T200	N	Kept components	RCT
Drug	D_then_T200_RCT	RCT_no3	Cell_line.Tx12_D_then_T200	Plate.99	METTL6	0.6	0.31315287824245	pearson	1	Ttest_pvalue	Coefficient_of_eigenassay	SVD_pCMs_only3CT	NoPrepr	SVD	6535	RCT_no3-Tx12_D_then_T200	N	Kept components	RCT
Drug	D_then_T200_RCT	RCT_no3	Cell_line.Tx12_D_then_T200	Plate.99	METTL7A	0.6	-0.084771671960035	pearson	1	Ttest_pvalue	Coefficient_of_eigenassay	SVD_pCMs_only3CT	NoPrepr	SVD	11738	RCT_no3-Tx12_D_then_T200	N	Kept components	RCT
Drug	D_then_T200_RCT	RCT_no3	Cell_line.Tx12_D_then_T200	Plate.99	METTL7B	0.6	0.0336110548746653	pearson	1	Ttest_pvalue	Coefficient_of_eigenassay	SVD_pCMs_only3CT	NoPrepr	SVD	13589	RCT_no3-Tx12_D_then_T200	N	Kept components	RCT
Drug	D_then_T200_RCT	RCT_no3	Cell_line.Tx12_D_then_T200	Plate.99	METTL8	0.6	-0.527207604753429	pearson	1	Ttest_pvalue	Coefficient_of_eigenassay	SVD_pCMs_only3CT	NoPrepr	SVD	3548	RCT_no3-Tx12_D_then_T200	N	Kept components	RCT
Drug	D_then_T200_RCT	RCT_no3	Cell_line.Tx12_D_then_T200	Plate.99	METTL9	0.6	-0.700672172940684	pearson	1	Ttest_pvalue	Coefficient_of_eigenassay	SVD_pCMs_only3CT	NoPrepr	SVD	2046	RCT_no3-Tx12_D_then_T200	N	Kept components	RCT
Drug	D_then_T200_RCT	RCT_no3	Cell_line.Tx12_D_then_T200	Plate.99	MEX3A	0.6	-0.0746656064864831	pearson	1	Ttest_pvalue	Coefficient_of_eigenassay	SVD_pCMs_only3CT	NoPrepr	SVD	12065	RCT_no3-Tx12_D_then_T200	N	Kept components	RCT
Drug	D_then_T200_RCT	RCT_no3	Cell_line.Tx12_D_then_T200	Plate.99	MEX3B	0.6	0.352116004377487	pearson	1	Ttest_pvalue	Coefficient_of_eigenassay	SVD_pCMs_only3CT	NoPrepr	SVD	5887	RCT_no3-Tx12_D_then_T200	N	Kept components	RCT
Drug	D_then_T200_RCT	RCT_no3	Cell_line.Tx12_D_then_T200	Plate.99	MEX3C	0.6	0.127450422031873	pearson	1	Ttest_pvalue	Coefficient_of_eigenassay	SVD_pCMs_only3CT	NoPrepr	SVD	10591	RCT_no3-Tx12_D_then_T200	N	Kept components	RCT
Drug	D_then_T200_RCT	RCT_no3	Cell_line.Tx12_D_then_T200	Plate.99	MEX3D	0.6	0.771929993566873	pearson	1	Ttest_pvalue	Coefficient_of_eigenassay	SVD_pCMs_only3CT	NoPrepr	SVD	1614	RCT_no3-Tx12_D_then_T200	N	Kept components	RCT
Drug	D_then_T200_RCT	RCT_no3	Cell_line.Tx12_D_then_T200	Plate.99	MFAP1	0.6	0.146395845879128	pearson	1	Ttest_pvalue	Coefficient_of_eigenassay	SVD_pCMs_only3CT	NoPrepr	SVD	10108	RCT_no3-Tx12_D_then_T200	N	Kept components	RCT
Drug	D_then_T200_RCT	RCT_no3	Cell_line.Tx12_D_then_T200	Plate.99	MFAP2	0.6	0.490149409272413	pearson	1	Ttest_pvalue	Coefficient_of_eigenassay	SVD_pCMs_only3CT	NoPrepr	SVD	3981	RCT_no3-Tx12_D_then_T200	N	Kept components	RCT
Drug	D_then_T200_RCT	RCT_no3	Cell_line.Tx12_D_then_T200	Plate.99	MFAP3	0.6	-0.652983328439302	pearson	1	Ttest_pvalue	Coefficient_of_eigenassay	SVD_pCMs_only3CT	NoPrepr	SVD	2417	RCT_no3-Tx12_D_then_T200	N	Kept components	RCT
Drug	D_then_T200_RCT	RCT_no3	Cell_line.Tx12_D_then_T200	Plate.99	MFAP3L	0.6	-0.0304845850813823	pearson	1	Ttest_pvalue	Coefficient_of_eigenassay	SVD_pCMs_only3CT	NoPrepr	SVD	13711	RCT_no3-Tx12_D_then_T200	N	Kept components	RCT
Drug	D_then_T200_RCT	RCT_no3	Cell_line.Tx12_D_then_T200	Plate.99	MFAP4	0.6	0.517334547663431	pearson	1	Ttest_pvalue	Coefficient_of_eigenassay	SVD_pCMs_only3CT	NoPrepr	SVD	3677	RCT_no3-Tx12_D_then_T200	N	Kept components	RCT
Drug	D_then_T200_RCT	RCT_no3	Cell_line.Tx12_D_then_T200	Plate.99	MFAP5	0.6	0.00218103708722373	pearson	1	Ttest_pvalue	Coefficient_of_eigenassay	SVD_pCMs_only3CT	NoPrepr	SVD	15133	RCT_no3-Tx12_D_then_T200	N	Kept components	RCT
Drug	D_then_T200_RCT	RCT_no3	Cell_line.Tx12_D_then_T200	Plate.99	MFF	0.6	-0.152291352976919	pearson	1	Ttest_pvalue	Coefficient_of_eigenassay	SVD_pCMs_only3CT	NoPrepr	SVD	9983	RCT_no3-Tx12_D_then_T200	N	Kept components	RCT
Drug	D_then_T200_RCT	RCT_no3	Cell_line.Tx12_D_then_T200	Plate.99	MFGE8	0.6	0.585343517148194	pearson	1	Ttest_pvalue	Coefficient_of_eigenassay	SVD_pCMs_only3CT	NoPrepr	SVD	2985	RCT_no3-Tx12_D_then_T200	N	Kept components	RCT
Drug	D_then_T200_RCT	RCT_no3	Cell_line.Tx12_D_then_T200	Plate.99	MFHAS1	0.6	-0.18233742579092	pearson	1	Ttest_pvalue	Coefficient_of_eigenassay	SVD_pCMs_only3CT	NoPrepr	SVD	9248	RCT_no3-Tx12_D_then_T200	N	Kept components	RCT
Drug	D_then_T200_RCT	RCT_no3	Cell_line.Tx12_D_then_T200	Plate.99	MFN1	0.6	-0.126097702447477	pearson	1	Ttest_pvalue	Coefficient_of_eigenassay	SVD_pCMs_only3CT	NoPrepr	SVD	10627	RCT_no3-Tx12_D_then_T200	N	Kept components	RCT
Drug	D_then_T200_RCT	RCT_no3	Cell_line.Tx12_D_then_T200	Plate.99	MFN2	0.6	0.528375329915269	pearson	1	Ttest_pvalue	Coefficient_of_eigenassay	SVD_pCMs_only3CT	NoPrepr	SVD	3531	RCT_no3-Tx12_D_then_T200	N	Kept components	RCT
Drug	D_then_T200_RCT	RCT_no3	Cell_line.Tx12_D_then_T200	Plate.99	MFNG	0.6	0.0395763948939007	pearson	1	Ttest_pvalue	Coefficient_of_eigenassay	SVD_pCMs_only3CT	NoPrepr	SVD	13356	RCT_no3-Tx12_D_then_T200	N	Kept components	RCT
Drug	D_then_T200_RCT	RCT_no3	Cell_line.Tx12_D_then_T200	Plate.99	MFSD1	0.6	-0.490596507862546	pearson	1	Ttest_pvalue	Coefficient_of_eigenassay	SVD_pCMs_only3CT	NoPrepr	SVD	3975	RCT_no3-Tx12_D_then_T200	N	Kept components	RCT
Drug	D_then_T200_RCT	RCT_no3	Cell_line.Tx12_D_then_T200	Plate.99	MFSD10	0.6	0.0694864096082304	pearson	1	Ttest_pvalue	Coefficient_of_eigenassay	SVD_pCMs_only3CT	NoPrepr	SVD	12242	RCT_no3-Tx12_D_then_T200	N	Kept components	RCT
Drug	D_then_T200_RCT	RCT_no3	Cell_line.Tx12_D_then_T200	Plate.99	MFSD11	0.6	-0.250083552445764	pearson	1	Ttest_pvalue	Coefficient_of_eigenassay	SVD_pCMs_only3CT	NoPrepr	SVD	7804	RCT_no3-Tx12_D_then_T200	N	Kept components	RCT
Drug	D_then_T200_RCT	RCT_no3	Cell_line.Tx12_D_then_T200	Plate.99	MFSD12	0.6	0.565203182134558	pearson	1	Ttest_pvalue	Coefficient_of_eigenassay	SVD_pCMs_only3CT	NoPrepr	SVD	3164	RCT_no3-Tx12_D_then_T200	N	Kept components	RCT
Drug	D_then_T200_RCT	RCT_no3	Cell_line.Tx12_D_then_T200	Plate.99	MFSD13A	0.6	0.219253866673047	pearson	1	Ttest_pvalue	Coefficient_of_eigenassay	SVD_pCMs_only3CT	NoPrepr	SVD	8462	RCT_no3-Tx12_D_then_T200	N	Kept components	RCT
Drug	D_then_T200_RCT	RCT_no3	Cell_line.Tx12_D_then_T200	Plate.99	MFSD14A	0.6	0.194609674672221	pearson	1	Ttest_pvalue	Coefficient_of_eigenassay	SVD_pCMs_only3CT	NoPrepr	SVD	8967	RCT_no3-Tx12_D_then_T200	N	Kept components	RCT
Drug	D_then_T200_RCT	RCT_no3	Cell_line.Tx12_D_then_T200	Plate.99	MFSD14B	0.6	-0.390424207880667	pearson	1	Ttest_pvalue	Coefficient_of_eigenassay	SVD_pCMs_only3CT	NoPrepr	SVD	5265	RCT_no3-Tx12_D_then_T200	N	Kept components	RCT
Drug	D_then_T200_RCT	RCT_no3	Cell_line.Tx12_D_then_T200	Plate.99	MFSD2A	0.6	0.777868421303269	pearson	1	Ttest_pvalue	Coefficient_of_eigenassay	SVD_pCMs_only3CT	NoPrepr	SVD	1585	RCT_no3-Tx12_D_then_T200	N	Kept components	RCT
Drug	D_then_T200_RCT	RCT_no3	Cell_line.Tx12_D_then_T200	Plate.99	MFSD2B	0.6	-0.22574276601025	pearson	1	Ttest_pvalue	Coefficient_of_eigenassay	SVD_pCMs_only3CT	NoPrepr	SVD	8345	RCT_no3-Tx12_D_then_T200	N	Kept components	RCT
Drug	D_then_T200_RCT	RCT_no3	Cell_line.Tx12_D_then_T200	Plate.99	MFSD3	0.6	0.727115967127199	pearson	1	Ttest_pvalue	Coefficient_of_eigenassay	SVD_pCMs_only3CT	NoPrepr	SVD	1871	RCT_no3-Tx12_D_then_T200	N	Kept components	RCT
Drug	D_then_T200_RCT	RCT_no3	Cell_line.Tx12_D_then_T200	Plate.99	MFSD4A	0.6	-0.08104157278571	pearson	1	Ttest_pvalue	Coefficient_of_eigenassay	SVD_pCMs_only3CT	NoPrepr	SVD	11849	RCT_no3-Tx12_D_then_T200	N	Kept components	RCT
Drug	D_then_T200_RCT	RCT_no3	Cell_line.Tx12_D_then_T200	Plate.99	MFSD4B	0.6	0.0967208821332216	pearson	1	Ttest_pvalue	Coefficient_of_eigenassay	SVD_pCMs_only3CT	NoPrepr	SVD	11404	RCT_no3-Tx12_D_then_T200	N	Kept components	RCT
Drug	D_then_T200_RCT	RCT_no3	Cell_line.Tx12_D_then_T200	Plate.99	MFSD5	0.6	-0.0658873762044089	pearson	1	Ttest_pvalue	Coefficient_of_eigenassay	SVD_pCMs_only3CT	NoPrepr	SVD	12379	RCT_no3-Tx12_D_then_T200	N	Kept components	RCT
Drug	D_then_T200_RCT	RCT_no3	Cell_line.Tx12_D_then_T200	Plate.99	MFSD6	0.6	-0.165829659038119	pearson	1	Ttest_pvalue	Coefficient_of_eigenassay	SVD_pCMs_only3CT	NoPrepr	SVD	9642	RCT_no3-Tx12_D_then_T200	N	Kept components	RCT
Drug	D_then_T200_RCT	RCT_no3	Cell_line.Tx12_D_then_T200	Plate.99	MFSD8	0.6	-0.630166565196508	pearson	1	Ttest_pvalue	Coefficient_of_eigenassay	SVD_pCMs_only3CT	NoPrepr	SVD	2586	RCT_no3-Tx12_D_then_T200	N	Kept components	RCT
Drug	D_then_T200_RCT	RCT_no3	Cell_line.Tx12_D_then_T200	Plate.99	MFSD9	0.6	0.193974508689643	pearson	1	Ttest_pvalue	Coefficient_of_eigenassay	SVD_pCMs_only3CT	NoPrepr	SVD	8982	RCT_no3-Tx12_D_then_T200	N	Kept components	RCT
Drug	D_then_T200_RCT	RCT_no3	Cell_line.Tx12_D_then_T200	Plate.99	MGA	0.6	-0.0291100205194618	pearson	1	Ttest_pvalue	Coefficient_of_eigenassay	SVD_pCMs_only3CT	NoPrepr	SVD	13769	RCT_no3-Tx12_D_then_T200	N	Kept components	RCT
Drug	D_then_T200_RCT	RCT_no3	Cell_line.Tx12_D_then_T200	Plate.99	MGARP	0.6	-0.0660105226172712	pearson	1	Ttest_pvalue	Coefficient_of_eigenassay	SVD_pCMs_only3CT	NoPrepr	SVD	12374	RCT_no3-Tx12_D_then_T200	N	Kept components	RCT
Drug	D_then_T200_RCT	RCT_no3	Cell_line.Tx12_D_then_T200	Plate.99	MGAT1	0.6	0.442203888510067	pearson	1	Ttest_pvalue	Coefficient_of_eigenassay	SVD_pCMs_only3CT	NoPrepr	SVD	4536	RCT_no3-Tx12_D_then_T200	N	Kept components	RCT
Drug	D_then_T200_RCT	RCT_no3	Cell_line.Tx12_D_then_T200	Plate.99	MGAT2	0.6	-0.514978042800781	pearson	1	Ttest_pvalue	Coefficient_of_eigenassay	SVD_pCMs_only3CT	NoPrepr	SVD	3702	RCT_no3-Tx12_D_then_T200	N	Kept components	RCT
Drug	D_then_T200_RCT	RCT_no3	Cell_line.Tx12_D_then_T200	Plate.99	MGAT3	0.6	0.433397506802981	pearson	1	Ttest_pvalue	Coefficient_of_eigenassay	SVD_pCMs_only3CT	NoPrepr	SVD	4654	RCT_no3-Tx12_D_then_T200	N	Kept components	RCT
Drug	D_then_T200_RCT	RCT_no3	Cell_line.Tx12_D_then_T200	Plate.99	MGAT4A	0.6	-0.212583363468072	pearson	1	Ttest_pvalue	Coefficient_of_eigenassay	SVD_pCMs_only3CT	NoPrepr	SVD	8582	RCT_no3-Tx12_D_then_T200	N	Kept components	RCT
Drug	D_then_T200_RCT	RCT_no3	Cell_line.Tx12_D_then_T200	Plate.99	MGAT4B	0.6	0.972986997331348	pearson	1	Ttest_pvalue	Coefficient_of_eigenassay	SVD_pCMs_only3CT	NoPrepr	SVD	774	RCT_no3-Tx12_D_then_T200	N	Kept components	RCT
Drug	D_then_T200_RCT	RCT_no3	Cell_line.Tx12_D_then_T200	Plate.99	MGAT4C	0.6	-0.337652386309962	pearson	1	Ttest_pvalue	Coefficient_of_eigenassay	SVD_pCMs_only3CT	NoPrepr	SVD	6122	RCT_no3-Tx12_D_then_T200	N	Kept components	RCT
Drug	D_then_T200_RCT	RCT_no3	Cell_line.Tx12_D_then_T200	Plate.99	MGAT5	0.6	0.136710390346596	pearson	1	Ttest_pvalue	Coefficient_of_eigenassay	SVD_pCMs_only3CT	NoPrepr	SVD	10350	RCT_no3-Tx12_D_then_T200	N	Kept components	RCT
Drug	D_then_T200_RCT	RCT_no3	Cell_line.Tx12_D_then_T200	Plate.99	MGAT5B	0.6	0.0078193595913973	pearson	1	Ttest_pvalue	Coefficient_of_eigenassay	SVD_pCMs_only3CT	NoPrepr	SVD	14798	RCT_no3-Tx12_D_then_T200	N	Kept components	RCT
Drug	D_then_T200_RCT	RCT_no3	Cell_line.Tx12_D_then_T200	Plate.99	MGLL	0.6	0.166796284973163	pearson	1	Ttest_pvalue	Coefficient_of_eigenassay	SVD_pCMs_only3CT	NoPrepr	SVD	9614	RCT_no3-Tx12_D_then_T200	N	Kept components	RCT
Drug	D_then_T200_RCT	RCT_no3	Cell_line.Tx12_D_then_T200	Plate.99	MGME1	0.6	-0.409493934225825	pearson	1	Ttest_pvalue	Coefficient_of_eigenassay	SVD_pCMs_only3CT	NoPrepr	SVD	4985	RCT_no3-Tx12_D_then_T200	N	Kept components	RCT
Drug	D_then_T200_RCT	RCT_no3	Cell_line.Tx12_D_then_T200	Plate.99	MGMT	0.6	0.929912575219248	pearson	1	Ttest_pvalue	Coefficient_of_eigenassay	SVD_pCMs_only3CT	NoPrepr	SVD	912	RCT_no3-Tx12_D_then_T200	N	Kept components	RCT
Drug	D_then_T200_RCT	RCT_no3	Cell_line.Tx12_D_then_T200	Plate.99	MGP	0.6	-0.404006183979272	pearson	1	Ttest_pvalue	Coefficient_of_eigenassay	SVD_pCMs_only3CT	NoPrepr	SVD	5062	RCT_no3-Tx12_D_then_T200	N	Kept components	RCT
Drug	D_then_T200_RCT	RCT_no3	Cell_line.Tx12_D_then_T200	Plate.99	MGRN1	0.6	1.04088008890925	pearson	1	Ttest_pvalue	Coefficient_of_eigenassay	SVD_pCMs_only3CT	NoPrepr	SVD	589	RCT_no3-Tx12_D_then_T200	N	Kept components	RCT
Drug	D_then_T200_RCT	RCT_no3	Cell_line.Tx12_D_then_T200	Plate.99	MGST1	0.6	-0.201138533421356	pearson	1	Ttest_pvalue	Coefficient_of_eigenassay	SVD_pCMs_only3CT	NoPrepr	SVD	8829	RCT_no3-Tx12_D_then_T200	N	Kept components	RCT
Drug	D_then_T200_RCT	RCT_no3	Cell_line.Tx12_D_then_T200	Plate.99	MGST2	0.6	-0.0215798561899746	pearson	1	Ttest_pvalue	Coefficient_of_eigenassay	SVD_pCMs_only3CT	NoPrepr	SVD	14120	RCT_no3-Tx12_D_then_T200	N	Kept components	RCT
Drug	D_then_T200_RCT	RCT_no3	Cell_line.Tx12_D_then_T200	Plate.99	MGST3	0.6	0.646100286511817	pearson	1	Ttest_pvalue	Coefficient_of_eigenassay	SVD_pCMs_only3CT	NoPrepr	SVD	2475	RCT_no3-Tx12_D_then_T200	N	Kept components	RCT
Drug	D_then_T200_RCT	RCT_no3	Cell_line.Tx12_D_then_T200	Plate.99	MIA2	0.6	0.0714281821442454	pearson	1	Ttest_pvalue	Coefficient_of_eigenassay	SVD_pCMs_only3CT	NoPrepr	SVD	12167	RCT_no3-Tx12_D_then_T200	N	Kept components	RCT
Drug	D_then_T200_RCT	RCT_no3	Cell_line.Tx12_D_then_T200	Plate.99	MIA3	0.6	-0.212910947603175	pearson	1	Ttest_pvalue	Coefficient_of_eigenassay	SVD_pCMs_only3CT	NoPrepr	SVD	8575	RCT_no3-Tx12_D_then_T200	N	Kept components	RCT
Drug	D_then_T200_RCT	RCT_no3	Cell_line.Tx12_D_then_T200	Plate.99	MIB1	0.6	-0.119901412428259	pearson	1	Ttest_pvalue	Coefficient_of_eigenassay	SVD_pCMs_only3CT	NoPrepr	SVD	10789	RCT_no3-Tx12_D_then_T200	N	Kept components	RCT
Drug	D_then_T200_RCT	RCT_no3	Cell_line.Tx12_D_then_T200	Plate.99	MIB2	0.6	0.993057510583114	pearson	1	Ttest_pvalue	Coefficient_of_eigenassay	SVD_pCMs_only3CT	NoPrepr	SVD	716	RCT_no3-Tx12_D_then_T200	N	Kept components	RCT
Drug	D_then_T200_RCT	RCT_no3	Cell_line.Tx12_D_then_T200	Plate.99	MICA	0.6	0.309171415817442	pearson	1	Ttest_pvalue	Coefficient_of_eigenassay	SVD_pCMs_only3CT	NoPrepr	SVD	6602	RCT_no3-Tx12_D_then_T200	N	Kept components	RCT
Drug	D_then_T200_RCT	RCT_no3	Cell_line.Tx12_D_then_T200	Plate.99	MICAL1	0.6	0.665388536458489	pearson	1	Ttest_pvalue	Coefficient_of_eigenassay	SVD_pCMs_only3CT	NoPrepr	SVD	2317	RCT_no3-Tx12_D_then_T200	N	Kept components	RCT
Drug	D_then_T200_RCT	RCT_no3	Cell_line.Tx12_D_then_T200	Plate.99	MICAL2	0.6	0.371445731010157	pearson	1	Ttest_pvalue	Coefficient_of_eigenassay	SVD_pCMs_only3CT	NoPrepr	SVD	5548	RCT_no3-Tx12_D_then_T200	N	Kept components	RCT
Drug	D_then_T200_RCT	RCT_no3	Cell_line.Tx12_D_then_T200	Plate.99	MICAL3	0.6	0.443951869851043	pearson	1	Ttest_pvalue	Coefficient_of_eigenassay	SVD_pCMs_only3CT	NoPrepr	SVD	4503	RCT_no3-Tx12_D_then_T200	N	Kept components	RCT
Drug	D_then_T200_RCT	RCT_no3	Cell_line.Tx12_D_then_T200	Plate.99	MICALCL	0.6	-0.618903186448072	pearson	1	Ttest_pvalue	Coefficient_of_eigenassay	SVD_pCMs_only3CT	NoPrepr	SVD	2682	RCT_no3-Tx12_D_then_T200	N	Kept components	RCT
Drug	D_then_T200_RCT	RCT_no3	Cell_line.Tx12_D_then_T200	Plate.99	MICALL1	0.6	0.426981835962835	pearson	1	Ttest_pvalue	Coefficient_of_eigenassay	SVD_pCMs_only3CT	NoPrepr	SVD	4737	RCT_no3-Tx12_D_then_T200	N	Kept components	RCT
Drug	D_then_T200_RCT	RCT_no3	Cell_line.Tx12_D_then_T200	Plate.99	MICALL2	0.6	-4.61721281903199e-05	pearson	1	Ttest_pvalue	Coefficient_of_eigenassay	SVD_pCMs_only3CT	NoPrepr	SVD	15310	RCT_no3-Tx12_D_then_T200	N	Kept components	RCT
Drug	D_then_T200_RCT	RCT_no3	Cell_line.Tx12_D_then_T200	Plate.99	MICU1	0.6	-0.0732750670204623	pearson	1	Ttest_pvalue	Coefficient_of_eigenassay	SVD_pCMs_only3CT	NoPrepr	SVD	12115	RCT_no3-Tx12_D_then_T200	N	Kept components	RCT
Drug	D_then_T200_RCT	RCT_no3	Cell_line.Tx12_D_then_T200	Plate.99	MICU2	0.6	-0.94333517115986	pearson	1	Ttest_pvalue	Coefficient_of_eigenassay	SVD_pCMs_only3CT	NoPrepr	SVD	868	RCT_no3-Tx12_D_then_T200	N	Kept components	RCT
Drug	D_then_T200_RCT	RCT_no3	Cell_line.Tx12_D_then_T200	Plate.99	MICU3	0.6	-0.0648665644509538	pearson	1	Ttest_pvalue	Coefficient_of_eigenassay	SVD_pCMs_only3CT	NoPrepr	SVD	12406	RCT_no3-Tx12_D_then_T200	N	Kept components	RCT
Drug	D_then_T200_RCT	RCT_no3	Cell_line.Tx12_D_then_T200	Plate.99	MID1	0.6	0.026129773455848	pearson	1	Ttest_pvalue	Coefficient_of_eigenassay	SVD_pCMs_only3CT	NoPrepr	SVD	13915	RCT_no3-Tx12_D_then_T200	N	Kept components	RCT
Drug	D_then_T200_RCT	RCT_no3	Cell_line.Tx12_D_then_T200	Plate.99	MID1IP1	0.6	0.248280697810848	pearson	1	Ttest_pvalue	Coefficient_of_eigenassay	SVD_pCMs_only3CT	NoPrepr	SVD	7859	RCT_no3-Tx12_D_then_T200	N	Kept components	RCT
Drug	D_then_T200_RCT	RCT_no3	Cell_line.Tx12_D_then_T200	Plate.99	MID2	0.6	-0.11267478391054	pearson	1	Ttest_pvalue	Coefficient_of_eigenassay	SVD_pCMs_only3CT	NoPrepr	SVD	10961	RCT_no3-Tx12_D_then_T200	N	Kept components	RCT
Drug	D_then_T200_RCT	RCT_no3	Cell_line.Tx12_D_then_T200	Plate.99	MIDN	0.6	0.739838017201457	pearson	1	Ttest_pvalue	Coefficient_of_eigenassay	SVD_pCMs_only3CT	NoPrepr	SVD	1805	RCT_no3-Tx12_D_then_T200	N	Kept components	RCT
Drug	D_then_T200_RCT	RCT_no3	Cell_line.Tx12_D_then_T200	Plate.99	MIEF1	0.6	0.252708928939818	pearson	1	Ttest_pvalue	Coefficient_of_eigenassay	SVD_pCMs_only3CT	NoPrepr	SVD	7758	RCT_no3-Tx12_D_then_T200	N	Kept components	RCT
Drug	D_then_T200_RCT	RCT_no3	Cell_line.Tx12_D_then_T200	Plate.99	MIEF2	0.6	0.0958107998387247	pearson	1	Ttest_pvalue	Coefficient_of_eigenassay	SVD_pCMs_only3CT	NoPrepr	SVD	11426	RCT_no3-Tx12_D_then_T200	N	Kept components	RCT
Drug	D_then_T200_RCT	RCT_no3	Cell_line.Tx12_D_then_T200	Plate.99	MIEN1	0.6	0.762376483972914	pearson	1	Ttest_pvalue	Coefficient_of_eigenassay	SVD_pCMs_only3CT	NoPrepr	SVD	1667	RCT_no3-Tx12_D_then_T200	N	Kept components	RCT
Drug	D_then_T200_RCT	RCT_no3	Cell_line.Tx12_D_then_T200	Plate.99	MIER1	0.6	-0.375817723287419	pearson	1	Ttest_pvalue	Coefficient_of_eigenassay	SVD_pCMs_only3CT	NoPrepr	SVD	5473	RCT_no3-Tx12_D_then_T200	N	Kept components	RCT
Drug	D_then_T200_RCT	RCT_no3	Cell_line.Tx12_D_then_T200	Plate.99	MIER2	0.6	0.514943727160977	pearson	1	Ttest_pvalue	Coefficient_of_eigenassay	SVD_pCMs_only3CT	NoPrepr	SVD	3703	RCT_no3-Tx12_D_then_T200	N	Kept components	RCT
Drug	D_then_T200_RCT	RCT_no3	Cell_line.Tx12_D_then_T200	Plate.99	MIER3	0.6	-0.209813196744254	pearson	1	Ttest_pvalue	Coefficient_of_eigenassay	SVD_pCMs_only3CT	NoPrepr	SVD	8643	RCT_no3-Tx12_D_then_T200	N	Kept components	RCT
Drug	D_then_T200_RCT	RCT_no3	Cell_line.Tx12_D_then_T200	Plate.99	MIF4GD	0.6	-0.0457779954656796	pearson	1	Ttest_pvalue	Coefficient_of_eigenassay	SVD_pCMs_only3CT	NoPrepr	SVD	13119	RCT_no3-Tx12_D_then_T200	N	Kept components	RCT
Drug	D_then_T200_RCT	RCT_no3	Cell_line.Tx12_D_then_T200	Plate.99	MIGA1	0.6	0.217586852868135	pearson	1	Ttest_pvalue	Coefficient_of_eigenassay	SVD_pCMs_only3CT	NoPrepr	SVD	8493	RCT_no3-Tx12_D_then_T200	N	Kept components	RCT
Drug	D_then_T200_RCT	RCT_no3	Cell_line.Tx12_D_then_T200	Plate.99	MIGA2	0.6	0.0215772187686417	pearson	1	Ttest_pvalue	Coefficient_of_eigenassay	SVD_pCMs_only3CT	NoPrepr	SVD	14121	RCT_no3-Tx12_D_then_T200	N	Kept components	RCT
Drug	D_then_T200_RCT	RCT_no3	Cell_line.Tx12_D_then_T200	Plate.99	MIIP	0.6	0.235495792981797	pearson	1	Ttest_pvalue	Coefficient_of_eigenassay	SVD_pCMs_only3CT	NoPrepr	SVD	8135	RCT_no3-Tx12_D_then_T200	N	Kept components	RCT
Drug	D_then_T200_RCT	RCT_no3	Cell_line.Tx12_D_then_T200	Plate.99	MINDY1	0.6	0.855627750118742	pearson	1	Ttest_pvalue	Coefficient_of_eigenassay	SVD_pCMs_only3CT	NoPrepr	SVD	1210	RCT_no3-Tx12_D_then_T200	N	Kept components	RCT
Drug	D_then_T200_RCT	RCT_no3	Cell_line.Tx12_D_then_T200	Plate.99	MINDY2	0.6	-0.150636812292582	pearson	1	Ttest_pvalue	Coefficient_of_eigenassay	SVD_pCMs_only3CT	NoPrepr	SVD	10014	RCT_no3-Tx12_D_then_T200	N	Kept components	RCT
Drug	D_then_T200_RCT	RCT_no3	Cell_line.Tx12_D_then_T200	Plate.99	MINDY3	0.6	-0.497941744750168	pearson	1	Ttest_pvalue	Coefficient_of_eigenassay	SVD_pCMs_only3CT	NoPrepr	SVD	3882	RCT_no3-Tx12_D_then_T200	N	Kept components	RCT
Drug	D_then_T200_RCT	RCT_no3	Cell_line.Tx12_D_then_T200	Plate.99	MINK1	0.6	0.304196985139785	pearson	1	Ttest_pvalue	Coefficient_of_eigenassay	SVD_pCMs_only3CT	NoPrepr	SVD	6708	RCT_no3-Tx12_D_then_T200	N	Kept components	RCT
Drug	D_then_T200_RCT	RCT_no3	Cell_line.Tx12_D_then_T200	Plate.99	MINOS1	0.6	-0.703353091043614	pearson	1	Ttest_pvalue	Coefficient_of_eigenassay	SVD_pCMs_only3CT	NoPrepr	SVD	2026	RCT_no3-Tx12_D_then_T200	N	Kept components	RCT
Drug	D_then_T200_RCT	RCT_no3	Cell_line.Tx12_D_then_T200	Plate.99	MINPP1	0.6	0.155204717303087	pearson	1	Ttest_pvalue	Coefficient_of_eigenassay	SVD_pCMs_only3CT	NoPrepr	SVD	9905	RCT_no3-Tx12_D_then_T200	N	Kept components	RCT
Drug	D_then_T200_RCT	RCT_no3	Cell_line.Tx12_D_then_T200	Plate.99	MIOS	0.6	-0.849077597209048	pearson	1	Ttest_pvalue	Coefficient_of_eigenassay	SVD_pCMs_only3CT	NoPrepr	SVD	1232	RCT_no3-Tx12_D_then_T200	N	Kept components	RCT
Drug	D_then_T200_RCT	RCT_no3	Cell_line.Tx12_D_then_T200	Plate.99	MIOX	0.6	-0.0140309018532465	pearson	1	Ttest_pvalue	Coefficient_of_eigenassay	SVD_pCMs_only3CT	NoPrepr	SVD	14466	RCT_no3-Tx12_D_then_T200	N	Kept components	RCT
Drug	D_then_T200_RCT	RCT_no3	Cell_line.Tx12_D_then_T200	Plate.99	MIPEP	0.6	-0.907279973766182	pearson	1	Ttest_pvalue	Coefficient_of_eigenassay	SVD_pCMs_only3CT	NoPrepr	SVD	990	RCT_no3-Tx12_D_then_T200	N	Kept components	RCT
Drug	D_then_T200_RCT	RCT_no3	Cell_line.Tx12_D_then_T200	Plate.99	MIPOL1	0.6	0.419388988686832	pearson	1	Ttest_pvalue	Coefficient_of_eigenassay	SVD_pCMs_only3CT	NoPrepr	SVD	4838	RCT_no3-Tx12_D_then_T200	N	Kept components	RCT
Drug	D_then_T200_RCT	RCT_no3	Cell_line.Tx12_D_then_T200	Plate.99	MIR1-1HG	0.6	0.512366260902359	pearson	1	Ttest_pvalue	Coefficient_of_eigenassay	SVD_pCMs_only3CT	NoPrepr	SVD	3731	RCT_no3-Tx12_D_then_T200	N	Kept components	RCT
Drug	D_then_T200_RCT	RCT_no3	Cell_line.Tx12_D_then_T200	Plate.99	MIS12	0.6	-0.552293033010558	pearson	1	Ttest_pvalue	Coefficient_of_eigenassay	SVD_pCMs_only3CT	NoPrepr	SVD	3300	RCT_no3-Tx12_D_then_T200	N	Kept components	RCT
Drug	D_then_T200_RCT	RCT_no3	Cell_line.Tx12_D_then_T200	Plate.99	MIS18A	0.6	-0.695729204894734	pearson	1	Ttest_pvalue	Coefficient_of_eigenassay	SVD_pCMs_only3CT	NoPrepr	SVD	2078	RCT_no3-Tx12_D_then_T200	N	Kept components	RCT
Drug	D_then_T200_RCT	RCT_no3	Cell_line.Tx12_D_then_T200	Plate.99	MIS18BP1	0.6	-0.0726100474901249	pearson	1	Ttest_pvalue	Coefficient_of_eigenassay	SVD_pCMs_only3CT	NoPrepr	SVD	12138	RCT_no3-Tx12_D_then_T200	N	Kept components	RCT
Drug	D_then_T200_RCT	RCT_no3	Cell_line.Tx12_D_then_T200	Plate.99	MISP	0.6	-0.0220277115656413	pearson	1	Ttest_pvalue	Coefficient_of_eigenassay	SVD_pCMs_only3CT	NoPrepr	SVD	14091	RCT_no3-Tx12_D_then_T200	N	Kept components	RCT
Drug	D_then_T200_RCT	RCT_no3	Cell_line.Tx12_D_then_T200	Plate.99	MITD1	0.6	-0.265475734231012	pearson	1	Ttest_pvalue	Coefficient_of_eigenassay	SVD_pCMs_only3CT	NoPrepr	SVD	7486	RCT_no3-Tx12_D_then_T200	N	Kept components	RCT
Drug	D_then_T200_RCT	RCT_no3	Cell_line.Tx12_D_then_T200	Plate.99	MITF	0.6	-0.390735650580919	pearson	1	Ttest_pvalue	Coefficient_of_eigenassay	SVD_pCMs_only3CT	NoPrepr	SVD	5259	RCT_no3-Tx12_D_then_T200	N	Kept components	RCT
Drug	D_then_T200_RCT	RCT_no3	Cell_line.Tx12_D_then_T200	Plate.99	MIXL1	0.6	0.575758510046727	pearson	1	Ttest_pvalue	Coefficient_of_eigenassay	SVD_pCMs_only3CT	NoPrepr	SVD	3073	RCT_no3-Tx12_D_then_T200	N	Kept components	RCT
Drug	D_then_T200_RCT	RCT_no3	Cell_line.Tx12_D_then_T200	Plate.99	MKI67	0.6	1.03198391728847	pearson	1	Ttest_pvalue	Coefficient_of_eigenassay	SVD_pCMs_only3CT	NoPrepr	SVD	611	RCT_no3-Tx12_D_then_T200	N	Kept components	RCT
Drug	D_then_T200_RCT	RCT_no3	Cell_line.Tx12_D_then_T200	Plate.99	MKKS	0.6	-0.102478497517367	pearson	1	Ttest_pvalue	Coefficient_of_eigenassay	SVD_pCMs_only3CT	NoPrepr	SVD	11253	RCT_no3-Tx12_D_then_T200	N	Kept components	RCT
Drug	D_then_T200_RCT	RCT_no3	Cell_line.Tx12_D_then_T200	Plate.99	MKL1	0.6	0.69267638444692	pearson	1	Ttest_pvalue	Coefficient_of_eigenassay	SVD_pCMs_only3CT	NoPrepr	SVD	2106	RCT_no3-Tx12_D_then_T200	N	Kept components	RCT
Drug	D_then_T200_RCT	RCT_no3	Cell_line.Tx12_D_then_T200	Plate.99	MKL2	0.6	0.107189146908639	pearson	1	Ttest_pvalue	Coefficient_of_eigenassay	SVD_pCMs_only3CT	NoPrepr	SVD	11106	RCT_no3-Tx12_D_then_T200	N	Kept components	RCT
Drug	D_then_T200_RCT	RCT_no3	Cell_line.Tx12_D_then_T200	Plate.99	MKLN1	0.6	-0.396758358575065	pearson	1	Ttest_pvalue	Coefficient_of_eigenassay	SVD_pCMs_only3CT	NoPrepr	SVD	5177	RCT_no3-Tx12_D_then_T200	N	Kept components	RCT
Drug	D_then_T200_RCT	RCT_no3	Cell_line.Tx12_D_then_T200	Plate.99	MKNK1	0.6	0.121986562910694	pearson	1	Ttest_pvalue	Coefficient_of_eigenassay	SVD_pCMs_only3CT	NoPrepr	SVD	10731	RCT_no3-Tx12_D_then_T200	N	Kept components	RCT
Drug	D_then_T200_RCT	RCT_no3	Cell_line.Tx12_D_then_T200	Plate.99	MKNK2	0.6	0.601593143783904	pearson	1	Ttest_pvalue	Coefficient_of_eigenassay	SVD_pCMs_only3CT	NoPrepr	SVD	2839	RCT_no3-Tx12_D_then_T200	N	Kept components	RCT
Drug	D_then_T200_RCT	RCT_no3	Cell_line.Tx12_D_then_T200	Plate.99	MKRN1	0.6	0.0224454404387261	pearson	1	Ttest_pvalue	Coefficient_of_eigenassay	SVD_pCMs_only3CT	NoPrepr	SVD	14070	RCT_no3-Tx12_D_then_T200	N	Kept components	RCT
Drug	D_then_T200_RCT	RCT_no3	Cell_line.Tx12_D_then_T200	Plate.99	MKRN2	0.6	-0.19261093106521	pearson	1	Ttest_pvalue	Coefficient_of_eigenassay	SVD_pCMs_only3CT	NoPrepr	SVD	9016	RCT_no3-Tx12_D_then_T200	N	Kept components	RCT
Drug	D_then_T200_RCT	RCT_no3	Cell_line.Tx12_D_then_T200	Plate.99	MKRN2OS	0.6	-0.0330635969360233	pearson	1	Ttest_pvalue	Coefficient_of_eigenassay	SVD_pCMs_only3CT	NoPrepr	SVD	13607	RCT_no3-Tx12_D_then_T200	N	Kept components	RCT
Drug	D_then_T200_RCT	RCT_no3	Cell_line.Tx12_D_then_T200	Plate.99	MKRN3	0.6	0.0322784340982918	pearson	1	Ttest_pvalue	Coefficient_of_eigenassay	SVD_pCMs_only3CT	NoPrepr	SVD	13639	RCT_no3-Tx12_D_then_T200	N	Kept components	RCT
Drug	D_then_T200_RCT	RCT_no3	Cell_line.Tx12_D_then_T200	Plate.99	MKS1	0.6	0.134676521703739	pearson	1	Ttest_pvalue	Coefficient_of_eigenassay	SVD_pCMs_only3CT	NoPrepr	SVD	10404	RCT_no3-Tx12_D_then_T200	N	Kept components	RCT
Drug	D_then_T200_RCT	RCT_no3	Cell_line.Tx12_D_then_T200	Plate.99	MKX	0.6	-0.0434188194648371	pearson	1	Ttest_pvalue	Coefficient_of_eigenassay	SVD_pCMs_only3CT	NoPrepr	SVD	13215	RCT_no3-Tx12_D_then_T200	N	Kept components	RCT
Drug	D_then_T200_RCT	RCT_no3	Cell_line.Tx12_D_then_T200	Plate.99	MLANA	0.6	-0.251370496485914	pearson	1	Ttest_pvalue	Coefficient_of_eigenassay	SVD_pCMs_only3CT	NoPrepr	SVD	7774	RCT_no3-Tx12_D_then_T200	N	Kept components	RCT
Drug	D_then_T200_RCT	RCT_no3	Cell_line.Tx12_D_then_T200	Plate.99	MLC1	0.6	0.119639261130072	pearson	1	Ttest_pvalue	Coefficient_of_eigenassay	SVD_pCMs_only3CT	NoPrepr	SVD	10798	RCT_no3-Tx12_D_then_T200	N	Kept components	RCT
Drug	D_then_T200_RCT	RCT_no3	Cell_line.Tx12_D_then_T200	Plate.99	MLEC	0.6	0.217857502731159	pearson	1	Ttest_pvalue	Coefficient_of_eigenassay	SVD_pCMs_only3CT	NoPrepr	SVD	8488	RCT_no3-Tx12_D_then_T200	N	Kept components	RCT
Drug	D_then_T200_RCT	RCT_no3	Cell_line.Tx12_D_then_T200	Plate.99	MLF1	0.6	-0.910368535695844	pearson	1	Ttest_pvalue	Coefficient_of_eigenassay	SVD_pCMs_only3CT	NoPrepr	SVD	980	RCT_no3-Tx12_D_then_T200	N	Kept components	RCT
Drug	D_then_T200_RCT	RCT_no3	Cell_line.Tx12_D_then_T200	Plate.99	MLF2	0.6	0.743848069847301	pearson	1	Ttest_pvalue	Coefficient_of_eigenassay	SVD_pCMs_only3CT	NoPrepr	SVD	1787	RCT_no3-Tx12_D_then_T200	N	Kept components	RCT
Drug	D_then_T200_RCT	RCT_no3	Cell_line.Tx12_D_then_T200	Plate.99	MLH1	0.6	0.0870150636847145	pearson	1	Ttest_pvalue	Coefficient_of_eigenassay	SVD_pCMs_only3CT	NoPrepr	SVD	11659	RCT_no3-Tx12_D_then_T200	N	Kept components	RCT
Drug	D_then_T200_RCT	RCT_no3	Cell_line.Tx12_D_then_T200	Plate.99	MLH3	0.6	0.154221795844728	pearson	1	Ttest_pvalue	Coefficient_of_eigenassay	SVD_pCMs_only3CT	NoPrepr	SVD	9922	RCT_no3-Tx12_D_then_T200	N	Kept components	RCT
Drug	D_then_T200_RCT	RCT_no3	Cell_line.Tx12_D_then_T200	Plate.99	MLIP	0.6	-0.160406540198324	pearson	1	Ttest_pvalue	Coefficient_of_eigenassay	SVD_pCMs_only3CT	NoPrepr	SVD	9796	RCT_no3-Tx12_D_then_T200	N	Kept components	RCT
Drug	D_then_T200_RCT	RCT_no3	Cell_line.Tx12_D_then_T200	Plate.99	MLKL	0.6	0.127713312072101	pearson	1	Ttest_pvalue	Coefficient_of_eigenassay	SVD_pCMs_only3CT	NoPrepr	SVD	10577	RCT_no3-Tx12_D_then_T200	N	Kept components	RCT
Drug	D_then_T200_RCT	RCT_no3	Cell_line.Tx12_D_then_T200	Plate.99	MLLT1	0.6	-0.00496925851811218	pearson	1	Ttest_pvalue	Coefficient_of_eigenassay	SVD_pCMs_only3CT	NoPrepr	SVD	14942	RCT_no3-Tx12_D_then_T200	N	Kept components	RCT
Drug	D_then_T200_RCT	RCT_no3	Cell_line.Tx12_D_then_T200	Plate.99	MLLT10	0.6	-0.267988365267677	pearson	1	Ttest_pvalue	Coefficient_of_eigenassay	SVD_pCMs_only3CT	NoPrepr	SVD	7433	RCT_no3-Tx12_D_then_T200	N	Kept components	RCT
Drug	D_then_T200_RCT	RCT_no3	Cell_line.Tx12_D_then_T200	Plate.99	MLLT11	0.6	-0.451770537651066	pearson	1	Ttest_pvalue	Coefficient_of_eigenassay	SVD_pCMs_only3CT	NoPrepr	SVD	4411	RCT_no3-Tx12_D_then_T200	N	Kept components	RCT
Drug	D_then_T200_RCT	RCT_no3	Cell_line.Tx12_D_then_T200	Plate.99	MLLT3	0.6	-0.471516800611867	pearson	1	Ttest_pvalue	Coefficient_of_eigenassay	SVD_pCMs_only3CT	NoPrepr	SVD	4195	RCT_no3-Tx12_D_then_T200	N	Kept components	RCT
Drug	D_then_T200_RCT	RCT_no3	Cell_line.Tx12_D_then_T200	Plate.99	MLPH	0.6	-0.00205276574934544	pearson	1	Ttest_pvalue	Coefficient_of_eigenassay	SVD_pCMs_only3CT	NoPrepr	SVD	15141	RCT_no3-Tx12_D_then_T200	N	Kept components	RCT
Drug	D_then_T200_RCT	RCT_no3	Cell_line.Tx12_D_then_T200	Plate.99	MLST8	0.6	0.83193047123516	pearson	1	Ttest_pvalue	Coefficient_of_eigenassay	SVD_pCMs_only3CT	NoPrepr	SVD	1313	RCT_no3-Tx12_D_then_T200	N	Kept components	RCT
Drug	D_then_T200_RCT	RCT_no3	Cell_line.Tx12_D_then_T200	Plate.99	MLX	0.6	0.07390793667639	pearson	1	Ttest_pvalue	Coefficient_of_eigenassay	SVD_pCMs_only3CT	NoPrepr	SVD	12095	RCT_no3-Tx12_D_then_T200	N	Kept components	RCT
Drug	D_then_T200_RCT	RCT_no3	Cell_line.Tx12_D_then_T200	Plate.99	MLXIP	0.6	0.93679832967181	pearson	1	Ttest_pvalue	Coefficient_of_eigenassay	SVD_pCMs_only3CT	NoPrepr	SVD	891	RCT_no3-Tx12_D_then_T200	N	Kept components	RCT
Drug	D_then_T200_RCT	RCT_no3	Cell_line.Tx12_D_then_T200	Plate.99	MLXIPL	0.6	0.00452877816215174	pearson	1	Ttest_pvalue	Coefficient_of_eigenassay	SVD_pCMs_only3CT	NoPrepr	SVD	14968	RCT_no3-Tx12_D_then_T200	N	Kept components	RCT
Drug	D_then_T200_RCT	RCT_no3	Cell_line.Tx12_D_then_T200	Plate.99	MLYCD	0.6	-0.0843213105204976	pearson	1	Ttest_pvalue	Coefficient_of_eigenassay	SVD_pCMs_only3CT	NoPrepr	SVD	11753	RCT_no3-Tx12_D_then_T200	N	Kept components	RCT
Drug	D_then_T200_RCT	RCT_no3	Cell_line.Tx12_D_then_T200	Plate.99	MMAA	0.6	-0.0100126573627025	pearson	1	Ttest_pvalue	Coefficient_of_eigenassay	SVD_pCMs_only3CT	NoPrepr	SVD	14677	RCT_no3-Tx12_D_then_T200	N	Kept components	RCT
Drug	D_then_T200_RCT	RCT_no3	Cell_line.Tx12_D_then_T200	Plate.99	MMAB	0.6	0.316194648111337	pearson	1	Ttest_pvalue	Coefficient_of_eigenassay	SVD_pCMs_only3CT	NoPrepr	SVD	6489	RCT_no3-Tx12_D_then_T200	N	Kept components	RCT
Drug	D_then_T200_RCT	RCT_no3	Cell_line.Tx12_D_then_T200	Plate.99	MMACHC	0.6	0.0798862839786027	pearson	1	Ttest_pvalue	Coefficient_of_eigenassay	SVD_pCMs_only3CT	NoPrepr	SVD	11890	RCT_no3-Tx12_D_then_T200	N	Kept components	RCT
Drug	D_then_T200_RCT	RCT_no3	Cell_line.Tx12_D_then_T200	Plate.99	MMADHC	0.6	-1.15436066968359	pearson	1	Ttest_pvalue	Coefficient_of_eigenassay	SVD_pCMs_only3CT	NoPrepr	SVD	364	RCT_no3-Tx12_D_then_T200	N	Kept components	RCT
Drug	D_then_T200_RCT	RCT_no3	Cell_line.Tx12_D_then_T200	Plate.99	MMD	0.6	-1.36025268302477	pearson	1	Ttest_pvalue	Coefficient_of_eigenassay	SVD_pCMs_only3CT	NoPrepr	SVD	160	RCT_no3-Tx12_D_then_T200	N	Kept components	RCT
Drug	D_then_T200_RCT	RCT_no3	Cell_line.Tx12_D_then_T200	Plate.99	MME	0.6	0.210335331910124	pearson	1	Ttest_pvalue	Coefficient_of_eigenassay	SVD_pCMs_only3CT	NoPrepr	SVD	8625	RCT_no3-Tx12_D_then_T200	N	Kept components	RCT
Drug	D_then_T200_RCT	RCT_no3	Cell_line.Tx12_D_then_T200	Plate.99	MMGT1	0.6	-0.332687037959583	pearson	1	Ttest_pvalue	Coefficient_of_eigenassay	SVD_pCMs_only3CT	NoPrepr	SVD	6221	RCT_no3-Tx12_D_then_T200	N	Kept components	RCT
Drug	D_then_T200_RCT	RCT_no3	Cell_line.Tx12_D_then_T200	Plate.99	MMP1	0.6	-0.213439476691254	pearson	1	Ttest_pvalue	Coefficient_of_eigenassay	SVD_pCMs_only3CT	NoPrepr	SVD	8567	RCT_no3-Tx12_D_then_T200	N	Kept components	RCT
Drug	D_then_T200_RCT	RCT_no3	Cell_line.Tx12_D_then_T200	Plate.99	MMP10	0.6	-0.071433953929145	pearson	1	Ttest_pvalue	Coefficient_of_eigenassay	SVD_pCMs_only3CT	NoPrepr	SVD	12165	RCT_no3-Tx12_D_then_T200	N	Kept components	RCT
Drug	D_then_T200_RCT	RCT_no3	Cell_line.Tx12_D_then_T200	Plate.99	MMP14	0.6	1.44827877320673	pearson	1	Ttest_pvalue	Coefficient_of_eigenassay	SVD_pCMs_only3CT	NoPrepr	SVD	111	RCT_no3-Tx12_D_then_T200	N	Kept components	RCT
Drug	D_then_T200_RCT	RCT_no3	Cell_line.Tx12_D_then_T200	Plate.99	MMP15	0.6	1.40652048063856	pearson	1	Ttest_pvalue	Coefficient_of_eigenassay	SVD_pCMs_only3CT	NoPrepr	SVD	133	RCT_no3-Tx12_D_then_T200	N	Kept components	RCT
Drug	D_then_T200_RCT	RCT_no3	Cell_line.Tx12_D_then_T200	Plate.99	MMP16	0.6	-0.276092266085646	pearson	1	Ttest_pvalue	Coefficient_of_eigenassay	SVD_pCMs_only3CT	NoPrepr	SVD	7253	RCT_no3-Tx12_D_then_T200	N	Kept components	RCT
Drug	D_then_T200_RCT	RCT_no3	Cell_line.Tx12_D_then_T200	Plate.99	MMP17	0.6	0.151445260507073	pearson	1	Ttest_pvalue	Coefficient_of_eigenassay	SVD_pCMs_only3CT	NoPrepr	SVD	10001	RCT_no3-Tx12_D_then_T200	N	Kept components	RCT
Drug	D_then_T200_RCT	RCT_no3	Cell_line.Tx12_D_then_T200	Plate.99	MMP19	0.6	-0.160471271824212	pearson	1	Ttest_pvalue	Coefficient_of_eigenassay	SVD_pCMs_only3CT	NoPrepr	SVD	9793	RCT_no3-Tx12_D_then_T200	N	Kept components	RCT
Drug	D_then_T200_RCT	RCT_no3	Cell_line.Tx12_D_then_T200	Plate.99	MMP2	0.6	0.442377222887196	pearson	1	Ttest_pvalue	Coefficient_of_eigenassay	SVD_pCMs_only3CT	NoPrepr	SVD	4532	RCT_no3-Tx12_D_then_T200	N	Kept components	RCT
Drug	D_then_T200_RCT	RCT_no3	Cell_line.Tx12_D_then_T200	Plate.99	MMP23B	0.6	0.13886021586778	pearson	1	Ttest_pvalue	Coefficient_of_eigenassay	SVD_pCMs_only3CT	NoPrepr	SVD	10297	RCT_no3-Tx12_D_then_T200	N	Kept components	RCT
Drug	D_then_T200_RCT	RCT_no3	Cell_line.Tx12_D_then_T200	Plate.99	MMP24	0.6	0.321485991007643	pearson	1	Ttest_pvalue	Coefficient_of_eigenassay	SVD_pCMs_only3CT	NoPrepr	SVD	6401	RCT_no3-Tx12_D_then_T200	N	Kept components	RCT
Drug	D_then_T200_RCT	RCT_no3	Cell_line.Tx12_D_then_T200	Plate.99	MMP25	0.6	0.417129672016679	pearson	1	Ttest_pvalue	Coefficient_of_eigenassay	SVD_pCMs_only3CT	NoPrepr	SVD	4876	RCT_no3-Tx12_D_then_T200	N	Kept components	RCT
Drug	D_then_T200_RCT	RCT_no3	Cell_line.Tx12_D_then_T200	Plate.99	MMP9	0.6	0.183882737722189	pearson	1	Ttest_pvalue	Coefficient_of_eigenassay	SVD_pCMs_only3CT	NoPrepr	SVD	9212	RCT_no3-Tx12_D_then_T200	N	Kept components	RCT
Drug	D_then_T200_RCT	RCT_no3	Cell_line.Tx12_D_then_T200	Plate.99	MMRN1	0.6	0.231408380046368	pearson	1	Ttest_pvalue	Coefficient_of_eigenassay	SVD_pCMs_only3CT	NoPrepr	SVD	8213	RCT_no3-Tx12_D_then_T200	N	Kept components	RCT
Drug	D_then_T200_RCT	RCT_no3	Cell_line.Tx12_D_then_T200	Plate.99	MMRN2	0.6	0.202301330056536	pearson	1	Ttest_pvalue	Coefficient_of_eigenassay	SVD_pCMs_only3CT	NoPrepr	SVD	8811	RCT_no3-Tx12_D_then_T200	N	Kept components	RCT
Drug	D_then_T200_RCT	RCT_no3	Cell_line.Tx12_D_then_T200	Plate.99	MMS19	0.6	0.221462685157907	pearson	1	Ttest_pvalue	Coefficient_of_eigenassay	SVD_pCMs_only3CT	NoPrepr	SVD	8425	RCT_no3-Tx12_D_then_T200	N	Kept components	RCT
Drug	D_then_T200_RCT	RCT_no3	Cell_line.Tx12_D_then_T200	Plate.99	MMS22L	0.6	-0.076292781978717	pearson	1	Ttest_pvalue	Coefficient_of_eigenassay	SVD_pCMs_only3CT	NoPrepr	SVD	12010	RCT_no3-Tx12_D_then_T200	N	Kept components	RCT
Drug	D_then_T200_RCT	RCT_no3	Cell_line.Tx12_D_then_T200	Plate.99	MN1	0.6	0.383881319997848	pearson	1	Ttest_pvalue	Coefficient_of_eigenassay	SVD_pCMs_only3CT	NoPrepr	SVD	5356	RCT_no3-Tx12_D_then_T200	N	Kept components	RCT
Drug	D_then_T200_RCT	RCT_no3	Cell_line.Tx12_D_then_T200	Plate.99	MNAT1	0.6	-0.205678202010654	pearson	1	Ttest_pvalue	Coefficient_of_eigenassay	SVD_pCMs_only3CT	NoPrepr	SVD	8743	RCT_no3-Tx12_D_then_T200	N	Kept components	RCT
Drug	D_then_T200_RCT	RCT_no3	Cell_line.Tx12_D_then_T200	Plate.99	MND1	0.6	-0.682121569004171	pearson	1	Ttest_pvalue	Coefficient_of_eigenassay	SVD_pCMs_only3CT	NoPrepr	SVD	2190	RCT_no3-Tx12_D_then_T200	N	Kept components	RCT
Drug	D_then_T200_RCT	RCT_no3	Cell_line.Tx12_D_then_T200	Plate.99	MNS1	0.6	-0.334960416780137	pearson	1	Ttest_pvalue	Coefficient_of_eigenassay	SVD_pCMs_only3CT	NoPrepr	SVD	6173	RCT_no3-Tx12_D_then_T200	N	Kept components	RCT
Drug	D_then_T200_RCT	RCT_no3	Cell_line.Tx12_D_then_T200	Plate.99	MNT	0.6	0.315148771389581	pearson	1	Ttest_pvalue	Coefficient_of_eigenassay	SVD_pCMs_only3CT	NoPrepr	SVD	6502	RCT_no3-Tx12_D_then_T200	N	Kept components	RCT
Drug	D_then_T200_RCT	RCT_no3	Cell_line.Tx12_D_then_T200	Plate.99	MOB1A	0.6	-0.414533570171442	pearson	1	Ttest_pvalue	Coefficient_of_eigenassay	SVD_pCMs_only3CT	NoPrepr	SVD	4912	RCT_no3-Tx12_D_then_T200	N	Kept components	RCT
Drug	D_then_T200_RCT	RCT_no3	Cell_line.Tx12_D_then_T200	Plate.99	MOB1B	0.6	-0.8578540502419	pearson	1	Ttest_pvalue	Coefficient_of_eigenassay	SVD_pCMs_only3CT	NoPrepr	SVD	1193	RCT_no3-Tx12_D_then_T200	N	Kept components	RCT
Drug	D_then_T200_RCT	RCT_no3	Cell_line.Tx12_D_then_T200	Plate.99	MOB2	0.6	0.877079426052872	pearson	1	Ttest_pvalue	Coefficient_of_eigenassay	SVD_pCMs_only3CT	NoPrepr	SVD	1116	RCT_no3-Tx12_D_then_T200	N	Kept components	RCT
Drug	D_then_T200_RCT	RCT_no3	Cell_line.Tx12_D_then_T200	Plate.99	MOB3A	0.6	-0.0954910248391509	pearson	1	Ttest_pvalue	Coefficient_of_eigenassay	SVD_pCMs_only3CT	NoPrepr	SVD	11435	RCT_no3-Tx12_D_then_T200	N	Kept components	RCT
Drug	D_then_T200_RCT	RCT_no3	Cell_line.Tx12_D_then_T200	Plate.99	MOB3B	0.6	-0.250645498644072	pearson	1	Ttest_pvalue	Coefficient_of_eigenassay	SVD_pCMs_only3CT	NoPrepr	SVD	7785	RCT_no3-Tx12_D_then_T200	N	Kept components	RCT
Drug	D_then_T200_RCT	RCT_no3	Cell_line.Tx12_D_then_T200	Plate.99	MOB3C	0.6	0.0997047832835623	pearson	1	Ttest_pvalue	Coefficient_of_eigenassay	SVD_pCMs_only3CT	NoPrepr	SVD	11328	RCT_no3-Tx12_D_then_T200	N	Kept components	RCT
Drug	D_then_T200_RCT	RCT_no3	Cell_line.Tx12_D_then_T200	Plate.99	MOBP	0.6	0.00148927972114379	pearson	1	Ttest_pvalue	Coefficient_of_eigenassay	SVD_pCMs_only3CT	NoPrepr	SVD	15179	RCT_no3-Tx12_D_then_T200	N	Kept components	RCT
Drug	D_then_T200_RCT	RCT_no3	Cell_line.Tx12_D_then_T200	Plate.99	MOCOS	0.6	0.0274493099820569	pearson	1	Ttest_pvalue	Coefficient_of_eigenassay	SVD_pCMs_only3CT	NoPrepr	SVD	13850	RCT_no3-Tx12_D_then_T200	N	Kept components	RCT
Drug	D_then_T200_RCT	RCT_no3	Cell_line.Tx12_D_then_T200	Plate.99	MOCS1	0.6	0.0195935034748236	pearson	1	Ttest_pvalue	Coefficient_of_eigenassay	SVD_pCMs_only3CT	NoPrepr	SVD	14212	RCT_no3-Tx12_D_then_T200	N	Kept components	RCT
Drug	D_then_T200_RCT	RCT_no3	Cell_line.Tx12_D_then_T200	Plate.99	MOCS2	0.6	-1.44290068531318	pearson	1	Ttest_pvalue	Coefficient_of_eigenassay	SVD_pCMs_only3CT	NoPrepr	SVD	113	RCT_no3-Tx12_D_then_T200	N	Kept components	RCT
Drug	D_then_T200_RCT	RCT_no3	Cell_line.Tx12_D_then_T200	Plate.99	MOCS3	0.6	-0.0469684509139099	pearson	1	Ttest_pvalue	Coefficient_of_eigenassay	SVD_pCMs_only3CT	NoPrepr	SVD	13069	RCT_no3-Tx12_D_then_T200	N	Kept components	RCT
Drug	D_then_T200_RCT	RCT_no3	Cell_line.Tx12_D_then_T200	Plate.99	MOGS	0.6	0.461546932272019	pearson	1	Ttest_pvalue	Coefficient_of_eigenassay	SVD_pCMs_only3CT	NoPrepr	SVD	4293	RCT_no3-Tx12_D_then_T200	N	Kept components	RCT
Drug	D_then_T200_RCT	RCT_no3	Cell_line.Tx12_D_then_T200	Plate.99	MOK	0.6	0.0996967837981337	pearson	1	Ttest_pvalue	Coefficient_of_eigenassay	SVD_pCMs_only3CT	NoPrepr	SVD	11329	RCT_no3-Tx12_D_then_T200	N	Kept components	RCT
Drug	D_then_T200_RCT	RCT_no3	Cell_line.Tx12_D_then_T200	Plate.99	MON1A	0.6	0.352157828144515	pearson	1	Ttest_pvalue	Coefficient_of_eigenassay	SVD_pCMs_only3CT	NoPrepr	SVD	5886	RCT_no3-Tx12_D_then_T200	N	Kept components	RCT
Drug	D_then_T200_RCT	RCT_no3	Cell_line.Tx12_D_then_T200	Plate.99	MON1B	0.6	0.383616395068636	pearson	1	Ttest_pvalue	Coefficient_of_eigenassay	SVD_pCMs_only3CT	NoPrepr	SVD	5361	RCT_no3-Tx12_D_then_T200	N	Kept components	RCT
Drug	D_then_T200_RCT	RCT_no3	Cell_line.Tx12_D_then_T200	Plate.99	MON2	0.6	-0.126115521782441	pearson	1	Ttest_pvalue	Coefficient_of_eigenassay	SVD_pCMs_only3CT	NoPrepr	SVD	10626	RCT_no3-Tx12_D_then_T200	N	Kept components	RCT
Drug	D_then_T200_RCT	RCT_no3	Cell_line.Tx12_D_then_T200	Plate.99	MORC2	0.6	0.816482400339317	pearson	1	Ttest_pvalue	Coefficient_of_eigenassay	SVD_pCMs_only3CT	NoPrepr	SVD	1388	RCT_no3-Tx12_D_then_T200	N	Kept components	RCT
Drug	D_then_T200_RCT	RCT_no3	Cell_line.Tx12_D_then_T200	Plate.99	MORC3	0.6	-0.16834394628485	pearson	1	Ttest_pvalue	Coefficient_of_eigenassay	SVD_pCMs_only3CT	NoPrepr	SVD	9567	RCT_no3-Tx12_D_then_T200	N	Kept components	RCT
Drug	D_then_T200_RCT	RCT_no3	Cell_line.Tx12_D_then_T200	Plate.99	MORC4	0.6	-0.166795376870033	pearson	1	Ttest_pvalue	Coefficient_of_eigenassay	SVD_pCMs_only3CT	NoPrepr	SVD	9615	RCT_no3-Tx12_D_then_T200	N	Kept components	RCT
Drug	D_then_T200_RCT	RCT_no3	Cell_line.Tx12_D_then_T200	Plate.99	MORF4L1	0.6	-0.486814077494259	pearson	1	Ttest_pvalue	Coefficient_of_eigenassay	SVD_pCMs_only3CT	NoPrepr	SVD	4012	RCT_no3-Tx12_D_then_T200	N	Kept components	RCT
Drug	D_then_T200_RCT	RCT_no3	Cell_line.Tx12_D_then_T200	Plate.99	MORF4L2	0.6	-0.255840548711758	pearson	1	Ttest_pvalue	Coefficient_of_eigenassay	SVD_pCMs_only3CT	NoPrepr	SVD	7691	RCT_no3-Tx12_D_then_T200	N	Kept components	RCT
Drug	D_then_T200_RCT	RCT_no3	Cell_line.Tx12_D_then_T200	Plate.99	MORN1	0.6	-0.17895754415252	pearson	1	Ttest_pvalue	Coefficient_of_eigenassay	SVD_pCMs_only3CT	NoPrepr	SVD	9331	RCT_no3-Tx12_D_then_T200	N	Kept components	RCT
Drug	D_then_T200_RCT	RCT_no3	Cell_line.Tx12_D_then_T200	Plate.99	MORN2	0.6	-0.937151952965224	pearson	1	Ttest_pvalue	Coefficient_of_eigenassay	SVD_pCMs_only3CT	NoPrepr	SVD	890	RCT_no3-Tx12_D_then_T200	N	Kept components	RCT
Drug	D_then_T200_RCT	RCT_no3	Cell_line.Tx12_D_then_T200	Plate.99	MORN3	0.6	-0.0691136923857192	pearson	1	Ttest_pvalue	Coefficient_of_eigenassay	SVD_pCMs_only3CT	NoPrepr	SVD	12258	RCT_no3-Tx12_D_then_T200	N	Kept components	RCT
Drug	D_then_T200_RCT	RCT_no3	Cell_line.Tx12_D_then_T200	Plate.99	MORN4	0.6	0.204720204047336	pearson	1	Ttest_pvalue	Coefficient_of_eigenassay	SVD_pCMs_only3CT	NoPrepr	SVD	8768	RCT_no3-Tx12_D_then_T200	N	Kept components	RCT
Drug	D_then_T200_RCT	RCT_no3	Cell_line.Tx12_D_then_T200	Plate.99	MORN5	0.6	-0.00854002325681096	pearson	1	Ttest_pvalue	Coefficient_of_eigenassay	SVD_pCMs_only3CT	NoPrepr	SVD	14760	RCT_no3-Tx12_D_then_T200	N	Kept components	RCT
Drug	D_then_T200_RCT	RCT_no3	Cell_line.Tx12_D_then_T200	Plate.99	MOSMO	0.6	-0.152886765944818	pearson	1	Ttest_pvalue	Coefficient_of_eigenassay	SVD_pCMs_only3CT	NoPrepr	SVD	9957	RCT_no3-Tx12_D_then_T200	N	Kept components	RCT
Drug	D_then_T200_RCT	RCT_no3	Cell_line.Tx12_D_then_T200	Plate.99	MOSPD1	0.6	-0.607746213343334	pearson	1	Ttest_pvalue	Coefficient_of_eigenassay	SVD_pCMs_only3CT	NoPrepr	SVD	2789	RCT_no3-Tx12_D_then_T200	N	Kept components	RCT
Drug	D_then_T200_RCT	RCT_no3	Cell_line.Tx12_D_then_T200	Plate.99	MOSPD2	0.6	-0.139802142442956	pearson	1	Ttest_pvalue	Coefficient_of_eigenassay	SVD_pCMs_only3CT	NoPrepr	SVD	10266	RCT_no3-Tx12_D_then_T200	N	Kept components	RCT
Drug	D_then_T200_RCT	RCT_no3	Cell_line.Tx12_D_then_T200	Plate.99	MOSPD3	0.6	0.703263311410655	pearson	1	Ttest_pvalue	Coefficient_of_eigenassay	SVD_pCMs_only3CT	NoPrepr	SVD	2027	RCT_no3-Tx12_D_then_T200	N	Kept components	RCT
Drug	D_then_T200_RCT	RCT_no3	Cell_line.Tx12_D_then_T200	Plate.99	MOV10	0.6	0.305414678716567	pearson	1	Ttest_pvalue	Coefficient_of_eigenassay	SVD_pCMs_only3CT	NoPrepr	SVD	6679	RCT_no3-Tx12_D_then_T200	N	Kept components	RCT
Drug	D_then_T200_RCT	RCT_no3	Cell_line.Tx12_D_then_T200	Plate.99	MOV10L1	0.6	-0.115385863567109	pearson	1	Ttest_pvalue	Coefficient_of_eigenassay	SVD_pCMs_only3CT	NoPrepr	SVD	10903	RCT_no3-Tx12_D_then_T200	N	Kept components	RCT
Drug	D_then_T200_RCT	RCT_no3	Cell_line.Tx12_D_then_T200	Plate.99	MOXD1	0.6	-0.365636672021215	pearson	1	Ttest_pvalue	Coefficient_of_eigenassay	SVD_pCMs_only3CT	NoPrepr	SVD	5641	RCT_no3-Tx12_D_then_T200	N	Kept components	RCT
Drug	D_then_T200_RCT	RCT_no3	Cell_line.Tx12_D_then_T200	Plate.99	MPC1	0.6	-0.51743005255465	pearson	1	Ttest_pvalue	Coefficient_of_eigenassay	SVD_pCMs_only3CT	NoPrepr	SVD	3676	RCT_no3-Tx12_D_then_T200	N	Kept components	RCT
Drug	D_then_T200_RCT	RCT_no3	Cell_line.Tx12_D_then_T200	Plate.99	MPC2	0.6	-0.203856168124759	pearson	1	Ttest_pvalue	Coefficient_of_eigenassay	SVD_pCMs_only3CT	NoPrepr	SVD	8784	RCT_no3-Tx12_D_then_T200	N	Kept components	RCT
Drug	D_then_T200_RCT	RCT_no3	Cell_line.Tx12_D_then_T200	Plate.99	MPDU1	0.6	0.169754251217123	pearson	1	Ttest_pvalue	Coefficient_of_eigenassay	SVD_pCMs_only3CT	NoPrepr	SVD	9535	RCT_no3-Tx12_D_then_T200	N	Kept components	RCT
Drug	D_then_T200_RCT	RCT_no3	Cell_line.Tx12_D_then_T200	Plate.99	MPDZ	0.6	0.274541028227853	pearson	1	Ttest_pvalue	Coefficient_of_eigenassay	SVD_pCMs_only3CT	NoPrepr	SVD	7290	RCT_no3-Tx12_D_then_T200	N	Kept components	RCT
Drug	D_then_T200_RCT	RCT_no3	Cell_line.Tx12_D_then_T200	Plate.99	MPEG1	0.6	-0.00425978197577189	pearson	1	Ttest_pvalue	Coefficient_of_eigenassay	SVD_pCMs_only3CT	NoPrepr	SVD	14990	RCT_no3-Tx12_D_then_T200	N	Kept components	RCT
Drug	D_then_T200_RCT	RCT_no3	Cell_line.Tx12_D_then_T200	Plate.99	MPG	0.6	0.758156095233963	pearson	1	Ttest_pvalue	Coefficient_of_eigenassay	SVD_pCMs_only3CT	NoPrepr	SVD	1693	RCT_no3-Tx12_D_then_T200	N	Kept components	RCT
Drug	D_then_T200_RCT	RCT_no3	Cell_line.Tx12_D_then_T200	Plate.99	MPHOSPH10	0.6	-0.335509096985116	pearson	1	Ttest_pvalue	Coefficient_of_eigenassay	SVD_pCMs_only3CT	NoPrepr	SVD	6163	RCT_no3-Tx12_D_then_T200	N	Kept components	RCT
Drug	D_then_T200_RCT	RCT_no3	Cell_line.Tx12_D_then_T200	Plate.99	MPHOSPH6	0.6	-0.735795535131628	pearson	1	Ttest_pvalue	Coefficient_of_eigenassay	SVD_pCMs_only3CT	NoPrepr	SVD	1817	RCT_no3-Tx12_D_then_T200	N	Kept components	RCT
Drug	D_then_T200_RCT	RCT_no3	Cell_line.Tx12_D_then_T200	Plate.99	MPHOSPH8	0.6	0.240608339623413	pearson	1	Ttest_pvalue	Coefficient_of_eigenassay	SVD_pCMs_only3CT	NoPrepr	SVD	8014	RCT_no3-Tx12_D_then_T200	N	Kept components	RCT
Drug	D_then_T200_RCT	RCT_no3	Cell_line.Tx12_D_then_T200	Plate.99	MPHOSPH9	0.6	-0.239015273456545	pearson	1	Ttest_pvalue	Coefficient_of_eigenassay	SVD_pCMs_only3CT	NoPrepr	SVD	8052	RCT_no3-Tx12_D_then_T200	N	Kept components	RCT
Drug	D_then_T200_RCT	RCT_no3	Cell_line.Tx12_D_then_T200	Plate.99	MPI	0.6	0.663900939240071	pearson	1	Ttest_pvalue	Coefficient_of_eigenassay	SVD_pCMs_only3CT	NoPrepr	SVD	2329	RCT_no3-Tx12_D_then_T200	N	Kept components	RCT
Drug	D_then_T200_RCT	RCT_no3	Cell_line.Tx12_D_then_T200	Plate.99	MPL	0.6	0.0229238852717433	pearson	1	Ttest_pvalue	Coefficient_of_eigenassay	SVD_pCMs_only3CT	NoPrepr	SVD	14049	RCT_no3-Tx12_D_then_T200	N	Kept components	RCT
Drug	D_then_T200_RCT	RCT_no3	Cell_line.Tx12_D_then_T200	Plate.99	MPLKIP	0.6	-0.75260236140721	pearson	1	Ttest_pvalue	Coefficient_of_eigenassay	SVD_pCMs_only3CT	NoPrepr	SVD	1729	RCT_no3-Tx12_D_then_T200	N	Kept components	RCT
Drug	D_then_T200_RCT	RCT_no3	Cell_line.Tx12_D_then_T200	Plate.99	MPND	0.6	0.595946716052996	pearson	1	Ttest_pvalue	Coefficient_of_eigenassay	SVD_pCMs_only3CT	NoPrepr	SVD	2895	RCT_no3-Tx12_D_then_T200	N	Kept components	RCT
Drug	D_then_T200_RCT	RCT_no3	Cell_line.Tx12_D_then_T200	Plate.99	MPP1	0.6	-0.386246854915385	pearson	1	Ttest_pvalue	Coefficient_of_eigenassay	SVD_pCMs_only3CT	NoPrepr	SVD	5327	RCT_no3-Tx12_D_then_T200	N	Kept components	RCT
Drug	D_then_T200_RCT	RCT_no3	Cell_line.Tx12_D_then_T200	Plate.99	MPP2	0.6	0.798811135738683	pearson	1	Ttest_pvalue	Coefficient_of_eigenassay	SVD_pCMs_only3CT	NoPrepr	SVD	1488	RCT_no3-Tx12_D_then_T200	N	Kept components	RCT
Drug	D_then_T200_RCT	RCT_no3	Cell_line.Tx12_D_then_T200	Plate.99	MPP3	0.6	0.0630957816007042	pearson	1	Ttest_pvalue	Coefficient_of_eigenassay	SVD_pCMs_only3CT	NoPrepr	SVD	12465	RCT_no3-Tx12_D_then_T200	N	Kept components	RCT
Drug	D_then_T200_RCT	RCT_no3	Cell_line.Tx12_D_then_T200	Plate.99	MPP5	0.6	-0.4143990672107	pearson	1	Ttest_pvalue	Coefficient_of_eigenassay	SVD_pCMs_only3CT	NoPrepr	SVD	4915	RCT_no3-Tx12_D_then_T200	N	Kept components	RCT
Drug	D_then_T200_RCT	RCT_no3	Cell_line.Tx12_D_then_T200	Plate.99	MPP6	0.6	-0.360699741523177	pearson	1	Ttest_pvalue	Coefficient_of_eigenassay	SVD_pCMs_only3CT	NoPrepr	SVD	5736	RCT_no3-Tx12_D_then_T200	N	Kept components	RCT
Drug	D_then_T200_RCT	RCT_no3	Cell_line.Tx12_D_then_T200	Plate.99	MPP7	0.6	-0.352553133848347	pearson	1	Ttest_pvalue	Coefficient_of_eigenassay	SVD_pCMs_only3CT	NoPrepr	SVD	5881	RCT_no3-Tx12_D_then_T200	N	Kept components	RCT
Drug	D_then_T200_RCT	RCT_no3	Cell_line.Tx12_D_then_T200	Plate.99	MPPE1	0.6	0.268306810675293	pearson	1	Ttest_pvalue	Coefficient_of_eigenassay	SVD_pCMs_only3CT	NoPrepr	SVD	7427	RCT_no3-Tx12_D_then_T200	N	Kept components	RCT
Drug	D_then_T200_RCT	RCT_no3	Cell_line.Tx12_D_then_T200	Plate.99	MPPED1	0.6	-0.0507502163469501	pearson	1	Ttest_pvalue	Coefficient_of_eigenassay	SVD_pCMs_only3CT	NoPrepr	SVD	12892	RCT_no3-Tx12_D_then_T200	N	Kept components	RCT
Drug	D_then_T200_RCT	RCT_no3	Cell_line.Tx12_D_then_T200	Plate.99	MPPED2	0.6	-0.293911290969891	pearson	1	Ttest_pvalue	Coefficient_of_eigenassay	SVD_pCMs_only3CT	NoPrepr	SVD	6899	RCT_no3-Tx12_D_then_T200	N	Kept components	RCT
Drug	D_then_T200_RCT	RCT_no3	Cell_line.Tx12_D_then_T200	Plate.99	MPRIP	0.6	0.60206440001228	pearson	1	Ttest_pvalue	Coefficient_of_eigenassay	SVD_pCMs_only3CT	NoPrepr	SVD	2835	RCT_no3-Tx12_D_then_T200	N	Kept components	RCT
Drug	D_then_T200_RCT	RCT_no3	Cell_line.Tx12_D_then_T200	Plate.99	MPST	0.6	0.604127518574758	pearson	1	Ttest_pvalue	Coefficient_of_eigenassay	SVD_pCMs_only3CT	NoPrepr	SVD	2818	RCT_no3-Tx12_D_then_T200	N	Kept components	RCT
Drug	D_then_T200_RCT	RCT_no3	Cell_line.Tx12_D_then_T200	Plate.99	MPV17	0.6	0.0815062283810513	pearson	1	Ttest_pvalue	Coefficient_of_eigenassay	SVD_pCMs_only3CT	NoPrepr	SVD	11837	RCT_no3-Tx12_D_then_T200	N	Kept components	RCT
Drug	D_then_T200_RCT	RCT_no3	Cell_line.Tx12_D_then_T200	Plate.99	MPV17L2	0.6	0.453782297169306	pearson	1	Ttest_pvalue	Coefficient_of_eigenassay	SVD_pCMs_only3CT	NoPrepr	SVD	4383	RCT_no3-Tx12_D_then_T200	N	Kept components	RCT
Drug	D_then_T200_RCT	RCT_no3	Cell_line.Tx12_D_then_T200	Plate.99	MPZ	0.6	0.591361147089454	pearson	1	Ttest_pvalue	Coefficient_of_eigenassay	SVD_pCMs_only3CT	NoPrepr	SVD	2933	RCT_no3-Tx12_D_then_T200	N	Kept components	RCT
Drug	D_then_T200_RCT	RCT_no3	Cell_line.Tx12_D_then_T200	Plate.99	MPZL1	0.6	0.269670442650388	pearson	1	Ttest_pvalue	Coefficient_of_eigenassay	SVD_pCMs_only3CT	NoPrepr	SVD	7398	RCT_no3-Tx12_D_then_T200	N	Kept components	RCT
Drug	D_then_T200_RCT	RCT_no3	Cell_line.Tx12_D_then_T200	Plate.99	MPZL2	0.6	0.00215578040221042	pearson	1	Ttest_pvalue	Coefficient_of_eigenassay	SVD_pCMs_only3CT	NoPrepr	SVD	15135	RCT_no3-Tx12_D_then_T200	N	Kept components	RCT
Drug	D_then_T200_RCT	RCT_no3	Cell_line.Tx12_D_then_T200	Plate.99	MPZL3	0.6	0.16814163411715	pearson	1	Ttest_pvalue	Coefficient_of_eigenassay	SVD_pCMs_only3CT	NoPrepr	SVD	9571	RCT_no3-Tx12_D_then_T200	N	Kept components	RCT
Drug	D_then_T200_RCT	RCT_no3	Cell_line.Tx12_D_then_T200	Plate.99	MR1	0.6	0.420639276350919	pearson	1	Ttest_pvalue	Coefficient_of_eigenassay	SVD_pCMs_only3CT	NoPrepr	SVD	4821	RCT_no3-Tx12_D_then_T200	N	Kept components	RCT
Drug	D_then_T200_RCT	RCT_no3	Cell_line.Tx12_D_then_T200	Plate.99	MRAP2	0.6	-0.480670275444837	pearson	1	Ttest_pvalue	Coefficient_of_eigenassay	SVD_pCMs_only3CT	NoPrepr	SVD	4082	RCT_no3-Tx12_D_then_T200	N	Kept components	RCT
Drug	D_then_T200_RCT	RCT_no3	Cell_line.Tx12_D_then_T200	Plate.99	MRAS	0.6	0.520045555063205	pearson	1	Ttest_pvalue	Coefficient_of_eigenassay	SVD_pCMs_only3CT	NoPrepr	SVD	3641	RCT_no3-Tx12_D_then_T200	N	Kept components	RCT
Drug	D_then_T200_RCT	RCT_no3	Cell_line.Tx12_D_then_T200	Plate.99	MRC2	0.6	0.556913078289863	pearson	1	Ttest_pvalue	Coefficient_of_eigenassay	SVD_pCMs_only3CT	NoPrepr	SVD	3251	RCT_no3-Tx12_D_then_T200	N	Kept components	RCT
Drug	D_then_T200_RCT	RCT_no3	Cell_line.Tx12_D_then_T200	Plate.99	MRE11	0.6	-0.127742980290332	pearson	1	Ttest_pvalue	Coefficient_of_eigenassay	SVD_pCMs_only3CT	NoPrepr	SVD	10576	RCT_no3-Tx12_D_then_T200	N	Kept components	RCT
Drug	D_then_T200_RCT	RCT_no3	Cell_line.Tx12_D_then_T200	Plate.99	MREG	0.6	0.0728727728873978	pearson	1	Ttest_pvalue	Coefficient_of_eigenassay	SVD_pCMs_only3CT	NoPrepr	SVD	12127	RCT_no3-Tx12_D_then_T200	N	Kept components	RCT
Drug	D_then_T200_RCT	RCT_no3	Cell_line.Tx12_D_then_T200	Plate.99	MRFAP1	0.6	0.321241921335487	pearson	1	Ttest_pvalue	Coefficient_of_eigenassay	SVD_pCMs_only3CT	NoPrepr	SVD	6407	RCT_no3-Tx12_D_then_T200	N	Kept components	RCT
Drug	D_then_T200_RCT	RCT_no3	Cell_line.Tx12_D_then_T200	Plate.99	MRFAP1L1	0.6	-0.0832565254354685	pearson	1	Ttest_pvalue	Coefficient_of_eigenassay	SVD_pCMs_only3CT	NoPrepr	SVD	11791	RCT_no3-Tx12_D_then_T200	N	Kept components	RCT
Drug	D_then_T200_RCT	RCT_no3	Cell_line.Tx12_D_then_T200	Plate.99	MRGBP	0.6	0.203290026603369	pearson	1	Ttest_pvalue	Coefficient_of_eigenassay	SVD_pCMs_only3CT	NoPrepr	SVD	8794	RCT_no3-Tx12_D_then_T200	N	Kept components	RCT
Drug	D_then_T200_RCT	RCT_no3	Cell_line.Tx12_D_then_T200	Plate.99	MRGPRF	0.6	-0.010918693849068	pearson	1	Ttest_pvalue	Coefficient_of_eigenassay	SVD_pCMs_only3CT	NoPrepr	SVD	14630	RCT_no3-Tx12_D_then_T200	N	Kept components	RCT
Drug	D_then_T200_RCT	RCT_no3	Cell_line.Tx12_D_then_T200	Plate.99	MRI1	0.6	0.372940030875828	pearson	1	Ttest_pvalue	Coefficient_of_eigenassay	SVD_pCMs_only3CT	NoPrepr	SVD	5511	RCT_no3-Tx12_D_then_T200	N	Kept components	RCT
Drug	D_then_T200_RCT	RCT_no3	Cell_line.Tx12_D_then_T200	Plate.99	MRM1	0.6	-0.0490139309695127	pearson	1	Ttest_pvalue	Coefficient_of_eigenassay	SVD_pCMs_only3CT	NoPrepr	SVD	12965	RCT_no3-Tx12_D_then_T200	N	Kept components	RCT
Drug	D_then_T200_RCT	RCT_no3	Cell_line.Tx12_D_then_T200	Plate.99	MRM2	0.6	-0.0451427935839203	pearson	1	Ttest_pvalue	Coefficient_of_eigenassay	SVD_pCMs_only3CT	NoPrepr	SVD	13141	RCT_no3-Tx12_D_then_T200	N	Kept components	RCT
Drug	D_then_T200_RCT	RCT_no3	Cell_line.Tx12_D_then_T200	Plate.99	MRM3	0.6	0.0328459920848528	pearson	1	Ttest_pvalue	Coefficient_of_eigenassay	SVD_pCMs_only3CT	NoPrepr	SVD	13620	RCT_no3-Tx12_D_then_T200	N	Kept components	RCT
Drug	D_then_T200_RCT	RCT_no3	Cell_line.Tx12_D_then_T200	Plate.99	MRNIP	0.6	0.0881189880350192	pearson	1	Ttest_pvalue	Coefficient_of_eigenassay	SVD_pCMs_only3CT	NoPrepr	SVD	11621	RCT_no3-Tx12_D_then_T200	N	Kept components	RCT
Drug	D_then_T200_RCT	RCT_no3	Cell_line.Tx12_D_then_T200	Plate.99	MROH1	0.6	0.287546628966302	pearson	1	Ttest_pvalue	Coefficient_of_eigenassay	SVD_pCMs_only3CT	NoPrepr	SVD	7031	RCT_no3-Tx12_D_then_T200	N	Kept components	RCT
Drug	D_then_T200_RCT	RCT_no3	Cell_line.Tx12_D_then_T200	Plate.99	MROH7	0.6	0.46619387460188	pearson	1	Ttest_pvalue	Coefficient_of_eigenassay	SVD_pCMs_only3CT	NoPrepr	SVD	4245	RCT_no3-Tx12_D_then_T200	N	Kept components	RCT
Drug	D_then_T200_RCT	RCT_no3	Cell_line.Tx12_D_then_T200	Plate.99	MROH8	0.6	-0.0629069972424894	pearson	1	Ttest_pvalue	Coefficient_of_eigenassay	SVD_pCMs_only3CT	NoPrepr	SVD	12475	RCT_no3-Tx12_D_then_T200	N	Kept components	RCT
Drug	D_then_T200_RCT	RCT_no3	Cell_line.Tx12_D_then_T200	Plate.99	MRPL1	0.6	-1.76873902577345	pearson	1	Ttest_pvalue	Coefficient_of_eigenassay	SVD_pCMs_only3CT	NoPrepr	SVD	36	RCT_no3-Tx12_D_then_T200	N	Kept components	RCT
Drug	D_then_T200_RCT	RCT_no3	Cell_line.Tx12_D_then_T200	Plate.99	MRPL10	0.6	0.439858592965208	pearson	1	Ttest_pvalue	Coefficient_of_eigenassay	SVD_pCMs_only3CT	NoPrepr	SVD	4560	RCT_no3-Tx12_D_then_T200	N	Kept components	RCT
Drug	D_then_T200_RCT	RCT_no3	Cell_line.Tx12_D_then_T200	Plate.99	MRPL11	0.6	0.305276278745232	pearson	1	Ttest_pvalue	Coefficient_of_eigenassay	SVD_pCMs_only3CT	NoPrepr	SVD	6682	RCT_no3-Tx12_D_then_T200	N	Kept components	RCT
Drug	D_then_T200_RCT	RCT_no3	Cell_line.Tx12_D_then_T200	Plate.99	MRPL12	0.6	0.888462934066191	pearson	1	Ttest_pvalue	Coefficient_of_eigenassay	SVD_pCMs_only3CT	NoPrepr	SVD	1071	RCT_no3-Tx12_D_then_T200	N	Kept components	RCT
Drug	D_then_T200_RCT	RCT_no3	Cell_line.Tx12_D_then_T200	Plate.99	MRPL13	0.6	-0.815990761047515	pearson	1	Ttest_pvalue	Coefficient_of_eigenassay	SVD_pCMs_only3CT	NoPrepr	SVD	1393	RCT_no3-Tx12_D_then_T200	N	Kept components	RCT
Drug	D_then_T200_RCT	RCT_no3	Cell_line.Tx12_D_then_T200	Plate.99	MRPL14	0.6	0.359679590677081	pearson	1	Ttest_pvalue	Coefficient_of_eigenassay	SVD_pCMs_only3CT	NoPrepr	SVD	5751	RCT_no3-Tx12_D_then_T200	N	Kept components	RCT
Drug	D_then_T200_RCT	RCT_no3	Cell_line.Tx12_D_then_T200	Plate.99	MRPL15	0.6	-0.279999151001824	pearson	1	Ttest_pvalue	Coefficient_of_eigenassay	SVD_pCMs_only3CT	NoPrepr	SVD	7185	RCT_no3-Tx12_D_then_T200	N	Kept components	RCT
Drug	D_then_T200_RCT	RCT_no3	Cell_line.Tx12_D_then_T200	Plate.99	MRPL16	0.6	0.178132426217816	pearson	1	Ttest_pvalue	Coefficient_of_eigenassay	SVD_pCMs_only3CT	NoPrepr	SVD	9353	RCT_no3-Tx12_D_then_T200	N	Kept components	RCT
Drug	D_then_T200_RCT	RCT_no3	Cell_line.Tx12_D_then_T200	Plate.99	MRPL17	0.6	0.891759609069752	pearson	1	Ttest_pvalue	Coefficient_of_eigenassay	SVD_pCMs_only3CT	NoPrepr	SVD	1059	RCT_no3-Tx12_D_then_T200	N	Kept components	RCT
Drug	D_then_T200_RCT	RCT_no3	Cell_line.Tx12_D_then_T200	Plate.99	MRPL18	0.6	-0.0453298151597402	pearson	1	Ttest_pvalue	Coefficient_of_eigenassay	SVD_pCMs_only3CT	NoPrepr	SVD	13136	RCT_no3-Tx12_D_then_T200	N	Kept components	RCT
Drug	D_then_T200_RCT	RCT_no3	Cell_line.Tx12_D_then_T200	Plate.99	MRPL19	0.6	-0.926255270930688	pearson	1	Ttest_pvalue	Coefficient_of_eigenassay	SVD_pCMs_only3CT	NoPrepr	SVD	926	RCT_no3-Tx12_D_then_T200	N	Kept components	RCT
Drug	D_then_T200_RCT	RCT_no3	Cell_line.Tx12_D_then_T200	Plate.99	MRPL2	0.6	0.579508768009073	pearson	1	Ttest_pvalue	Coefficient_of_eigenassay	SVD_pCMs_only3CT	NoPrepr	SVD	3032	RCT_no3-Tx12_D_then_T200	N	Kept components	RCT
Drug	D_then_T200_RCT	RCT_no3	Cell_line.Tx12_D_then_T200	Plate.99	MRPL20	0.6	0.453401415818381	pearson	1	Ttest_pvalue	Coefficient_of_eigenassay	SVD_pCMs_only3CT	NoPrepr	SVD	4391	RCT_no3-Tx12_D_then_T200	N	Kept components	RCT
Drug	D_then_T200_RCT	RCT_no3	Cell_line.Tx12_D_then_T200	Plate.99	MRPL21	0.6	0.236285956600715	pearson	1	Ttest_pvalue	Coefficient_of_eigenassay	SVD_pCMs_only3CT	NoPrepr	SVD	8116	RCT_no3-Tx12_D_then_T200	N	Kept components	RCT
Drug	D_then_T200_RCT	RCT_no3	Cell_line.Tx12_D_then_T200	Plate.99	MRPL22	0.6	-0.278704612772797	pearson	1	Ttest_pvalue	Coefficient_of_eigenassay	SVD_pCMs_only3CT	NoPrepr	SVD	7214	RCT_no3-Tx12_D_then_T200	N	Kept components	RCT
Drug	D_then_T200_RCT	RCT_no3	Cell_line.Tx12_D_then_T200	Plate.99	MRPL23	0.6	0.488550032793635	pearson	1	Ttest_pvalue	Coefficient_of_eigenassay	SVD_pCMs_only3CT	NoPrepr	SVD	3998	RCT_no3-Tx12_D_then_T200	N	Kept components	RCT
Drug	D_then_T200_RCT	RCT_no3	Cell_line.Tx12_D_then_T200	Plate.99	MRPL24	0.6	0.402406787760211	pearson	1	Ttest_pvalue	Coefficient_of_eigenassay	SVD_pCMs_only3CT	NoPrepr	SVD	5090	RCT_no3-Tx12_D_then_T200	N	Kept components	RCT
Drug	D_then_T200_RCT	RCT_no3	Cell_line.Tx12_D_then_T200	Plate.99	MRPL27	0.6	1.2696891064295	pearson	1	Ttest_pvalue	Coefficient_of_eigenassay	SVD_pCMs_only3CT	NoPrepr	SVD	232	RCT_no3-Tx12_D_then_T200	N	Kept components	RCT
Drug	D_then_T200_RCT	RCT_no3	Cell_line.Tx12_D_then_T200	Plate.99	MRPL28	0.6	0.475495841859613	pearson	1	Ttest_pvalue	Coefficient_of_eigenassay	SVD_pCMs_only3CT	NoPrepr	SVD	4151	RCT_no3-Tx12_D_then_T200	N	Kept components	RCT
Drug	D_then_T200_RCT	RCT_no3	Cell_line.Tx12_D_then_T200	Plate.99	MRPL3	0.6	-1.35410521801169	pearson	1	Ttest_pvalue	Coefficient_of_eigenassay	SVD_pCMs_only3CT	NoPrepr	SVD	164	RCT_no3-Tx12_D_then_T200	N	Kept components	RCT
Drug	D_then_T200_RCT	RCT_no3	Cell_line.Tx12_D_then_T200	Plate.99	MRPL30	0.6	-0.428674373006106	pearson	1	Ttest_pvalue	Coefficient_of_eigenassay	SVD_pCMs_only3CT	NoPrepr	SVD	4714	RCT_no3-Tx12_D_then_T200	N	Kept components	RCT
Drug	D_then_T200_RCT	RCT_no3	Cell_line.Tx12_D_then_T200	Plate.99	MRPL32	0.6	-0.749573528568615	pearson	1	Ttest_pvalue	Coefficient_of_eigenassay	SVD_pCMs_only3CT	NoPrepr	SVD	1746	RCT_no3-Tx12_D_then_T200	N	Kept components	RCT
Drug	D_then_T200_RCT	RCT_no3	Cell_line.Tx12_D_then_T200	Plate.99	MRPL33	0.6	-0.672431461816635	pearson	1	Ttest_pvalue	Coefficient_of_eigenassay	SVD_pCMs_only3CT	NoPrepr	SVD	2262	RCT_no3-Tx12_D_then_T200	N	Kept components	RCT
Drug	D_then_T200_RCT	RCT_no3	Cell_line.Tx12_D_then_T200	Plate.99	MRPL34	0.6	0.206484443342109	pearson	1	Ttest_pvalue	Coefficient_of_eigenassay	SVD_pCMs_only3CT	NoPrepr	SVD	8721	RCT_no3-Tx12_D_then_T200	N	Kept components	RCT
Drug	D_then_T200_RCT	RCT_no3	Cell_line.Tx12_D_then_T200	Plate.99	MRPL35	0.6	-0.452738776470462	pearson	1	Ttest_pvalue	Coefficient_of_eigenassay	SVD_pCMs_only3CT	NoPrepr	SVD	4402	RCT_no3-Tx12_D_then_T200	N	Kept components	RCT
Drug	D_then_T200_RCT	RCT_no3	Cell_line.Tx12_D_then_T200	Plate.99	MRPL36	0.6	0.29447424454942	pearson	1	Ttest_pvalue	Coefficient_of_eigenassay	SVD_pCMs_only3CT	NoPrepr	SVD	6884	RCT_no3-Tx12_D_then_T200	N	Kept components	RCT
Drug	D_then_T200_RCT	RCT_no3	Cell_line.Tx12_D_then_T200	Plate.99	MRPL37	0.6	0.346464980937468	pearson	1	Ttest_pvalue	Coefficient_of_eigenassay	SVD_pCMs_only3CT	NoPrepr	SVD	5973	RCT_no3-Tx12_D_then_T200	N	Kept components	RCT
Drug	D_then_T200_RCT	RCT_no3	Cell_line.Tx12_D_then_T200	Plate.99	MRPL38	0.6	1.31777105774735	pearson	1	Ttest_pvalue	Coefficient_of_eigenassay	SVD_pCMs_only3CT	NoPrepr	SVD	190	RCT_no3-Tx12_D_then_T200	N	Kept components	RCT
Drug	D_then_T200_RCT	RCT_no3	Cell_line.Tx12_D_then_T200	Plate.99	MRPL39	0.6	-1.10651603654466	pearson	1	Ttest_pvalue	Coefficient_of_eigenassay	SVD_pCMs_only3CT	NoPrepr	SVD	457	RCT_no3-Tx12_D_then_T200	N	Kept components	RCT
Drug	D_then_T200_RCT	RCT_no3	Cell_line.Tx12_D_then_T200	Plate.99	MRPL4	0.6	0.575260671703993	pearson	1	Ttest_pvalue	Coefficient_of_eigenassay	SVD_pCMs_only3CT	NoPrepr	SVD	3080	RCT_no3-Tx12_D_then_T200	N	Kept components	RCT
Drug	D_then_T200_RCT	RCT_no3	Cell_line.Tx12_D_then_T200	Plate.99	MRPL40	0.6	0.296811966354953	pearson	1	Ttest_pvalue	Coefficient_of_eigenassay	SVD_pCMs_only3CT	NoPrepr	SVD	6843	RCT_no3-Tx12_D_then_T200	N	Kept components	RCT
Drug	D_then_T200_RCT	RCT_no3	Cell_line.Tx12_D_then_T200	Plate.99	MRPL41	0.6	0.868171281689008	pearson	1	Ttest_pvalue	Coefficient_of_eigenassay	SVD_pCMs_only3CT	NoPrepr	SVD	1147	RCT_no3-Tx12_D_then_T200	N	Kept components	RCT
Drug	D_then_T200_RCT	RCT_no3	Cell_line.Tx12_D_then_T200	Plate.99	MRPL42	0.6	-1.1244537365179	pearson	1	Ttest_pvalue	Coefficient_of_eigenassay	SVD_pCMs_only3CT	NoPrepr	SVD	416	RCT_no3-Tx12_D_then_T200	N	Kept components	RCT
Drug	D_then_T200_RCT	RCT_no3	Cell_line.Tx12_D_then_T200	Plate.99	MRPL43	0.6	0.829497027352334	pearson	1	Ttest_pvalue	Coefficient_of_eigenassay	SVD_pCMs_only3CT	NoPrepr	SVD	1324	RCT_no3-Tx12_D_then_T200	N	Kept components	RCT
Drug	D_then_T200_RCT	RCT_no3	Cell_line.Tx12_D_then_T200	Plate.99	MRPL44	0.6	0.200893044384663	pearson	1	Ttest_pvalue	Coefficient_of_eigenassay	SVD_pCMs_only3CT	NoPrepr	SVD	8837	RCT_no3-Tx12_D_then_T200	N	Kept components	RCT
Drug	D_then_T200_RCT	RCT_no3	Cell_line.Tx12_D_then_T200	Plate.99	MRPL45	0.6	0.207376448325084	pearson	1	Ttest_pvalue	Coefficient_of_eigenassay	SVD_pCMs_only3CT	NoPrepr	SVD	8703	RCT_no3-Tx12_D_then_T200	N	Kept components	RCT
Drug	D_then_T200_RCT	RCT_no3	Cell_line.Tx12_D_then_T200	Plate.99	MRPL46	0.6	0.231469889988547	pearson	1	Ttest_pvalue	Coefficient_of_eigenassay	SVD_pCMs_only3CT	NoPrepr	SVD	8211	RCT_no3-Tx12_D_then_T200	N	Kept components	RCT
Drug	D_then_T200_RCT	RCT_no3	Cell_line.Tx12_D_then_T200	Plate.99	MRPL47	0.6	-1.03101838169909	pearson	1	Ttest_pvalue	Coefficient_of_eigenassay	SVD_pCMs_only3CT	NoPrepr	SVD	616	RCT_no3-Tx12_D_then_T200	N	Kept components	RCT
Drug	D_then_T200_RCT	RCT_no3	Cell_line.Tx12_D_then_T200	Plate.99	MRPL48	0.6	-0.439832650994484	pearson	1	Ttest_pvalue	Coefficient_of_eigenassay	SVD_pCMs_only3CT	NoPrepr	SVD	4561	RCT_no3-Tx12_D_then_T200	N	Kept components	RCT
Drug	D_then_T200_RCT	RCT_no3	Cell_line.Tx12_D_then_T200	Plate.99	MRPL49	0.6	0.39378915657973	pearson	1	Ttest_pvalue	Coefficient_of_eigenassay	SVD_pCMs_only3CT	NoPrepr	SVD	5226	RCT_no3-Tx12_D_then_T200	N	Kept components	RCT
Drug	D_then_T200_RCT	RCT_no3	Cell_line.Tx12_D_then_T200	Plate.99	MRPL50	0.6	-0.841874467397458	pearson	1	Ttest_pvalue	Coefficient_of_eigenassay	SVD_pCMs_only3CT	NoPrepr	SVD	1266	RCT_no3-Tx12_D_then_T200	N	Kept components	RCT
Drug	D_then_T200_RCT	RCT_no3	Cell_line.Tx12_D_then_T200	Plate.99	MRPL51	0.6	0.296141707754837	pearson	1	Ttest_pvalue	Coefficient_of_eigenassay	SVD_pCMs_only3CT	NoPrepr	SVD	6856	RCT_no3-Tx12_D_then_T200	N	Kept components	RCT
Drug	D_then_T200_RCT	RCT_no3	Cell_line.Tx12_D_then_T200	Plate.99	MRPL52	0.6	1.23451430160261	pearson	1	Ttest_pvalue	Coefficient_of_eigenassay	SVD_pCMs_only3CT	NoPrepr	SVD	260	RCT_no3-Tx12_D_then_T200	N	Kept components	RCT
Drug	D_then_T200_RCT	RCT_no3	Cell_line.Tx12_D_then_T200	Plate.99	MRPL53	0.6	0.630739919950669	pearson	1	Ttest_pvalue	Coefficient_of_eigenassay	SVD_pCMs_only3CT	NoPrepr	SVD	2582	RCT_no3-Tx12_D_then_T200	N	Kept components	RCT
Drug	D_then_T200_RCT	RCT_no3	Cell_line.Tx12_D_then_T200	Plate.99	MRPL54	0.6	0.599708652487639	pearson	1	Ttest_pvalue	Coefficient_of_eigenassay	SVD_pCMs_only3CT	NoPrepr	SVD	2851	RCT_no3-Tx12_D_then_T200	N	Kept components	RCT
Drug	D_then_T200_RCT	RCT_no3	Cell_line.Tx12_D_then_T200	Plate.99	MRPL55	0.6	0.33355906828342	pearson	1	Ttest_pvalue	Coefficient_of_eigenassay	SVD_pCMs_only3CT	NoPrepr	SVD	6208	RCT_no3-Tx12_D_then_T200	N	Kept components	RCT
Drug	D_then_T200_RCT	RCT_no3	Cell_line.Tx12_D_then_T200	Plate.99	MRPL57	0.6	0.389913285902267	pearson	1	Ttest_pvalue	Coefficient_of_eigenassay	SVD_pCMs_only3CT	NoPrepr	SVD	5271	RCT_no3-Tx12_D_then_T200	N	Kept components	RCT
Drug	D_then_T200_RCT	RCT_no3	Cell_line.Tx12_D_then_T200	Plate.99	MRPL58	0.6	0.0360161413046523	pearson	1	Ttest_pvalue	Coefficient_of_eigenassay	SVD_pCMs_only3CT	NoPrepr	SVD	13498	RCT_no3-Tx12_D_then_T200	N	Kept components	RCT
Drug	D_then_T200_RCT	RCT_no3	Cell_line.Tx12_D_then_T200	Plate.99	MRPL9	0.6	0.32754986620013	pearson	1	Ttest_pvalue	Coefficient_of_eigenassay	SVD_pCMs_only3CT	NoPrepr	SVD	6307	RCT_no3-Tx12_D_then_T200	N	Kept components	RCT
Drug	D_then_T200_RCT	RCT_no3	Cell_line.Tx12_D_then_T200	Plate.99	MRPS10	0.6	-0.395576267226192	pearson	1	Ttest_pvalue	Coefficient_of_eigenassay	SVD_pCMs_only3CT	NoPrepr	SVD	5196	RCT_no3-Tx12_D_then_T200	N	Kept components	RCT
Drug	D_then_T200_RCT	RCT_no3	Cell_line.Tx12_D_then_T200	Plate.99	MRPS11	0.6	0.967263787758817	pearson	1	Ttest_pvalue	Coefficient_of_eigenassay	SVD_pCMs_only3CT	NoPrepr	SVD	792	RCT_no3-Tx12_D_then_T200	N	Kept components	RCT
Drug	D_then_T200_RCT	RCT_no3	Cell_line.Tx12_D_then_T200	Plate.99	MRPS12	0.6	0.840114837424332	pearson	1	Ttest_pvalue	Coefficient_of_eigenassay	SVD_pCMs_only3CT	NoPrepr	SVD	1272	RCT_no3-Tx12_D_then_T200	N	Kept components	RCT
Drug	D_then_T200_RCT	RCT_no3	Cell_line.Tx12_D_then_T200	Plate.99	MRPS14	0.6	0.0113532399956444	pearson	1	Ttest_pvalue	Coefficient_of_eigenassay	SVD_pCMs_only3CT	NoPrepr	SVD	14613	RCT_no3-Tx12_D_then_T200	N	Kept components	RCT
Drug	D_then_T200_RCT	RCT_no3	Cell_line.Tx12_D_then_T200	Plate.99	MRPS15	0.6	-0.121318871806842	pearson	1	Ttest_pvalue	Coefficient_of_eigenassay	SVD_pCMs_only3CT	NoPrepr	SVD	10747	RCT_no3-Tx12_D_then_T200	N	Kept components	RCT
Drug	D_then_T200_RCT	RCT_no3	Cell_line.Tx12_D_then_T200	Plate.99	MRPS16	0.6	0.0185097919970658	pearson	1	Ttest_pvalue	Coefficient_of_eigenassay	SVD_pCMs_only3CT	NoPrepr	SVD	14262	RCT_no3-Tx12_D_then_T200	N	Kept components	RCT
Drug	D_then_T200_RCT	RCT_no3	Cell_line.Tx12_D_then_T200	Plate.99	MRPS17	0.6	-0.249246894281714	pearson	1	Ttest_pvalue	Coefficient_of_eigenassay	SVD_pCMs_only3CT	NoPrepr	SVD	7828	RCT_no3-Tx12_D_then_T200	N	Kept components	RCT
Drug	D_then_T200_RCT	RCT_no3	Cell_line.Tx12_D_then_T200	Plate.99	MRPS18A	0.6	0.933447148521658	pearson	1	Ttest_pvalue	Coefficient_of_eigenassay	SVD_pCMs_only3CT	NoPrepr	SVD	901	RCT_no3-Tx12_D_then_T200	N	Kept components	RCT
Drug	D_then_T200_RCT	RCT_no3	Cell_line.Tx12_D_then_T200	Plate.99	MRPS18C	0.6	0.298689220734725	pearson	1	Ttest_pvalue	Coefficient_of_eigenassay	SVD_pCMs_only3CT	NoPrepr	SVD	6804	RCT_no3-Tx12_D_then_T200	N	Kept components	RCT
Drug	D_then_T200_RCT	RCT_no3	Cell_line.Tx12_D_then_T200	Plate.99	MRPS2	0.6	-0.0547629063700853	pearson	1	Ttest_pvalue	Coefficient_of_eigenassay	SVD_pCMs_only3CT	NoPrepr	SVD	12739	RCT_no3-Tx12_D_then_T200	N	Kept components	RCT
Drug	D_then_T200_RCT	RCT_no3	Cell_line.Tx12_D_then_T200	Plate.99	MRPS21	0.6	0.411897125771397	pearson	1	Ttest_pvalue	Coefficient_of_eigenassay	SVD_pCMs_only3CT	NoPrepr	SVD	4948	RCT_no3-Tx12_D_then_T200	N	Kept components	RCT
Drug	D_then_T200_RCT	RCT_no3	Cell_line.Tx12_D_then_T200	Plate.99	MRPS22	0.6	-0.623600409733367	pearson	1	Ttest_pvalue	Coefficient_of_eigenassay	SVD_pCMs_only3CT	NoPrepr	SVD	2649	RCT_no3-Tx12_D_then_T200	N	Kept components	RCT
Drug	D_then_T200_RCT	RCT_no3	Cell_line.Tx12_D_then_T200	Plate.99	MRPS23	0.6	-0.193134715225933	pearson	1	Ttest_pvalue	Coefficient_of_eigenassay	SVD_pCMs_only3CT	NoPrepr	SVD	9005	RCT_no3-Tx12_D_then_T200	N	Kept components	RCT
Drug	D_then_T200_RCT	RCT_no3	Cell_line.Tx12_D_then_T200	Plate.99	MRPS25	0.6	-0.0768072014198694	pearson	1	Ttest_pvalue	Coefficient_of_eigenassay	SVD_pCMs_only3CT	NoPrepr	SVD	11988	RCT_no3-Tx12_D_then_T200	N	Kept components	RCT
Drug	D_then_T200_RCT	RCT_no3	Cell_line.Tx12_D_then_T200	Plate.99	MRPS26	0.6	1.12694441839661	pearson	1	Ttest_pvalue	Coefficient_of_eigenassay	SVD_pCMs_only3CT	NoPrepr	SVD	411	RCT_no3-Tx12_D_then_T200	N	Kept components	RCT
Drug	D_then_T200_RCT	RCT_no3	Cell_line.Tx12_D_then_T200	Plate.99	MRPS27	0.6	-0.112751862247569	pearson	1	Ttest_pvalue	Coefficient_of_eigenassay	SVD_pCMs_only3CT	NoPrepr	SVD	10960	RCT_no3-Tx12_D_then_T200	N	Kept components	RCT
Drug	D_then_T200_RCT	RCT_no3	Cell_line.Tx12_D_then_T200	Plate.99	MRPS28	0.6	-0.507599385410108	pearson	1	Ttest_pvalue	Coefficient_of_eigenassay	SVD_pCMs_only3CT	NoPrepr	SVD	3776	RCT_no3-Tx12_D_then_T200	N	Kept components	RCT
Drug	D_then_T200_RCT	RCT_no3	Cell_line.Tx12_D_then_T200	Plate.99	MRPS30	0.6	-0.531824715409831	pearson	1	Ttest_pvalue	Coefficient_of_eigenassay	SVD_pCMs_only3CT	NoPrepr	SVD	3501	RCT_no3-Tx12_D_then_T200	N	Kept components	RCT
Drug	D_then_T200_RCT	RCT_no3	Cell_line.Tx12_D_then_T200	Plate.99	MRPS31	0.6	-0.829004202958644	pearson	1	Ttest_pvalue	Coefficient_of_eigenassay	SVD_pCMs_only3CT	NoPrepr	SVD	1329	RCT_no3-Tx12_D_then_T200	N	Kept components	RCT
Drug	D_then_T200_RCT	RCT_no3	Cell_line.Tx12_D_then_T200	Plate.99	MRPS33	0.6	-0.940540383542961	pearson	1	Ttest_pvalue	Coefficient_of_eigenassay	SVD_pCMs_only3CT	NoPrepr	SVD	875	RCT_no3-Tx12_D_then_T200	N	Kept components	RCT
Drug	D_then_T200_RCT	RCT_no3	Cell_line.Tx12_D_then_T200	Plate.99	MRPS34	0.6	1.00144768060467	pearson	1	Ttest_pvalue	Coefficient_of_eigenassay	SVD_pCMs_only3CT	NoPrepr	SVD	693	RCT_no3-Tx12_D_then_T200	N	Kept components	RCT
Drug	D_then_T200_RCT	RCT_no3	Cell_line.Tx12_D_then_T200	Plate.99	MRPS35	0.6	-0.653419225125133	pearson	1	Ttest_pvalue	Coefficient_of_eigenassay	SVD_pCMs_only3CT	NoPrepr	SVD	2414	RCT_no3-Tx12_D_then_T200	N	Kept components	RCT
Drug	D_then_T200_RCT	RCT_no3	Cell_line.Tx12_D_then_T200	Plate.99	MRPS36	0.6	-0.64541085682147	pearson	1	Ttest_pvalue	Coefficient_of_eigenassay	SVD_pCMs_only3CT	NoPrepr	SVD	2485	RCT_no3-Tx12_D_then_T200	N	Kept components	RCT
Drug	D_then_T200_RCT	RCT_no3	Cell_line.Tx12_D_then_T200	Plate.99	MRPS5	0.6	0.245931550682815	pearson	1	Ttest_pvalue	Coefficient_of_eigenassay	SVD_pCMs_only3CT	NoPrepr	SVD	7907	RCT_no3-Tx12_D_then_T200	N	Kept components	RCT
Drug	D_then_T200_RCT	RCT_no3	Cell_line.Tx12_D_then_T200	Plate.99	MRPS6	0.6	-0.433904668083988	pearson	1	Ttest_pvalue	Coefficient_of_eigenassay	SVD_pCMs_only3CT	NoPrepr	SVD	4644	RCT_no3-Tx12_D_then_T200	N	Kept components	RCT
Drug	D_then_T200_RCT	RCT_no3	Cell_line.Tx12_D_then_T200	Plate.99	MRPS7	0.6	0.404693104288985	pearson	1	Ttest_pvalue	Coefficient_of_eigenassay	SVD_pCMs_only3CT	NoPrepr	SVD	5056	RCT_no3-Tx12_D_then_T200	N	Kept components	RCT
Drug	D_then_T200_RCT	RCT_no3	Cell_line.Tx12_D_then_T200	Plate.99	MRPS9	0.6	-0.230607924783949	pearson	1	Ttest_pvalue	Coefficient_of_eigenassay	SVD_pCMs_only3CT	NoPrepr	SVD	8234	RCT_no3-Tx12_D_then_T200	N	Kept components	RCT
Drug	D_then_T200_RCT	RCT_no3	Cell_line.Tx12_D_then_T200	Plate.99	MRRF	0.6	0.077505078984207	pearson	1	Ttest_pvalue	Coefficient_of_eigenassay	SVD_pCMs_only3CT	NoPrepr	SVD	11963	RCT_no3-Tx12_D_then_T200	N	Kept components	RCT
Drug	D_then_T200_RCT	RCT_no3	Cell_line.Tx12_D_then_T200	Plate.99	MRS2	0.6	-0.427824294128448	pearson	1	Ttest_pvalue	Coefficient_of_eigenassay	SVD_pCMs_only3CT	NoPrepr	SVD	4726	RCT_no3-Tx12_D_then_T200	N	Kept components	RCT
Drug	D_then_T200_RCT	RCT_no3	Cell_line.Tx12_D_then_T200	Plate.99	MRTO4	0.6	0.608894440610463	pearson	1	Ttest_pvalue	Coefficient_of_eigenassay	SVD_pCMs_only3CT	NoPrepr	SVD	2781	RCT_no3-Tx12_D_then_T200	N	Kept components	RCT
Drug	D_then_T200_RCT	RCT_no3	Cell_line.Tx12_D_then_T200	Plate.99	MRVI1	0.6	0.335077577578321	pearson	1	Ttest_pvalue	Coefficient_of_eigenassay	SVD_pCMs_only3CT	NoPrepr	SVD	6172	RCT_no3-Tx12_D_then_T200	N	Kept components	RCT
Drug	D_then_T200_RCT	RCT_no3	Cell_line.Tx12_D_then_T200	Plate.99	MS4A8	0.6	0.0506852292615694	pearson	1	Ttest_pvalue	Coefficient_of_eigenassay	SVD_pCMs_only3CT	NoPrepr	SVD	12897	RCT_no3-Tx12_D_then_T200	N	Kept components	RCT
Drug	D_then_T200_RCT	RCT_no3	Cell_line.Tx12_D_then_T200	Plate.99	MSANTD1	0.6	0.139095650339477	pearson	1	Ttest_pvalue	Coefficient_of_eigenassay	SVD_pCMs_only3CT	NoPrepr	SVD	10287	RCT_no3-Tx12_D_then_T200	N	Kept components	RCT
Drug	D_then_T200_RCT	RCT_no3	Cell_line.Tx12_D_then_T200	Plate.99	MSANTD2	0.6	-0.184778733649945	pearson	1	Ttest_pvalue	Coefficient_of_eigenassay	SVD_pCMs_only3CT	NoPrepr	SVD	9189	RCT_no3-Tx12_D_then_T200	N	Kept components	RCT
Drug	D_then_T200_RCT	RCT_no3	Cell_line.Tx12_D_then_T200	Plate.99	MSANTD3	0.6	-0.132841676709877	pearson	1	Ttest_pvalue	Coefficient_of_eigenassay	SVD_pCMs_only3CT	NoPrepr	SVD	10452	RCT_no3-Tx12_D_then_T200	N	Kept components	RCT
Drug	D_then_T200_RCT	RCT_no3	Cell_line.Tx12_D_then_T200	Plate.99	MSANTD4	0.6	-0.191888910236144	pearson	1	Ttest_pvalue	Coefficient_of_eigenassay	SVD_pCMs_only3CT	NoPrepr	SVD	9038	RCT_no3-Tx12_D_then_T200	N	Kept components	RCT
Drug	D_then_T200_RCT	RCT_no3	Cell_line.Tx12_D_then_T200	Plate.99	MSC	0.6	0.171563019073406	pearson	1	Ttest_pvalue	Coefficient_of_eigenassay	SVD_pCMs_only3CT	NoPrepr	SVD	9496	RCT_no3-Tx12_D_then_T200	N	Kept components	RCT
Drug	D_then_T200_RCT	RCT_no3	Cell_line.Tx12_D_then_T200	Plate.99	MSH2	0.6	-0.403113136293191	pearson	1	Ttest_pvalue	Coefficient_of_eigenassay	SVD_pCMs_only3CT	NoPrepr	SVD	5083	RCT_no3-Tx12_D_then_T200	N	Kept components	RCT
Drug	D_then_T200_RCT	RCT_no3	Cell_line.Tx12_D_then_T200	Plate.99	MSH3	0.6	-0.273376717648517	pearson	1	Ttest_pvalue	Coefficient_of_eigenassay	SVD_pCMs_only3CT	NoPrepr	SVD	7318	RCT_no3-Tx12_D_then_T200	N	Kept components	RCT
Drug	D_then_T200_RCT	RCT_no3	Cell_line.Tx12_D_then_T200	Plate.99	MSH4	0.6	-0.00516569672895059	pearson	1	Ttest_pvalue	Coefficient_of_eigenassay	SVD_pCMs_only3CT	NoPrepr	SVD	14938	RCT_no3-Tx12_D_then_T200	N	Kept components	RCT
Drug	D_then_T200_RCT	RCT_no3	Cell_line.Tx12_D_then_T200	Plate.99	MSH6	0.6	-0.24290265716269	pearson	1	Ttest_pvalue	Coefficient_of_eigenassay	SVD_pCMs_only3CT	NoPrepr	SVD	7966	RCT_no3-Tx12_D_then_T200	N	Kept components	RCT
Drug	D_then_T200_RCT	RCT_no3	Cell_line.Tx12_D_then_T200	Plate.99	MSI1	0.6	0.274917746958954	pearson	1	Ttest_pvalue	Coefficient_of_eigenassay	SVD_pCMs_only3CT	NoPrepr	SVD	7280	RCT_no3-Tx12_D_then_T200	N	Kept components	RCT
Drug	D_then_T200_RCT	RCT_no3	Cell_line.Tx12_D_then_T200	Plate.99	MSI2	0.6	-0.133715422044753	pearson	1	Ttest_pvalue	Coefficient_of_eigenassay	SVD_pCMs_only3CT	NoPrepr	SVD	10429	RCT_no3-Tx12_D_then_T200	N	Kept components	RCT
Drug	D_then_T200_RCT	RCT_no3	Cell_line.Tx12_D_then_T200	Plate.99	MSL1	0.6	-0.0324413265617641	pearson	1	Ttest_pvalue	Coefficient_of_eigenassay	SVD_pCMs_only3CT	NoPrepr	SVD	13632	RCT_no3-Tx12_D_then_T200	N	Kept components	RCT
Drug	D_then_T200_RCT	RCT_no3	Cell_line.Tx12_D_then_T200	Plate.99	MSL2	0.6	0.134829402794753	pearson	1	Ttest_pvalue	Coefficient_of_eigenassay	SVD_pCMs_only3CT	NoPrepr	SVD	10401	RCT_no3-Tx12_D_then_T200	N	Kept components	RCT
Drug	D_then_T200_RCT	RCT_no3	Cell_line.Tx12_D_then_T200	Plate.99	MSL3	0.6	0.00666389434668868	pearson	1	Ttest_pvalue	Coefficient_of_eigenassay	SVD_pCMs_only3CT	NoPrepr	SVD	14863	RCT_no3-Tx12_D_then_T200	N	Kept components	RCT
Drug	D_then_T200_RCT	RCT_no3	Cell_line.Tx12_D_then_T200	Plate.99	MSLN	0.6	0.0184424505246383	pearson	1	Ttest_pvalue	Coefficient_of_eigenassay	SVD_pCMs_only3CT	NoPrepr	SVD	14265	RCT_no3-Tx12_D_then_T200	N	Kept components	RCT
Drug	D_then_T200_RCT	RCT_no3	Cell_line.Tx12_D_then_T200	Plate.99	MSMO1	0.6	-0.136980637535061	pearson	1	Ttest_pvalue	Coefficient_of_eigenassay	SVD_pCMs_only3CT	NoPrepr	SVD	10343	RCT_no3-Tx12_D_then_T200	N	Kept components	RCT
Drug	D_then_T200_RCT	RCT_no3	Cell_line.Tx12_D_then_T200	Plate.99	MSN	0.6	0.425712760050025	pearson	1	Ttest_pvalue	Coefficient_of_eigenassay	SVD_pCMs_only3CT	NoPrepr	SVD	4758	RCT_no3-Tx12_D_then_T200	N	Kept components	RCT
Drug	D_then_T200_RCT	RCT_no3	Cell_line.Tx12_D_then_T200	Plate.99	MSRA	0.6	0.141977171046253	pearson	1	Ttest_pvalue	Coefficient_of_eigenassay	SVD_pCMs_only3CT	NoPrepr	SVD	10209	RCT_no3-Tx12_D_then_T200	N	Kept components	RCT
Drug	D_then_T200_RCT	RCT_no3	Cell_line.Tx12_D_then_T200	Plate.99	MSRB1	0.6	0.195578903926841	pearson	1	Ttest_pvalue	Coefficient_of_eigenassay	SVD_pCMs_only3CT	NoPrepr	SVD	8948	RCT_no3-Tx12_D_then_T200	N	Kept components	RCT
Drug	D_then_T200_RCT	RCT_no3	Cell_line.Tx12_D_then_T200	Plate.99	MSRB2	0.6	0.462002414507779	pearson	1	Ttest_pvalue	Coefficient_of_eigenassay	SVD_pCMs_only3CT	NoPrepr	SVD	4287	RCT_no3-Tx12_D_then_T200	N	Kept components	RCT
Drug	D_then_T200_RCT	RCT_no3	Cell_line.Tx12_D_then_T200	Plate.99	MSRB3	0.6	-0.00420497164884103	pearson	1	Ttest_pvalue	Coefficient_of_eigenassay	SVD_pCMs_only3CT	NoPrepr	SVD	14996	RCT_no3-Tx12_D_then_T200	N	Kept components	RCT
Drug	D_then_T200_RCT	RCT_no3	Cell_line.Tx12_D_then_T200	Plate.99	MSS51	0.6	-0.148322970734365	pearson	1	Ttest_pvalue	Coefficient_of_eigenassay	SVD_pCMs_only3CT	NoPrepr	SVD	10063	RCT_no3-Tx12_D_then_T200	N	Kept components	RCT
Drug	D_then_T200_RCT	RCT_no3	Cell_line.Tx12_D_then_T200	Plate.99	MST1	0.6	0.645636101536168	pearson	1	Ttest_pvalue	Coefficient_of_eigenassay	SVD_pCMs_only3CT	NoPrepr	SVD	2481	RCT_no3-Tx12_D_then_T200	N	Kept components	RCT
Drug	D_then_T200_RCT	RCT_no3	Cell_line.Tx12_D_then_T200	Plate.99	MST1L	0.6	0.0298940705838195	pearson	1	Ttest_pvalue	Coefficient_of_eigenassay	SVD_pCMs_only3CT	NoPrepr	SVD	13738	RCT_no3-Tx12_D_then_T200	N	Kept components	RCT
Drug	D_then_T200_RCT	RCT_no3	Cell_line.Tx12_D_then_T200	Plate.99	MST1R	0.6	0.314351032965711	pearson	1	Ttest_pvalue	Coefficient_of_eigenassay	SVD_pCMs_only3CT	NoPrepr	SVD	6519	RCT_no3-Tx12_D_then_T200	N	Kept components	RCT
Drug	D_then_T200_RCT	RCT_no3	Cell_line.Tx12_D_then_T200	Plate.99	MSTO1	0.6	0.149800742330648	pearson	1	Ttest_pvalue	Coefficient_of_eigenassay	SVD_pCMs_only3CT	NoPrepr	SVD	10033	RCT_no3-Tx12_D_then_T200	N	Kept components	RCT
Drug	D_then_T200_RCT	RCT_no3	Cell_line.Tx12_D_then_T200	Plate.99	MSX1	0.6	0.308753618058394	pearson	1	Ttest_pvalue	Coefficient_of_eigenassay	SVD_pCMs_only3CT	NoPrepr	SVD	6611	RCT_no3-Tx12_D_then_T200	N	Kept components	RCT
Drug	D_then_T200_RCT	RCT_no3	Cell_line.Tx12_D_then_T200	Plate.99	MSX2	0.6	-0.201255532638296	pearson	1	Ttest_pvalue	Coefficient_of_eigenassay	SVD_pCMs_only3CT	NoPrepr	SVD	8828	RCT_no3-Tx12_D_then_T200	N	Kept components	RCT
Drug	D_then_T200_RCT	RCT_no3	Cell_line.Tx12_D_then_T200	Plate.99	MT1E	0.6	0.550843274989703	pearson	1	Ttest_pvalue	Coefficient_of_eigenassay	SVD_pCMs_only3CT	NoPrepr	SVD	3315	RCT_no3-Tx12_D_then_T200	N	Kept components	RCT
Drug	D_then_T200_RCT	RCT_no3	Cell_line.Tx12_D_then_T200	Plate.99	MT1X	0.6	-0.335875334152154	pearson	1	Ttest_pvalue	Coefficient_of_eigenassay	SVD_pCMs_only3CT	NoPrepr	SVD	6154	RCT_no3-Tx12_D_then_T200	N	Kept components	RCT
Drug	D_then_T200_RCT	RCT_no3	Cell_line.Tx12_D_then_T200	Plate.99	MT2A	0.6	-0.0710136924058184	pearson	1	Ttest_pvalue	Coefficient_of_eigenassay	SVD_pCMs_only3CT	NoPrepr	SVD	12187	RCT_no3-Tx12_D_then_T200	N	Kept components	RCT
Drug	D_then_T200_RCT	RCT_no3	Cell_line.Tx12_D_then_T200	Plate.99	MT3	0.6	0.249814151990666	pearson	1	Ttest_pvalue	Coefficient_of_eigenassay	SVD_pCMs_only3CT	NoPrepr	SVD	7815	RCT_no3-Tx12_D_then_T200	N	Kept components	RCT
Drug	D_then_T200_RCT	RCT_no3	Cell_line.Tx12_D_then_T200	Plate.99	MTA1	0.6	1.13791438076034	pearson	1	Ttest_pvalue	Coefficient_of_eigenassay	SVD_pCMs_only3CT	NoPrepr	SVD	391	RCT_no3-Tx12_D_then_T200	N	Kept components	RCT
Drug	D_then_T200_RCT	RCT_no3	Cell_line.Tx12_D_then_T200	Plate.99	MTA2	0.6	0.380903074076428	pearson	1	Ttest_pvalue	Coefficient_of_eigenassay	SVD_pCMs_only3CT	NoPrepr	SVD	5393	RCT_no3-Tx12_D_then_T200	N	Kept components	RCT
Drug	D_then_T200_RCT	RCT_no3	Cell_line.Tx12_D_then_T200	Plate.99	MTA3	0.6	-0.294378970010648	pearson	1	Ttest_pvalue	Coefficient_of_eigenassay	SVD_pCMs_only3CT	NoPrepr	SVD	6889	RCT_no3-Tx12_D_then_T200	N	Kept components	RCT
Drug	D_then_T200_RCT	RCT_no3	Cell_line.Tx12_D_then_T200	Plate.99	MTAP	0.6	0.31724912408713	pearson	1	Ttest_pvalue	Coefficient_of_eigenassay	SVD_pCMs_only3CT	NoPrepr	SVD	6474	RCT_no3-Tx12_D_then_T200	N	Kept components	RCT
Drug	D_then_T200_RCT	RCT_no3	Cell_line.Tx12_D_then_T200	Plate.99	MTBP	0.6	-0.0936341273236797	pearson	1	Ttest_pvalue	Coefficient_of_eigenassay	SVD_pCMs_only3CT	NoPrepr	SVD	11478	RCT_no3-Tx12_D_then_T200	N	Kept components	RCT
Drug	D_then_T200_RCT	RCT_no3	Cell_line.Tx12_D_then_T200	Plate.99	MTCH1	0.6	0.750902298280948	pearson	1	Ttest_pvalue	Coefficient_of_eigenassay	SVD_pCMs_only3CT	NoPrepr	SVD	1736	RCT_no3-Tx12_D_then_T200	N	Kept components	RCT
Drug	D_then_T200_RCT	RCT_no3	Cell_line.Tx12_D_then_T200	Plate.99	MTCH2	0.6	-0.896077900270531	pearson	1	Ttest_pvalue	Coefficient_of_eigenassay	SVD_pCMs_only3CT	NoPrepr	SVD	1041	RCT_no3-Tx12_D_then_T200	N	Kept components	RCT
Drug	D_then_T200_RCT	RCT_no3	Cell_line.Tx12_D_then_T200	Plate.99	MTCL1	0.6	0.228722770990814	pearson	1	Ttest_pvalue	Coefficient_of_eigenassay	SVD_pCMs_only3CT	NoPrepr	SVD	8278	RCT_no3-Tx12_D_then_T200	N	Kept components	RCT
Drug	D_then_T200_RCT	RCT_no3	Cell_line.Tx12_D_then_T200	Plate.99	MTCP1	0.6	0.0678370173512576	pearson	1	Ttest_pvalue	Coefficient_of_eigenassay	SVD_pCMs_only3CT	NoPrepr	SVD	12298	RCT_no3-Tx12_D_then_T200	N	Kept components	RCT
Drug	D_then_T200_RCT	RCT_no3	Cell_line.Tx12_D_then_T200	Plate.99	MTDH	0.6	-0.206739552427197	pearson	1	Ttest_pvalue	Coefficient_of_eigenassay	SVD_pCMs_only3CT	NoPrepr	SVD	8715	RCT_no3-Tx12_D_then_T200	N	Kept components	RCT
Drug	D_then_T200_RCT	RCT_no3	Cell_line.Tx12_D_then_T200	Plate.99	MTERF1	0.6	-0.66645825119001	pearson	1	Ttest_pvalue	Coefficient_of_eigenassay	SVD_pCMs_only3CT	NoPrepr	SVD	2305	RCT_no3-Tx12_D_then_T200	N	Kept components	RCT
Drug	D_then_T200_RCT	RCT_no3	Cell_line.Tx12_D_then_T200	Plate.99	MTERF2	0.6	-0.153755426591202	pearson	1	Ttest_pvalue	Coefficient_of_eigenassay	SVD_pCMs_only3CT	NoPrepr	SVD	9936	RCT_no3-Tx12_D_then_T200	N	Kept components	RCT
Drug	D_then_T200_RCT	RCT_no3	Cell_line.Tx12_D_then_T200	Plate.99	MTERF3	0.6	-0.480878430578666	pearson	1	Ttest_pvalue	Coefficient_of_eigenassay	SVD_pCMs_only3CT	NoPrepr	SVD	4080	RCT_no3-Tx12_D_then_T200	N	Kept components	RCT
Drug	D_then_T200_RCT	RCT_no3	Cell_line.Tx12_D_then_T200	Plate.99	MTERF4	0.6	0.166798996870209	pearson	1	Ttest_pvalue	Coefficient_of_eigenassay	SVD_pCMs_only3CT	NoPrepr	SVD	9613	RCT_no3-Tx12_D_then_T200	N	Kept components	RCT
Drug	D_then_T200_RCT	RCT_no3	Cell_line.Tx12_D_then_T200	Plate.99	MTF1	0.6	0.176746932969783	pearson	1	Ttest_pvalue	Coefficient_of_eigenassay	SVD_pCMs_only3CT	NoPrepr	SVD	9385	RCT_no3-Tx12_D_then_T200	N	Kept components	RCT
Drug	D_then_T200_RCT	RCT_no3	Cell_line.Tx12_D_then_T200	Plate.99	MTF2	0.6	-0.341394372037581	pearson	1	Ttest_pvalue	Coefficient_of_eigenassay	SVD_pCMs_only3CT	NoPrepr	SVD	6062	RCT_no3-Tx12_D_then_T200	N	Kept components	RCT
Drug	D_then_T200_RCT	RCT_no3	Cell_line.Tx12_D_then_T200	Plate.99	MTFMT	0.6	-0.235300001815959	pearson	1	Ttest_pvalue	Coefficient_of_eigenassay	SVD_pCMs_only3CT	NoPrepr	SVD	8139	RCT_no3-Tx12_D_then_T200	N	Kept components	RCT
Drug	D_then_T200_RCT	RCT_no3	Cell_line.Tx12_D_then_T200	Plate.99	MTFP1	0.6	0.879135675312502	pearson	1	Ttest_pvalue	Coefficient_of_eigenassay	SVD_pCMs_only3CT	NoPrepr	SVD	1109	RCT_no3-Tx12_D_then_T200	N	Kept components	RCT
Drug	D_then_T200_RCT	RCT_no3	Cell_line.Tx12_D_then_T200	Plate.99	MTFR1	0.6	-0.328689398333961	pearson	1	Ttest_pvalue	Coefficient_of_eigenassay	SVD_pCMs_only3CT	NoPrepr	SVD	6288	RCT_no3-Tx12_D_then_T200	N	Kept components	RCT
Drug	D_then_T200_RCT	RCT_no3	Cell_line.Tx12_D_then_T200	Plate.99	MTFR1L	0.6	0.31583698008305	pearson	1	Ttest_pvalue	Coefficient_of_eigenassay	SVD_pCMs_only3CT	NoPrepr	SVD	6495	RCT_no3-Tx12_D_then_T200	N	Kept components	RCT
Drug	D_then_T200_RCT	RCT_no3	Cell_line.Tx12_D_then_T200	Plate.99	MTFR2	0.6	0.0107128741397928	pearson	1	Ttest_pvalue	Coefficient_of_eigenassay	SVD_pCMs_only3CT	NoPrepr	SVD	14638	RCT_no3-Tx12_D_then_T200	N	Kept components	RCT
Drug	D_then_T200_RCT	RCT_no3	Cell_line.Tx12_D_then_T200	Plate.99	MTG1	0.6	0.368856813773812	pearson	1	Ttest_pvalue	Coefficient_of_eigenassay	SVD_pCMs_only3CT	NoPrepr	SVD	5598	RCT_no3-Tx12_D_then_T200	N	Kept components	RCT
Drug	D_then_T200_RCT	RCT_no3	Cell_line.Tx12_D_then_T200	Plate.99	MTG2	0.6	0.959095243447391	pearson	1	Ttest_pvalue	Coefficient_of_eigenassay	SVD_pCMs_only3CT	NoPrepr	SVD	823	RCT_no3-Tx12_D_then_T200	N	Kept components	RCT
Drug	D_then_T200_RCT	RCT_no3	Cell_line.Tx12_D_then_T200	Plate.99	MTHFD1	0.6	0.121789297771345	pearson	1	Ttest_pvalue	Coefficient_of_eigenassay	SVD_pCMs_only3CT	NoPrepr	SVD	10740	RCT_no3-Tx12_D_then_T200	N	Kept components	RCT
Drug	D_then_T200_RCT	RCT_no3	Cell_line.Tx12_D_then_T200	Plate.99	MTHFD1L	0.6	0.346998828287049	pearson	1	Ttest_pvalue	Coefficient_of_eigenassay	SVD_pCMs_only3CT	NoPrepr	SVD	5959	RCT_no3-Tx12_D_then_T200	N	Kept components	RCT
Drug	D_then_T200_RCT	RCT_no3	Cell_line.Tx12_D_then_T200	Plate.99	MTHFD2	0.6	-0.104508958918917	pearson	1	Ttest_pvalue	Coefficient_of_eigenassay	SVD_pCMs_only3CT	NoPrepr	SVD	11190	RCT_no3-Tx12_D_then_T200	N	Kept components	RCT
Drug	D_then_T200_RCT	RCT_no3	Cell_line.Tx12_D_then_T200	Plate.99	MTHFD2L	0.6	-0.128394013161792	pearson	1	Ttest_pvalue	Coefficient_of_eigenassay	SVD_pCMs_only3CT	NoPrepr	SVD	10560	RCT_no3-Tx12_D_then_T200	N	Kept components	RCT
Drug	D_then_T200_RCT	RCT_no3	Cell_line.Tx12_D_then_T200	Plate.99	MTHFR	0.6	0.405854072164134	pearson	1	Ttest_pvalue	Coefficient_of_eigenassay	SVD_pCMs_only3CT	NoPrepr	SVD	5034	RCT_no3-Tx12_D_then_T200	N	Kept components	RCT
Drug	D_then_T200_RCT	RCT_no3	Cell_line.Tx12_D_then_T200	Plate.99	MTHFS	0.6	-0.0467691346314155	pearson	1	Ttest_pvalue	Coefficient_of_eigenassay	SVD_pCMs_only3CT	NoPrepr	SVD	13076	RCT_no3-Tx12_D_then_T200	N	Kept components	RCT
Drug	D_then_T200_RCT	RCT_no3	Cell_line.Tx12_D_then_T200	Plate.99	MTHFSD	0.6	0.619720222840521	pearson	1	Ttest_pvalue	Coefficient_of_eigenassay	SVD_pCMs_only3CT	NoPrepr	SVD	2677	RCT_no3-Tx12_D_then_T200	N	Kept components	RCT
Drug	D_then_T200_RCT	RCT_no3	Cell_line.Tx12_D_then_T200	Plate.99	MTIF2	0.6	-0.162749089034	pearson	1	Ttest_pvalue	Coefficient_of_eigenassay	SVD_pCMs_only3CT	NoPrepr	SVD	9724	RCT_no3-Tx12_D_then_T200	N	Kept components	RCT
Drug	D_then_T200_RCT	RCT_no3	Cell_line.Tx12_D_then_T200	Plate.99	MTIF3	0.6	-0.771909553730836	pearson	1	Ttest_pvalue	Coefficient_of_eigenassay	SVD_pCMs_only3CT	NoPrepr	SVD	1615	RCT_no3-Tx12_D_then_T200	N	Kept components	RCT
Drug	D_then_T200_RCT	RCT_no3	Cell_line.Tx12_D_then_T200	Plate.99	MTM1	0.6	-0.255911629561014	pearson	1	Ttest_pvalue	Coefficient_of_eigenassay	SVD_pCMs_only3CT	NoPrepr	SVD	7690	RCT_no3-Tx12_D_then_T200	N	Kept components	RCT
Drug	D_then_T200_RCT	RCT_no3	Cell_line.Tx12_D_then_T200	Plate.99	MTMR1	0.6	0.0312330552138966	pearson	1	Ttest_pvalue	Coefficient_of_eigenassay	SVD_pCMs_only3CT	NoPrepr	SVD	13667	RCT_no3-Tx12_D_then_T200	N	Kept components	RCT
Drug	D_then_T200_RCT	RCT_no3	Cell_line.Tx12_D_then_T200	Plate.99	MTMR10	0.6	0.0118713371311558	pearson	1	Ttest_pvalue	Coefficient_of_eigenassay	SVD_pCMs_only3CT	NoPrepr	SVD	14587	RCT_no3-Tx12_D_then_T200	N	Kept components	RCT
Drug	D_then_T200_RCT	RCT_no3	Cell_line.Tx12_D_then_T200	Plate.99	MTMR11	0.6	0.0476332305290538	pearson	1	Ttest_pvalue	Coefficient_of_eigenassay	SVD_pCMs_only3CT	NoPrepr	SVD	13032	RCT_no3-Tx12_D_then_T200	N	Kept components	RCT
Drug	D_then_T200_RCT	RCT_no3	Cell_line.Tx12_D_then_T200	Plate.99	MTMR12	0.6	0.197379709860112	pearson	1	Ttest_pvalue	Coefficient_of_eigenassay	SVD_pCMs_only3CT	NoPrepr	SVD	8906	RCT_no3-Tx12_D_then_T200	N	Kept components	RCT
Drug	D_then_T200_RCT	RCT_no3	Cell_line.Tx12_D_then_T200	Plate.99	MTMR14	0.6	-0.0159721339348495	pearson	1	Ttest_pvalue	Coefficient_of_eigenassay	SVD_pCMs_only3CT	NoPrepr	SVD	14374	RCT_no3-Tx12_D_then_T200	N	Kept components	RCT
Drug	D_then_T200_RCT	RCT_no3	Cell_line.Tx12_D_then_T200	Plate.99	MTMR2	0.6	-0.299449400477675	pearson	1	Ttest_pvalue	Coefficient_of_eigenassay	SVD_pCMs_only3CT	NoPrepr	SVD	6796	RCT_no3-Tx12_D_then_T200	N	Kept components	RCT
Drug	D_then_T200_RCT	RCT_no3	Cell_line.Tx12_D_then_T200	Plate.99	MTMR3	0.6	0.691541504301837	pearson	1	Ttest_pvalue	Coefficient_of_eigenassay	SVD_pCMs_only3CT	NoPrepr	SVD	2117	RCT_no3-Tx12_D_then_T200	N	Kept components	RCT
Drug	D_then_T200_RCT	RCT_no3	Cell_line.Tx12_D_then_T200	Plate.99	MTMR4	0.6	0.311757089006602	pearson	1	Ttest_pvalue	Coefficient_of_eigenassay	SVD_pCMs_only3CT	NoPrepr	SVD	6556	RCT_no3-Tx12_D_then_T200	N	Kept components	RCT
Drug	D_then_T200_RCT	RCT_no3	Cell_line.Tx12_D_then_T200	Plate.99	MTMR6	0.6	-0.776135175924244	pearson	1	Ttest_pvalue	Coefficient_of_eigenassay	SVD_pCMs_only3CT	NoPrepr	SVD	1590	RCT_no3-Tx12_D_then_T200	N	Kept components	RCT
Drug	D_then_T200_RCT	RCT_no3	Cell_line.Tx12_D_then_T200	Plate.99	MTMR7	0.6	-0.107183654037016	pearson	1	Ttest_pvalue	Coefficient_of_eigenassay	SVD_pCMs_only3CT	NoPrepr	SVD	11107	RCT_no3-Tx12_D_then_T200	N	Kept components	RCT
Drug	D_then_T200_RCT	RCT_no3	Cell_line.Tx12_D_then_T200	Plate.99	MTMR8	0.6	0.45459039405749	pearson	1	Ttest_pvalue	Coefficient_of_eigenassay	SVD_pCMs_only3CT	NoPrepr	SVD	4373	RCT_no3-Tx12_D_then_T200	N	Kept components	RCT
Drug	D_then_T200_RCT	RCT_no3	Cell_line.Tx12_D_then_T200	Plate.99	MTMR9	0.6	0.171649923078837	pearson	1	Ttest_pvalue	Coefficient_of_eigenassay	SVD_pCMs_only3CT	NoPrepr	SVD	9495	RCT_no3-Tx12_D_then_T200	N	Kept components	RCT
Drug	D_then_T200_RCT	RCT_no3	Cell_line.Tx12_D_then_T200	Plate.99	MTO1	0.6	-0.39436945643102	pearson	1	Ttest_pvalue	Coefficient_of_eigenassay	SVD_pCMs_only3CT	NoPrepr	SVD	5213	RCT_no3-Tx12_D_then_T200	N	Kept components	RCT
Drug	D_then_T200_RCT	RCT_no3	Cell_line.Tx12_D_then_T200	Plate.99	MTOR	0.6	0.405684457704161	pearson	1	Ttest_pvalue	Coefficient_of_eigenassay	SVD_pCMs_only3CT	NoPrepr	SVD	5036	RCT_no3-Tx12_D_then_T200	N	Kept components	RCT
Drug	D_then_T200_RCT	RCT_no3	Cell_line.Tx12_D_then_T200	Plate.99	MTPAP	0.6	-0.233506337887787	pearson	1	Ttest_pvalue	Coefficient_of_eigenassay	SVD_pCMs_only3CT	NoPrepr	SVD	8173	RCT_no3-Tx12_D_then_T200	N	Kept components	RCT
Drug	D_then_T200_RCT	RCT_no3	Cell_line.Tx12_D_then_T200	Plate.99	MTR	0.6	0.175095869942463	pearson	1	Ttest_pvalue	Coefficient_of_eigenassay	SVD_pCMs_only3CT	NoPrepr	SVD	9424	RCT_no3-Tx12_D_then_T200	N	Kept components	RCT
Drug	D_then_T200_RCT	RCT_no3	Cell_line.Tx12_D_then_T200	Plate.99	MTREX	0.6	-0.421968221478902	pearson	1	Ttest_pvalue	Coefficient_of_eigenassay	SVD_pCMs_only3CT	NoPrepr	SVD	4804	RCT_no3-Tx12_D_then_T200	N	Kept components	RCT
Drug	D_then_T200_RCT	RCT_no3	Cell_line.Tx12_D_then_T200	Plate.99	MTRF1	0.6	-0.27971206618882	pearson	1	Ttest_pvalue	Coefficient_of_eigenassay	SVD_pCMs_only3CT	NoPrepr	SVD	7191	RCT_no3-Tx12_D_then_T200	N	Kept components	RCT
Drug	D_then_T200_RCT	RCT_no3	Cell_line.Tx12_D_then_T200	Plate.99	MTRF1L	0.6	-0.346742799029021	pearson	1	Ttest_pvalue	Coefficient_of_eigenassay	SVD_pCMs_only3CT	NoPrepr	SVD	5965	RCT_no3-Tx12_D_then_T200	N	Kept components	RCT
Drug	D_then_T200_RCT	RCT_no3	Cell_line.Tx12_D_then_T200	Plate.99	MTRNR2L1	0.6	0.363964205358699	pearson	1	Ttest_pvalue	Coefficient_of_eigenassay	SVD_pCMs_only3CT	NoPrepr	SVD	5670	RCT_no3-Tx12_D_then_T200	N	Kept components	RCT
Drug	D_then_T200_RCT	RCT_no3	Cell_line.Tx12_D_then_T200	Plate.99	MTRNR2L2	0.6	-0.000363090785673455	pearson	1	Ttest_pvalue	Coefficient_of_eigenassay	SVD_pCMs_only3CT	NoPrepr	SVD	15282	RCT_no3-Tx12_D_then_T200	N	Kept components	RCT
Drug	D_then_T200_RCT	RCT_no3	Cell_line.Tx12_D_then_T200	Plate.99	MTRNR2L3	0.6	-0.21111390480681	pearson	1	Ttest_pvalue	Coefficient_of_eigenassay	SVD_pCMs_only3CT	NoPrepr	SVD	8613	RCT_no3-Tx12_D_then_T200	N	Kept components	RCT
Drug	D_then_T200_RCT	RCT_no3	Cell_line.Tx12_D_then_T200	Plate.99	MTRNR2L5	0.6	-0.0378288326155316	pearson	1	Ttest_pvalue	Coefficient_of_eigenassay	SVD_pCMs_only3CT	NoPrepr	SVD	13420	RCT_no3-Tx12_D_then_T200	N	Kept components	RCT
Drug	D_then_T200_RCT	RCT_no3	Cell_line.Tx12_D_then_T200	Plate.99	MTRR	0.6	-0.457479338028302	pearson	1	Ttest_pvalue	Coefficient_of_eigenassay	SVD_pCMs_only3CT	NoPrepr	SVD	4342	RCT_no3-Tx12_D_then_T200	N	Kept components	RCT
Drug	D_then_T200_RCT	RCT_no3	Cell_line.Tx12_D_then_T200	Plate.99	MTSS1	0.6	0.123311177588265	pearson	1	Ttest_pvalue	Coefficient_of_eigenassay	SVD_pCMs_only3CT	NoPrepr	SVD	10691	RCT_no3-Tx12_D_then_T200	N	Kept components	RCT
Drug	D_then_T200_RCT	RCT_no3	Cell_line.Tx12_D_then_T200	Plate.99	MTSS1L	0.6	1.0316954568821	pearson	1	Ttest_pvalue	Coefficient_of_eigenassay	SVD_pCMs_only3CT	NoPrepr	SVD	613	RCT_no3-Tx12_D_then_T200	N	Kept components	RCT
Drug	D_then_T200_RCT	RCT_no3	Cell_line.Tx12_D_then_T200	Plate.99	MTTP	0.6	0.0524703345650089	pearson	1	Ttest_pvalue	Coefficient_of_eigenassay	SVD_pCMs_only3CT	NoPrepr	SVD	12818	RCT_no3-Tx12_D_then_T200	N	Kept components	RCT
Drug	D_then_T200_RCT	RCT_no3	Cell_line.Tx12_D_then_T200	Plate.99	MTURN	0.6	-0.0826182283634307	pearson	1	Ttest_pvalue	Coefficient_of_eigenassay	SVD_pCMs_only3CT	NoPrepr	SVD	11809	RCT_no3-Tx12_D_then_T200	N	Kept components	RCT
Drug	D_then_T200_RCT	RCT_no3	Cell_line.Tx12_D_then_T200	Plate.99	MTUS1	0.6	-0.35173751913526	pearson	1	Ttest_pvalue	Coefficient_of_eigenassay	SVD_pCMs_only3CT	NoPrepr	SVD	5892	RCT_no3-Tx12_D_then_T200	N	Kept components	RCT
Drug	D_then_T200_RCT	RCT_no3	Cell_line.Tx12_D_then_T200	Plate.99	MTUS2	0.6	0.885493506180945	pearson	1	Ttest_pvalue	Coefficient_of_eigenassay	SVD_pCMs_only3CT	NoPrepr	SVD	1081	RCT_no3-Tx12_D_then_T200	N	Kept components	RCT
Drug	D_then_T200_RCT	RCT_no3	Cell_line.Tx12_D_then_T200	Plate.99	MTX1	0.6	0.365489548491097	pearson	1	Ttest_pvalue	Coefficient_of_eigenassay	SVD_pCMs_only3CT	NoPrepr	SVD	5644	RCT_no3-Tx12_D_then_T200	N	Kept components	RCT
Drug	D_then_T200_RCT	RCT_no3	Cell_line.Tx12_D_then_T200	Plate.99	MTX2	0.6	-1.73755912239483	pearson	1	Ttest_pvalue	Coefficient_of_eigenassay	SVD_pCMs_only3CT	NoPrepr	SVD	38	RCT_no3-Tx12_D_then_T200	N	Kept components	RCT
Drug	D_then_T200_RCT	RCT_no3	Cell_line.Tx12_D_then_T200	Plate.99	MTX3	0.6	-0.41193914983032	pearson	1	Ttest_pvalue	Coefficient_of_eigenassay	SVD_pCMs_only3CT	NoPrepr	SVD	4945	RCT_no3-Tx12_D_then_T200	N	Kept components	RCT
Drug	D_then_T200_RCT	RCT_no3	Cell_line.Tx12_D_then_T200	Plate.99	MUC1	0.6	0.266276872256551	pearson	1	Ttest_pvalue	Coefficient_of_eigenassay	SVD_pCMs_only3CT	NoPrepr	SVD	7467	RCT_no3-Tx12_D_then_T200	N	Kept components	RCT
Drug	D_then_T200_RCT	RCT_no3	Cell_line.Tx12_D_then_T200	Plate.99	MUC12	0.6	-0.0252035925949763	pearson	1	Ttest_pvalue	Coefficient_of_eigenassay	SVD_pCMs_only3CT	NoPrepr	SVD	13962	RCT_no3-Tx12_D_then_T200	N	Kept components	RCT
Drug	D_then_T200_RCT	RCT_no3	Cell_line.Tx12_D_then_T200	Plate.99	MUC16	0.6	0.0157539193409065	pearson	1	Ttest_pvalue	Coefficient_of_eigenassay	SVD_pCMs_only3CT	NoPrepr	SVD	14387	RCT_no3-Tx12_D_then_T200	N	Kept components	RCT
Drug	D_then_T200_RCT	RCT_no3	Cell_line.Tx12_D_then_T200	Plate.99	MUC19	0.6	-0.0827325618705104	pearson	1	Ttest_pvalue	Coefficient_of_eigenassay	SVD_pCMs_only3CT	NoPrepr	SVD	11800	RCT_no3-Tx12_D_then_T200	N	Kept components	RCT
Drug	D_then_T200_RCT	RCT_no3	Cell_line.Tx12_D_then_T200	Plate.99	MUC3A	0.6	0.0387425532289584	pearson	1	Ttest_pvalue	Coefficient_of_eigenassay	SVD_pCMs_only3CT	NoPrepr	SVD	13387	RCT_no3-Tx12_D_then_T200	N	Kept components	RCT
Drug	D_then_T200_RCT	RCT_no3	Cell_line.Tx12_D_then_T200	Plate.99	MUC5AC	0.6	0.0911280913132999	pearson	1	Ttest_pvalue	Coefficient_of_eigenassay	SVD_pCMs_only3CT	NoPrepr	SVD	11564	RCT_no3-Tx12_D_then_T200	N	Kept components	RCT
Drug	D_then_T200_RCT	RCT_no3	Cell_line.Tx12_D_then_T200	Plate.99	MUC5B	0.6	0.394803220322854	pearson	1	Ttest_pvalue	Coefficient_of_eigenassay	SVD_pCMs_only3CT	NoPrepr	SVD	5206	RCT_no3-Tx12_D_then_T200	N	Kept components	RCT
Drug	D_then_T200_RCT	RCT_no3	Cell_line.Tx12_D_then_T200	Plate.99	MUC6	0.6	-0.056059312677087	pearson	1	Ttest_pvalue	Coefficient_of_eigenassay	SVD_pCMs_only3CT	NoPrepr	SVD	12700	RCT_no3-Tx12_D_then_T200	N	Kept components	RCT
Drug	D_then_T200_RCT	RCT_no3	Cell_line.Tx12_D_then_T200	Plate.99	MUL1	0.6	0.480601251366868	pearson	1	Ttest_pvalue	Coefficient_of_eigenassay	SVD_pCMs_only3CT	NoPrepr	SVD	4083	RCT_no3-Tx12_D_then_T200	N	Kept components	RCT
Drug	D_then_T200_RCT	RCT_no3	Cell_line.Tx12_D_then_T200	Plate.99	MUM1	0.6	0.478210965840783	pearson	1	Ttest_pvalue	Coefficient_of_eigenassay	SVD_pCMs_only3CT	NoPrepr	SVD	4111	RCT_no3-Tx12_D_then_T200	N	Kept components	RCT
Drug	D_then_T200_RCT	RCT_no3	Cell_line.Tx12_D_then_T200	Plate.99	MUM1L1	0.6	-0.122616857764009	pearson	1	Ttest_pvalue	Coefficient_of_eigenassay	SVD_pCMs_only3CT	NoPrepr	SVD	10716	RCT_no3-Tx12_D_then_T200	N	Kept components	RCT
Drug	D_then_T200_RCT	RCT_no3	Cell_line.Tx12_D_then_T200	Plate.99	MUS81	0.6	0.660752350746657	pearson	1	Ttest_pvalue	Coefficient_of_eigenassay	SVD_pCMs_only3CT	NoPrepr	SVD	2353	RCT_no3-Tx12_D_then_T200	N	Kept components	RCT
Drug	D_then_T200_RCT	RCT_no3	Cell_line.Tx12_D_then_T200	Plate.99	MUSK	0.6	-0.0208120242311609	pearson	1	Ttest_pvalue	Coefficient_of_eigenassay	SVD_pCMs_only3CT	NoPrepr	SVD	14154	RCT_no3-Tx12_D_then_T200	N	Kept components	RCT
Drug	D_then_T200_RCT	RCT_no3	Cell_line.Tx12_D_then_T200	Plate.99	MUSTN1	0.6	0.00398712432503995	pearson	1	Ttest_pvalue	Coefficient_of_eigenassay	SVD_pCMs_only3CT	NoPrepr	SVD	15016	RCT_no3-Tx12_D_then_T200	N	Kept components	RCT
Drug	D_then_T200_RCT	RCT_no3	Cell_line.Tx12_D_then_T200	Plate.99	MUT	0.6	-0.532732829095767	pearson	1	Ttest_pvalue	Coefficient_of_eigenassay	SVD_pCMs_only3CT	NoPrepr	SVD	3486	RCT_no3-Tx12_D_then_T200	N	Kept components	RCT
Drug	D_then_T200_RCT	RCT_no3	Cell_line.Tx12_D_then_T200	Plate.99	MUTYH	0.6	0.72604711634016	pearson	1	Ttest_pvalue	Coefficient_of_eigenassay	SVD_pCMs_only3CT	NoPrepr	SVD	1879	RCT_no3-Tx12_D_then_T200	N	Kept components	RCT
Drug	D_then_T200_RCT	RCT_no3	Cell_line.Tx12_D_then_T200	Plate.99	MVB12A	0.6	0.650854082277094	pearson	1	Ttest_pvalue	Coefficient_of_eigenassay	SVD_pCMs_only3CT	NoPrepr	SVD	2433	RCT_no3-Tx12_D_then_T200	N	Kept components	RCT
Drug	D_then_T200_RCT	RCT_no3	Cell_line.Tx12_D_then_T200	Plate.99	MVB12B	0.6	0.581283541018531	pearson	1	Ttest_pvalue	Coefficient_of_eigenassay	SVD_pCMs_only3CT	NoPrepr	SVD	3023	RCT_no3-Tx12_D_then_T200	N	Kept components	RCT
Drug	D_then_T200_RCT	RCT_no3	Cell_line.Tx12_D_then_T200	Plate.99	MVD	0.6	0.498197431180981	pearson	1	Ttest_pvalue	Coefficient_of_eigenassay	SVD_pCMs_only3CT	NoPrepr	SVD	3879	RCT_no3-Tx12_D_then_T200	N	Kept components	RCT
Drug	D_then_T200_RCT	RCT_no3	Cell_line.Tx12_D_then_T200	Plate.99	MVK	0.6	0.545265849653396	pearson	1	Ttest_pvalue	Coefficient_of_eigenassay	SVD_pCMs_only3CT	NoPrepr	SVD	3379	RCT_no3-Tx12_D_then_T200	N	Kept components	RCT
Drug	D_then_T200_RCT	RCT_no3	Cell_line.Tx12_D_then_T200	Plate.99	MVP	0.6	0.785186379872518	pearson	1	Ttest_pvalue	Coefficient_of_eigenassay	SVD_pCMs_only3CT	NoPrepr	SVD	1556	RCT_no3-Tx12_D_then_T200	N	Kept components	RCT
Drug	D_then_T200_RCT	RCT_no3	Cell_line.Tx12_D_then_T200	Plate.99	MX1	0.6	-1.27407653164132	pearson	1	Ttest_pvalue	Coefficient_of_eigenassay	SVD_pCMs_only3CT	NoPrepr	SVD	225	RCT_no3-Tx12_D_then_T200	N	Kept components	RCT
Drug	D_then_T200_RCT	RCT_no3	Cell_line.Tx12_D_then_T200	Plate.99	MX2	0.6	-0.734391408217413	pearson	1	Ttest_pvalue	Coefficient_of_eigenassay	SVD_pCMs_only3CT	NoPrepr	SVD	1825	RCT_no3-Tx12_D_then_T200	N	Kept components	RCT
Drug	D_then_T200_RCT	RCT_no3	Cell_line.Tx12_D_then_T200	Plate.99	MXD1	0.6	-0.224771173824569	pearson	1	Ttest_pvalue	Coefficient_of_eigenassay	SVD_pCMs_only3CT	NoPrepr	SVD	8365	RCT_no3-Tx12_D_then_T200	N	Kept components	RCT
Drug	D_then_T200_RCT	RCT_no3	Cell_line.Tx12_D_then_T200	Plate.99	MXD3	0.6	0.465066870878306	pearson	1	Ttest_pvalue	Coefficient_of_eigenassay	SVD_pCMs_only3CT	NoPrepr	SVD	4255	RCT_no3-Tx12_D_then_T200	N	Kept components	RCT
Drug	D_then_T200_RCT	RCT_no3	Cell_line.Tx12_D_then_T200	Plate.99	MXD4	0.6	0.737746851920343	pearson	1	Ttest_pvalue	Coefficient_of_eigenassay	SVD_pCMs_only3CT	NoPrepr	SVD	1810	RCT_no3-Tx12_D_then_T200	N	Kept components	RCT
Drug	D_then_T200_RCT	RCT_no3	Cell_line.Tx12_D_then_T200	Plate.99	MXI1	0.6	0.162286815189821	pearson	1	Ttest_pvalue	Coefficient_of_eigenassay	SVD_pCMs_only3CT	NoPrepr	SVD	9740	RCT_no3-Tx12_D_then_T200	N	Kept components	RCT
Drug	D_then_T200_RCT	RCT_no3	Cell_line.Tx12_D_then_T200	Plate.99	MXRA5	0.6	-0.3088432120247	pearson	1	Ttest_pvalue	Coefficient_of_eigenassay	SVD_pCMs_only3CT	NoPrepr	SVD	6609	RCT_no3-Tx12_D_then_T200	N	Kept components	RCT
Drug	D_then_T200_RCT	RCT_no3	Cell_line.Tx12_D_then_T200	Plate.99	MXRA7	0.6	0.461955139475718	pearson	1	Ttest_pvalue	Coefficient_of_eigenassay	SVD_pCMs_only3CT	NoPrepr	SVD	4288	RCT_no3-Tx12_D_then_T200	N	Kept components	RCT
Drug	D_then_T200_RCT	RCT_no3	Cell_line.Tx12_D_then_T200	Plate.99	MXRA8	0.6	0.0736778051347133	pearson	1	Ttest_pvalue	Coefficient_of_eigenassay	SVD_pCMs_only3CT	NoPrepr	SVD	12101	RCT_no3-Tx12_D_then_T200	N	Kept components	RCT
Drug	D_then_T200_RCT	RCT_no3	Cell_line.Tx12_D_then_T200	Plate.99	MYADM	0.6	0.520309675760851	pearson	1	Ttest_pvalue	Coefficient_of_eigenassay	SVD_pCMs_only3CT	NoPrepr	SVD	3638	RCT_no3-Tx12_D_then_T200	N	Kept components	RCT
Drug	D_then_T200_RCT	RCT_no3	Cell_line.Tx12_D_then_T200	Plate.99	MYADML2	0.6	0.446469263067008	pearson	1	Ttest_pvalue	Coefficient_of_eigenassay	SVD_pCMs_only3CT	NoPrepr	SVD	4476	RCT_no3-Tx12_D_then_T200	N	Kept components	RCT
Drug	D_then_T200_RCT	RCT_no3	Cell_line.Tx12_D_then_T200	Plate.99	MYB	0.6	-0.0250897721725769	pearson	1	Ttest_pvalue	Coefficient_of_eigenassay	SVD_pCMs_only3CT	NoPrepr	SVD	13970	RCT_no3-Tx12_D_then_T200	N	Kept components	RCT
Drug	D_then_T200_RCT	RCT_no3	Cell_line.Tx12_D_then_T200	Plate.99	MYBBP1A	0.6	0.525130582481554	pearson	1	Ttest_pvalue	Coefficient_of_eigenassay	SVD_pCMs_only3CT	NoPrepr	SVD	3580	RCT_no3-Tx12_D_then_T200	N	Kept components	RCT
Drug	D_then_T200_RCT	RCT_no3	Cell_line.Tx12_D_then_T200	Plate.99	MYBL1	0.6	-0.210686135324994	pearson	1	Ttest_pvalue	Coefficient_of_eigenassay	SVD_pCMs_only3CT	NoPrepr	SVD	8618	RCT_no3-Tx12_D_then_T200	N	Kept components	RCT
Drug	D_then_T200_RCT	RCT_no3	Cell_line.Tx12_D_then_T200	Plate.99	MYBL2	0.6	0.740098236023023	pearson	1	Ttest_pvalue	Coefficient_of_eigenassay	SVD_pCMs_only3CT	NoPrepr	SVD	1804	RCT_no3-Tx12_D_then_T200	N	Kept components	RCT
Drug	D_then_T200_RCT	RCT_no3	Cell_line.Tx12_D_then_T200	Plate.99	MYBPC1	0.6	0.00621927789448435	pearson	1	Ttest_pvalue	Coefficient_of_eigenassay	SVD_pCMs_only3CT	NoPrepr	SVD	14882	RCT_no3-Tx12_D_then_T200	N	Kept components	RCT
Drug	D_then_T200_RCT	RCT_no3	Cell_line.Tx12_D_then_T200	Plate.99	MYBPC2	0.6	0.0099054347311785	pearson	1	Ttest_pvalue	Coefficient_of_eigenassay	SVD_pCMs_only3CT	NoPrepr	SVD	14686	RCT_no3-Tx12_D_then_T200	N	Kept components	RCT
Drug	D_then_T200_RCT	RCT_no3	Cell_line.Tx12_D_then_T200	Plate.99	MYBPC3	0.6	1.05871750945285	pearson	1	Ttest_pvalue	Coefficient_of_eigenassay	SVD_pCMs_only3CT	NoPrepr	SVD	557	RCT_no3-Tx12_D_then_T200	N	Kept components	RCT
Drug	D_then_T200_RCT	RCT_no3	Cell_line.Tx12_D_then_T200	Plate.99	MYBPH	0.6	0.284864200694595	pearson	1	Ttest_pvalue	Coefficient_of_eigenassay	SVD_pCMs_only3CT	NoPrepr	SVD	7085	RCT_no3-Tx12_D_then_T200	N	Kept components	RCT
Drug	D_then_T200_RCT	RCT_no3	Cell_line.Tx12_D_then_T200	Plate.99	MYBPHL	0.6	-0.43549717159319	pearson	1	Ttest_pvalue	Coefficient_of_eigenassay	SVD_pCMs_only3CT	NoPrepr	SVD	4615	RCT_no3-Tx12_D_then_T200	N	Kept components	RCT
Drug	D_then_T200_RCT	RCT_no3	Cell_line.Tx12_D_then_T200	Plate.99	MYC	0.6	0.398414933697213	pearson	1	Ttest_pvalue	Coefficient_of_eigenassay	SVD_pCMs_only3CT	NoPrepr	SVD	5149	RCT_no3-Tx12_D_then_T200	N	Kept components	RCT
Drug	D_then_T200_RCT	RCT_no3	Cell_line.Tx12_D_then_T200	Plate.99	MYCBP2	0.6	0.00576281119449876	pearson	1	Ttest_pvalue	Coefficient_of_eigenassay	SVD_pCMs_only3CT	NoPrepr	SVD	14909	RCT_no3-Tx12_D_then_T200	N	Kept components	RCT
Drug	D_then_T200_RCT	RCT_no3	Cell_line.Tx12_D_then_T200	Plate.99	MYCBPAP	0.6	0.110039006821953	pearson	1	Ttest_pvalue	Coefficient_of_eigenassay	SVD_pCMs_only3CT	NoPrepr	SVD	11037	RCT_no3-Tx12_D_then_T200	N	Kept components	RCT
Drug	D_then_T200_RCT	RCT_no3	Cell_line.Tx12_D_then_T200	Plate.99	MYCL	0.6	-0.0610986411327743	pearson	1	Ttest_pvalue	Coefficient_of_eigenassay	SVD_pCMs_only3CT	NoPrepr	SVD	12536	RCT_no3-Tx12_D_then_T200	N	Kept components	RCT
Drug	D_then_T200_RCT	RCT_no3	Cell_line.Tx12_D_then_T200	Plate.99	MYCN	0.6	0.704220466326783	pearson	1	Ttest_pvalue	Coefficient_of_eigenassay	SVD_pCMs_only3CT	NoPrepr	SVD	2020	RCT_no3-Tx12_D_then_T200	N	Kept components	RCT
Drug	D_then_T200_RCT	RCT_no3	Cell_line.Tx12_D_then_T200	Plate.99	MYCT1	0.6	0.0258640697875483	pearson	1	Ttest_pvalue	Coefficient_of_eigenassay	SVD_pCMs_only3CT	NoPrepr	SVD	13925	RCT_no3-Tx12_D_then_T200	N	Kept components	RCT
Drug	D_then_T200_RCT	RCT_no3	Cell_line.Tx12_D_then_T200	Plate.99	MYD88	0.6	0.0321138127203685	pearson	1	Ttest_pvalue	Coefficient_of_eigenassay	SVD_pCMs_only3CT	NoPrepr	SVD	13643	RCT_no3-Tx12_D_then_T200	N	Kept components	RCT
Drug	D_then_T200_RCT	RCT_no3	Cell_line.Tx12_D_then_T200	Plate.99	MYDGF	0.6	0.18273933645009	pearson	1	Ttest_pvalue	Coefficient_of_eigenassay	SVD_pCMs_only3CT	NoPrepr	SVD	9240	RCT_no3-Tx12_D_then_T200	N	Kept components	RCT
Drug	D_then_T200_RCT	RCT_no3	Cell_line.Tx12_D_then_T200	Plate.99	MYEF2	0.6	-0.431045741208819	pearson	1	Ttest_pvalue	Coefficient_of_eigenassay	SVD_pCMs_only3CT	NoPrepr	SVD	4685	RCT_no3-Tx12_D_then_T200	N	Kept components	RCT
Drug	D_then_T200_RCT	RCT_no3	Cell_line.Tx12_D_then_T200	Plate.99	MYH10	0.6	0.681005321920169	pearson	1	Ttest_pvalue	Coefficient_of_eigenassay	SVD_pCMs_only3CT	NoPrepr	SVD	2199	RCT_no3-Tx12_D_then_T200	N	Kept components	RCT
Drug	D_then_T200_RCT	RCT_no3	Cell_line.Tx12_D_then_T200	Plate.99	MYH14	0.6	1.11379814004405	pearson	1	Ttest_pvalue	Coefficient_of_eigenassay	SVD_pCMs_only3CT	NoPrepr	SVD	444	RCT_no3-Tx12_D_then_T200	N	Kept components	RCT
Drug	D_then_T200_RCT	RCT_no3	Cell_line.Tx12_D_then_T200	Plate.99	MYH15	0.6	0.273940252660125	pearson	1	Ttest_pvalue	Coefficient_of_eigenassay	SVD_pCMs_only3CT	NoPrepr	SVD	7306	RCT_no3-Tx12_D_then_T200	N	Kept components	RCT
Drug	D_then_T200_RCT	RCT_no3	Cell_line.Tx12_D_then_T200	Plate.99	MYH3	0.6	0.356323860008233	pearson	1	Ttest_pvalue	Coefficient_of_eigenassay	SVD_pCMs_only3CT	NoPrepr	SVD	5804	RCT_no3-Tx12_D_then_T200	N	Kept components	RCT
Drug	D_then_T200_RCT	RCT_no3	Cell_line.Tx12_D_then_T200	Plate.99	MYH6	0.6	1.48455070662976	pearson	1	Ttest_pvalue	Coefficient_of_eigenassay	SVD_pCMs_only3CT	NoPrepr	SVD	99	RCT_no3-Tx12_D_then_T200	N	Kept components	RCT
Drug	D_then_T200_RCT	RCT_no3	Cell_line.Tx12_D_then_T200	Plate.99	MYH7	0.6	1.25058196090337	pearson	1	Ttest_pvalue	Coefficient_of_eigenassay	SVD_pCMs_only3CT	NoPrepr	SVD	247	RCT_no3-Tx12_D_then_T200	N	Kept components	RCT
Drug	D_then_T200_RCT	RCT_no3	Cell_line.Tx12_D_then_T200	Plate.99	MYH7B	0.6	1.81741227024296	pearson	1	Ttest_pvalue	Coefficient_of_eigenassay	SVD_pCMs_only3CT	NoPrepr	SVD	27	RCT_no3-Tx12_D_then_T200	N	Kept components	RCT
Drug	D_then_T200_RCT	RCT_no3	Cell_line.Tx12_D_then_T200	Plate.99	MYH8	0.6	0.091345115895405	pearson	1	Ttest_pvalue	Coefficient_of_eigenassay	SVD_pCMs_only3CT	NoPrepr	SVD	11557	RCT_no3-Tx12_D_then_T200	N	Kept components	RCT
Drug	D_then_T200_RCT	RCT_no3	Cell_line.Tx12_D_then_T200	Plate.99	MYH9	0.6	1.1668086238595	pearson	1	Ttest_pvalue	Coefficient_of_eigenassay	SVD_pCMs_only3CT	NoPrepr	SVD	342	RCT_no3-Tx12_D_then_T200	N	Kept components	RCT
Drug	D_then_T200_RCT	RCT_no3	Cell_line.Tx12_D_then_T200	Plate.99	MYL1	0.6	-0.0024580207865241	pearson	1	Ttest_pvalue	Coefficient_of_eigenassay	SVD_pCMs_only3CT	NoPrepr	SVD	15117	RCT_no3-Tx12_D_then_T200	N	Kept components	RCT
Drug	D_then_T200_RCT	RCT_no3	Cell_line.Tx12_D_then_T200	Plate.99	MYL10	0.6	-0.0158617004866714	pearson	1	Ttest_pvalue	Coefficient_of_eigenassay	SVD_pCMs_only3CT	NoPrepr	SVD	14379	RCT_no3-Tx12_D_then_T200	N	Kept components	RCT
Drug	D_then_T200_RCT	RCT_no3	Cell_line.Tx12_D_then_T200	Plate.99	MYL12A	0.6	-0.166236393475506	pearson	1	Ttest_pvalue	Coefficient_of_eigenassay	SVD_pCMs_only3CT	NoPrepr	SVD	9630	RCT_no3-Tx12_D_then_T200	N	Kept components	RCT
Drug	D_then_T200_RCT	RCT_no3	Cell_line.Tx12_D_then_T200	Plate.99	MYL12B	0.6	-0.0596504620697411	pearson	1	Ttest_pvalue	Coefficient_of_eigenassay	SVD_pCMs_only3CT	NoPrepr	SVD	12579	RCT_no3-Tx12_D_then_T200	N	Kept components	RCT
Drug	D_then_T200_RCT	RCT_no3	Cell_line.Tx12_D_then_T200	Plate.99	MYL2	0.6	0.946101454378414	pearson	1	Ttest_pvalue	Coefficient_of_eigenassay	SVD_pCMs_only3CT	NoPrepr	SVD	858	RCT_no3-Tx12_D_then_T200	N	Kept components	RCT
Drug	D_then_T200_RCT	RCT_no3	Cell_line.Tx12_D_then_T200	Plate.99	MYL3	0.6	0.738760491184154	pearson	1	Ttest_pvalue	Coefficient_of_eigenassay	SVD_pCMs_only3CT	NoPrepr	SVD	1807	RCT_no3-Tx12_D_then_T200	N	Kept components	RCT
Drug	D_then_T200_RCT	RCT_no3	Cell_line.Tx12_D_then_T200	Plate.99	MYL4	0.6	1.35720970496227	pearson	1	Ttest_pvalue	Coefficient_of_eigenassay	SVD_pCMs_only3CT	NoPrepr	SVD	163	RCT_no3-Tx12_D_then_T200	N	Kept components	RCT
Drug	D_then_T200_RCT	RCT_no3	Cell_line.Tx12_D_then_T200	Plate.99	MYL5	0.6	0.0974058818149223	pearson	1	Ttest_pvalue	Coefficient_of_eigenassay	SVD_pCMs_only3CT	NoPrepr	SVD	11392	RCT_no3-Tx12_D_then_T200	N	Kept components	RCT
Drug	D_then_T200_RCT	RCT_no3	Cell_line.Tx12_D_then_T200	Plate.99	MYL6	0.6	0.517879683510712	pearson	1	Ttest_pvalue	Coefficient_of_eigenassay	SVD_pCMs_only3CT	NoPrepr	SVD	3671	RCT_no3-Tx12_D_then_T200	N	Kept components	RCT
Drug	D_then_T200_RCT	RCT_no3	Cell_line.Tx12_D_then_T200	Plate.99	MYL6B	0.6	1.04839859619479	pearson	1	Ttest_pvalue	Coefficient_of_eigenassay	SVD_pCMs_only3CT	NoPrepr	SVD	576	RCT_no3-Tx12_D_then_T200	N	Kept components	RCT
Drug	D_then_T200_RCT	RCT_no3	Cell_line.Tx12_D_then_T200	Plate.99	MYL7	0.6	0.946823096086332	pearson	1	Ttest_pvalue	Coefficient_of_eigenassay	SVD_pCMs_only3CT	NoPrepr	SVD	854	RCT_no3-Tx12_D_then_T200	N	Kept components	RCT
Drug	D_then_T200_RCT	RCT_no3	Cell_line.Tx12_D_then_T200	Plate.99	MYL9	0.6	1.20958004043202	pearson	1	Ttest_pvalue	Coefficient_of_eigenassay	SVD_pCMs_only3CT	NoPrepr	SVD	290	RCT_no3-Tx12_D_then_T200	N	Kept components	RCT
Drug	D_then_T200_RCT	RCT_no3	Cell_line.Tx12_D_then_T200	Plate.99	MYLIP	0.6	0.422766230524374	pearson	1	Ttest_pvalue	Coefficient_of_eigenassay	SVD_pCMs_only3CT	NoPrepr	SVD	4788	RCT_no3-Tx12_D_then_T200	N	Kept components	RCT
Drug	D_then_T200_RCT	RCT_no3	Cell_line.Tx12_D_then_T200	Plate.99	MYLK	0.6	-0.081801242935516	pearson	1	Ttest_pvalue	Coefficient_of_eigenassay	SVD_pCMs_only3CT	NoPrepr	SVD	11830	RCT_no3-Tx12_D_then_T200	N	Kept components	RCT
Drug	D_then_T200_RCT	RCT_no3	Cell_line.Tx12_D_then_T200	Plate.99	MYLK2	0.6	0.0538538781274844	pearson	1	Ttest_pvalue	Coefficient_of_eigenassay	SVD_pCMs_only3CT	NoPrepr	SVD	12767	RCT_no3-Tx12_D_then_T200	N	Kept components	RCT
Drug	D_then_T200_RCT	RCT_no3	Cell_line.Tx12_D_then_T200	Plate.99	MYLK3	0.6	-0.421726259012139	pearson	1	Ttest_pvalue	Coefficient_of_eigenassay	SVD_pCMs_only3CT	NoPrepr	SVD	4808	RCT_no3-Tx12_D_then_T200	N	Kept components	RCT
Drug	D_then_T200_RCT	RCT_no3	Cell_line.Tx12_D_then_T200	Plate.99	MYLK4	0.6	-0.340912535233376	pearson	1	Ttest_pvalue	Coefficient_of_eigenassay	SVD_pCMs_only3CT	NoPrepr	SVD	6072	RCT_no3-Tx12_D_then_T200	N	Kept components	RCT
Drug	D_then_T200_RCT	RCT_no3	Cell_line.Tx12_D_then_T200	Plate.99	MYLPF	0.6	0.028521786649513	pearson	1	Ttest_pvalue	Coefficient_of_eigenassay	SVD_pCMs_only3CT	NoPrepr	SVD	13801	RCT_no3-Tx12_D_then_T200	N	Kept components	RCT
Drug	D_then_T200_RCT	RCT_no3	Cell_line.Tx12_D_then_T200	Plate.99	MYMK	0.6	-0.00425263217848092	pearson	1	Ttest_pvalue	Coefficient_of_eigenassay	SVD_pCMs_only3CT	NoPrepr	SVD	14992	RCT_no3-Tx12_D_then_T200	N	Kept components	RCT
Drug	D_then_T200_RCT	RCT_no3	Cell_line.Tx12_D_then_T200	Plate.99	MYNN	0.6	0.0848998109721023	pearson	1	Ttest_pvalue	Coefficient_of_eigenassay	SVD_pCMs_only3CT	NoPrepr	SVD	11732	RCT_no3-Tx12_D_then_T200	N	Kept components	RCT
Drug	D_then_T200_RCT	RCT_no3	Cell_line.Tx12_D_then_T200	Plate.99	MYO10	0.6	0.0739102583288231	pearson	1	Ttest_pvalue	Coefficient_of_eigenassay	SVD_pCMs_only3CT	NoPrepr	SVD	12094	RCT_no3-Tx12_D_then_T200	N	Kept components	RCT
Drug	D_then_T200_RCT	RCT_no3	Cell_line.Tx12_D_then_T200	Plate.99	MYO15A	0.6	0.332098888351637	pearson	1	Ttest_pvalue	Coefficient_of_eigenassay	SVD_pCMs_only3CT	NoPrepr	SVD	6231	RCT_no3-Tx12_D_then_T200	N	Kept components	RCT
Drug	D_then_T200_RCT	RCT_no3	Cell_line.Tx12_D_then_T200	Plate.99	MYO15B	0.6	0.13121174120354	pearson	1	Ttest_pvalue	Coefficient_of_eigenassay	SVD_pCMs_only3CT	NoPrepr	SVD	10495	RCT_no3-Tx12_D_then_T200	N	Kept components	RCT
Drug	D_then_T200_RCT	RCT_no3	Cell_line.Tx12_D_then_T200	Plate.99	MYO16	0.6	0.0405882692502362	pearson	1	Ttest_pvalue	Coefficient_of_eigenassay	SVD_pCMs_only3CT	NoPrepr	SVD	13317	RCT_no3-Tx12_D_then_T200	N	Kept components	RCT
Drug	D_then_T200_RCT	RCT_no3	Cell_line.Tx12_D_then_T200	Plate.99	MYO18A	0.6	0.792708255969352	pearson	1	Ttest_pvalue	Coefficient_of_eigenassay	SVD_pCMs_only3CT	NoPrepr	SVD	1519	RCT_no3-Tx12_D_then_T200	N	Kept components	RCT
Drug	D_then_T200_RCT	RCT_no3	Cell_line.Tx12_D_then_T200	Plate.99	MYO18B	0.6	0.619784744452077	pearson	1	Ttest_pvalue	Coefficient_of_eigenassay	SVD_pCMs_only3CT	NoPrepr	SVD	2676	RCT_no3-Tx12_D_then_T200	N	Kept components	RCT
Drug	D_then_T200_RCT	RCT_no3	Cell_line.Tx12_D_then_T200	Plate.99	MYO19	0.6	-0.0365845794841117	pearson	1	Ttest_pvalue	Coefficient_of_eigenassay	SVD_pCMs_only3CT	NoPrepr	SVD	13469	RCT_no3-Tx12_D_then_T200	N	Kept components	RCT
Drug	D_then_T200_RCT	RCT_no3	Cell_line.Tx12_D_then_T200	Plate.99	MYO1B	0.6	0.204472079560341	pearson	1	Ttest_pvalue	Coefficient_of_eigenassay	SVD_pCMs_only3CT	NoPrepr	SVD	8773	RCT_no3-Tx12_D_then_T200	N	Kept components	RCT
Drug	D_then_T200_RCT	RCT_no3	Cell_line.Tx12_D_then_T200	Plate.99	MYO1C	0.6	0.810717279054946	pearson	1	Ttest_pvalue	Coefficient_of_eigenassay	SVD_pCMs_only3CT	NoPrepr	SVD	1421	RCT_no3-Tx12_D_then_T200	N	Kept components	RCT
Drug	D_then_T200_RCT	RCT_no3	Cell_line.Tx12_D_then_T200	Plate.99	MYO1D	0.6	0.269521277347935	pearson	1	Ttest_pvalue	Coefficient_of_eigenassay	SVD_pCMs_only3CT	NoPrepr	SVD	7403	RCT_no3-Tx12_D_then_T200	N	Kept components	RCT
Drug	D_then_T200_RCT	RCT_no3	Cell_line.Tx12_D_then_T200	Plate.99	MYO1E	0.6	0.278573536989765	pearson	1	Ttest_pvalue	Coefficient_of_eigenassay	SVD_pCMs_only3CT	NoPrepr	SVD	7217	RCT_no3-Tx12_D_then_T200	N	Kept components	RCT
Drug	D_then_T200_RCT	RCT_no3	Cell_line.Tx12_D_then_T200	Plate.99	MYO1F	0.6	0.15584787007732	pearson	1	Ttest_pvalue	Coefficient_of_eigenassay	SVD_pCMs_only3CT	NoPrepr	SVD	9888	RCT_no3-Tx12_D_then_T200	N	Kept components	RCT
Drug	D_then_T200_RCT	RCT_no3	Cell_line.Tx12_D_then_T200	Plate.99	MYO1G	0.6	0.0183213297916247	pearson	1	Ttest_pvalue	Coefficient_of_eigenassay	SVD_pCMs_only3CT	NoPrepr	SVD	14269	RCT_no3-Tx12_D_then_T200	N	Kept components	RCT
Drug	D_then_T200_RCT	RCT_no3	Cell_line.Tx12_D_then_T200	Plate.99	MYO1H	0.6	0.159086306911414	pearson	1	Ttest_pvalue	Coefficient_of_eigenassay	SVD_pCMs_only3CT	NoPrepr	SVD	9821	RCT_no3-Tx12_D_then_T200	N	Kept components	RCT
Drug	D_then_T200_RCT	RCT_no3	Cell_line.Tx12_D_then_T200	Plate.99	MYO3A	0.6	0.0218615126152894	pearson	1	Ttest_pvalue	Coefficient_of_eigenassay	SVD_pCMs_only3CT	NoPrepr	SVD	14101	RCT_no3-Tx12_D_then_T200	N	Kept components	RCT
Drug	D_then_T200_RCT	RCT_no3	Cell_line.Tx12_D_then_T200	Plate.99	MYO5A	0.6	0.0136546645431013	pearson	1	Ttest_pvalue	Coefficient_of_eigenassay	SVD_pCMs_only3CT	NoPrepr	SVD	14488	RCT_no3-Tx12_D_then_T200	N	Kept components	RCT
Drug	D_then_T200_RCT	RCT_no3	Cell_line.Tx12_D_then_T200	Plate.99	MYO5B	0.6	-0.131469772177837	pearson	1	Ttest_pvalue	Coefficient_of_eigenassay	SVD_pCMs_only3CT	NoPrepr	SVD	10491	RCT_no3-Tx12_D_then_T200	N	Kept components	RCT
Drug	D_then_T200_RCT	RCT_no3	Cell_line.Tx12_D_then_T200	Plate.99	MYO5C	0.6	0.126297447830365	pearson	1	Ttest_pvalue	Coefficient_of_eigenassay	SVD_pCMs_only3CT	NoPrepr	SVD	10619	RCT_no3-Tx12_D_then_T200	N	Kept components	RCT
Drug	D_then_T200_RCT	RCT_no3	Cell_line.Tx12_D_then_T200	Plate.99	MYO6	0.6	0.161473421081509	pearson	1	Ttest_pvalue	Coefficient_of_eigenassay	SVD_pCMs_only3CT	NoPrepr	SVD	9764	RCT_no3-Tx12_D_then_T200	N	Kept components	RCT
Drug	D_then_T200_RCT	RCT_no3	Cell_line.Tx12_D_then_T200	Plate.99	MYO7A	0.6	0.282333161785632	pearson	1	Ttest_pvalue	Coefficient_of_eigenassay	SVD_pCMs_only3CT	NoPrepr	SVD	7136	RCT_no3-Tx12_D_then_T200	N	Kept components	RCT
Drug	D_then_T200_RCT	RCT_no3	Cell_line.Tx12_D_then_T200	Plate.99	MYO7B	0.6	0.640635853028882	pearson	1	Ttest_pvalue	Coefficient_of_eigenassay	SVD_pCMs_only3CT	NoPrepr	SVD	2509	RCT_no3-Tx12_D_then_T200	N	Kept components	RCT
Drug	D_then_T200_RCT	RCT_no3	Cell_line.Tx12_D_then_T200	Plate.99	MYO9A	0.6	-0.0447693976221459	pearson	1	Ttest_pvalue	Coefficient_of_eigenassay	SVD_pCMs_only3CT	NoPrepr	SVD	13161	RCT_no3-Tx12_D_then_T200	N	Kept components	RCT
Drug	D_then_T200_RCT	RCT_no3	Cell_line.Tx12_D_then_T200	Plate.99	MYO9B	0.6	0.941192352622208	pearson	1	Ttest_pvalue	Coefficient_of_eigenassay	SVD_pCMs_only3CT	NoPrepr	SVD	873	RCT_no3-Tx12_D_then_T200	N	Kept components	RCT
Drug	D_then_T200_RCT	RCT_no3	Cell_line.Tx12_D_then_T200	Plate.99	MYOCD	0.6	-0.36836173425642	pearson	1	Ttest_pvalue	Coefficient_of_eigenassay	SVD_pCMs_only3CT	NoPrepr	SVD	5608	RCT_no3-Tx12_D_then_T200	N	Kept components	RCT
Drug	D_then_T200_RCT	RCT_no3	Cell_line.Tx12_D_then_T200	Plate.99	MYOD1	0.6	0.000595923637185136	pearson	1	Ttest_pvalue	Coefficient_of_eigenassay	SVD_pCMs_only3CT	NoPrepr	SVD	15259	RCT_no3-Tx12_D_then_T200	N	Kept components	RCT
Drug	D_then_T200_RCT	RCT_no3	Cell_line.Tx12_D_then_T200	Plate.99	MYOF	0.6	0.881406569504376	pearson	1	Ttest_pvalue	Coefficient_of_eigenassay	SVD_pCMs_only3CT	NoPrepr	SVD	1096	RCT_no3-Tx12_D_then_T200	N	Kept components	RCT
Drug	D_then_T200_RCT	RCT_no3	Cell_line.Tx12_D_then_T200	Plate.99	MYOG	0.6	0.0133342825662419	pearson	1	Ttest_pvalue	Coefficient_of_eigenassay	SVD_pCMs_only3CT	NoPrepr	SVD	14505	RCT_no3-Tx12_D_then_T200	N	Kept components	RCT
Drug	D_then_T200_RCT	RCT_no3	Cell_line.Tx12_D_then_T200	Plate.99	MYOM1	0.6	0.0572442055985405	pearson	1	Ttest_pvalue	Coefficient_of_eigenassay	SVD_pCMs_only3CT	NoPrepr	SVD	12664	RCT_no3-Tx12_D_then_T200	N	Kept components	RCT
Drug	D_then_T200_RCT	RCT_no3	Cell_line.Tx12_D_then_T200	Plate.99	MYOM2	0.6	0.772884021062532	pearson	1	Ttest_pvalue	Coefficient_of_eigenassay	SVD_pCMs_only3CT	NoPrepr	SVD	1606	RCT_no3-Tx12_D_then_T200	N	Kept components	RCT
Drug	D_then_T200_RCT	RCT_no3	Cell_line.Tx12_D_then_T200	Plate.99	MYOM3	0.6	1.0258437711684	pearson	1	Ttest_pvalue	Coefficient_of_eigenassay	SVD_pCMs_only3CT	NoPrepr	SVD	627	RCT_no3-Tx12_D_then_T200	N	Kept components	RCT
Drug	D_then_T200_RCT	RCT_no3	Cell_line.Tx12_D_then_T200	Plate.99	MYORG	0.6	-0.475142966809879	pearson	1	Ttest_pvalue	Coefficient_of_eigenassay	SVD_pCMs_only3CT	NoPrepr	SVD	4156	RCT_no3-Tx12_D_then_T200	N	Kept components	RCT
Drug	D_then_T200_RCT	RCT_no3	Cell_line.Tx12_D_then_T200	Plate.99	MYOT	0.6	-0.000357221693129425	pearson	1	Ttest_pvalue	Coefficient_of_eigenassay	SVD_pCMs_only3CT	NoPrepr	SVD	15284	RCT_no3-Tx12_D_then_T200	N	Kept components	RCT
Drug	D_then_T200_RCT	RCT_no3	Cell_line.Tx12_D_then_T200	Plate.99	MYOZ1	0.6	0.152921096737008	pearson	1	Ttest_pvalue	Coefficient_of_eigenassay	SVD_pCMs_only3CT	NoPrepr	SVD	9956	RCT_no3-Tx12_D_then_T200	N	Kept components	RCT
Drug	D_then_T200_RCT	RCT_no3	Cell_line.Tx12_D_then_T200	Plate.99	MYOZ2	0.6	-0.458478472291067	pearson	1	Ttest_pvalue	Coefficient_of_eigenassay	SVD_pCMs_only3CT	NoPrepr	SVD	4326	RCT_no3-Tx12_D_then_T200	N	Kept components	RCT
Drug	D_then_T200_RCT	RCT_no3	Cell_line.Tx12_D_then_T200	Plate.99	MYOZ3	0.6	0.0853340790687883	pearson	1	Ttest_pvalue	Coefficient_of_eigenassay	SVD_pCMs_only3CT	NoPrepr	SVD	11718	RCT_no3-Tx12_D_then_T200	N	Kept components	RCT
Drug	D_then_T200_RCT	RCT_no3	Cell_line.Tx12_D_then_T200	Plate.99	MYPN	0.6	-0.246390221468337	pearson	1	Ttest_pvalue	Coefficient_of_eigenassay	SVD_pCMs_only3CT	NoPrepr	SVD	7897	RCT_no3-Tx12_D_then_T200	N	Kept components	RCT
Drug	D_then_T200_RCT	RCT_no3	Cell_line.Tx12_D_then_T200	Plate.99	MYPOP	0.6	0.43017267339458	pearson	1	Ttest_pvalue	Coefficient_of_eigenassay	SVD_pCMs_only3CT	NoPrepr	SVD	4698	RCT_no3-Tx12_D_then_T200	N	Kept components	RCT
Drug	D_then_T200_RCT	RCT_no3	Cell_line.Tx12_D_then_T200	Plate.99	MYRF	0.6	0.164111108223082	pearson	1	Ttest_pvalue	Coefficient_of_eigenassay	SVD_pCMs_only3CT	NoPrepr	SVD	9693	RCT_no3-Tx12_D_then_T200	N	Kept components	RCT
Drug	D_then_T200_RCT	RCT_no3	Cell_line.Tx12_D_then_T200	Plate.99	MYRFL	0.6	0.295543517675709	pearson	1	Ttest_pvalue	Coefficient_of_eigenassay	SVD_pCMs_only3CT	NoPrepr	SVD	6868	RCT_no3-Tx12_D_then_T200	N	Kept components	RCT
Drug	D_then_T200_RCT	RCT_no3	Cell_line.Tx12_D_then_T200	Plate.99	MYRIP	0.6	0.599143423384427	pearson	1	Ttest_pvalue	Coefficient_of_eigenassay	SVD_pCMs_only3CT	NoPrepr	SVD	2859	RCT_no3-Tx12_D_then_T200	N	Kept components	RCT
Drug	D_then_T200_RCT	RCT_no3	Cell_line.Tx12_D_then_T200	Plate.99	MYSM1	0.6	-0.0378266936982563	pearson	1	Ttest_pvalue	Coefficient_of_eigenassay	SVD_pCMs_only3CT	NoPrepr	SVD	13421	RCT_no3-Tx12_D_then_T200	N	Kept components	RCT
Drug	D_then_T200_RCT	RCT_no3	Cell_line.Tx12_D_then_T200	Plate.99	MYT1L	0.6	-0.0737761386182581	pearson	1	Ttest_pvalue	Coefficient_of_eigenassay	SVD_pCMs_only3CT	NoPrepr	SVD	12100	RCT_no3-Tx12_D_then_T200	N	Kept components	RCT
Drug	D_then_T200_RCT	RCT_no3	Cell_line.Tx12_D_then_T200	Plate.99	MYZAP	0.6	-0.88961009452634	pearson	1	Ttest_pvalue	Coefficient_of_eigenassay	SVD_pCMs_only3CT	NoPrepr	SVD	1066	RCT_no3-Tx12_D_then_T200	N	Kept components	RCT
Drug	D_then_T200_RCT	RCT_no3	Cell_line.Tx12_D_then_T200	Plate.99	MZF1	0.6	0.59946819012253	pearson	1	Ttest_pvalue	Coefficient_of_eigenassay	SVD_pCMs_only3CT	NoPrepr	SVD	2854	RCT_no3-Tx12_D_then_T200	N	Kept components	RCT
Drug	D_then_T200_RCT	RCT_no3	Cell_line.Tx12_D_then_T200	Plate.99	MZT1	0.6	-1.315462506842	pearson	1	Ttest_pvalue	Coefficient_of_eigenassay	SVD_pCMs_only3CT	NoPrepr	SVD	192	RCT_no3-Tx12_D_then_T200	N	Kept components	RCT
Drug	D_then_T200_RCT	RCT_no3	Cell_line.Tx12_D_then_T200	Plate.99	MZT2A	0.6	0.537090381689727	pearson	1	Ttest_pvalue	Coefficient_of_eigenassay	SVD_pCMs_only3CT	NoPrepr	SVD	3450	RCT_no3-Tx12_D_then_T200	N	Kept components	RCT
Drug	D_then_T200_RCT	RCT_no3	Cell_line.Tx12_D_then_T200	Plate.99	MZT2B	0.6	0.806511039174948	pearson	1	Ttest_pvalue	Coefficient_of_eigenassay	SVD_pCMs_only3CT	NoPrepr	SVD	1453	RCT_no3-Tx12_D_then_T200	N	Kept components	RCT
Drug	D_then_T200_RCT	RCT_no3	Cell_line.Tx12_D_then_T200	Plate.99	N4BP1	0.6	0.506183519572278	pearson	1	Ttest_pvalue	Coefficient_of_eigenassay	SVD_pCMs_only3CT	NoPrepr	SVD	3794	RCT_no3-Tx12_D_then_T200	N	Kept components	RCT
Drug	D_then_T200_RCT	RCT_no3	Cell_line.Tx12_D_then_T200	Plate.99	N4BP2	0.6	0.145869372128156	pearson	1	Ttest_pvalue	Coefficient_of_eigenassay	SVD_pCMs_only3CT	NoPrepr	SVD	10122	RCT_no3-Tx12_D_then_T200	N	Kept components	RCT
Drug	D_then_T200_RCT	RCT_no3	Cell_line.Tx12_D_then_T200	Plate.99	N4BP2L1	0.6	-0.355491422392267	pearson	1	Ttest_pvalue	Coefficient_of_eigenassay	SVD_pCMs_only3CT	NoPrepr	SVD	5818	RCT_no3-Tx12_D_then_T200	N	Kept components	RCT
Drug	D_then_T200_RCT	RCT_no3	Cell_line.Tx12_D_then_T200	Plate.99	N4BP2L2	0.6	-0.658549028013473	pearson	1	Ttest_pvalue	Coefficient_of_eigenassay	SVD_pCMs_only3CT	NoPrepr	SVD	2377	RCT_no3-Tx12_D_then_T200	N	Kept components	RCT
Drug	D_then_T200_RCT	RCT_no3	Cell_line.Tx12_D_then_T200	Plate.99	N4BP3	0.6	0.0958125559879842	pearson	1	Ttest_pvalue	Coefficient_of_eigenassay	SVD_pCMs_only3CT	NoPrepr	SVD	11425	RCT_no3-Tx12_D_then_T200	N	Kept components	RCT
Drug	D_then_T200_RCT	RCT_no3	Cell_line.Tx12_D_then_T200	Plate.99	N6AMT1	0.6	-0.320724940361016	pearson	1	Ttest_pvalue	Coefficient_of_eigenassay	SVD_pCMs_only3CT	NoPrepr	SVD	6420	RCT_no3-Tx12_D_then_T200	N	Kept components	RCT
Drug	D_then_T200_RCT	RCT_no3	Cell_line.Tx12_D_then_T200	Plate.99	NAA10	0.6	0.754769117131742	pearson	1	Ttest_pvalue	Coefficient_of_eigenassay	SVD_pCMs_only3CT	NoPrepr	SVD	1712	RCT_no3-Tx12_D_then_T200	N	Kept components	RCT
Drug	D_then_T200_RCT	RCT_no3	Cell_line.Tx12_D_then_T200	Plate.99	NAA11	0.6	-0.0103980152370403	pearson	1	Ttest_pvalue	Coefficient_of_eigenassay	SVD_pCMs_only3CT	NoPrepr	SVD	14658	RCT_no3-Tx12_D_then_T200	N	Kept components	RCT
Drug	D_then_T200_RCT	RCT_no3	Cell_line.Tx12_D_then_T200	Plate.99	NAA15	0.6	-0.0041945401356524	pearson	1	Ttest_pvalue	Coefficient_of_eigenassay	SVD_pCMs_only3CT	NoPrepr	SVD	14997	RCT_no3-Tx12_D_then_T200	N	Kept components	RCT
Drug	D_then_T200_RCT	RCT_no3	Cell_line.Tx12_D_then_T200	Plate.99	NAA16	0.6	-0.0669966876593951	pearson	1	Ttest_pvalue	Coefficient_of_eigenassay	SVD_pCMs_only3CT	NoPrepr	SVD	12327	RCT_no3-Tx12_D_then_T200	N	Kept components	RCT
Drug	D_then_T200_RCT	RCT_no3	Cell_line.Tx12_D_then_T200	Plate.99	NAA20	0.6	-0.244485405439032	pearson	1	Ttest_pvalue	Coefficient_of_eigenassay	SVD_pCMs_only3CT	NoPrepr	SVD	7937	RCT_no3-Tx12_D_then_T200	N	Kept components	RCT
Drug	D_then_T200_RCT	RCT_no3	Cell_line.Tx12_D_then_T200	Plate.99	NAA25	0.6	-0.178457790570059	pearson	1	Ttest_pvalue	Coefficient_of_eigenassay	SVD_pCMs_only3CT	NoPrepr	SVD	9339	RCT_no3-Tx12_D_then_T200	N	Kept components	RCT
Drug	D_then_T200_RCT	RCT_no3	Cell_line.Tx12_D_then_T200	Plate.99	NAA30	0.6	-0.603786402347945	pearson	1	Ttest_pvalue	Coefficient_of_eigenassay	SVD_pCMs_only3CT	NoPrepr	SVD	2821	RCT_no3-Tx12_D_then_T200	N	Kept components	RCT
Drug	D_then_T200_RCT	RCT_no3	Cell_line.Tx12_D_then_T200	Plate.99	NAA35	0.6	-0.150867091915812	pearson	1	Ttest_pvalue	Coefficient_of_eigenassay	SVD_pCMs_only3CT	NoPrepr	SVD	10010	RCT_no3-Tx12_D_then_T200	N	Kept components	RCT
Drug	D_then_T200_RCT	RCT_no3	Cell_line.Tx12_D_then_T200	Plate.99	NAA38	0.6	0.0749973118248232	pearson	1	Ttest_pvalue	Coefficient_of_eigenassay	SVD_pCMs_only3CT	NoPrepr	SVD	12058	RCT_no3-Tx12_D_then_T200	N	Kept components	RCT
Drug	D_then_T200_RCT	RCT_no3	Cell_line.Tx12_D_then_T200	Plate.99	NAA40	0.6	0.597512657923379	pearson	1	Ttest_pvalue	Coefficient_of_eigenassay	SVD_pCMs_only3CT	NoPrepr	SVD	2880	RCT_no3-Tx12_D_then_T200	N	Kept components	RCT
Drug	D_then_T200_RCT	RCT_no3	Cell_line.Tx12_D_then_T200	Plate.99	NAA50	0.6	-0.891266098702759	pearson	1	Ttest_pvalue	Coefficient_of_eigenassay	SVD_pCMs_only3CT	NoPrepr	SVD	1062	RCT_no3-Tx12_D_then_T200	N	Kept components	RCT
Drug	D_then_T200_RCT	RCT_no3	Cell_line.Tx12_D_then_T200	Plate.99	NAA60	0.6	0.406881744116805	pearson	1	Ttest_pvalue	Coefficient_of_eigenassay	SVD_pCMs_only3CT	NoPrepr	SVD	5016	RCT_no3-Tx12_D_then_T200	N	Kept components	RCT
Drug	D_then_T200_RCT	RCT_no3	Cell_line.Tx12_D_then_T200	Plate.99	NAA80	0.6	0.0842532977550849	pearson	1	Ttest_pvalue	Coefficient_of_eigenassay	SVD_pCMs_only3CT	NoPrepr	SVD	11756	RCT_no3-Tx12_D_then_T200	N	Kept components	RCT
Drug	D_then_T200_RCT	RCT_no3	Cell_line.Tx12_D_then_T200	Plate.99	NAAA	0.6	0.526703841350427	pearson	1	Ttest_pvalue	Coefficient_of_eigenassay	SVD_pCMs_only3CT	NoPrepr	SVD	3556	RCT_no3-Tx12_D_then_T200	N	Kept components	RCT
Drug	D_then_T200_RCT	RCT_no3	Cell_line.Tx12_D_then_T200	Plate.99	NAALAD2	0.6	-0.175109048359494	pearson	1	Ttest_pvalue	Coefficient_of_eigenassay	SVD_pCMs_only3CT	NoPrepr	SVD	9423	RCT_no3-Tx12_D_then_T200	N	Kept components	RCT
Drug	D_then_T200_RCT	RCT_no3	Cell_line.Tx12_D_then_T200	Plate.99	NAALADL2	0.6	-0.54047162196406	pearson	1	Ttest_pvalue	Coefficient_of_eigenassay	SVD_pCMs_only3CT	NoPrepr	SVD	3414	RCT_no3-Tx12_D_then_T200	N	Kept components	RCT
Drug	D_then_T200_RCT	RCT_no3	Cell_line.Tx12_D_then_T200	Plate.99	NAB1	0.6	-0.25925964556588	pearson	1	Ttest_pvalue	Coefficient_of_eigenassay	SVD_pCMs_only3CT	NoPrepr	SVD	7612	RCT_no3-Tx12_D_then_T200	N	Kept components	RCT
Drug	D_then_T200_RCT	RCT_no3	Cell_line.Tx12_D_then_T200	Plate.99	NAB2	0.6	0.113613757888143	pearson	1	Ttest_pvalue	Coefficient_of_eigenassay	SVD_pCMs_only3CT	NoPrepr	SVD	10943	RCT_no3-Tx12_D_then_T200	N	Kept components	RCT
Drug	D_then_T200_RCT	RCT_no3	Cell_line.Tx12_D_then_T200	Plate.99	NABP1	0.6	-0.0290135595335568	pearson	1	Ttest_pvalue	Coefficient_of_eigenassay	SVD_pCMs_only3CT	NoPrepr	SVD	13772	RCT_no3-Tx12_D_then_T200	N	Kept components	RCT
Drug	D_then_T200_RCT	RCT_no3	Cell_line.Tx12_D_then_T200	Plate.99	NABP2	0.6	0.82429179070043	pearson	1	Ttest_pvalue	Coefficient_of_eigenassay	SVD_pCMs_only3CT	NoPrepr	SVD	1348	RCT_no3-Tx12_D_then_T200	N	Kept components	RCT
Drug	D_then_T200_RCT	RCT_no3	Cell_line.Tx12_D_then_T200	Plate.99	NACA	0.6	-0.223364335470898	pearson	1	Ttest_pvalue	Coefficient_of_eigenassay	SVD_pCMs_only3CT	NoPrepr	SVD	8388	RCT_no3-Tx12_D_then_T200	N	Kept components	RCT
Drug	D_then_T200_RCT	RCT_no3	Cell_line.Tx12_D_then_T200	Plate.99	NACAD	0.6	-0.0335730119252525	pearson	1	Ttest_pvalue	Coefficient_of_eigenassay	SVD_pCMs_only3CT	NoPrepr	SVD	13591	RCT_no3-Tx12_D_then_T200	N	Kept components	RCT
Drug	D_then_T200_RCT	RCT_no3	Cell_line.Tx12_D_then_T200	Plate.99	NACC1	0.6	0.794259556515817	pearson	1	Ttest_pvalue	Coefficient_of_eigenassay	SVD_pCMs_only3CT	NoPrepr	SVD	1508	RCT_no3-Tx12_D_then_T200	N	Kept components	RCT
Drug	D_then_T200_RCT	RCT_no3	Cell_line.Tx12_D_then_T200	Plate.99	NACC2	0.6	0.202946998770026	pearson	1	Ttest_pvalue	Coefficient_of_eigenassay	SVD_pCMs_only3CT	NoPrepr	SVD	8802	RCT_no3-Tx12_D_then_T200	N	Kept components	RCT
Drug	D_then_T200_RCT	RCT_no3	Cell_line.Tx12_D_then_T200	Plate.99	NADK	0.6	0.516812738390736	pearson	1	Ttest_pvalue	Coefficient_of_eigenassay	SVD_pCMs_only3CT	NoPrepr	SVD	3680	RCT_no3-Tx12_D_then_T200	N	Kept components	RCT
Drug	D_then_T200_RCT	RCT_no3	Cell_line.Tx12_D_then_T200	Plate.99	NADK2	0.6	0.138703073467381	pearson	1	Ttest_pvalue	Coefficient_of_eigenassay	SVD_pCMs_only3CT	NoPrepr	SVD	10308	RCT_no3-Tx12_D_then_T200	N	Kept components	RCT
Drug	D_then_T200_RCT	RCT_no3	Cell_line.Tx12_D_then_T200	Plate.99	NADSYN1	0.6	0.831087057982186	pearson	1	Ttest_pvalue	Coefficient_of_eigenassay	SVD_pCMs_only3CT	NoPrepr	SVD	1319	RCT_no3-Tx12_D_then_T200	N	Kept components	RCT
Drug	D_then_T200_RCT	RCT_no3	Cell_line.Tx12_D_then_T200	Plate.99	NAE1	0.6	-0.617342132433594	pearson	1	Ttest_pvalue	Coefficient_of_eigenassay	SVD_pCMs_only3CT	NoPrepr	SVD	2700	RCT_no3-Tx12_D_then_T200	N	Kept components	RCT
Drug	D_then_T200_RCT	RCT_no3	Cell_line.Tx12_D_then_T200	Plate.99	NAF1	0.6	-1.20213511927083	pearson	1	Ttest_pvalue	Coefficient_of_eigenassay	SVD_pCMs_only3CT	NoPrepr	SVD	301	RCT_no3-Tx12_D_then_T200	N	Kept components	RCT
Drug	D_then_T200_RCT	RCT_no3	Cell_line.Tx12_D_then_T200	Plate.99	NAGA	0.6	0.0599386709058758	pearson	1	Ttest_pvalue	Coefficient_of_eigenassay	SVD_pCMs_only3CT	NoPrepr	SVD	12570	RCT_no3-Tx12_D_then_T200	N	Kept components	RCT
Drug	D_then_T200_RCT	RCT_no3	Cell_line.Tx12_D_then_T200	Plate.99	NAGK	0.6	0.295555332623362	pearson	1	Ttest_pvalue	Coefficient_of_eigenassay	SVD_pCMs_only3CT	NoPrepr	SVD	6867	RCT_no3-Tx12_D_then_T200	N	Kept components	RCT
Drug	D_then_T200_RCT	RCT_no3	Cell_line.Tx12_D_then_T200	Plate.99	NAGLU	0.6	0.433339269636294	pearson	1	Ttest_pvalue	Coefficient_of_eigenassay	SVD_pCMs_only3CT	NoPrepr	SVD	4655	RCT_no3-Tx12_D_then_T200	N	Kept components	RCT
Drug	D_then_T200_RCT	RCT_no3	Cell_line.Tx12_D_then_T200	Plate.99	NAGPA	0.6	0.288042253187832	pearson	1	Ttest_pvalue	Coefficient_of_eigenassay	SVD_pCMs_only3CT	NoPrepr	SVD	7020	RCT_no3-Tx12_D_then_T200	N	Kept components	RCT
Drug	D_then_T200_RCT	RCT_no3	Cell_line.Tx12_D_then_T200	Plate.99	NAGS	0.6	0.439107214077817	pearson	1	Ttest_pvalue	Coefficient_of_eigenassay	SVD_pCMs_only3CT	NoPrepr	SVD	4571	RCT_no3-Tx12_D_then_T200	N	Kept components	RCT
Drug	D_then_T200_RCT	RCT_no3	Cell_line.Tx12_D_then_T200	Plate.99	NAIF1	0.6	-0.189903156777135	pearson	1	Ttest_pvalue	Coefficient_of_eigenassay	SVD_pCMs_only3CT	NoPrepr	SVD	9081	RCT_no3-Tx12_D_then_T200	N	Kept components	RCT
Drug	D_then_T200_RCT	RCT_no3	Cell_line.Tx12_D_then_T200	Plate.99	NALCN	0.6	-0.148605430761573	pearson	1	Ttest_pvalue	Coefficient_of_eigenassay	SVD_pCMs_only3CT	NoPrepr	SVD	10058	RCT_no3-Tx12_D_then_T200	N	Kept components	RCT
Drug	D_then_T200_RCT	RCT_no3	Cell_line.Tx12_D_then_T200	Plate.99	NAMPT	0.6	-0.690726308371011	pearson	1	Ttest_pvalue	Coefficient_of_eigenassay	SVD_pCMs_only3CT	NoPrepr	SVD	2126	RCT_no3-Tx12_D_then_T200	N	Kept components	RCT
Drug	D_then_T200_RCT	RCT_no3	Cell_line.Tx12_D_then_T200	Plate.99	NANOS1	0.6	-0.0641503243122942	pearson	1	Ttest_pvalue	Coefficient_of_eigenassay	SVD_pCMs_only3CT	NoPrepr	SVD	12424	RCT_no3-Tx12_D_then_T200	N	Kept components	RCT
Drug	D_then_T200_RCT	RCT_no3	Cell_line.Tx12_D_then_T200	Plate.99	NANOS3	0.6	-0.00302645788651477	pearson	1	Ttest_pvalue	Coefficient_of_eigenassay	SVD_pCMs_only3CT	NoPrepr	SVD	15075	RCT_no3-Tx12_D_then_T200	N	Kept components	RCT
Drug	D_then_T200_RCT	RCT_no3	Cell_line.Tx12_D_then_T200	Plate.99	NANP	0.6	-0.214754531834599	pearson	1	Ttest_pvalue	Coefficient_of_eigenassay	SVD_pCMs_only3CT	NoPrepr	SVD	8544	RCT_no3-Tx12_D_then_T200	N	Kept components	RCT
Drug	D_then_T200_RCT	RCT_no3	Cell_line.Tx12_D_then_T200	Plate.99	NANS	0.6	0.499326074585845	pearson	1	Ttest_pvalue	Coefficient_of_eigenassay	SVD_pCMs_only3CT	NoPrepr	SVD	3866	RCT_no3-Tx12_D_then_T200	N	Kept components	RCT
Drug	D_then_T200_RCT	RCT_no3	Cell_line.Tx12_D_then_T200	Plate.99	NAP1L1	0.6	-1.22835490496252	pearson	1	Ttest_pvalue	Coefficient_of_eigenassay	SVD_pCMs_only3CT	NoPrepr	SVD	265	RCT_no3-Tx12_D_then_T200	N	Kept components	RCT
Drug	D_then_T200_RCT	RCT_no3	Cell_line.Tx12_D_then_T200	Plate.99	NAP1L2	0.6	-0.115812098857598	pearson	1	Ttest_pvalue	Coefficient_of_eigenassay	SVD_pCMs_only3CT	NoPrepr	SVD	10892	RCT_no3-Tx12_D_then_T200	N	Kept components	RCT
Drug	D_then_T200_RCT	RCT_no3	Cell_line.Tx12_D_then_T200	Plate.99	NAP1L3	0.6	-0.482743919310719	pearson	1	Ttest_pvalue	Coefficient_of_eigenassay	SVD_pCMs_only3CT	NoPrepr	SVD	4061	RCT_no3-Tx12_D_then_T200	N	Kept components	RCT
Drug	D_then_T200_RCT	RCT_no3	Cell_line.Tx12_D_then_T200	Plate.99	NAP1L4	0.6	-0.0485703187113935	pearson	1	Ttest_pvalue	Coefficient_of_eigenassay	SVD_pCMs_only3CT	NoPrepr	SVD	12988	RCT_no3-Tx12_D_then_T200	N	Kept components	RCT
Drug	D_then_T200_RCT	RCT_no3	Cell_line.Tx12_D_then_T200	Plate.99	NAP1L5	0.6	-0.0134398279728871	pearson	1	Ttest_pvalue	Coefficient_of_eigenassay	SVD_pCMs_only3CT	NoPrepr	SVD	14497	RCT_no3-Tx12_D_then_T200	N	Kept components	RCT
Drug	D_then_T200_RCT	RCT_no3	Cell_line.Tx12_D_then_T200	Plate.99	NAPA	0.6	0.740762561068838	pearson	1	Ttest_pvalue	Coefficient_of_eigenassay	SVD_pCMs_only3CT	NoPrepr	SVD	1802	RCT_no3-Tx12_D_then_T200	N	Kept components	RCT
Drug	D_then_T200_RCT	RCT_no3	Cell_line.Tx12_D_then_T200	Plate.99	NAPB	0.6	-0.566589541253246	pearson	1	Ttest_pvalue	Coefficient_of_eigenassay	SVD_pCMs_only3CT	NoPrepr	SVD	3150	RCT_no3-Tx12_D_then_T200	N	Kept components	RCT
Drug	D_then_T200_RCT	RCT_no3	Cell_line.Tx12_D_then_T200	Plate.99	NAPG	0.6	-0.268661882563878	pearson	1	Ttest_pvalue	Coefficient_of_eigenassay	SVD_pCMs_only3CT	NoPrepr	SVD	7416	RCT_no3-Tx12_D_then_T200	N	Kept components	RCT
Drug	D_then_T200_RCT	RCT_no3	Cell_line.Tx12_D_then_T200	Plate.99	NAPRT	0.6	0.0839635363887015	pearson	1	Ttest_pvalue	Coefficient_of_eigenassay	SVD_pCMs_only3CT	NoPrepr	SVD	11765	RCT_no3-Tx12_D_then_T200	N	Kept components	RCT
Drug	D_then_T200_RCT	RCT_no3	Cell_line.Tx12_D_then_T200	Plate.99	NAPSA	0.6	0.0643098285938306	pearson	1	Ttest_pvalue	Coefficient_of_eigenassay	SVD_pCMs_only3CT	NoPrepr	SVD	12420	RCT_no3-Tx12_D_then_T200	N	Kept components	RCT
Drug	D_then_T200_RCT	RCT_no3	Cell_line.Tx12_D_then_T200	Plate.99	NARF	0.6	0.782251081654594	pearson	1	Ttest_pvalue	Coefficient_of_eigenassay	SVD_pCMs_only3CT	NoPrepr	SVD	1571	RCT_no3-Tx12_D_then_T200	N	Kept components	RCT
Drug	D_then_T200_RCT	RCT_no3	Cell_line.Tx12_D_then_T200	Plate.99	NARS	0.6	-0.101412629607118	pearson	1	Ttest_pvalue	Coefficient_of_eigenassay	SVD_pCMs_only3CT	NoPrepr	SVD	11286	RCT_no3-Tx12_D_then_T200	N	Kept components	RCT
Drug	D_then_T200_RCT	RCT_no3	Cell_line.Tx12_D_then_T200	Plate.99	NARS2	0.6	-0.106125356918364	pearson	1	Ttest_pvalue	Coefficient_of_eigenassay	SVD_pCMs_only3CT	NoPrepr	SVD	11147	RCT_no3-Tx12_D_then_T200	N	Kept components	RCT
Drug	D_then_T200_RCT	RCT_no3	Cell_line.Tx12_D_then_T200	Plate.99	NASP	0.6	0.161902468127809	pearson	1	Ttest_pvalue	Coefficient_of_eigenassay	SVD_pCMs_only3CT	NoPrepr	SVD	9753	RCT_no3-Tx12_D_then_T200	N	Kept components	RCT
Drug	D_then_T200_RCT	RCT_no3	Cell_line.Tx12_D_then_T200	Plate.99	NAT1	0.6	-0.748360867167832	pearson	1	Ttest_pvalue	Coefficient_of_eigenassay	SVD_pCMs_only3CT	NoPrepr	SVD	1762	RCT_no3-Tx12_D_then_T200	N	Kept components	RCT
Drug	D_then_T200_RCT	RCT_no3	Cell_line.Tx12_D_then_T200	Plate.99	NAT10	0.6	0.28214931311916	pearson	1	Ttest_pvalue	Coefficient_of_eigenassay	SVD_pCMs_only3CT	NoPrepr	SVD	7142	RCT_no3-Tx12_D_then_T200	N	Kept components	RCT
Drug	D_then_T200_RCT	RCT_no3	Cell_line.Tx12_D_then_T200	Plate.99	NAT14	0.6	-0.434565523309598	pearson	1	Ttest_pvalue	Coefficient_of_eigenassay	SVD_pCMs_only3CT	NoPrepr	SVD	4638	RCT_no3-Tx12_D_then_T200	N	Kept components	RCT
Drug	D_then_T200_RCT	RCT_no3	Cell_line.Tx12_D_then_T200	Plate.99	NAT16	0.6	0.0186933689051396	pearson	1	Ttest_pvalue	Coefficient_of_eigenassay	SVD_pCMs_only3CT	NoPrepr	SVD	14255	RCT_no3-Tx12_D_then_T200	N	Kept components	RCT
Drug	D_then_T200_RCT	RCT_no3	Cell_line.Tx12_D_then_T200	Plate.99	NAT8L	0.6	1.21876184170122	pearson	1	Ttest_pvalue	Coefficient_of_eigenassay	SVD_pCMs_only3CT	NoPrepr	SVD	278	RCT_no3-Tx12_D_then_T200	N	Kept components	RCT
Drug	D_then_T200_RCT	RCT_no3	Cell_line.Tx12_D_then_T200	Plate.99	NAT9	0.6	0.821912163821081	pearson	1	Ttest_pvalue	Coefficient_of_eigenassay	SVD_pCMs_only3CT	NoPrepr	SVD	1359	RCT_no3-Tx12_D_then_T200	N	Kept components	RCT
Drug	D_then_T200_RCT	RCT_no3	Cell_line.Tx12_D_then_T200	Plate.99	NATD1	0.6	0.36468910174686	pearson	1	Ttest_pvalue	Coefficient_of_eigenassay	SVD_pCMs_only3CT	NoPrepr	SVD	5655	RCT_no3-Tx12_D_then_T200	N	Kept components	RCT
Drug	D_then_T200_RCT	RCT_no3	Cell_line.Tx12_D_then_T200	Plate.99	NAV1	0.6	0.278817511210824	pearson	1	Ttest_pvalue	Coefficient_of_eigenassay	SVD_pCMs_only3CT	NoPrepr	SVD	7212	RCT_no3-Tx12_D_then_T200	N	Kept components	RCT
Drug	D_then_T200_RCT	RCT_no3	Cell_line.Tx12_D_then_T200	Plate.99	NAV2	0.6	-0.0280051931441083	pearson	1	Ttest_pvalue	Coefficient_of_eigenassay	SVD_pCMs_only3CT	NoPrepr	SVD	13823	RCT_no3-Tx12_D_then_T200	N	Kept components	RCT
Drug	D_then_T200_RCT	RCT_no3	Cell_line.Tx12_D_then_T200	Plate.99	NAV3	0.6	-0.147463766843566	pearson	1	Ttest_pvalue	Coefficient_of_eigenassay	SVD_pCMs_only3CT	NoPrepr	SVD	10081	RCT_no3-Tx12_D_then_T200	N	Kept components	RCT
Drug	D_then_T200_RCT	RCT_no3	Cell_line.Tx12_D_then_T200	Plate.99	NAXD	0.6	0.15815659446527	pearson	1	Ttest_pvalue	Coefficient_of_eigenassay	SVD_pCMs_only3CT	NoPrepr	SVD	9840	RCT_no3-Tx12_D_then_T200	N	Kept components	RCT
Drug	D_then_T200_RCT	RCT_no3	Cell_line.Tx12_D_then_T200	Plate.99	NAXE	0.6	0.199070656416713	pearson	1	Ttest_pvalue	Coefficient_of_eigenassay	SVD_pCMs_only3CT	NoPrepr	SVD	8873	RCT_no3-Tx12_D_then_T200	N	Kept components	RCT
Drug	D_then_T200_RCT	RCT_no3	Cell_line.Tx12_D_then_T200	Plate.99	NBAS	0.6	0.181143277660404	pearson	1	Ttest_pvalue	Coefficient_of_eigenassay	SVD_pCMs_only3CT	NoPrepr	SVD	9272	RCT_no3-Tx12_D_then_T200	N	Kept components	RCT
Drug	D_then_T200_RCT	RCT_no3	Cell_line.Tx12_D_then_T200	Plate.99	NBEA	0.6	-0.0700159413595187	pearson	1	Ttest_pvalue	Coefficient_of_eigenassay	SVD_pCMs_only3CT	NoPrepr	SVD	12228	RCT_no3-Tx12_D_then_T200	N	Kept components	RCT
Drug	D_then_T200_RCT	RCT_no3	Cell_line.Tx12_D_then_T200	Plate.99	NBEAL1	0.6	0.0751012977809044	pearson	1	Ttest_pvalue	Coefficient_of_eigenassay	SVD_pCMs_only3CT	NoPrepr	SVD	12055	RCT_no3-Tx12_D_then_T200	N	Kept components	RCT
Drug	D_then_T200_RCT	RCT_no3	Cell_line.Tx12_D_then_T200	Plate.99	NBEAL2	0.6	0.170800344390342	pearson	1	Ttest_pvalue	Coefficient_of_eigenassay	SVD_pCMs_only3CT	NoPrepr	SVD	9511	RCT_no3-Tx12_D_then_T200	N	Kept components	RCT
Drug	D_then_T200_RCT	RCT_no3	Cell_line.Tx12_D_then_T200	Plate.99	NBN	0.6	-0.40064219969536	pearson	1	Ttest_pvalue	Coefficient_of_eigenassay	SVD_pCMs_only3CT	NoPrepr	SVD	5118	RCT_no3-Tx12_D_then_T200	N	Kept components	RCT
Drug	D_then_T200_RCT	RCT_no3	Cell_line.Tx12_D_then_T200	Plate.99	NBPF1	0.6	-0.139382565708696	pearson	1	Ttest_pvalue	Coefficient_of_eigenassay	SVD_pCMs_only3CT	NoPrepr	SVD	10279	RCT_no3-Tx12_D_then_T200	N	Kept components	RCT
Drug	D_then_T200_RCT	RCT_no3	Cell_line.Tx12_D_then_T200	Plate.99	NBPF10	0.6	0.381584434283955	pearson	1	Ttest_pvalue	Coefficient_of_eigenassay	SVD_pCMs_only3CT	NoPrepr	SVD	5384	RCT_no3-Tx12_D_then_T200	N	Kept components	RCT
Drug	D_then_T200_RCT	RCT_no3	Cell_line.Tx12_D_then_T200	Plate.99	NBPF11	0.6	-0.103432373619323	pearson	1	Ttest_pvalue	Coefficient_of_eigenassay	SVD_pCMs_only3CT	NoPrepr	SVD	11229	RCT_no3-Tx12_D_then_T200	N	Kept components	RCT
Drug	D_then_T200_RCT	RCT_no3	Cell_line.Tx12_D_then_T200	Plate.99	NBPF12	0.6	0.341021766380633	pearson	1	Ttest_pvalue	Coefficient_of_eigenassay	SVD_pCMs_only3CT	NoPrepr	SVD	6068	RCT_no3-Tx12_D_then_T200	N	Kept components	RCT
Drug	D_then_T200_RCT	RCT_no3	Cell_line.Tx12_D_then_T200	Plate.99	NBPF14	0.6	0.593433807223646	pearson	1	Ttest_pvalue	Coefficient_of_eigenassay	SVD_pCMs_only3CT	NoPrepr	SVD	2916	RCT_no3-Tx12_D_then_T200	N	Kept components	RCT
Drug	D_then_T200_RCT	RCT_no3	Cell_line.Tx12_D_then_T200	Plate.99	NBPF15	0.6	0.34071861784289	pearson	1	Ttest_pvalue	Coefficient_of_eigenassay	SVD_pCMs_only3CT	NoPrepr	SVD	6076	RCT_no3-Tx12_D_then_T200	N	Kept components	RCT
Drug	D_then_T200_RCT	RCT_no3	Cell_line.Tx12_D_then_T200	Plate.99	NBPF19	0.6	-0.236002848924655	pearson	1	Ttest_pvalue	Coefficient_of_eigenassay	SVD_pCMs_only3CT	NoPrepr	SVD	8124	RCT_no3-Tx12_D_then_T200	N	Kept components	RCT
Drug	D_then_T200_RCT	RCT_no3	Cell_line.Tx12_D_then_T200	Plate.99	NBPF20	0.6	-0.06565289238161	pearson	1	Ttest_pvalue	Coefficient_of_eigenassay	SVD_pCMs_only3CT	NoPrepr	SVD	12385	RCT_no3-Tx12_D_then_T200	N	Kept components	RCT
Drug	D_then_T200_RCT	RCT_no3	Cell_line.Tx12_D_then_T200	Plate.99	NBPF26	0.6	0.0503937184567107	pearson	1	Ttest_pvalue	Coefficient_of_eigenassay	SVD_pCMs_only3CT	NoPrepr	SVD	12908	RCT_no3-Tx12_D_then_T200	N	Kept components	RCT
Drug	D_then_T200_RCT	RCT_no3	Cell_line.Tx12_D_then_T200	Plate.99	NBPF3	0.6	0.367092925689312	pearson	1	Ttest_pvalue	Coefficient_of_eigenassay	SVD_pCMs_only3CT	NoPrepr	SVD	5623	RCT_no3-Tx12_D_then_T200	N	Kept components	RCT
Drug	D_then_T200_RCT	RCT_no3	Cell_line.Tx12_D_then_T200	Plate.99	NBPF8	0.6	0.22598342118175	pearson	1	Ttest_pvalue	Coefficient_of_eigenassay	SVD_pCMs_only3CT	NoPrepr	SVD	8342	RCT_no3-Tx12_D_then_T200	N	Kept components	RCT
Drug	D_then_T200_RCT	RCT_no3	Cell_line.Tx12_D_then_T200	Plate.99	NBPF9	0.6	0.288185007883962	pearson	1	Ttest_pvalue	Coefficient_of_eigenassay	SVD_pCMs_only3CT	NoPrepr	SVD	7017	RCT_no3-Tx12_D_then_T200	N	Kept components	RCT
Drug	D_then_T200_RCT	RCT_no3	Cell_line.Tx12_D_then_T200	Plate.99	NBR1	0.6	-0.262993691103394	pearson	1	Ttest_pvalue	Coefficient_of_eigenassay	SVD_pCMs_only3CT	NoPrepr	SVD	7536	RCT_no3-Tx12_D_then_T200	N	Kept components	RCT
Drug	D_then_T200_RCT	RCT_no3	Cell_line.Tx12_D_then_T200	Plate.99	NCALD	0.6	0.0781096941389729	pearson	1	Ttest_pvalue	Coefficient_of_eigenassay	SVD_pCMs_only3CT	NoPrepr	SVD	11945	RCT_no3-Tx12_D_then_T200	N	Kept components	RCT
Drug	D_then_T200_RCT	RCT_no3	Cell_line.Tx12_D_then_T200	Plate.99	NCAM1	0.6	0.401439843101396	pearson	1	Ttest_pvalue	Coefficient_of_eigenassay	SVD_pCMs_only3CT	NoPrepr	SVD	5103	RCT_no3-Tx12_D_then_T200	N	Kept components	RCT
Drug	D_then_T200_RCT	RCT_no3	Cell_line.Tx12_D_then_T200	Plate.99	NCAM2	0.6	-0.606967449565598	pearson	1	Ttest_pvalue	Coefficient_of_eigenassay	SVD_pCMs_only3CT	NoPrepr	SVD	2793	RCT_no3-Tx12_D_then_T200	N	Kept components	RCT
Drug	D_then_T200_RCT	RCT_no3	Cell_line.Tx12_D_then_T200	Plate.99	NCAN	0.6	0.119914580519162	pearson	1	Ttest_pvalue	Coefficient_of_eigenassay	SVD_pCMs_only3CT	NoPrepr	SVD	10788	RCT_no3-Tx12_D_then_T200	N	Kept components	RCT
Drug	D_then_T200_RCT	RCT_no3	Cell_line.Tx12_D_then_T200	Plate.99	NCAPD2	0.6	0.621263300089565	pearson	1	Ttest_pvalue	Coefficient_of_eigenassay	SVD_pCMs_only3CT	NoPrepr	SVD	2668	RCT_no3-Tx12_D_then_T200	N	Kept components	RCT
Drug	D_then_T200_RCT	RCT_no3	Cell_line.Tx12_D_then_T200	Plate.99	NCAPD3	0.6	0.47098651800601	pearson	1	Ttest_pvalue	Coefficient_of_eigenassay	SVD_pCMs_only3CT	NoPrepr	SVD	4204	RCT_no3-Tx12_D_then_T200	N	Kept components	RCT
Drug	D_then_T200_RCT	RCT_no3	Cell_line.Tx12_D_then_T200	Plate.99	NCAPG	0.6	-0.880401013636914	pearson	1	Ttest_pvalue	Coefficient_of_eigenassay	SVD_pCMs_only3CT	NoPrepr	SVD	1101	RCT_no3-Tx12_D_then_T200	N	Kept components	RCT
Drug	D_then_T200_RCT	RCT_no3	Cell_line.Tx12_D_then_T200	Plate.99	NCAPG2	0.6	-0.0560953233422372	pearson	1	Ttest_pvalue	Coefficient_of_eigenassay	SVD_pCMs_only3CT	NoPrepr	SVD	12698	RCT_no3-Tx12_D_then_T200	N	Kept components	RCT
Drug	D_then_T200_RCT	RCT_no3	Cell_line.Tx12_D_then_T200	Plate.99	NCAPH	0.6	0.465204545047325	pearson	1	Ttest_pvalue	Coefficient_of_eigenassay	SVD_pCMs_only3CT	NoPrepr	SVD	4251	RCT_no3-Tx12_D_then_T200	N	Kept components	RCT
Drug	D_then_T200_RCT	RCT_no3	Cell_line.Tx12_D_then_T200	Plate.99	NCAPH2	0.6	0.468844195912751	pearson	1	Ttest_pvalue	Coefficient_of_eigenassay	SVD_pCMs_only3CT	NoPrepr	SVD	4224	RCT_no3-Tx12_D_then_T200	N	Kept components	RCT
Drug	D_then_T200_RCT	RCT_no3	Cell_line.Tx12_D_then_T200	Plate.99	NCBP1	0.6	-0.0679039721297216	pearson	1	Ttest_pvalue	Coefficient_of_eigenassay	SVD_pCMs_only3CT	NoPrepr	SVD	12294	RCT_no3-Tx12_D_then_T200	N	Kept components	RCT
Drug	D_then_T200_RCT	RCT_no3	Cell_line.Tx12_D_then_T200	Plate.99	NCBP2	0.6	-0.0884292476969169	pearson	1	Ttest_pvalue	Coefficient_of_eigenassay	SVD_pCMs_only3CT	NoPrepr	SVD	11618	RCT_no3-Tx12_D_then_T200	N	Kept components	RCT
Drug	D_then_T200_RCT	RCT_no3	Cell_line.Tx12_D_then_T200	Plate.99	NCBP3	0.6	0.289581665549538	pearson	1	Ttest_pvalue	Coefficient_of_eigenassay	SVD_pCMs_only3CT	NoPrepr	SVD	6980	RCT_no3-Tx12_D_then_T200	N	Kept components	RCT
Drug	D_then_T200_RCT	RCT_no3	Cell_line.Tx12_D_then_T200	Plate.99	NCCRP1	0.6	-0.192471069415833	pearson	1	Ttest_pvalue	Coefficient_of_eigenassay	SVD_pCMs_only3CT	NoPrepr	SVD	9020	RCT_no3-Tx12_D_then_T200	N	Kept components	RCT
Drug	D_then_T200_RCT	RCT_no3	Cell_line.Tx12_D_then_T200	Plate.99	NCDN	0.6	0.506434903231572	pearson	1	Ttest_pvalue	Coefficient_of_eigenassay	SVD_pCMs_only3CT	NoPrepr	SVD	3793	RCT_no3-Tx12_D_then_T200	N	Kept components	RCT
Drug	D_then_T200_RCT	RCT_no3	Cell_line.Tx12_D_then_T200	Plate.99	NCEH1	0.6	-0.865450383786771	pearson	1	Ttest_pvalue	Coefficient_of_eigenassay	SVD_pCMs_only3CT	NoPrepr	SVD	1166	RCT_no3-Tx12_D_then_T200	N	Kept components	RCT
Drug	D_then_T200_RCT	RCT_no3	Cell_line.Tx12_D_then_T200	Plate.99	NCF2	0.6	-0.0188224156569015	pearson	1	Ttest_pvalue	Coefficient_of_eigenassay	SVD_pCMs_only3CT	NoPrepr	SVD	14244	RCT_no3-Tx12_D_then_T200	N	Kept components	RCT
Drug	D_then_T200_RCT	RCT_no3	Cell_line.Tx12_D_then_T200	Plate.99	NCK1	0.6	-0.199132274255227	pearson	1	Ttest_pvalue	Coefficient_of_eigenassay	SVD_pCMs_only3CT	NoPrepr	SVD	8871	RCT_no3-Tx12_D_then_T200	N	Kept components	RCT
Drug	D_then_T200_RCT	RCT_no3	Cell_line.Tx12_D_then_T200	Plate.99	NCK2	0.6	0.168313353738462	pearson	1	Ttest_pvalue	Coefficient_of_eigenassay	SVD_pCMs_only3CT	NoPrepr	SVD	9569	RCT_no3-Tx12_D_then_T200	N	Kept components	RCT
Drug	D_then_T200_RCT	RCT_no3	Cell_line.Tx12_D_then_T200	Plate.99	NCKAP1	0.6	-0.440878649808417	pearson	1	Ttest_pvalue	Coefficient_of_eigenassay	SVD_pCMs_only3CT	NoPrepr	SVD	4550	RCT_no3-Tx12_D_then_T200	N	Kept components	RCT
Drug	D_then_T200_RCT	RCT_no3	Cell_line.Tx12_D_then_T200	Plate.99	NCKAP5	0.6	-0.219360000308594	pearson	1	Ttest_pvalue	Coefficient_of_eigenassay	SVD_pCMs_only3CT	NoPrepr	SVD	8458	RCT_no3-Tx12_D_then_T200	N	Kept components	RCT
Drug	D_then_T200_RCT	RCT_no3	Cell_line.Tx12_D_then_T200	Plate.99	NCKAP5L	0.6	1.01437693450827	pearson	1	Ttest_pvalue	Coefficient_of_eigenassay	SVD_pCMs_only3CT	NoPrepr	SVD	654	RCT_no3-Tx12_D_then_T200	N	Kept components	RCT
Drug	D_then_T200_RCT	RCT_no3	Cell_line.Tx12_D_then_T200	Plate.99	NCKIPSD	0.6	0.176886876640885	pearson	1	Ttest_pvalue	Coefficient_of_eigenassay	SVD_pCMs_only3CT	NoPrepr	SVD	9381	RCT_no3-Tx12_D_then_T200	N	Kept components	RCT
Drug	D_then_T200_RCT	RCT_no3	Cell_line.Tx12_D_then_T200	Plate.99	NCL	0.6	0.61125933374991	pearson	1	Ttest_pvalue	Coefficient_of_eigenassay	SVD_pCMs_only3CT	NoPrepr	SVD	2751	RCT_no3-Tx12_D_then_T200	N	Kept components	RCT
Drug	D_then_T200_RCT	RCT_no3	Cell_line.Tx12_D_then_T200	Plate.99	NCLN	0.6	0.501336454140223	pearson	1	Ttest_pvalue	Coefficient_of_eigenassay	SVD_pCMs_only3CT	NoPrepr	SVD	3837	RCT_no3-Tx12_D_then_T200	N	Kept components	RCT
Drug	D_then_T200_RCT	RCT_no3	Cell_line.Tx12_D_then_T200	Plate.99	NCMAP	0.6	0.0586949700098669	pearson	1	Ttest_pvalue	Coefficient_of_eigenassay	SVD_pCMs_only3CT	NoPrepr	SVD	12603	RCT_no3-Tx12_D_then_T200	N	Kept components	RCT
Drug	D_then_T200_RCT	RCT_no3	Cell_line.Tx12_D_then_T200	Plate.99	NCOA1	0.6	0.22606786351338	pearson	1	Ttest_pvalue	Coefficient_of_eigenassay	SVD_pCMs_only3CT	NoPrepr	SVD	8341	RCT_no3-Tx12_D_then_T200	N	Kept components	RCT
Drug	D_then_T200_RCT	RCT_no3	Cell_line.Tx12_D_then_T200	Plate.99	NCOA2	0.6	-0.0442776212478204	pearson	1	Ttest_pvalue	Coefficient_of_eigenassay	SVD_pCMs_only3CT	NoPrepr	SVD	13177	RCT_no3-Tx12_D_then_T200	N	Kept components	RCT
Drug	D_then_T200_RCT	RCT_no3	Cell_line.Tx12_D_then_T200	Plate.99	NCOA3	0.6	0.350889962718417	pearson	1	Ttest_pvalue	Coefficient_of_eigenassay	SVD_pCMs_only3CT	NoPrepr	SVD	5906	RCT_no3-Tx12_D_then_T200	N	Kept components	RCT
Drug	D_then_T200_RCT	RCT_no3	Cell_line.Tx12_D_then_T200	Plate.99	NCOA4	0.6	-0.172784650227583	pearson	1	Ttest_pvalue	Coefficient_of_eigenassay	SVD_pCMs_only3CT	NoPrepr	SVD	9471	RCT_no3-Tx12_D_then_T200	N	Kept components	RCT
Drug	D_then_T200_RCT	RCT_no3	Cell_line.Tx12_D_then_T200	Plate.99	NCOA5	0.6	0.671588860017863	pearson	1	Ttest_pvalue	Coefficient_of_eigenassay	SVD_pCMs_only3CT	NoPrepr	SVD	2268	RCT_no3-Tx12_D_then_T200	N	Kept components	RCT
Drug	D_then_T200_RCT	RCT_no3	Cell_line.Tx12_D_then_T200	Plate.99	NCOA6	0.6	0.35707374844254	pearson	1	Ttest_pvalue	Coefficient_of_eigenassay	SVD_pCMs_only3CT	NoPrepr	SVD	5784	RCT_no3-Tx12_D_then_T200	N	Kept components	RCT
Drug	D_then_T200_RCT	RCT_no3	Cell_line.Tx12_D_then_T200	Plate.99	NCOA7	0.6	-0.232636961091314	pearson	1	Ttest_pvalue	Coefficient_of_eigenassay	SVD_pCMs_only3CT	NoPrepr	SVD	8189	RCT_no3-Tx12_D_then_T200	N	Kept components	RCT
Drug	D_then_T200_RCT	RCT_no3	Cell_line.Tx12_D_then_T200	Plate.99	NCOR1	0.6	0.0387624024057961	pearson	1	Ttest_pvalue	Coefficient_of_eigenassay	SVD_pCMs_only3CT	NoPrepr	SVD	13385	RCT_no3-Tx12_D_then_T200	N	Kept components	RCT
Drug	D_then_T200_RCT	RCT_no3	Cell_line.Tx12_D_then_T200	Plate.99	NCOR2	0.6	0.749460709465753	pearson	1	Ttest_pvalue	Coefficient_of_eigenassay	SVD_pCMs_only3CT	NoPrepr	SVD	1749	RCT_no3-Tx12_D_then_T200	N	Kept components	RCT
Drug	D_then_T200_RCT	RCT_no3	Cell_line.Tx12_D_then_T200	Plate.99	NCR3LG1	0.6	0.248808054924715	pearson	1	Ttest_pvalue	Coefficient_of_eigenassay	SVD_pCMs_only3CT	NoPrepr	SVD	7844	RCT_no3-Tx12_D_then_T200	N	Kept components	RCT
Drug	D_then_T200_RCT	RCT_no3	Cell_line.Tx12_D_then_T200	Plate.99	NCS1	0.6	1.05591499033857	pearson	1	Ttest_pvalue	Coefficient_of_eigenassay	SVD_pCMs_only3CT	NoPrepr	SVD	561	RCT_no3-Tx12_D_then_T200	N	Kept components	RCT
Drug	D_then_T200_RCT	RCT_no3	Cell_line.Tx12_D_then_T200	Plate.99	NCSTN	0.6	0.17097444666092	pearson	1	Ttest_pvalue	Coefficient_of_eigenassay	SVD_pCMs_only3CT	NoPrepr	SVD	9508	RCT_no3-Tx12_D_then_T200	N	Kept components	RCT
Drug	D_then_T200_RCT	RCT_no3	Cell_line.Tx12_D_then_T200	Plate.99	NDC1	0.6	-0.217348405296773	pearson	1	Ttest_pvalue	Coefficient_of_eigenassay	SVD_pCMs_only3CT	NoPrepr	SVD	8498	RCT_no3-Tx12_D_then_T200	N	Kept components	RCT
Drug	D_then_T200_RCT	RCT_no3	Cell_line.Tx12_D_then_T200	Plate.99	NDC80	0.6	-0.519547110514823	pearson	1	Ttest_pvalue	Coefficient_of_eigenassay	SVD_pCMs_only3CT	NoPrepr	SVD	3651	RCT_no3-Tx12_D_then_T200	N	Kept components	RCT
Drug	D_then_T200_RCT	RCT_no3	Cell_line.Tx12_D_then_T200	Plate.99	NDE1	0.6	0.0152510463886151	pearson	1	Ttest_pvalue	Coefficient_of_eigenassay	SVD_pCMs_only3CT	NoPrepr	SVD	14414	RCT_no3-Tx12_D_then_T200	N	Kept components	RCT
Drug	D_then_T200_RCT	RCT_no3	Cell_line.Tx12_D_then_T200	Plate.99	NDEL1	0.6	-0.00185170892778594	pearson	1	Ttest_pvalue	Coefficient_of_eigenassay	SVD_pCMs_only3CT	NoPrepr	SVD	15158	RCT_no3-Tx12_D_then_T200	N	Kept components	RCT
Drug	D_then_T200_RCT	RCT_no3	Cell_line.Tx12_D_then_T200	Plate.99	NDFIP1	0.6	-0.823466615109827	pearson	1	Ttest_pvalue	Coefficient_of_eigenassay	SVD_pCMs_only3CT	NoPrepr	SVD	1354	RCT_no3-Tx12_D_then_T200	N	Kept components	RCT
Drug	D_then_T200_RCT	RCT_no3	Cell_line.Tx12_D_then_T200	Plate.99	NDFIP2	0.6	-0.725450619173691	pearson	1	Ttest_pvalue	Coefficient_of_eigenassay	SVD_pCMs_only3CT	NoPrepr	SVD	1884	RCT_no3-Tx12_D_then_T200	N	Kept components	RCT
Drug	D_then_T200_RCT	RCT_no3	Cell_line.Tx12_D_then_T200	Plate.99	NDN	0.6	-0.196947611196885	pearson	1	Ttest_pvalue	Coefficient_of_eigenassay	SVD_pCMs_only3CT	NoPrepr	SVD	8917	RCT_no3-Tx12_D_then_T200	N	Kept components	RCT
Drug	D_then_T200_RCT	RCT_no3	Cell_line.Tx12_D_then_T200	Plate.99	NDNF	0.6	-0.0689206079468236	pearson	1	Ttest_pvalue	Coefficient_of_eigenassay	SVD_pCMs_only3CT	NoPrepr	SVD	12264	RCT_no3-Tx12_D_then_T200	N	Kept components	RCT
Drug	D_then_T200_RCT	RCT_no3	Cell_line.Tx12_D_then_T200	Plate.99	NDOR1	0.6	0.41614218751661	pearson	1	Ttest_pvalue	Coefficient_of_eigenassay	SVD_pCMs_only3CT	NoPrepr	SVD	4889	RCT_no3-Tx12_D_then_T200	N	Kept components	RCT
Drug	D_then_T200_RCT	RCT_no3	Cell_line.Tx12_D_then_T200	Plate.99	NDP	0.6	-0.069084914817458	pearson	1	Ttest_pvalue	Coefficient_of_eigenassay	SVD_pCMs_only3CT	NoPrepr	SVD	12259	RCT_no3-Tx12_D_then_T200	N	Kept components	RCT
Drug	D_then_T200_RCT	RCT_no3	Cell_line.Tx12_D_then_T200	Plate.99	NDRG1	0.6	0.227727596242158	pearson	1	Ttest_pvalue	Coefficient_of_eigenassay	SVD_pCMs_only3CT	NoPrepr	SVD	8296	RCT_no3-Tx12_D_then_T200	N	Kept components	RCT
Drug	D_then_T200_RCT	RCT_no3	Cell_line.Tx12_D_then_T200	Plate.99	NDRG2	0.6	0.00366440461684253	pearson	1	Ttest_pvalue	Coefficient_of_eigenassay	SVD_pCMs_only3CT	NoPrepr	SVD	15040	RCT_no3-Tx12_D_then_T200	N	Kept components	RCT
Drug	D_then_T200_RCT	RCT_no3	Cell_line.Tx12_D_then_T200	Plate.99	NDRG3	0.6	0.185373659892347	pearson	1	Ttest_pvalue	Coefficient_of_eigenassay	SVD_pCMs_only3CT	NoPrepr	SVD	9176	RCT_no3-Tx12_D_then_T200	N	Kept components	RCT
Drug	D_then_T200_RCT	RCT_no3	Cell_line.Tx12_D_then_T200	Plate.99	NDRG4	0.6	0.556654941320819	pearson	1	Ttest_pvalue	Coefficient_of_eigenassay	SVD_pCMs_only3CT	NoPrepr	SVD	3255	RCT_no3-Tx12_D_then_T200	N	Kept components	RCT
Drug	D_then_T200_RCT	RCT_no3	Cell_line.Tx12_D_then_T200	Plate.99	NDST1	0.6	0.427487991892293	pearson	1	Ttest_pvalue	Coefficient_of_eigenassay	SVD_pCMs_only3CT	NoPrepr	SVD	4729	RCT_no3-Tx12_D_then_T200	N	Kept components	RCT
Drug	D_then_T200_RCT	RCT_no3	Cell_line.Tx12_D_then_T200	Plate.99	NDST2	0.6	0.469904724824975	pearson	1	Ttest_pvalue	Coefficient_of_eigenassay	SVD_pCMs_only3CT	NoPrepr	SVD	4215	RCT_no3-Tx12_D_then_T200	N	Kept components	RCT
Drug	D_then_T200_RCT	RCT_no3	Cell_line.Tx12_D_then_T200	Plate.99	NDST3	0.6	-0.0492331378476303	pearson	1	Ttest_pvalue	Coefficient_of_eigenassay	SVD_pCMs_only3CT	NoPrepr	SVD	12956	RCT_no3-Tx12_D_then_T200	N	Kept components	RCT
Drug	D_then_T200_RCT	RCT_no3	Cell_line.Tx12_D_then_T200	Plate.99	NDST4	0.6	0.0960723531190316	pearson	1	Ttest_pvalue	Coefficient_of_eigenassay	SVD_pCMs_only3CT	NoPrepr	SVD	11416	RCT_no3-Tx12_D_then_T200	N	Kept components	RCT
Drug	D_then_T200_RCT	RCT_no3	Cell_line.Tx12_D_then_T200	Plate.99	NDUFA1	0.6	0.129246894490863	pearson	1	Ttest_pvalue	Coefficient_of_eigenassay	SVD_pCMs_only3CT	NoPrepr	SVD	10539	RCT_no3-Tx12_D_then_T200	N	Kept components	RCT
Drug	D_then_T200_RCT	RCT_no3	Cell_line.Tx12_D_then_T200	Plate.99	NDUFA10	0.6	0.197918358690273	pearson	1	Ttest_pvalue	Coefficient_of_eigenassay	SVD_pCMs_only3CT	NoPrepr	SVD	8896	RCT_no3-Tx12_D_then_T200	N	Kept components	RCT
Drug	D_then_T200_RCT	RCT_no3	Cell_line.Tx12_D_then_T200	Plate.99	NDUFA11	0.6	1.29035139590938	pearson	1	Ttest_pvalue	Coefficient_of_eigenassay	SVD_pCMs_only3CT	NoPrepr	SVD	211	RCT_no3-Tx12_D_then_T200	N	Kept components	RCT
Drug	D_then_T200_RCT	RCT_no3	Cell_line.Tx12_D_then_T200	Plate.99	NDUFA12	0.6	-0.138848637001652	pearson	1	Ttest_pvalue	Coefficient_of_eigenassay	SVD_pCMs_only3CT	NoPrepr	SVD	10298	RCT_no3-Tx12_D_then_T200	N	Kept components	RCT
Drug	D_then_T200_RCT	RCT_no3	Cell_line.Tx12_D_then_T200	Plate.99	NDUFA13	0.6	0.969934638708691	pearson	1	Ttest_pvalue	Coefficient_of_eigenassay	SVD_pCMs_only3CT	NoPrepr	SVD	786	RCT_no3-Tx12_D_then_T200	N	Kept components	RCT
Drug	D_then_T200_RCT	RCT_no3	Cell_line.Tx12_D_then_T200	Plate.99	NDUFA2	0.6	0.560686103563644	pearson	1	Ttest_pvalue	Coefficient_of_eigenassay	SVD_pCMs_only3CT	NoPrepr	SVD	3207	RCT_no3-Tx12_D_then_T200	N	Kept components	RCT
Drug	D_then_T200_RCT	RCT_no3	Cell_line.Tx12_D_then_T200	Plate.99	NDUFA4	0.6	-0.459284076088512	pearson	1	Ttest_pvalue	Coefficient_of_eigenassay	SVD_pCMs_only3CT	NoPrepr	SVD	4319	RCT_no3-Tx12_D_then_T200	N	Kept components	RCT
Drug	D_then_T200_RCT	RCT_no3	Cell_line.Tx12_D_then_T200	Plate.99	NDUFA4L2	0.6	0.18815302196124	pearson	1	Ttest_pvalue	Coefficient_of_eigenassay	SVD_pCMs_only3CT	NoPrepr	SVD	9113	RCT_no3-Tx12_D_then_T200	N	Kept components	RCT
Drug	D_then_T200_RCT	RCT_no3	Cell_line.Tx12_D_then_T200	Plate.99	NDUFA5	0.6	-1.71479744929124	pearson	1	Ttest_pvalue	Coefficient_of_eigenassay	SVD_pCMs_only3CT	NoPrepr	SVD	46	RCT_no3-Tx12_D_then_T200	N	Kept components	RCT
Drug	D_then_T200_RCT	RCT_no3	Cell_line.Tx12_D_then_T200	Plate.99	NDUFA7	0.6	0.491617266736196	pearson	1	Ttest_pvalue	Coefficient_of_eigenassay	SVD_pCMs_only3CT	NoPrepr	SVD	3959	RCT_no3-Tx12_D_then_T200	N	Kept components	RCT
Drug	D_then_T200_RCT	RCT_no3	Cell_line.Tx12_D_then_T200	Plate.99	NDUFA8	0.6	0.552883617302683	pearson	1	Ttest_pvalue	Coefficient_of_eigenassay	SVD_pCMs_only3CT	NoPrepr	SVD	3293	RCT_no3-Tx12_D_then_T200	N	Kept components	RCT
Drug	D_then_T200_RCT	RCT_no3	Cell_line.Tx12_D_then_T200	Plate.99	NDUFA9	0.6	0.00912671161175338	pearson	1	Ttest_pvalue	Coefficient_of_eigenassay	SVD_pCMs_only3CT	NoPrepr	SVD	14725	RCT_no3-Tx12_D_then_T200	N	Kept components	RCT
Drug	D_then_T200_RCT	RCT_no3	Cell_line.Tx12_D_then_T200	Plate.99	NDUFAB1	0.6	-0.7208497872184	pearson	1	Ttest_pvalue	Coefficient_of_eigenassay	SVD_pCMs_only3CT	NoPrepr	SVD	1909	RCT_no3-Tx12_D_then_T200	N	Kept components	RCT
Drug	D_then_T200_RCT	RCT_no3	Cell_line.Tx12_D_then_T200	Plate.99	NDUFAF1	0.6	-0.448976942883513	pearson	1	Ttest_pvalue	Coefficient_of_eigenassay	SVD_pCMs_only3CT	NoPrepr	SVD	4446	RCT_no3-Tx12_D_then_T200	N	Kept components	RCT
Drug	D_then_T200_RCT	RCT_no3	Cell_line.Tx12_D_then_T200	Plate.99	NDUFAF2	0.6	-0.502266328201913	pearson	1	Ttest_pvalue	Coefficient_of_eigenassay	SVD_pCMs_only3CT	NoPrepr	SVD	3832	RCT_no3-Tx12_D_then_T200	N	Kept components	RCT
Drug	D_then_T200_RCT	RCT_no3	Cell_line.Tx12_D_then_T200	Plate.99	NDUFAF3	0.6	0.359224975472998	pearson	1	Ttest_pvalue	Coefficient_of_eigenassay	SVD_pCMs_only3CT	NoPrepr	SVD	5759	RCT_no3-Tx12_D_then_T200	N	Kept components	RCT
Drug	D_then_T200_RCT	RCT_no3	Cell_line.Tx12_D_then_T200	Plate.99	NDUFAF4	0.6	-1.10407851254645	pearson	1	Ttest_pvalue	Coefficient_of_eigenassay	SVD_pCMs_only3CT	NoPrepr	SVD	463	RCT_no3-Tx12_D_then_T200	N	Kept components	RCT
Drug	D_then_T200_RCT	RCT_no3	Cell_line.Tx12_D_then_T200	Plate.99	NDUFAF5	0.6	-0.273998600402877	pearson	1	Ttest_pvalue	Coefficient_of_eigenassay	SVD_pCMs_only3CT	NoPrepr	SVD	7304	RCT_no3-Tx12_D_then_T200	N	Kept components	RCT
Drug	D_then_T200_RCT	RCT_no3	Cell_line.Tx12_D_then_T200	Plate.99	NDUFAF6	0.6	-0.999904502330846	pearson	1	Ttest_pvalue	Coefficient_of_eigenassay	SVD_pCMs_only3CT	NoPrepr	SVD	699	RCT_no3-Tx12_D_then_T200	N	Kept components	RCT
Drug	D_then_T200_RCT	RCT_no3	Cell_line.Tx12_D_then_T200	Plate.99	NDUFAF7	0.6	-0.188040103364229	pearson	1	Ttest_pvalue	Coefficient_of_eigenassay	SVD_pCMs_only3CT	NoPrepr	SVD	9115	RCT_no3-Tx12_D_then_T200	N	Kept components	RCT
Drug	D_then_T200_RCT	RCT_no3	Cell_line.Tx12_D_then_T200	Plate.99	NDUFAF8	0.6	0.314562116337316	pearson	1	Ttest_pvalue	Coefficient_of_eigenassay	SVD_pCMs_only3CT	NoPrepr	SVD	6515	RCT_no3-Tx12_D_then_T200	N	Kept components	RCT
Drug	D_then_T200_RCT	RCT_no3	Cell_line.Tx12_D_then_T200	Plate.99	NDUFB1	0.6	-0.839174646677228	pearson	1	Ttest_pvalue	Coefficient_of_eigenassay	SVD_pCMs_only3CT	NoPrepr	SVD	1275	RCT_no3-Tx12_D_then_T200	N	Kept components	RCT
Drug	D_then_T200_RCT	RCT_no3	Cell_line.Tx12_D_then_T200	Plate.99	NDUFB10	0.6	0.790663533443634	pearson	1	Ttest_pvalue	Coefficient_of_eigenassay	SVD_pCMs_only3CT	NoPrepr	SVD	1532	RCT_no3-Tx12_D_then_T200	N	Kept components	RCT
Drug	D_then_T200_RCT	RCT_no3	Cell_line.Tx12_D_then_T200	Plate.99	NDUFB11	0.6	0.539160955581455	pearson	1	Ttest_pvalue	Coefficient_of_eigenassay	SVD_pCMs_only3CT	NoPrepr	SVD	3429	RCT_no3-Tx12_D_then_T200	N	Kept components	RCT
Drug	D_then_T200_RCT	RCT_no3	Cell_line.Tx12_D_then_T200	Plate.99	NDUFB2	0.6	0.145258899712558	pearson	1	Ttest_pvalue	Coefficient_of_eigenassay	SVD_pCMs_only3CT	NoPrepr	SVD	10141	RCT_no3-Tx12_D_then_T200	N	Kept components	RCT
Drug	D_then_T200_RCT	RCT_no3	Cell_line.Tx12_D_then_T200	Plate.99	NDUFB3	0.6	-1.12338544742263	pearson	1	Ttest_pvalue	Coefficient_of_eigenassay	SVD_pCMs_only3CT	NoPrepr	SVD	421	RCT_no3-Tx12_D_then_T200	N	Kept components	RCT
Drug	D_then_T200_RCT	RCT_no3	Cell_line.Tx12_D_then_T200	Plate.99	NDUFB4	0.6	0.821941162056151	pearson	1	Ttest_pvalue	Coefficient_of_eigenassay	SVD_pCMs_only3CT	NoPrepr	SVD	1358	RCT_no3-Tx12_D_then_T200	N	Kept components	RCT
Drug	D_then_T200_RCT	RCT_no3	Cell_line.Tx12_D_then_T200	Plate.99	NDUFB5	0.6	-0.92915420854062	pearson	1	Ttest_pvalue	Coefficient_of_eigenassay	SVD_pCMs_only3CT	NoPrepr	SVD	914	RCT_no3-Tx12_D_then_T200	N	Kept components	RCT
Drug	D_then_T200_RCT	RCT_no3	Cell_line.Tx12_D_then_T200	Plate.99	NDUFB6	0.6	0.343991012136552	pearson	1	Ttest_pvalue	Coefficient_of_eigenassay	SVD_pCMs_only3CT	NoPrepr	SVD	6023	RCT_no3-Tx12_D_then_T200	N	Kept components	RCT
Drug	D_then_T200_RCT	RCT_no3	Cell_line.Tx12_D_then_T200	Plate.99	NDUFB7	0.6	0.939461317409195	pearson	1	Ttest_pvalue	Coefficient_of_eigenassay	SVD_pCMs_only3CT	NoPrepr	SVD	879	RCT_no3-Tx12_D_then_T200	N	Kept components	RCT
Drug	D_then_T200_RCT	RCT_no3	Cell_line.Tx12_D_then_T200	Plate.99	NDUFB8	0.6	0.445427715510452	pearson	1	Ttest_pvalue	Coefficient_of_eigenassay	SVD_pCMs_only3CT	NoPrepr	SVD	4484	RCT_no3-Tx12_D_then_T200	N	Kept components	RCT
Drug	D_then_T200_RCT	RCT_no3	Cell_line.Tx12_D_then_T200	Plate.99	NDUFB9	0.6	0.236977094188122	pearson	1	Ttest_pvalue	Coefficient_of_eigenassay	SVD_pCMs_only3CT	NoPrepr	SVD	8100	RCT_no3-Tx12_D_then_T200	N	Kept components	RCT
Drug	D_then_T200_RCT	RCT_no3	Cell_line.Tx12_D_then_T200	Plate.99	NDUFC1	0.6	0.0932959176547278	pearson	1	Ttest_pvalue	Coefficient_of_eigenassay	SVD_pCMs_only3CT	NoPrepr	SVD	11493	RCT_no3-Tx12_D_then_T200	N	Kept components	RCT
Drug	D_then_T200_RCT	RCT_no3	Cell_line.Tx12_D_then_T200	Plate.99	NDUFC2	0.6	-0.760606226584837	pearson	1	Ttest_pvalue	Coefficient_of_eigenassay	SVD_pCMs_only3CT	NoPrepr	SVD	1673	RCT_no3-Tx12_D_then_T200	N	Kept components	RCT
Drug	D_then_T200_RCT	RCT_no3	Cell_line.Tx12_D_then_T200	Plate.99	NDUFS1	0.6	-0.146311099035971	pearson	1	Ttest_pvalue	Coefficient_of_eigenassay	SVD_pCMs_only3CT	NoPrepr	SVD	10112	RCT_no3-Tx12_D_then_T200	N	Kept components	RCT
Drug	D_then_T200_RCT	RCT_no3	Cell_line.Tx12_D_then_T200	Plate.99	NDUFS2	0.6	0.518244561799522	pearson	1	Ttest_pvalue	Coefficient_of_eigenassay	SVD_pCMs_only3CT	NoPrepr	SVD	3667	RCT_no3-Tx12_D_then_T200	N	Kept components	RCT
Drug	D_then_T200_RCT	RCT_no3	Cell_line.Tx12_D_then_T200	Plate.99	NDUFS3	0.6	0.299788049356526	pearson	1	Ttest_pvalue	Coefficient_of_eigenassay	SVD_pCMs_only3CT	NoPrepr	SVD	6785	RCT_no3-Tx12_D_then_T200	N	Kept components	RCT
Drug	D_then_T200_RCT	RCT_no3	Cell_line.Tx12_D_then_T200	Plate.99	NDUFS4	0.6	-0.617574482742045	pearson	1	Ttest_pvalue	Coefficient_of_eigenassay	SVD_pCMs_only3CT	NoPrepr	SVD	2697	RCT_no3-Tx12_D_then_T200	N	Kept components	RCT
Drug	D_then_T200_RCT	RCT_no3	Cell_line.Tx12_D_then_T200	Plate.99	NDUFS5	0.6	-0.149802962555093	pearson	1	Ttest_pvalue	Coefficient_of_eigenassay	SVD_pCMs_only3CT	NoPrepr	SVD	10032	RCT_no3-Tx12_D_then_T200	N	Kept components	RCT
Drug	D_then_T200_RCT	RCT_no3	Cell_line.Tx12_D_then_T200	Plate.99	NDUFS6	0.6	0.954498257017791	pearson	1	Ttest_pvalue	Coefficient_of_eigenassay	SVD_pCMs_only3CT	NoPrepr	SVD	837	RCT_no3-Tx12_D_then_T200	N	Kept components	RCT
Drug	D_then_T200_RCT	RCT_no3	Cell_line.Tx12_D_then_T200	Plate.99	NDUFS7	0.6	1.20231802987253	pearson	1	Ttest_pvalue	Coefficient_of_eigenassay	SVD_pCMs_only3CT	NoPrepr	SVD	300	RCT_no3-Tx12_D_then_T200	N	Kept components	RCT
Drug	D_then_T200_RCT	RCT_no3	Cell_line.Tx12_D_then_T200	Plate.99	NDUFS8	0.6	1.07157531924293	pearson	1	Ttest_pvalue	Coefficient_of_eigenassay	SVD_pCMs_only3CT	NoPrepr	SVD	524	RCT_no3-Tx12_D_then_T200	N	Kept components	RCT
Drug	D_then_T200_RCT	RCT_no3	Cell_line.Tx12_D_then_T200	Plate.99	NDUFV1	0.6	0.5526980689401	pearson	1	Ttest_pvalue	Coefficient_of_eigenassay	SVD_pCMs_only3CT	NoPrepr	SVD	3297	RCT_no3-Tx12_D_then_T200	N	Kept components	RCT
Drug	D_then_T200_RCT	RCT_no3	Cell_line.Tx12_D_then_T200	Plate.99	NDUFV2	0.6	-0.365654097526226	pearson	1	Ttest_pvalue	Coefficient_of_eigenassay	SVD_pCMs_only3CT	NoPrepr	SVD	5639	RCT_no3-Tx12_D_then_T200	N	Kept components	RCT
Drug	D_then_T200_RCT	RCT_no3	Cell_line.Tx12_D_then_T200	Plate.99	NDUFV3	0.6	0.452489443666634	pearson	1	Ttest_pvalue	Coefficient_of_eigenassay	SVD_pCMs_only3CT	NoPrepr	SVD	4408	RCT_no3-Tx12_D_then_T200	N	Kept components	RCT
Drug	D_then_T200_RCT	RCT_no3	Cell_line.Tx12_D_then_T200	Plate.99	NEB	0.6	0.384203362217082	pearson	1	Ttest_pvalue	Coefficient_of_eigenassay	SVD_pCMs_only3CT	NoPrepr	SVD	5351	RCT_no3-Tx12_D_then_T200	N	Kept components	RCT
Drug	D_then_T200_RCT	RCT_no3	Cell_line.Tx12_D_then_T200	Plate.99	NEBL	0.6	-0.627690515106444	pearson	1	Ttest_pvalue	Coefficient_of_eigenassay	SVD_pCMs_only3CT	NoPrepr	SVD	2613	RCT_no3-Tx12_D_then_T200	N	Kept components	RCT
Drug	D_then_T200_RCT	RCT_no3	Cell_line.Tx12_D_then_T200	Plate.99	NECAB1	0.6	-0.703188225019072	pearson	1	Ttest_pvalue	Coefficient_of_eigenassay	SVD_pCMs_only3CT	NoPrepr	SVD	2029	RCT_no3-Tx12_D_then_T200	N	Kept components	RCT
Drug	D_then_T200_RCT	RCT_no3	Cell_line.Tx12_D_then_T200	Plate.99	NECAB2	0.6	-0.159793413586323	pearson	1	Ttest_pvalue	Coefficient_of_eigenassay	SVD_pCMs_only3CT	NoPrepr	SVD	9807	RCT_no3-Tx12_D_then_T200	N	Kept components	RCT
Drug	D_then_T200_RCT	RCT_no3	Cell_line.Tx12_D_then_T200	Plate.99	NECAB3	0.6	-0.0312196669392482	pearson	1	Ttest_pvalue	Coefficient_of_eigenassay	SVD_pCMs_only3CT	NoPrepr	SVD	13668	RCT_no3-Tx12_D_then_T200	N	Kept components	RCT
Drug	D_then_T200_RCT	RCT_no3	Cell_line.Tx12_D_then_T200	Plate.99	NECAP1	0.6	-0.0683017388428153	pearson	1	Ttest_pvalue	Coefficient_of_eigenassay	SVD_pCMs_only3CT	NoPrepr	SVD	12277	RCT_no3-Tx12_D_then_T200	N	Kept components	RCT
Drug	D_then_T200_RCT	RCT_no3	Cell_line.Tx12_D_then_T200	Plate.99	NECAP2	0.6	0.630581665972297	pearson	1	Ttest_pvalue	Coefficient_of_eigenassay	SVD_pCMs_only3CT	NoPrepr	SVD	2584	RCT_no3-Tx12_D_then_T200	N	Kept components	RCT
Drug	D_then_T200_RCT	RCT_no3	Cell_line.Tx12_D_then_T200	Plate.99	NECTIN1	0.6	0.846276247939402	pearson	1	Ttest_pvalue	Coefficient_of_eigenassay	SVD_pCMs_only3CT	NoPrepr	SVD	1243	RCT_no3-Tx12_D_then_T200	N	Kept components	RCT
Drug	D_then_T200_RCT	RCT_no3	Cell_line.Tx12_D_then_T200	Plate.99	NECTIN2	0.6	1.08725335207688	pearson	1	Ttest_pvalue	Coefficient_of_eigenassay	SVD_pCMs_only3CT	NoPrepr	SVD	489	RCT_no3-Tx12_D_then_T200	N	Kept components	RCT
Drug	D_then_T200_RCT	RCT_no3	Cell_line.Tx12_D_then_T200	Plate.99	NECTIN3	0.6	-0.580504294432089	pearson	1	Ttest_pvalue	Coefficient_of_eigenassay	SVD_pCMs_only3CT	NoPrepr	SVD	3027	RCT_no3-Tx12_D_then_T200	N	Kept components	RCT
Drug	D_then_T200_RCT	RCT_no3	Cell_line.Tx12_D_then_T200	Plate.99	NEDD1	0.6	-0.0123008846833604	pearson	1	Ttest_pvalue	Coefficient_of_eigenassay	SVD_pCMs_only3CT	NoPrepr	SVD	14563	RCT_no3-Tx12_D_then_T200	N	Kept components	RCT
Drug	D_then_T200_RCT	RCT_no3	Cell_line.Tx12_D_then_T200	Plate.99	NEDD4	0.6	-0.0474421488972697	pearson	1	Ttest_pvalue	Coefficient_of_eigenassay	SVD_pCMs_only3CT	NoPrepr	SVD	13048	RCT_no3-Tx12_D_then_T200	N	Kept components	RCT
Drug	D_then_T200_RCT	RCT_no3	Cell_line.Tx12_D_then_T200	Plate.99	NEDD4L	0.6	-0.0122558195498778	pearson	1	Ttest_pvalue	Coefficient_of_eigenassay	SVD_pCMs_only3CT	NoPrepr	SVD	14567	RCT_no3-Tx12_D_then_T200	N	Kept components	RCT
Drug	D_then_T200_RCT	RCT_no3	Cell_line.Tx12_D_then_T200	Plate.99	NEDD8	0.6	0.170584747940706	pearson	1	Ttest_pvalue	Coefficient_of_eigenassay	SVD_pCMs_only3CT	NoPrepr	SVD	9519	RCT_no3-Tx12_D_then_T200	N	Kept components	RCT
Drug	D_then_T200_RCT	RCT_no3	Cell_line.Tx12_D_then_T200	Plate.99	NEDD9	0.6	0.305855451976986	pearson	1	Ttest_pvalue	Coefficient_of_eigenassay	SVD_pCMs_only3CT	NoPrepr	SVD	6672	RCT_no3-Tx12_D_then_T200	N	Kept components	RCT
Drug	D_then_T200_RCT	RCT_no3	Cell_line.Tx12_D_then_T200	Plate.99	NEFH	0.6	0.261913793555969	pearson	1	Ttest_pvalue	Coefficient_of_eigenassay	SVD_pCMs_only3CT	NoPrepr	SVD	7558	RCT_no3-Tx12_D_then_T200	N	Kept components	RCT
Drug	D_then_T200_RCT	RCT_no3	Cell_line.Tx12_D_then_T200	Plate.99	NEFL	0.6	-0.284314479802685	pearson	1	Ttest_pvalue	Coefficient_of_eigenassay	SVD_pCMs_only3CT	NoPrepr	SVD	7095	RCT_no3-Tx12_D_then_T200	N	Kept components	RCT
Drug	D_then_T200_RCT	RCT_no3	Cell_line.Tx12_D_then_T200	Plate.99	NEFM	0.6	0.661007142351532	pearson	1	Ttest_pvalue	Coefficient_of_eigenassay	SVD_pCMs_only3CT	NoPrepr	SVD	2352	RCT_no3-Tx12_D_then_T200	N	Kept components	RCT
Drug	D_then_T200_RCT	RCT_no3	Cell_line.Tx12_D_then_T200	Plate.99	NEGR1	0.6	0.170105388373375	pearson	1	Ttest_pvalue	Coefficient_of_eigenassay	SVD_pCMs_only3CT	NoPrepr	SVD	9529	RCT_no3-Tx12_D_then_T200	N	Kept components	RCT
Drug	D_then_T200_RCT	RCT_no3	Cell_line.Tx12_D_then_T200	Plate.99	NEIL1	0.6	0.15094150217731	pearson	1	Ttest_pvalue	Coefficient_of_eigenassay	SVD_pCMs_only3CT	NoPrepr	SVD	10007	RCT_no3-Tx12_D_then_T200	N	Kept components	RCT
Drug	D_then_T200_RCT	RCT_no3	Cell_line.Tx12_D_then_T200	Plate.99	NEIL2	0.6	0.0460951288033506	pearson	1	Ttest_pvalue	Coefficient_of_eigenassay	SVD_pCMs_only3CT	NoPrepr	SVD	13106	RCT_no3-Tx12_D_then_T200	N	Kept components	RCT
Drug	D_then_T200_RCT	RCT_no3	Cell_line.Tx12_D_then_T200	Plate.99	NEIL3	0.6	-0.283672833496994	pearson	1	Ttest_pvalue	Coefficient_of_eigenassay	SVD_pCMs_only3CT	NoPrepr	SVD	7107	RCT_no3-Tx12_D_then_T200	N	Kept components	RCT
Drug	D_then_T200_RCT	RCT_no3	Cell_line.Tx12_D_then_T200	Plate.99	NEK1	0.6	-0.266948223036327	pearson	1	Ttest_pvalue	Coefficient_of_eigenassay	SVD_pCMs_only3CT	NoPrepr	SVD	7454	RCT_no3-Tx12_D_then_T200	N	Kept components	RCT
Drug	D_then_T200_RCT	RCT_no3	Cell_line.Tx12_D_then_T200	Plate.99	NEK10	0.6	-0.187102854559822	pearson	1	Ttest_pvalue	Coefficient_of_eigenassay	SVD_pCMs_only3CT	NoPrepr	SVD	9135	RCT_no3-Tx12_D_then_T200	N	Kept components	RCT
Drug	D_then_T200_RCT	RCT_no3	Cell_line.Tx12_D_then_T200	Plate.99	NEK11	0.6	0.0828804893008407	pearson	1	Ttest_pvalue	Coefficient_of_eigenassay	SVD_pCMs_only3CT	NoPrepr	SVD	11798	RCT_no3-Tx12_D_then_T200	N	Kept components	RCT
Drug	D_then_T200_RCT	RCT_no3	Cell_line.Tx12_D_then_T200	Plate.99	NEK2	0.6	0.630061879722449	pearson	1	Ttest_pvalue	Coefficient_of_eigenassay	SVD_pCMs_only3CT	NoPrepr	SVD	2590	RCT_no3-Tx12_D_then_T200	N	Kept components	RCT
Drug	D_then_T200_RCT	RCT_no3	Cell_line.Tx12_D_then_T200	Plate.99	NEK3	0.6	-1.16191771906637	pearson	1	Ttest_pvalue	Coefficient_of_eigenassay	SVD_pCMs_only3CT	NoPrepr	SVD	345	RCT_no3-Tx12_D_then_T200	N	Kept components	RCT
Drug	D_then_T200_RCT	RCT_no3	Cell_line.Tx12_D_then_T200	Plate.99	NEK4	0.6	0.333910457572141	pearson	1	Ttest_pvalue	Coefficient_of_eigenassay	SVD_pCMs_only3CT	NoPrepr	SVD	6197	RCT_no3-Tx12_D_then_T200	N	Kept components	RCT
Drug	D_then_T200_RCT	RCT_no3	Cell_line.Tx12_D_then_T200	Plate.99	NEK5	0.6	-0.14177159689169	pearson	1	Ttest_pvalue	Coefficient_of_eigenassay	SVD_pCMs_only3CT	NoPrepr	SVD	10213	RCT_no3-Tx12_D_then_T200	N	Kept components	RCT
Drug	D_then_T200_RCT	RCT_no3	Cell_line.Tx12_D_then_T200	Plate.99	NEK6	0.6	0.157539420261533	pearson	1	Ttest_pvalue	Coefficient_of_eigenassay	SVD_pCMs_only3CT	NoPrepr	SVD	9853	RCT_no3-Tx12_D_then_T200	N	Kept components	RCT
Drug	D_then_T200_RCT	RCT_no3	Cell_line.Tx12_D_then_T200	Plate.99	NEK7	0.6	-1.00844123367269	pearson	1	Ttest_pvalue	Coefficient_of_eigenassay	SVD_pCMs_only3CT	NoPrepr	SVD	665	RCT_no3-Tx12_D_then_T200	N	Kept components	RCT
Drug	D_then_T200_RCT	RCT_no3	Cell_line.Tx12_D_then_T200	Plate.99	NEK8	0.6	-0.133789274060508	pearson	1	Ttest_pvalue	Coefficient_of_eigenassay	SVD_pCMs_only3CT	NoPrepr	SVD	10426	RCT_no3-Tx12_D_then_T200	N	Kept components	RCT
Drug	D_then_T200_RCT	RCT_no3	Cell_line.Tx12_D_then_T200	Plate.99	NEK9	0.6	-0.112131999222847	pearson	1	Ttest_pvalue	Coefficient_of_eigenassay	SVD_pCMs_only3CT	NoPrepr	SVD	10980	RCT_no3-Tx12_D_then_T200	N	Kept components	RCT
Drug	D_then_T200_RCT	RCT_no3	Cell_line.Tx12_D_then_T200	Plate.99	NELFA	0.6	0.180121854728744	pearson	1	Ttest_pvalue	Coefficient_of_eigenassay	SVD_pCMs_only3CT	NoPrepr	SVD	9292	RCT_no3-Tx12_D_then_T200	N	Kept components	RCT
Drug	D_then_T200_RCT	RCT_no3	Cell_line.Tx12_D_then_T200	Plate.99	NELFB	0.6	0.388524966632563	pearson	1	Ttest_pvalue	Coefficient_of_eigenassay	SVD_pCMs_only3CT	NoPrepr	SVD	5291	RCT_no3-Tx12_D_then_T200	N	Kept components	RCT
Drug	D_then_T200_RCT	RCT_no3	Cell_line.Tx12_D_then_T200	Plate.99	NELFCD	0.6	0.645082519673805	pearson	1	Ttest_pvalue	Coefficient_of_eigenassay	SVD_pCMs_only3CT	NoPrepr	SVD	2488	RCT_no3-Tx12_D_then_T200	N	Kept components	RCT
Drug	D_then_T200_RCT	RCT_no3	Cell_line.Tx12_D_then_T200	Plate.99	NELFE	0.6	-0.151199680114721	pearson	1	Ttest_pvalue	Coefficient_of_eigenassay	SVD_pCMs_only3CT	NoPrepr	SVD	10005	RCT_no3-Tx12_D_then_T200	N	Kept components	RCT
Drug	D_then_T200_RCT	RCT_no3	Cell_line.Tx12_D_then_T200	Plate.99	NELL1	0.6	0.167446416832953	pearson	1	Ttest_pvalue	Coefficient_of_eigenassay	SVD_pCMs_only3CT	NoPrepr	SVD	9591	RCT_no3-Tx12_D_then_T200	N	Kept components	RCT
Drug	D_then_T200_RCT	RCT_no3	Cell_line.Tx12_D_then_T200	Plate.99	NELL2	0.6	0.0621605101838309	pearson	1	Ttest_pvalue	Coefficient_of_eigenassay	SVD_pCMs_only3CT	NoPrepr	SVD	12505	RCT_no3-Tx12_D_then_T200	N	Kept components	RCT
Drug	D_then_T200_RCT	RCT_no3	Cell_line.Tx12_D_then_T200	Plate.99	NEMF	0.6	-0.443049120732383	pearson	1	Ttest_pvalue	Coefficient_of_eigenassay	SVD_pCMs_only3CT	NoPrepr	SVD	4527	RCT_no3-Tx12_D_then_T200	N	Kept components	RCT
Drug	D_then_T200_RCT	RCT_no3	Cell_line.Tx12_D_then_T200	Plate.99	NEMP1	0.6	-0.0740040224011402	pearson	1	Ttest_pvalue	Coefficient_of_eigenassay	SVD_pCMs_only3CT	NoPrepr	SVD	12090	RCT_no3-Tx12_D_then_T200	N	Kept components	RCT
Drug	D_then_T200_RCT	RCT_no3	Cell_line.Tx12_D_then_T200	Plate.99	NEMP2	0.6	-0.0775784277695491	pearson	1	Ttest_pvalue	Coefficient_of_eigenassay	SVD_pCMs_only3CT	NoPrepr	SVD	11958	RCT_no3-Tx12_D_then_T200	N	Kept components	RCT
Drug	D_then_T200_RCT	RCT_no3	Cell_line.Tx12_D_then_T200	Plate.99	NENF	0.6	0.437012032833347	pearson	1	Ttest_pvalue	Coefficient_of_eigenassay	SVD_pCMs_only3CT	NoPrepr	SVD	4595	RCT_no3-Tx12_D_then_T200	N	Kept components	RCT
Drug	D_then_T200_RCT	RCT_no3	Cell_line.Tx12_D_then_T200	Plate.99	NEO1	0.6	0.281455848503725	pearson	1	Ttest_pvalue	Coefficient_of_eigenassay	SVD_pCMs_only3CT	NoPrepr	SVD	7155	RCT_no3-Tx12_D_then_T200	N	Kept components	RCT
Drug	D_then_T200_RCT	RCT_no3	Cell_line.Tx12_D_then_T200	Plate.99	NEPRO	0.6	-0.103105967538535	pearson	1	Ttest_pvalue	Coefficient_of_eigenassay	SVD_pCMs_only3CT	NoPrepr	SVD	11232	RCT_no3-Tx12_D_then_T200	N	Kept components	RCT
Drug	D_then_T200_RCT	RCT_no3	Cell_line.Tx12_D_then_T200	Plate.99	NES	0.6	0.0537641991086949	pearson	1	Ttest_pvalue	Coefficient_of_eigenassay	SVD_pCMs_only3CT	NoPrepr	SVD	12770	RCT_no3-Tx12_D_then_T200	N	Kept components	RCT
Drug	D_then_T200_RCT	RCT_no3	Cell_line.Tx12_D_then_T200	Plate.99	NET1	0.6	-0.473569001864402	pearson	1	Ttest_pvalue	Coefficient_of_eigenassay	SVD_pCMs_only3CT	NoPrepr	SVD	4176	RCT_no3-Tx12_D_then_T200	N	Kept components	RCT
Drug	D_then_T200_RCT	RCT_no3	Cell_line.Tx12_D_then_T200	Plate.99	NETO1	0.6	-0.0312013515427537	pearson	1	Ttest_pvalue	Coefficient_of_eigenassay	SVD_pCMs_only3CT	NoPrepr	SVD	13670	RCT_no3-Tx12_D_then_T200	N	Kept components	RCT
Drug	D_then_T200_RCT	RCT_no3	Cell_line.Tx12_D_then_T200	Plate.99	NETO2	0.6	0.090696624927979	pearson	1	Ttest_pvalue	Coefficient_of_eigenassay	SVD_pCMs_only3CT	NoPrepr	SVD	11574	RCT_no3-Tx12_D_then_T200	N	Kept components	RCT
Drug	D_then_T200_RCT	RCT_no3	Cell_line.Tx12_D_then_T200	Plate.99	NEU3	0.6	0.339488999736767	pearson	1	Ttest_pvalue	Coefficient_of_eigenassay	SVD_pCMs_only3CT	NoPrepr	SVD	6093	RCT_no3-Tx12_D_then_T200	N	Kept components	RCT
Drug	D_then_T200_RCT	RCT_no3	Cell_line.Tx12_D_then_T200	Plate.99	NEURL1	0.6	0.732211343911059	pearson	1	Ttest_pvalue	Coefficient_of_eigenassay	SVD_pCMs_only3CT	NoPrepr	SVD	1835	RCT_no3-Tx12_D_then_T200	N	Kept components	RCT
Drug	D_then_T200_RCT	RCT_no3	Cell_line.Tx12_D_then_T200	Plate.99	NEURL1B	0.6	0.42625718877802	pearson	1	Ttest_pvalue	Coefficient_of_eigenassay	SVD_pCMs_only3CT	NoPrepr	SVD	4748	RCT_no3-Tx12_D_then_T200	N	Kept components	RCT
Drug	D_then_T200_RCT	RCT_no3	Cell_line.Tx12_D_then_T200	Plate.99	NEURL2	0.6	0.618383860722148	pearson	1	Ttest_pvalue	Coefficient_of_eigenassay	SVD_pCMs_only3CT	NoPrepr	SVD	2685	RCT_no3-Tx12_D_then_T200	N	Kept components	RCT
Drug	D_then_T200_RCT	RCT_no3	Cell_line.Tx12_D_then_T200	Plate.99	NEURL4	0.6	0.59835417071252	pearson	1	Ttest_pvalue	Coefficient_of_eigenassay	SVD_pCMs_only3CT	NoPrepr	SVD	2869	RCT_no3-Tx12_D_then_T200	N	Kept components	RCT
Drug	D_then_T200_RCT	RCT_no3	Cell_line.Tx12_D_then_T200	Plate.99	NEUROD1	0.6	0.0259278880050638	pearson	1	Ttest_pvalue	Coefficient_of_eigenassay	SVD_pCMs_only3CT	NoPrepr	SVD	13921	RCT_no3-Tx12_D_then_T200	N	Kept components	RCT
Drug	D_then_T200_RCT	RCT_no3	Cell_line.Tx12_D_then_T200	Plate.99	NEUROD2	0.6	-0.00233126003428676	pearson	1	Ttest_pvalue	Coefficient_of_eigenassay	SVD_pCMs_only3CT	NoPrepr	SVD	15124	RCT_no3-Tx12_D_then_T200	N	Kept components	RCT
Drug	D_then_T200_RCT	RCT_no3	Cell_line.Tx12_D_then_T200	Plate.99	NEUROD4	0.6	0.0522684032853015	pearson	1	Ttest_pvalue	Coefficient_of_eigenassay	SVD_pCMs_only3CT	NoPrepr	SVD	12824	RCT_no3-Tx12_D_then_T200	N	Kept components	RCT
Drug	D_then_T200_RCT	RCT_no3	Cell_line.Tx12_D_then_T200	Plate.99	NEUROG1	0.6	0.0286302784924773	pearson	1	Ttest_pvalue	Coefficient_of_eigenassay	SVD_pCMs_only3CT	NoPrepr	SVD	13792	RCT_no3-Tx12_D_then_T200	N	Kept components	RCT
Drug	D_then_T200_RCT	RCT_no3	Cell_line.Tx12_D_then_T200	Plate.99	NEUROG2	0.6	0.0235760257795824	pearson	1	Ttest_pvalue	Coefficient_of_eigenassay	SVD_pCMs_only3CT	NoPrepr	SVD	14028	RCT_no3-Tx12_D_then_T200	N	Kept components	RCT
Drug	D_then_T200_RCT	RCT_no3	Cell_line.Tx12_D_then_T200	Plate.99	NEXMIF	0.6	0.162504138761893	pearson	1	Ttest_pvalue	Coefficient_of_eigenassay	SVD_pCMs_only3CT	NoPrepr	SVD	9732	RCT_no3-Tx12_D_then_T200	N	Kept components	RCT
Drug	D_then_T200_RCT	RCT_no3	Cell_line.Tx12_D_then_T200	Plate.99	NEXN	0.6	-1.17181430242944	pearson	1	Ttest_pvalue	Coefficient_of_eigenassay	SVD_pCMs_only3CT	NoPrepr	SVD	338	RCT_no3-Tx12_D_then_T200	N	Kept components	RCT
Drug	D_then_T200_RCT	RCT_no3	Cell_line.Tx12_D_then_T200	Plate.99	NF1	0.6	-0.0591349454731637	pearson	1	Ttest_pvalue	Coefficient_of_eigenassay	SVD_pCMs_only3CT	NoPrepr	SVD	12595	RCT_no3-Tx12_D_then_T200	N	Kept components	RCT
Drug	D_then_T200_RCT	RCT_no3	Cell_line.Tx12_D_then_T200	Plate.99	NF2	0.6	0.255568426743625	pearson	1	Ttest_pvalue	Coefficient_of_eigenassay	SVD_pCMs_only3CT	NoPrepr	SVD	7699	RCT_no3-Tx12_D_then_T200	N	Kept components	RCT
Drug	D_then_T200_RCT	RCT_no3	Cell_line.Tx12_D_then_T200	Plate.99	NFAM1	0.6	0.00627156267806786	pearson	1	Ttest_pvalue	Coefficient_of_eigenassay	SVD_pCMs_only3CT	NoPrepr	SVD	14877	RCT_no3-Tx12_D_then_T200	N	Kept components	RCT
Drug	D_then_T200_RCT	RCT_no3	Cell_line.Tx12_D_then_T200	Plate.99	NFASC	0.6	0.651628221641308	pearson	1	Ttest_pvalue	Coefficient_of_eigenassay	SVD_pCMs_only3CT	NoPrepr	SVD	2427	RCT_no3-Tx12_D_then_T200	N	Kept components	RCT
Drug	D_then_T200_RCT	RCT_no3	Cell_line.Tx12_D_then_T200	Plate.99	NFAT5	0.6	-0.073322759983036	pearson	1	Ttest_pvalue	Coefficient_of_eigenassay	SVD_pCMs_only3CT	NoPrepr	SVD	12112	RCT_no3-Tx12_D_then_T200	N	Kept components	RCT
Drug	D_then_T200_RCT	RCT_no3	Cell_line.Tx12_D_then_T200	Plate.99	NFATC1	0.6	0.185770521384651	pearson	1	Ttest_pvalue	Coefficient_of_eigenassay	SVD_pCMs_only3CT	NoPrepr	SVD	9162	RCT_no3-Tx12_D_then_T200	N	Kept components	RCT
Drug	D_then_T200_RCT	RCT_no3	Cell_line.Tx12_D_then_T200	Plate.99	NFATC2	0.6	0.589860124559166	pearson	1	Ttest_pvalue	Coefficient_of_eigenassay	SVD_pCMs_only3CT	NoPrepr	SVD	2940	RCT_no3-Tx12_D_then_T200	N	Kept components	RCT
Drug	D_then_T200_RCT	RCT_no3	Cell_line.Tx12_D_then_T200	Plate.99	NFATC2IP	0.6	0.481140877303313	pearson	1	Ttest_pvalue	Coefficient_of_eigenassay	SVD_pCMs_only3CT	NoPrepr	SVD	4078	RCT_no3-Tx12_D_then_T200	N	Kept components	RCT
Drug	D_then_T200_RCT	RCT_no3	Cell_line.Tx12_D_then_T200	Plate.99	NFATC3	0.6	0.291500071552759	pearson	1	Ttest_pvalue	Coefficient_of_eigenassay	SVD_pCMs_only3CT	NoPrepr	SVD	6953	RCT_no3-Tx12_D_then_T200	N	Kept components	RCT
Drug	D_then_T200_RCT	RCT_no3	Cell_line.Tx12_D_then_T200	Plate.99	NFATC4	0.6	0.495775689573543	pearson	1	Ttest_pvalue	Coefficient_of_eigenassay	SVD_pCMs_only3CT	NoPrepr	SVD	3902	RCT_no3-Tx12_D_then_T200	N	Kept components	RCT
Drug	D_then_T200_RCT	RCT_no3	Cell_line.Tx12_D_then_T200	Plate.99	NFE2	0.6	-0.228068707383854	pearson	1	Ttest_pvalue	Coefficient_of_eigenassay	SVD_pCMs_only3CT	NoPrepr	SVD	8290	RCT_no3-Tx12_D_then_T200	N	Kept components	RCT
Drug	D_then_T200_RCT	RCT_no3	Cell_line.Tx12_D_then_T200	Plate.99	NFE2L1	0.6	0.703679824377157	pearson	1	Ttest_pvalue	Coefficient_of_eigenassay	SVD_pCMs_only3CT	NoPrepr	SVD	2023	RCT_no3-Tx12_D_then_T200	N	Kept components	RCT
Drug	D_then_T200_RCT	RCT_no3	Cell_line.Tx12_D_then_T200	Plate.99	NFE2L2	0.6	-0.316944558917555	pearson	1	Ttest_pvalue	Coefficient_of_eigenassay	SVD_pCMs_only3CT	NoPrepr	SVD	6480	RCT_no3-Tx12_D_then_T200	N	Kept components	RCT
Drug	D_then_T200_RCT	RCT_no3	Cell_line.Tx12_D_then_T200	Plate.99	NFE2L3	0.6	-0.347702546436724	pearson	1	Ttest_pvalue	Coefficient_of_eigenassay	SVD_pCMs_only3CT	NoPrepr	SVD	5947	RCT_no3-Tx12_D_then_T200	N	Kept components	RCT
Drug	D_then_T200_RCT	RCT_no3	Cell_line.Tx12_D_then_T200	Plate.99	NFIA	0.6	-0.232608567832341	pearson	1	Ttest_pvalue	Coefficient_of_eigenassay	SVD_pCMs_only3CT	NoPrepr	SVD	8191	RCT_no3-Tx12_D_then_T200	N	Kept components	RCT
Drug	D_then_T200_RCT	RCT_no3	Cell_line.Tx12_D_then_T200	Plate.99	NFIB	0.6	-0.55916388067033	pearson	1	Ttest_pvalue	Coefficient_of_eigenassay	SVD_pCMs_only3CT	NoPrepr	SVD	3226	RCT_no3-Tx12_D_then_T200	N	Kept components	RCT
Drug	D_then_T200_RCT	RCT_no3	Cell_line.Tx12_D_then_T200	Plate.99	NFIC	0.6	0.680298944272001	pearson	1	Ttest_pvalue	Coefficient_of_eigenassay	SVD_pCMs_only3CT	NoPrepr	SVD	2202	RCT_no3-Tx12_D_then_T200	N	Kept components	RCT
Drug	D_then_T200_RCT	RCT_no3	Cell_line.Tx12_D_then_T200	Plate.99	NFIL3	0.6	0.299697001576965	pearson	1	Ttest_pvalue	Coefficient_of_eigenassay	SVD_pCMs_only3CT	NoPrepr	SVD	6788	RCT_no3-Tx12_D_then_T200	N	Kept components	RCT
Drug	D_then_T200_RCT	RCT_no3	Cell_line.Tx12_D_then_T200	Plate.99	NFIX	0.6	0.610181388002231	pearson	1	Ttest_pvalue	Coefficient_of_eigenassay	SVD_pCMs_only3CT	NoPrepr	SVD	2763	RCT_no3-Tx12_D_then_T200	N	Kept components	RCT
Drug	D_then_T200_RCT	RCT_no3	Cell_line.Tx12_D_then_T200	Plate.99	NFKB1	0.6	0.13663189229545	pearson	1	Ttest_pvalue	Coefficient_of_eigenassay	SVD_pCMs_only3CT	NoPrepr	SVD	10353	RCT_no3-Tx12_D_then_T200	N	Kept components	RCT
Drug	D_then_T200_RCT	RCT_no3	Cell_line.Tx12_D_then_T200	Plate.99	NFKB2	0.6	1.13878203397618	pearson	1	Ttest_pvalue	Coefficient_of_eigenassay	SVD_pCMs_only3CT	NoPrepr	SVD	387	RCT_no3-Tx12_D_then_T200	N	Kept components	RCT
Drug	D_then_T200_RCT	RCT_no3	Cell_line.Tx12_D_then_T200	Plate.99	NFKBIA	0.6	0.0363666104798959	pearson	1	Ttest_pvalue	Coefficient_of_eigenassay	SVD_pCMs_only3CT	NoPrepr	SVD	13483	RCT_no3-Tx12_D_then_T200	N	Kept components	RCT
Drug	D_then_T200_RCT	RCT_no3	Cell_line.Tx12_D_then_T200	Plate.99	NFKBIB	0.6	1.01020161508426	pearson	1	Ttest_pvalue	Coefficient_of_eigenassay	SVD_pCMs_only3CT	NoPrepr	SVD	663	RCT_no3-Tx12_D_then_T200	N	Kept components	RCT
Drug	D_then_T200_RCT	RCT_no3	Cell_line.Tx12_D_then_T200	Plate.99	NFKBID	0.6	0.0439170371453365	pearson	1	Ttest_pvalue	Coefficient_of_eigenassay	SVD_pCMs_only3CT	NoPrepr	SVD	13195	RCT_no3-Tx12_D_then_T200	N	Kept components	RCT
Drug	D_then_T200_RCT	RCT_no3	Cell_line.Tx12_D_then_T200	Plate.99	NFKBIE	0.6	0.499755280243573	pearson	1	Ttest_pvalue	Coefficient_of_eigenassay	SVD_pCMs_only3CT	NoPrepr	SVD	3860	RCT_no3-Tx12_D_then_T200	N	Kept components	RCT
Drug	D_then_T200_RCT	RCT_no3	Cell_line.Tx12_D_then_T200	Plate.99	NFKBIZ	0.6	0.00743298877566509	pearson	1	Ttest_pvalue	Coefficient_of_eigenassay	SVD_pCMs_only3CT	NoPrepr	SVD	14823	RCT_no3-Tx12_D_then_T200	N	Kept components	RCT
Drug	D_then_T200_RCT	RCT_no3	Cell_line.Tx12_D_then_T200	Plate.99	NFRKB	0.6	0.195955712499669	pearson	1	Ttest_pvalue	Coefficient_of_eigenassay	SVD_pCMs_only3CT	NoPrepr	SVD	8943	RCT_no3-Tx12_D_then_T200	N	Kept components	RCT
Drug	D_then_T200_RCT	RCT_no3	Cell_line.Tx12_D_then_T200	Plate.99	NFS1	0.6	-0.364457264125606	pearson	1	Ttest_pvalue	Coefficient_of_eigenassay	SVD_pCMs_only3CT	NoPrepr	SVD	5661	RCT_no3-Tx12_D_then_T200	N	Kept components	RCT
Drug	D_then_T200_RCT	RCT_no3	Cell_line.Tx12_D_then_T200	Plate.99	NFU1	0.6	-0.694913153696395	pearson	1	Ttest_pvalue	Coefficient_of_eigenassay	SVD_pCMs_only3CT	NoPrepr	SVD	2084	RCT_no3-Tx12_D_then_T200	N	Kept components	RCT
Drug	D_then_T200_RCT	RCT_no3	Cell_line.Tx12_D_then_T200	Plate.99	NFX1	0.6	0.339845731888182	pearson	1	Ttest_pvalue	Coefficient_of_eigenassay	SVD_pCMs_only3CT	NoPrepr	SVD	6086	RCT_no3-Tx12_D_then_T200	N	Kept components	RCT
Drug	D_then_T200_RCT	RCT_no3	Cell_line.Tx12_D_then_T200	Plate.99	NFXL1	0.6	-0.672910467987922	pearson	1	Ttest_pvalue	Coefficient_of_eigenassay	SVD_pCMs_only3CT	NoPrepr	SVD	2256	RCT_no3-Tx12_D_then_T200	N	Kept components	RCT
Drug	D_then_T200_RCT	RCT_no3	Cell_line.Tx12_D_then_T200	Plate.99	NFYA	0.6	-0.381292973034355	pearson	1	Ttest_pvalue	Coefficient_of_eigenassay	SVD_pCMs_only3CT	NoPrepr	SVD	5387	RCT_no3-Tx12_D_then_T200	N	Kept components	RCT
Drug	D_then_T200_RCT	RCT_no3	Cell_line.Tx12_D_then_T200	Plate.99	NFYB	0.6	-1.08502791124402	pearson	1	Ttest_pvalue	Coefficient_of_eigenassay	SVD_pCMs_only3CT	NoPrepr	SVD	493	RCT_no3-Tx12_D_then_T200	N	Kept components	RCT
Drug	D_then_T200_RCT	RCT_no3	Cell_line.Tx12_D_then_T200	Plate.99	NFYC	0.6	0.378929426191096	pearson	1	Ttest_pvalue	Coefficient_of_eigenassay	SVD_pCMs_only3CT	NoPrepr	SVD	5426	RCT_no3-Tx12_D_then_T200	N	Kept components	RCT
Drug	D_then_T200_RCT	RCT_no3	Cell_line.Tx12_D_then_T200	Plate.99	NGDN	0.6	-0.0690109751035154	pearson	1	Ttest_pvalue	Coefficient_of_eigenassay	SVD_pCMs_only3CT	NoPrepr	SVD	12263	RCT_no3-Tx12_D_then_T200	N	Kept components	RCT
Drug	D_then_T200_RCT	RCT_no3	Cell_line.Tx12_D_then_T200	Plate.99	NGEF	0.6	0.255172199309749	pearson	1	Ttest_pvalue	Coefficient_of_eigenassay	SVD_pCMs_only3CT	NoPrepr	SVD	7706	RCT_no3-Tx12_D_then_T200	N	Kept components	RCT
Drug	D_then_T200_RCT	RCT_no3	Cell_line.Tx12_D_then_T200	Plate.99	NGF	0.6	0.489591144934158	pearson	1	Ttest_pvalue	Coefficient_of_eigenassay	SVD_pCMs_only3CT	NoPrepr	SVD	3989	RCT_no3-Tx12_D_then_T200	N	Kept components	RCT
Drug	D_then_T200_RCT	RCT_no3	Cell_line.Tx12_D_then_T200	Plate.99	NGFR	0.6	0.831007759995038	pearson	1	Ttest_pvalue	Coefficient_of_eigenassay	SVD_pCMs_only3CT	NoPrepr	SVD	1321	RCT_no3-Tx12_D_then_T200	N	Kept components	RCT
Drug	D_then_T200_RCT	RCT_no3	Cell_line.Tx12_D_then_T200	Plate.99	NGLY1	0.6	-0.702547599139013	pearson	1	Ttest_pvalue	Coefficient_of_eigenassay	SVD_pCMs_only3CT	NoPrepr	SVD	2035	RCT_no3-Tx12_D_then_T200	N	Kept components	RCT
Drug	D_then_T200_RCT	RCT_no3	Cell_line.Tx12_D_then_T200	Plate.99	NGRN	0.6	0.375891228386142	pearson	1	Ttest_pvalue	Coefficient_of_eigenassay	SVD_pCMs_only3CT	NoPrepr	SVD	5470	RCT_no3-Tx12_D_then_T200	N	Kept components	RCT
Drug	D_then_T200_RCT	RCT_no3	Cell_line.Tx12_D_then_T200	Plate.99	NHEJ1	0.6	0.591639235750421	pearson	1	Ttest_pvalue	Coefficient_of_eigenassay	SVD_pCMs_only3CT	NoPrepr	SVD	2930	RCT_no3-Tx12_D_then_T200	N	Kept components	RCT
Drug	D_then_T200_RCT	RCT_no3	Cell_line.Tx12_D_then_T200	Plate.99	NHLH1	0.6	-0.144732712349006	pearson	1	Ttest_pvalue	Coefficient_of_eigenassay	SVD_pCMs_only3CT	NoPrepr	SVD	10151	RCT_no3-Tx12_D_then_T200	N	Kept components	RCT
Drug	D_then_T200_RCT	RCT_no3	Cell_line.Tx12_D_then_T200	Plate.99	NHLH2	0.6	-0.064358381509512	pearson	1	Ttest_pvalue	Coefficient_of_eigenassay	SVD_pCMs_only3CT	NoPrepr	SVD	12416	RCT_no3-Tx12_D_then_T200	N	Kept components	RCT
Drug	D_then_T200_RCT	RCT_no3	Cell_line.Tx12_D_then_T200	Plate.99	NHLRC1	0.6	0.0262675665892483	pearson	1	Ttest_pvalue	Coefficient_of_eigenassay	SVD_pCMs_only3CT	NoPrepr	SVD	13908	RCT_no3-Tx12_D_then_T200	N	Kept components	RCT
Drug	D_then_T200_RCT	RCT_no3	Cell_line.Tx12_D_then_T200	Plate.99	NHLRC2	0.6	-0.3944944347168	pearson	1	Ttest_pvalue	Coefficient_of_eigenassay	SVD_pCMs_only3CT	NoPrepr	SVD	5210	RCT_no3-Tx12_D_then_T200	N	Kept components	RCT
Drug	D_then_T200_RCT	RCT_no3	Cell_line.Tx12_D_then_T200	Plate.99	NHLRC3	0.6	-0.409538503011272	pearson	1	Ttest_pvalue	Coefficient_of_eigenassay	SVD_pCMs_only3CT	NoPrepr	SVD	4983	RCT_no3-Tx12_D_then_T200	N	Kept components	RCT
Drug	D_then_T200_RCT	RCT_no3	Cell_line.Tx12_D_then_T200	Plate.99	NHLRC4	0.6	-0.126754762953955	pearson	1	Ttest_pvalue	Coefficient_of_eigenassay	SVD_pCMs_only3CT	NoPrepr	SVD	10609	RCT_no3-Tx12_D_then_T200	N	Kept components	RCT
Drug	D_then_T200_RCT	RCT_no3	Cell_line.Tx12_D_then_T200	Plate.99	NHP2	0.6	0.679901871150025	pearson	1	Ttest_pvalue	Coefficient_of_eigenassay	SVD_pCMs_only3CT	NoPrepr	SVD	2208	RCT_no3-Tx12_D_then_T200	N	Kept components	RCT
Drug	D_then_T200_RCT	RCT_no3	Cell_line.Tx12_D_then_T200	Plate.99	NHS	0.6	0.342276753867899	pearson	1	Ttest_pvalue	Coefficient_of_eigenassay	SVD_pCMs_only3CT	NoPrepr	SVD	6050	RCT_no3-Tx12_D_then_T200	N	Kept components	RCT
Drug	D_then_T200_RCT	RCT_no3	Cell_line.Tx12_D_then_T200	Plate.99	NHSL1	0.6	0.156747038259779	pearson	1	Ttest_pvalue	Coefficient_of_eigenassay	SVD_pCMs_only3CT	NoPrepr	SVD	9872	RCT_no3-Tx12_D_then_T200	N	Kept components	RCT
Drug	D_then_T200_RCT	RCT_no3	Cell_line.Tx12_D_then_T200	Plate.99	NHSL2	0.6	0.11530243449405	pearson	1	Ttest_pvalue	Coefficient_of_eigenassay	SVD_pCMs_only3CT	NoPrepr	SVD	10905	RCT_no3-Tx12_D_then_T200	N	Kept components	RCT
Drug	D_then_T200_RCT	RCT_no3	Cell_line.Tx12_D_then_T200	Plate.99	NICN1	0.6	0.426923539075016	pearson	1	Ttest_pvalue	Coefficient_of_eigenassay	SVD_pCMs_only3CT	NoPrepr	SVD	4738	RCT_no3-Tx12_D_then_T200	N	Kept components	RCT
Drug	D_then_T200_RCT	RCT_no3	Cell_line.Tx12_D_then_T200	Plate.99	NID1	0.6	0.509246813208321	pearson	1	Ttest_pvalue	Coefficient_of_eigenassay	SVD_pCMs_only3CT	NoPrepr	SVD	3762	RCT_no3-Tx12_D_then_T200	N	Kept components	RCT
Drug	D_then_T200_RCT	RCT_no3	Cell_line.Tx12_D_then_T200	Plate.99	NID2	0.6	0.167221562927901	pearson	1	Ttest_pvalue	Coefficient_of_eigenassay	SVD_pCMs_only3CT	NoPrepr	SVD	9602	RCT_no3-Tx12_D_then_T200	N	Kept components	RCT
Drug	D_then_T200_RCT	RCT_no3	Cell_line.Tx12_D_then_T200	Plate.99	NIF3L1	0.6	-0.0146837293408458	pearson	1	Ttest_pvalue	Coefficient_of_eigenassay	SVD_pCMs_only3CT	NoPrepr	SVD	14441	RCT_no3-Tx12_D_then_T200	N	Kept components	RCT
Drug	D_then_T200_RCT	RCT_no3	Cell_line.Tx12_D_then_T200	Plate.99	NIFK	0.6	-0.572449438447036	pearson	1	Ttest_pvalue	Coefficient_of_eigenassay	SVD_pCMs_only3CT	NoPrepr	SVD	3102	RCT_no3-Tx12_D_then_T200	N	Kept components	RCT
Drug	D_then_T200_RCT	RCT_no3	Cell_line.Tx12_D_then_T200	Plate.99	NIM1K	0.6	0.0108631265297353	pearson	1	Ttest_pvalue	Coefficient_of_eigenassay	SVD_pCMs_only3CT	NoPrepr	SVD	14634	RCT_no3-Tx12_D_then_T200	N	Kept components	RCT
Drug	D_then_T200_RCT	RCT_no3	Cell_line.Tx12_D_then_T200	Plate.99	NIN	0.6	0.443301100668746	pearson	1	Ttest_pvalue	Coefficient_of_eigenassay	SVD_pCMs_only3CT	NoPrepr	SVD	4519	RCT_no3-Tx12_D_then_T200	N	Kept components	RCT
Drug	D_then_T200_RCT	RCT_no3	Cell_line.Tx12_D_then_T200	Plate.99	NINJ1	0.6	0.605572859121177	pearson	1	Ttest_pvalue	Coefficient_of_eigenassay	SVD_pCMs_only3CT	NoPrepr	SVD	2804	RCT_no3-Tx12_D_then_T200	N	Kept components	RCT
Drug	D_then_T200_RCT	RCT_no3	Cell_line.Tx12_D_then_T200	Plate.99	NINJ2	0.6	0.184988862837638	pearson	1	Ttest_pvalue	Coefficient_of_eigenassay	SVD_pCMs_only3CT	NoPrepr	SVD	9185	RCT_no3-Tx12_D_then_T200	N	Kept components	RCT
Drug	D_then_T200_RCT	RCT_no3	Cell_line.Tx12_D_then_T200	Plate.99	NINL	0.6	0.350013770195806	pearson	1	Ttest_pvalue	Coefficient_of_eigenassay	SVD_pCMs_only3CT	NoPrepr	SVD	5915	RCT_no3-Tx12_D_then_T200	N	Kept components	RCT
Drug	D_then_T200_RCT	RCT_no3	Cell_line.Tx12_D_then_T200	Plate.99	NIP7	0.6	0.0607519672223634	pearson	1	Ttest_pvalue	Coefficient_of_eigenassay	SVD_pCMs_only3CT	NoPrepr	SVD	12549	RCT_no3-Tx12_D_then_T200	N	Kept components	RCT
Drug	D_then_T200_RCT	RCT_no3	Cell_line.Tx12_D_then_T200	Plate.99	NIPA1	0.6	-0.187273679905714	pearson	1	Ttest_pvalue	Coefficient_of_eigenassay	SVD_pCMs_only3CT	NoPrepr	SVD	9130	RCT_no3-Tx12_D_then_T200	N	Kept components	RCT
Drug	D_then_T200_RCT	RCT_no3	Cell_line.Tx12_D_then_T200	Plate.99	NIPA2	0.6	-0.452827072640743	pearson	1	Ttest_pvalue	Coefficient_of_eigenassay	SVD_pCMs_only3CT	NoPrepr	SVD	4399	RCT_no3-Tx12_D_then_T200	N	Kept components	RCT
Drug	D_then_T200_RCT	RCT_no3	Cell_line.Tx12_D_then_T200	Plate.99	NIPAL1	0.6	-0.0964940445799463	pearson	1	Ttest_pvalue	Coefficient_of_eigenassay	SVD_pCMs_only3CT	NoPrepr	SVD	11408	RCT_no3-Tx12_D_then_T200	N	Kept components	RCT
Drug	D_then_T200_RCT	RCT_no3	Cell_line.Tx12_D_then_T200	Plate.99	NIPAL2	0.6	-0.103102978719191	pearson	1	Ttest_pvalue	Coefficient_of_eigenassay	SVD_pCMs_only3CT	NoPrepr	SVD	11233	RCT_no3-Tx12_D_then_T200	N	Kept components	RCT
Drug	D_then_T200_RCT	RCT_no3	Cell_line.Tx12_D_then_T200	Plate.99	NIPAL3	0.6	0.0134195896498414	pearson	1	Ttest_pvalue	Coefficient_of_eigenassay	SVD_pCMs_only3CT	NoPrepr	SVD	14500	RCT_no3-Tx12_D_then_T200	N	Kept components	RCT
Drug	D_then_T200_RCT	RCT_no3	Cell_line.Tx12_D_then_T200	Plate.99	NIPAL4	0.6	0.549987830425771	pearson	1	Ttest_pvalue	Coefficient_of_eigenassay	SVD_pCMs_only3CT	NoPrepr	SVD	3322	RCT_no3-Tx12_D_then_T200	N	Kept components	RCT
Drug	D_then_T200_RCT	RCT_no3	Cell_line.Tx12_D_then_T200	Plate.99	NIPBL	0.6	-0.0299768233260762	pearson	1	Ttest_pvalue	Coefficient_of_eigenassay	SVD_pCMs_only3CT	NoPrepr	SVD	13728	RCT_no3-Tx12_D_then_T200	N	Kept components	RCT
Drug	D_then_T200_RCT	RCT_no3	Cell_line.Tx12_D_then_T200	Plate.99	NIPSNAP1	0.6	0.263511333246597	pearson	1	Ttest_pvalue	Coefficient_of_eigenassay	SVD_pCMs_only3CT	NoPrepr	SVD	7525	RCT_no3-Tx12_D_then_T200	N	Kept components	RCT
Drug	D_then_T200_RCT	RCT_no3	Cell_line.Tx12_D_then_T200	Plate.99	NIPSNAP2	0.6	-0.68168298802749	pearson	1	Ttest_pvalue	Coefficient_of_eigenassay	SVD_pCMs_only3CT	NoPrepr	SVD	2193	RCT_no3-Tx12_D_then_T200	N	Kept components	RCT
Drug	D_then_T200_RCT	RCT_no3	Cell_line.Tx12_D_then_T200	Plate.99	NIPSNAP3A	0.6	-0.732917651972667	pearson	1	Ttest_pvalue	Coefficient_of_eigenassay	SVD_pCMs_only3CT	NoPrepr	SVD	1830	RCT_no3-Tx12_D_then_T200	N	Kept components	RCT
Drug	D_then_T200_RCT	RCT_no3	Cell_line.Tx12_D_then_T200	Plate.99	NIPSNAP3B	0.6	-0.0810038077841221	pearson	1	Ttest_pvalue	Coefficient_of_eigenassay	SVD_pCMs_only3CT	NoPrepr	SVD	11850	RCT_no3-Tx12_D_then_T200	N	Kept components	RCT
Drug	D_then_T200_RCT	RCT_no3	Cell_line.Tx12_D_then_T200	Plate.99	NISCH	0.6	0.61956666668429	pearson	1	Ttest_pvalue	Coefficient_of_eigenassay	SVD_pCMs_only3CT	NoPrepr	SVD	2679	RCT_no3-Tx12_D_then_T200	N	Kept components	RCT
Drug	D_then_T200_RCT	RCT_no3	Cell_line.Tx12_D_then_T200	Plate.99	NIT1	0.6	0.118065237203493	pearson	1	Ttest_pvalue	Coefficient_of_eigenassay	SVD_pCMs_only3CT	NoPrepr	SVD	10843	RCT_no3-Tx12_D_then_T200	N	Kept components	RCT
Drug	D_then_T200_RCT	RCT_no3	Cell_line.Tx12_D_then_T200	Plate.99	NIT2	0.6	-0.150612615564733	pearson	1	Ttest_pvalue	Coefficient_of_eigenassay	SVD_pCMs_only3CT	NoPrepr	SVD	10015	RCT_no3-Tx12_D_then_T200	N	Kept components	RCT
Drug	D_then_T200_RCT	RCT_no3	Cell_line.Tx12_D_then_T200	Plate.99	NKAIN1	0.6	0.528267054280432	pearson	1	Ttest_pvalue	Coefficient_of_eigenassay	SVD_pCMs_only3CT	NoPrepr	SVD	3534	RCT_no3-Tx12_D_then_T200	N	Kept components	RCT
Drug	D_then_T200_RCT	RCT_no3	Cell_line.Tx12_D_then_T200	Plate.99	NKAIN2	0.6	0.255621697170551	pearson	1	Ttest_pvalue	Coefficient_of_eigenassay	SVD_pCMs_only3CT	NoPrepr	SVD	7696	RCT_no3-Tx12_D_then_T200	N	Kept components	RCT
Drug	D_then_T200_RCT	RCT_no3	Cell_line.Tx12_D_then_T200	Plate.99	NKAIN3	0.6	0.0939319527205065	pearson	1	Ttest_pvalue	Coefficient_of_eigenassay	SVD_pCMs_only3CT	NoPrepr	SVD	11471	RCT_no3-Tx12_D_then_T200	N	Kept components	RCT
Drug	D_then_T200_RCT	RCT_no3	Cell_line.Tx12_D_then_T200	Plate.99	NKAIN4	0.6	-0.18690837579239	pearson	1	Ttest_pvalue	Coefficient_of_eigenassay	SVD_pCMs_only3CT	NoPrepr	SVD	9140	RCT_no3-Tx12_D_then_T200	N	Kept components	RCT
Drug	D_then_T200_RCT	RCT_no3	Cell_line.Tx12_D_then_T200	Plate.99	NKAP	0.6	-0.798839823048179	pearson	1	Ttest_pvalue	Coefficient_of_eigenassay	SVD_pCMs_only3CT	NoPrepr	SVD	1487	RCT_no3-Tx12_D_then_T200	N	Kept components	RCT
Drug	D_then_T200_RCT	RCT_no3	Cell_line.Tx12_D_then_T200	Plate.99	NKAPD1	0.6	-0.441573151489206	pearson	1	Ttest_pvalue	Coefficient_of_eigenassay	SVD_pCMs_only3CT	NoPrepr	SVD	4543	RCT_no3-Tx12_D_then_T200	N	Kept components	RCT
Drug	D_then_T200_RCT	RCT_no3	Cell_line.Tx12_D_then_T200	Plate.99	NKD1	0.6	0.330331078428022	pearson	1	Ttest_pvalue	Coefficient_of_eigenassay	SVD_pCMs_only3CT	NoPrepr	SVD	6255	RCT_no3-Tx12_D_then_T200	N	Kept components	RCT
Drug	D_then_T200_RCT	RCT_no3	Cell_line.Tx12_D_then_T200	Plate.99	NKIRAS1	0.6	-0.340830014977525	pearson	1	Ttest_pvalue	Coefficient_of_eigenassay	SVD_pCMs_only3CT	NoPrepr	SVD	6073	RCT_no3-Tx12_D_then_T200	N	Kept components	RCT
Drug	D_then_T200_RCT	RCT_no3	Cell_line.Tx12_D_then_T200	Plate.99	NKIRAS2	0.6	0.876918725324616	pearson	1	Ttest_pvalue	Coefficient_of_eigenassay	SVD_pCMs_only3CT	NoPrepr	SVD	1117	RCT_no3-Tx12_D_then_T200	N	Kept components	RCT
Drug	D_then_T200_RCT	RCT_no3	Cell_line.Tx12_D_then_T200	Plate.99	NKPD1	0.6	0.305868662184394	pearson	1	Ttest_pvalue	Coefficient_of_eigenassay	SVD_pCMs_only3CT	NoPrepr	SVD	6671	RCT_no3-Tx12_D_then_T200	N	Kept components	RCT
Drug	D_then_T200_RCT	RCT_no3	Cell_line.Tx12_D_then_T200	Plate.99	NKRF	0.6	0.458455789632047	pearson	1	Ttest_pvalue	Coefficient_of_eigenassay	SVD_pCMs_only3CT	NoPrepr	SVD	4327	RCT_no3-Tx12_D_then_T200	N	Kept components	RCT
Drug	D_then_T200_RCT	RCT_no3	Cell_line.Tx12_D_then_T200	Plate.99	NKTR	0.6	0.0241144389202324	pearson	1	Ttest_pvalue	Coefficient_of_eigenassay	SVD_pCMs_only3CT	NoPrepr	SVD	14010	RCT_no3-Tx12_D_then_T200	N	Kept components	RCT
Drug	D_then_T200_RCT	RCT_no3	Cell_line.Tx12_D_then_T200	Plate.99	NKX2-1	0.6	-0.0161827145333717	pearson	1	Ttest_pvalue	Coefficient_of_eigenassay	SVD_pCMs_only3CT	NoPrepr	SVD	14366	RCT_no3-Tx12_D_then_T200	N	Kept components	RCT
Drug	D_then_T200_RCT	RCT_no3	Cell_line.Tx12_D_then_T200	Plate.99	NKX2-2	0.6	-0.00734802279977918	pearson	1	Ttest_pvalue	Coefficient_of_eigenassay	SVD_pCMs_only3CT	NoPrepr	SVD	14829	RCT_no3-Tx12_D_then_T200	N	Kept components	RCT
Drug	D_then_T200_RCT	RCT_no3	Cell_line.Tx12_D_then_T200	Plate.99	NKX2-3	0.6	0.00136268993562262	pearson	1	Ttest_pvalue	Coefficient_of_eigenassay	SVD_pCMs_only3CT	NoPrepr	SVD	15193	RCT_no3-Tx12_D_then_T200	N	Kept components	RCT
Drug	D_then_T200_RCT	RCT_no3	Cell_line.Tx12_D_then_T200	Plate.99	NKX2-5	0.6	1.43362693413161	pearson	1	Ttest_pvalue	Coefficient_of_eigenassay	SVD_pCMs_only3CT	NoPrepr	SVD	119	RCT_no3-Tx12_D_then_T200	N	Kept components	RCT
Drug	D_then_T200_RCT	RCT_no3	Cell_line.Tx12_D_then_T200	Plate.99	NKX2-6	0.6	0.736262695038986	pearson	1	Ttest_pvalue	Coefficient_of_eigenassay	SVD_pCMs_only3CT	NoPrepr	SVD	1814	RCT_no3-Tx12_D_then_T200	N	Kept components	RCT
Drug	D_then_T200_RCT	RCT_no3	Cell_line.Tx12_D_then_T200	Plate.99	NKX2-8	0.6	-0.000457386007847609	pearson	1	Ttest_pvalue	Coefficient_of_eigenassay	SVD_pCMs_only3CT	NoPrepr	SVD	15273	RCT_no3-Tx12_D_then_T200	N	Kept components	RCT
Drug	D_then_T200_RCT	RCT_no3	Cell_line.Tx12_D_then_T200	Plate.99	NKX3-1	0.6	-0.206014990629292	pearson	1	Ttest_pvalue	Coefficient_of_eigenassay	SVD_pCMs_only3CT	NoPrepr	SVD	8738	RCT_no3-Tx12_D_then_T200	N	Kept components	RCT
Drug	D_then_T200_RCT	RCT_no3	Cell_line.Tx12_D_then_T200	Plate.99	NKX3-2	0.6	0.0979859391146246	pearson	1	Ttest_pvalue	Coefficient_of_eigenassay	SVD_pCMs_only3CT	NoPrepr	SVD	11377	RCT_no3-Tx12_D_then_T200	N	Kept components	RCT
Drug	D_then_T200_RCT	RCT_no3	Cell_line.Tx12_D_then_T200	Plate.99	NKX6-1	0.6	0.000887603326463439	pearson	1	Ttest_pvalue	Coefficient_of_eigenassay	SVD_pCMs_only3CT	NoPrepr	SVD	15228	RCT_no3-Tx12_D_then_T200	N	Kept components	RCT
Drug	D_then_T200_RCT	RCT_no3	Cell_line.Tx12_D_then_T200	Plate.99	NKX6-2	0.6	0.0667212207186294	pearson	1	Ttest_pvalue	Coefficient_of_eigenassay	SVD_pCMs_only3CT	NoPrepr	SVD	12337	RCT_no3-Tx12_D_then_T200	N	Kept components	RCT
Drug	D_then_T200_RCT	RCT_no3	Cell_line.Tx12_D_then_T200	Plate.99	NLE1	0.6	0.434398921516068	pearson	1	Ttest_pvalue	Coefficient_of_eigenassay	SVD_pCMs_only3CT	NoPrepr	SVD	4641	RCT_no3-Tx12_D_then_T200	N	Kept components	RCT
Drug	D_then_T200_RCT	RCT_no3	Cell_line.Tx12_D_then_T200	Plate.99	NLGN1	0.6	-0.237392802650275	pearson	1	Ttest_pvalue	Coefficient_of_eigenassay	SVD_pCMs_only3CT	NoPrepr	SVD	8092	RCT_no3-Tx12_D_then_T200	N	Kept components	RCT
Drug	D_then_T200_RCT	RCT_no3	Cell_line.Tx12_D_then_T200	Plate.99	NLGN2	0.6	0.37236667802166	pearson	1	Ttest_pvalue	Coefficient_of_eigenassay	SVD_pCMs_only3CT	NoPrepr	SVD	5528	RCT_no3-Tx12_D_then_T200	N	Kept components	RCT
Drug	D_then_T200_RCT	RCT_no3	Cell_line.Tx12_D_then_T200	Plate.99	NLGN3	0.6	0.531971497642253	pearson	1	Ttest_pvalue	Coefficient_of_eigenassay	SVD_pCMs_only3CT	NoPrepr	SVD	3498	RCT_no3-Tx12_D_then_T200	N	Kept components	RCT
Drug	D_then_T200_RCT	RCT_no3	Cell_line.Tx12_D_then_T200	Plate.99	NLGN4X	0.6	0.0931521802229161	pearson	1	Ttest_pvalue	Coefficient_of_eigenassay	SVD_pCMs_only3CT	NoPrepr	SVD	11502	RCT_no3-Tx12_D_then_T200	N	Kept components	RCT
Drug	D_then_T200_RCT	RCT_no3	Cell_line.Tx12_D_then_T200	Plate.99	NLGN4Y	0.6	0.0340242739083154	pearson	1	Ttest_pvalue	Coefficient_of_eigenassay	SVD_pCMs_only3CT	NoPrepr	SVD	13566	RCT_no3-Tx12_D_then_T200	N	Kept components	RCT
Drug	D_then_T200_RCT	RCT_no3	Cell_line.Tx12_D_then_T200	Plate.99	NLK	0.6	-0.110100776700985	pearson	1	Ttest_pvalue	Coefficient_of_eigenassay	SVD_pCMs_only3CT	NoPrepr	SVD	11035	RCT_no3-Tx12_D_then_T200	N	Kept components	RCT
Drug	D_then_T200_RCT	RCT_no3	Cell_line.Tx12_D_then_T200	Plate.99	NLN	0.6	-0.0505274601506379	pearson	1	Ttest_pvalue	Coefficient_of_eigenassay	SVD_pCMs_only3CT	NoPrepr	SVD	12904	RCT_no3-Tx12_D_then_T200	N	Kept components	RCT
Drug	D_then_T200_RCT	RCT_no3	Cell_line.Tx12_D_then_T200	Plate.99	NLRC3	0.6	-0.0902965899965715	pearson	1	Ttest_pvalue	Coefficient_of_eigenassay	SVD_pCMs_only3CT	NoPrepr	SVD	11581	RCT_no3-Tx12_D_then_T200	N	Kept components	RCT
Drug	D_then_T200_RCT	RCT_no3	Cell_line.Tx12_D_then_T200	Plate.99	NLRC4	0.6	0.0799574860728704	pearson	1	Ttest_pvalue	Coefficient_of_eigenassay	SVD_pCMs_only3CT	NoPrepr	SVD	11888	RCT_no3-Tx12_D_then_T200	N	Kept components	RCT
Drug	D_then_T200_RCT	RCT_no3	Cell_line.Tx12_D_then_T200	Plate.99	NLRC5	0.6	-0.028756497829347	pearson	1	Ttest_pvalue	Coefficient_of_eigenassay	SVD_pCMs_only3CT	NoPrepr	SVD	13785	RCT_no3-Tx12_D_then_T200	N	Kept components	RCT
Drug	D_then_T200_RCT	RCT_no3	Cell_line.Tx12_D_then_T200	Plate.99	NLRP1	0.6	0.134243551098574	pearson	1	Ttest_pvalue	Coefficient_of_eigenassay	SVD_pCMs_only3CT	NoPrepr	SVD	10415	RCT_no3-Tx12_D_then_T200	N	Kept components	RCT
Drug	D_then_T200_RCT	RCT_no3	Cell_line.Tx12_D_then_T200	Plate.99	NLRP2	0.6	0.0458671175411072	pearson	1	Ttest_pvalue	Coefficient_of_eigenassay	SVD_pCMs_only3CT	NoPrepr	SVD	13116	RCT_no3-Tx12_D_then_T200	N	Kept components	RCT
Drug	D_then_T200_RCT	RCT_no3	Cell_line.Tx12_D_then_T200	Plate.99	NLRP9	0.6	-0.0650083873206843	pearson	1	Ttest_pvalue	Coefficient_of_eigenassay	SVD_pCMs_only3CT	NoPrepr	SVD	12404	RCT_no3-Tx12_D_then_T200	N	Kept components	RCT
Drug	D_then_T200_RCT	RCT_no3	Cell_line.Tx12_D_then_T200	Plate.99	NLRX1	0.6	0.35167144659284	pearson	1	Ttest_pvalue	Coefficient_of_eigenassay	SVD_pCMs_only3CT	NoPrepr	SVD	5895	RCT_no3-Tx12_D_then_T200	N	Kept components	RCT
Drug	D_then_T200_RCT	RCT_no3	Cell_line.Tx12_D_then_T200	Plate.99	NMB	0.6	0.470901098427395	pearson	1	Ttest_pvalue	Coefficient_of_eigenassay	SVD_pCMs_only3CT	NoPrepr	SVD	4206	RCT_no3-Tx12_D_then_T200	N	Kept components	RCT
Drug	D_then_T200_RCT	RCT_no3	Cell_line.Tx12_D_then_T200	Plate.99	NMD3	0.6	-0.299665764714106	pearson	1	Ttest_pvalue	Coefficient_of_eigenassay	SVD_pCMs_only3CT	NoPrepr	SVD	6789	RCT_no3-Tx12_D_then_T200	N	Kept components	RCT
Drug	D_then_T200_RCT	RCT_no3	Cell_line.Tx12_D_then_T200	Plate.99	NME1	0.6	-0.271114528609961	pearson	1	Ttest_pvalue	Coefficient_of_eigenassay	SVD_pCMs_only3CT	NoPrepr	SVD	7370	RCT_no3-Tx12_D_then_T200	N	Kept components	RCT
Drug	D_then_T200_RCT	RCT_no3	Cell_line.Tx12_D_then_T200	Plate.99	NME2	0.6	-0.0428787395747514	pearson	1	Ttest_pvalue	Coefficient_of_eigenassay	SVD_pCMs_only3CT	NoPrepr	SVD	13238	RCT_no3-Tx12_D_then_T200	N	Kept components	RCT
Drug	D_then_T200_RCT	RCT_no3	Cell_line.Tx12_D_then_T200	Plate.99	NME3	0.6	0.336127480136501	pearson	1	Ttest_pvalue	Coefficient_of_eigenassay	SVD_pCMs_only3CT	NoPrepr	SVD	6145	RCT_no3-Tx12_D_then_T200	N	Kept components	RCT
Drug	D_then_T200_RCT	RCT_no3	Cell_line.Tx12_D_then_T200	Plate.99	NME4	0.6	0.62386112616202	pearson	1	Ttest_pvalue	Coefficient_of_eigenassay	SVD_pCMs_only3CT	NoPrepr	SVD	2646	RCT_no3-Tx12_D_then_T200	N	Kept components	RCT
Drug	D_then_T200_RCT	RCT_no3	Cell_line.Tx12_D_then_T200	Plate.99	NME5	0.6	-0.266127970329692	pearson	1	Ttest_pvalue	Coefficient_of_eigenassay	SVD_pCMs_only3CT	NoPrepr	SVD	7472	RCT_no3-Tx12_D_then_T200	N	Kept components	RCT
Drug	D_then_T200_RCT	RCT_no3	Cell_line.Tx12_D_then_T200	Plate.99	NME6	0.6	0.145685212293974	pearson	1	Ttest_pvalue	Coefficient_of_eigenassay	SVD_pCMs_only3CT	NoPrepr	SVD	10125	RCT_no3-Tx12_D_then_T200	N	Kept components	RCT
Drug	D_then_T200_RCT	RCT_no3	Cell_line.Tx12_D_then_T200	Plate.99	NME7	0.6	-0.412705449028859	pearson	1	Ttest_pvalue	Coefficient_of_eigenassay	SVD_pCMs_only3CT	NoPrepr	SVD	4934	RCT_no3-Tx12_D_then_T200	N	Kept components	RCT
Drug	D_then_T200_RCT	RCT_no3	Cell_line.Tx12_D_then_T200	Plate.99	NME9	0.6	-0.0305405720275516	pearson	1	Ttest_pvalue	Coefficient_of_eigenassay	SVD_pCMs_only3CT	NoPrepr	SVD	13709	RCT_no3-Tx12_D_then_T200	N	Kept components	RCT
Drug	D_then_T200_RCT	RCT_no3	Cell_line.Tx12_D_then_T200	Plate.99	NMI	0.6	0.216678239560584	pearson	1	Ttest_pvalue	Coefficient_of_eigenassay	SVD_pCMs_only3CT	NoPrepr	SVD	8508	RCT_no3-Tx12_D_then_T200	N	Kept components	RCT
Drug	D_then_T200_RCT	RCT_no3	Cell_line.Tx12_D_then_T200	Plate.99	NMNAT1	0.6	-0.102224411641184	pearson	1	Ttest_pvalue	Coefficient_of_eigenassay	SVD_pCMs_only3CT	NoPrepr	SVD	11259	RCT_no3-Tx12_D_then_T200	N	Kept components	RCT
Drug	D_then_T200_RCT	RCT_no3	Cell_line.Tx12_D_then_T200	Plate.99	NMNAT2	0.6	-0.797031201293479	pearson	1	Ttest_pvalue	Coefficient_of_eigenassay	SVD_pCMs_only3CT	NoPrepr	SVD	1497	RCT_no3-Tx12_D_then_T200	N	Kept components	RCT
Drug	D_then_T200_RCT	RCT_no3	Cell_line.Tx12_D_then_T200	Plate.99	NMNAT3	0.6	-0.344534361780342	pearson	1	Ttest_pvalue	Coefficient_of_eigenassay	SVD_pCMs_only3CT	NoPrepr	SVD	6009	RCT_no3-Tx12_D_then_T200	N	Kept components	RCT
Drug	D_then_T200_RCT	RCT_no3	Cell_line.Tx12_D_then_T200	Plate.99	NMRK1	0.6	-0.00704232847207541	pearson	1	Ttest_pvalue	Coefficient_of_eigenassay	SVD_pCMs_only3CT	NoPrepr	SVD	14847	RCT_no3-Tx12_D_then_T200	N	Kept components	RCT
Drug	D_then_T200_RCT	RCT_no3	Cell_line.Tx12_D_then_T200	Plate.99	NMRK2	0.6	1.2189422520329	pearson	1	Ttest_pvalue	Coefficient_of_eigenassay	SVD_pCMs_only3CT	NoPrepr	SVD	277	RCT_no3-Tx12_D_then_T200	N	Kept components	RCT
Drug	D_then_T200_RCT	RCT_no3	Cell_line.Tx12_D_then_T200	Plate.99	NMT1	0.6	0.471255148321561	pearson	1	Ttest_pvalue	Coefficient_of_eigenassay	SVD_pCMs_only3CT	NoPrepr	SVD	4200	RCT_no3-Tx12_D_then_T200	N	Kept components	RCT
Drug	D_then_T200_RCT	RCT_no3	Cell_line.Tx12_D_then_T200	Plate.99	NMT2	0.6	-0.0354896737289551	pearson	1	Ttest_pvalue	Coefficient_of_eigenassay	SVD_pCMs_only3CT	NoPrepr	SVD	13515	RCT_no3-Tx12_D_then_T200	N	Kept components	RCT
Drug	D_then_T200_RCT	RCT_no3	Cell_line.Tx12_D_then_T200	Plate.99	NMU	0.6	0.138017997095668	pearson	1	Ttest_pvalue	Coefficient_of_eigenassay	SVD_pCMs_only3CT	NoPrepr	SVD	10322	RCT_no3-Tx12_D_then_T200	N	Kept components	RCT
Drug	D_then_T200_RCT	RCT_no3	Cell_line.Tx12_D_then_T200	Plate.99	NNAT	0.6	-0.0671045295761011	pearson	1	Ttest_pvalue	Coefficient_of_eigenassay	SVD_pCMs_only3CT	NoPrepr	SVD	12323	RCT_no3-Tx12_D_then_T200	N	Kept components	RCT
Drug	D_then_T200_RCT	RCT_no3	Cell_line.Tx12_D_then_T200	Plate.99	NNMT	0.6	0.659401212823897	pearson	1	Ttest_pvalue	Coefficient_of_eigenassay	SVD_pCMs_only3CT	NoPrepr	SVD	2371	RCT_no3-Tx12_D_then_T200	N	Kept components	RCT
Drug	D_then_T200_RCT	RCT_no3	Cell_line.Tx12_D_then_T200	Plate.99	NNT	0.6	-0.174087077679681	pearson	1	Ttest_pvalue	Coefficient_of_eigenassay	SVD_pCMs_only3CT	NoPrepr	SVD	9446	RCT_no3-Tx12_D_then_T200	N	Kept components	RCT
Drug	D_then_T200_RCT	RCT_no3	Cell_line.Tx12_D_then_T200	Plate.99	NOA1	0.6	0.272174569120315	pearson	1	Ttest_pvalue	Coefficient_of_eigenassay	SVD_pCMs_only3CT	NoPrepr	SVD	7346	RCT_no3-Tx12_D_then_T200	N	Kept components	RCT
Drug	D_then_T200_RCT	RCT_no3	Cell_line.Tx12_D_then_T200	Plate.99	NOB1	0.6	0.564460959536325	pearson	1	Ttest_pvalue	Coefficient_of_eigenassay	SVD_pCMs_only3CT	NoPrepr	SVD	3168	RCT_no3-Tx12_D_then_T200	N	Kept components	RCT
Drug	D_then_T200_RCT	RCT_no3	Cell_line.Tx12_D_then_T200	Plate.99	NOC2L	0.6	0.728614116610456	pearson	1	Ttest_pvalue	Coefficient_of_eigenassay	SVD_pCMs_only3CT	NoPrepr	SVD	1858	RCT_no3-Tx12_D_then_T200	N	Kept components	RCT
Drug	D_then_T200_RCT	RCT_no3	Cell_line.Tx12_D_then_T200	Plate.99	NOC3L	0.6	-0.676460392407438	pearson	1	Ttest_pvalue	Coefficient_of_eigenassay	SVD_pCMs_only3CT	NoPrepr	SVD	2224	RCT_no3-Tx12_D_then_T200	N	Kept components	RCT
Drug	D_then_T200_RCT	RCT_no3	Cell_line.Tx12_D_then_T200	Plate.99	NOC4L	0.6	0.559407160825571	pearson	1	Ttest_pvalue	Coefficient_of_eigenassay	SVD_pCMs_only3CT	NoPrepr	SVD	3221	RCT_no3-Tx12_D_then_T200	N	Kept components	RCT
Drug	D_then_T200_RCT	RCT_no3	Cell_line.Tx12_D_then_T200	Plate.99	NOCT	0.6	0.0628431203284409	pearson	1	Ttest_pvalue	Coefficient_of_eigenassay	SVD_pCMs_only3CT	NoPrepr	SVD	12481	RCT_no3-Tx12_D_then_T200	N	Kept components	RCT
Drug	D_then_T200_RCT	RCT_no3	Cell_line.Tx12_D_then_T200	Plate.99	NOD1	0.6	0.507685611397481	pearson	1	Ttest_pvalue	Coefficient_of_eigenassay	SVD_pCMs_only3CT	NoPrepr	SVD	3773	RCT_no3-Tx12_D_then_T200	N	Kept components	RCT
Drug	D_then_T200_RCT	RCT_no3	Cell_line.Tx12_D_then_T200	Plate.99	NODAL	0.6	0.00254913251341613	pearson	1	Ttest_pvalue	Coefficient_of_eigenassay	SVD_pCMs_only3CT	NoPrepr	SVD	15109	RCT_no3-Tx12_D_then_T200	N	Kept components	RCT
Drug	D_then_T200_RCT	RCT_no3	Cell_line.Tx12_D_then_T200	Plate.99	NOG	0.6	-0.0957055406221387	pearson	1	Ttest_pvalue	Coefficient_of_eigenassay	SVD_pCMs_only3CT	NoPrepr	SVD	11428	RCT_no3-Tx12_D_then_T200	N	Kept components	RCT
Drug	D_then_T200_RCT	RCT_no3	Cell_line.Tx12_D_then_T200	Plate.99	NOL10	0.6	-0.326179298482598	pearson	1	Ttest_pvalue	Coefficient_of_eigenassay	SVD_pCMs_only3CT	NoPrepr	SVD	6328	RCT_no3-Tx12_D_then_T200	N	Kept components	RCT
Drug	D_then_T200_RCT	RCT_no3	Cell_line.Tx12_D_then_T200	Plate.99	NOL11	0.6	-0.133009596299964	pearson	1	Ttest_pvalue	Coefficient_of_eigenassay	SVD_pCMs_only3CT	NoPrepr	SVD	10446	RCT_no3-Tx12_D_then_T200	N	Kept components	RCT
Drug	D_then_T200_RCT	RCT_no3	Cell_line.Tx12_D_then_T200	Plate.99	NOL12	0.6	0.309882728018104	pearson	1	Ttest_pvalue	Coefficient_of_eigenassay	SVD_pCMs_only3CT	NoPrepr	SVD	6586	RCT_no3-Tx12_D_then_T200	N	Kept components	RCT
Drug	D_then_T200_RCT	RCT_no3	Cell_line.Tx12_D_then_T200	Plate.99	NOL3	0.6	0.455302276625671	pearson	1	Ttest_pvalue	Coefficient_of_eigenassay	SVD_pCMs_only3CT	NoPrepr	SVD	4368	RCT_no3-Tx12_D_then_T200	N	Kept components	RCT
Drug	D_then_T200_RCT	RCT_no3	Cell_line.Tx12_D_then_T200	Plate.99	NOL4	0.6	0.143912069837771	pearson	1	Ttest_pvalue	Coefficient_of_eigenassay	SVD_pCMs_only3CT	NoPrepr	SVD	10172	RCT_no3-Tx12_D_then_T200	N	Kept components	RCT
Drug	D_then_T200_RCT	RCT_no3	Cell_line.Tx12_D_then_T200	Plate.99	NOL4L	0.6	0.422882181496558	pearson	1	Ttest_pvalue	Coefficient_of_eigenassay	SVD_pCMs_only3CT	NoPrepr	SVD	4785	RCT_no3-Tx12_D_then_T200	N	Kept components	RCT
Drug	D_then_T200_RCT	RCT_no3	Cell_line.Tx12_D_then_T200	Plate.99	NOL6	0.6	0.16897944570377	pearson	1	Ttest_pvalue	Coefficient_of_eigenassay	SVD_pCMs_only3CT	NoPrepr	SVD	9548	RCT_no3-Tx12_D_then_T200	N	Kept components	RCT
Drug	D_then_T200_RCT	RCT_no3	Cell_line.Tx12_D_then_T200	Plate.99	NOL7	0.6	-0.402997062125385	pearson	1	Ttest_pvalue	Coefficient_of_eigenassay	SVD_pCMs_only3CT	NoPrepr	SVD	5085	RCT_no3-Tx12_D_then_T200	N	Kept components	RCT
Drug	D_then_T200_RCT	RCT_no3	Cell_line.Tx12_D_then_T200	Plate.99	NOL8	0.6	-0.193414417662434	pearson	1	Ttest_pvalue	Coefficient_of_eigenassay	SVD_pCMs_only3CT	NoPrepr	SVD	8994	RCT_no3-Tx12_D_then_T200	N	Kept components	RCT
Drug	D_then_T200_RCT	RCT_no3	Cell_line.Tx12_D_then_T200	Plate.99	NOL9	0.6	0.426384016951074	pearson	1	Ttest_pvalue	Coefficient_of_eigenassay	SVD_pCMs_only3CT	NoPrepr	SVD	4745	RCT_no3-Tx12_D_then_T200	N	Kept components	RCT
Drug	D_then_T200_RCT	RCT_no3	Cell_line.Tx12_D_then_T200	Plate.99	NOLC1	0.6	0.316993974582054	pearson	1	Ttest_pvalue	Coefficient_of_eigenassay	SVD_pCMs_only3CT	NoPrepr	SVD	6478	RCT_no3-Tx12_D_then_T200	N	Kept components	RCT
Drug	D_then_T200_RCT	RCT_no3	Cell_line.Tx12_D_then_T200	Plate.99	NOM1	0.6	0.206571319799992	pearson	1	Ttest_pvalue	Coefficient_of_eigenassay	SVD_pCMs_only3CT	NoPrepr	SVD	8719	RCT_no3-Tx12_D_then_T200	N	Kept components	RCT
Drug	D_then_T200_RCT	RCT_no3	Cell_line.Tx12_D_then_T200	Plate.99	NOMO1	0.6	-0.0178816818734479	pearson	1	Ttest_pvalue	Coefficient_of_eigenassay	SVD_pCMs_only3CT	NoPrepr	SVD	14296	RCT_no3-Tx12_D_then_T200	N	Kept components	RCT
Drug	D_then_T200_RCT	RCT_no3	Cell_line.Tx12_D_then_T200	Plate.99	NOMO2	0.6	0.158090874597611	pearson	1	Ttest_pvalue	Coefficient_of_eigenassay	SVD_pCMs_only3CT	NoPrepr	SVD	9842	RCT_no3-Tx12_D_then_T200	N	Kept components	RCT
Drug	D_then_T200_RCT	RCT_no3	Cell_line.Tx12_D_then_T200	Plate.99	NONO	0.6	0.428602059503179	pearson	1	Ttest_pvalue	Coefficient_of_eigenassay	SVD_pCMs_only3CT	NoPrepr	SVD	4715	RCT_no3-Tx12_D_then_T200	N	Kept components	RCT
Drug	D_then_T200_RCT	RCT_no3	Cell_line.Tx12_D_then_T200	Plate.99	NOP10	0.6	0.475070108228079	pearson	1	Ttest_pvalue	Coefficient_of_eigenassay	SVD_pCMs_only3CT	NoPrepr	SVD	4159	RCT_no3-Tx12_D_then_T200	N	Kept components	RCT
Drug	D_then_T200_RCT	RCT_no3	Cell_line.Tx12_D_then_T200	Plate.99	NOP14	0.6	0.21598045067314	pearson	1	Ttest_pvalue	Coefficient_of_eigenassay	SVD_pCMs_only3CT	NoPrepr	SVD	8523	RCT_no3-Tx12_D_then_T200	N	Kept components	RCT
Drug	D_then_T200_RCT	RCT_no3	Cell_line.Tx12_D_then_T200	Plate.99	NOP16	0.6	0.0818519105352816	pearson	1	Ttest_pvalue	Coefficient_of_eigenassay	SVD_pCMs_only3CT	NoPrepr	SVD	11829	RCT_no3-Tx12_D_then_T200	N	Kept components	RCT
Drug	D_then_T200_RCT	RCT_no3	Cell_line.Tx12_D_then_T200	Plate.99	NOP2	0.6	0.838114618685732	pearson	1	Ttest_pvalue	Coefficient_of_eigenassay	SVD_pCMs_only3CT	NoPrepr	SVD	1279	RCT_no3-Tx12_D_then_T200	N	Kept components	RCT
Drug	D_then_T200_RCT	RCT_no3	Cell_line.Tx12_D_then_T200	Plate.99	NOP53	0.6	1.25377372447571	pearson	1	Ttest_pvalue	Coefficient_of_eigenassay	SVD_pCMs_only3CT	NoPrepr	SVD	243	RCT_no3-Tx12_D_then_T200	N	Kept components	RCT
Drug	D_then_T200_RCT	RCT_no3	Cell_line.Tx12_D_then_T200	Plate.99	NOP56	0.6	-0.0328805661846445	pearson	1	Ttest_pvalue	Coefficient_of_eigenassay	SVD_pCMs_only3CT	NoPrepr	SVD	13616	RCT_no3-Tx12_D_then_T200	N	Kept components	RCT
Drug	D_then_T200_RCT	RCT_no3	Cell_line.Tx12_D_then_T200	Plate.99	NOP58	0.6	-1.28695073947622	pearson	1	Ttest_pvalue	Coefficient_of_eigenassay	SVD_pCMs_only3CT	NoPrepr	SVD	214	RCT_no3-Tx12_D_then_T200	N	Kept components	RCT
Drug	D_then_T200_RCT	RCT_no3	Cell_line.Tx12_D_then_T200	Plate.99	NOP9	0.6	0.455450697409298	pearson	1	Ttest_pvalue	Coefficient_of_eigenassay	SVD_pCMs_only3CT	NoPrepr	SVD	4366	RCT_no3-Tx12_D_then_T200	N	Kept components	RCT
Drug	D_then_T200_RCT	RCT_no3	Cell_line.Tx12_D_then_T200	Plate.99	NOS1	0.6	-0.00114038652338888	pearson	1	Ttest_pvalue	Coefficient_of_eigenassay	SVD_pCMs_only3CT	NoPrepr	SVD	15210	RCT_no3-Tx12_D_then_T200	N	Kept components	RCT
Drug	D_then_T200_RCT	RCT_no3	Cell_line.Tx12_D_then_T200	Plate.99	NOS1AP	0.6	0.0750463279325522	pearson	1	Ttest_pvalue	Coefficient_of_eigenassay	SVD_pCMs_only3CT	NoPrepr	SVD	12057	RCT_no3-Tx12_D_then_T200	N	Kept components	RCT
Drug	D_then_T200_RCT	RCT_no3	Cell_line.Tx12_D_then_T200	Plate.99	NOS3	0.6	0.100493982910666	pearson	1	Ttest_pvalue	Coefficient_of_eigenassay	SVD_pCMs_only3CT	NoPrepr	SVD	11306	RCT_no3-Tx12_D_then_T200	N	Kept components	RCT
Drug	D_then_T200_RCT	RCT_no3	Cell_line.Tx12_D_then_T200	Plate.99	NOSIP	0.6	0.775778727424569	pearson	1	Ttest_pvalue	Coefficient_of_eigenassay	SVD_pCMs_only3CT	NoPrepr	SVD	1591	RCT_no3-Tx12_D_then_T200	N	Kept components	RCT
Drug	D_then_T200_RCT	RCT_no3	Cell_line.Tx12_D_then_T200	Plate.99	NOSTRIN	0.6	-0.0287106162389138	pearson	1	Ttest_pvalue	Coefficient_of_eigenassay	SVD_pCMs_only3CT	NoPrepr	SVD	13787	RCT_no3-Tx12_D_then_T200	N	Kept components	RCT
Drug	D_then_T200_RCT	RCT_no3	Cell_line.Tx12_D_then_T200	Plate.99	NOTCH1	0.6	1.03500868445773	pearson	1	Ttest_pvalue	Coefficient_of_eigenassay	SVD_pCMs_only3CT	NoPrepr	SVD	604	RCT_no3-Tx12_D_then_T200	N	Kept components	RCT
Drug	D_then_T200_RCT	RCT_no3	Cell_line.Tx12_D_then_T200	Plate.99	NOTCH2	0.6	-0.0628096419984258	pearson	1	Ttest_pvalue	Coefficient_of_eigenassay	SVD_pCMs_only3CT	NoPrepr	SVD	12484	RCT_no3-Tx12_D_then_T200	N	Kept components	RCT
Drug	D_then_T200_RCT	RCT_no3	Cell_line.Tx12_D_then_T200	Plate.99	NOTCH2NL	0.6	0.308235596494348	pearson	1	Ttest_pvalue	Coefficient_of_eigenassay	SVD_pCMs_only3CT	NoPrepr	SVD	6622	RCT_no3-Tx12_D_then_T200	N	Kept components	RCT
Drug	D_then_T200_RCT	RCT_no3	Cell_line.Tx12_D_then_T200	Plate.99	NOTCH3	0.6	0.775572507376801	pearson	1	Ttest_pvalue	Coefficient_of_eigenassay	SVD_pCMs_only3CT	NoPrepr	SVD	1593	RCT_no3-Tx12_D_then_T200	N	Kept components	RCT
Drug	D_then_T200_RCT	RCT_no3	Cell_line.Tx12_D_then_T200	Plate.99	NOTUM	0.6	-0.0761742026343733	pearson	1	Ttest_pvalue	Coefficient_of_eigenassay	SVD_pCMs_only3CT	NoPrepr	SVD	12015	RCT_no3-Tx12_D_then_T200	N	Kept components	RCT
Drug	D_then_T200_RCT	RCT_no3	Cell_line.Tx12_D_then_T200	Plate.99	NOV	0.6	0.312662085937974	pearson	1	Ttest_pvalue	Coefficient_of_eigenassay	SVD_pCMs_only3CT	NoPrepr	SVD	6543	RCT_no3-Tx12_D_then_T200	N	Kept components	RCT
Drug	D_then_T200_RCT	RCT_no3	Cell_line.Tx12_D_then_T200	Plate.99	NOVA1	0.6	0.0931739672090685	pearson	1	Ttest_pvalue	Coefficient_of_eigenassay	SVD_pCMs_only3CT	NoPrepr	SVD	11501	RCT_no3-Tx12_D_then_T200	N	Kept components	RCT
Drug	D_then_T200_RCT	RCT_no3	Cell_line.Tx12_D_then_T200	Plate.99	NOVA2	0.6	0.334778921194689	pearson	1	Ttest_pvalue	Coefficient_of_eigenassay	SVD_pCMs_only3CT	NoPrepr	SVD	6176	RCT_no3-Tx12_D_then_T200	N	Kept components	RCT
Drug	D_then_T200_RCT	RCT_no3	Cell_line.Tx12_D_then_T200	Plate.99	NOX1	0.6	0.00463754169008137	pearson	1	Ttest_pvalue	Coefficient_of_eigenassay	SVD_pCMs_only3CT	NoPrepr	SVD	14959	RCT_no3-Tx12_D_then_T200	N	Kept components	RCT
Drug	D_then_T200_RCT	RCT_no3	Cell_line.Tx12_D_then_T200	Plate.99	NOX4	0.6	0.0244768228584596	pearson	1	Ttest_pvalue	Coefficient_of_eigenassay	SVD_pCMs_only3CT	NoPrepr	SVD	13996	RCT_no3-Tx12_D_then_T200	N	Kept components	RCT
Drug	D_then_T200_RCT	RCT_no3	Cell_line.Tx12_D_then_T200	Plate.99	NOXA1	0.6	-0.242183614068612	pearson	1	Ttest_pvalue	Coefficient_of_eigenassay	SVD_pCMs_only3CT	NoPrepr	SVD	7983	RCT_no3-Tx12_D_then_T200	N	Kept components	RCT
Drug	D_then_T200_RCT	RCT_no3	Cell_line.Tx12_D_then_T200	Plate.99	NOXO1	0.6	0.026389983009449	pearson	1	Ttest_pvalue	Coefficient_of_eigenassay	SVD_pCMs_only3CT	NoPrepr	SVD	13898	RCT_no3-Tx12_D_then_T200	N	Kept components	RCT
Drug	D_then_T200_RCT	RCT_no3	Cell_line.Tx12_D_then_T200	Plate.99	NOXRED1	0.6	-0.572705098880667	pearson	1	Ttest_pvalue	Coefficient_of_eigenassay	SVD_pCMs_only3CT	NoPrepr	SVD	3098	RCT_no3-Tx12_D_then_T200	N	Kept components	RCT
Drug	D_then_T200_RCT	RCT_no3	Cell_line.Tx12_D_then_T200	Plate.99	NPAP1	0.6	-0.088202861385138	pearson	1	Ttest_pvalue	Coefficient_of_eigenassay	SVD_pCMs_only3CT	NoPrepr	SVD	11619	RCT_no3-Tx12_D_then_T200	N	Kept components	RCT
Drug	D_then_T200_RCT	RCT_no3	Cell_line.Tx12_D_then_T200	Plate.99	NPAS1	0.6	0.0477145445601418	pearson	1	Ttest_pvalue	Coefficient_of_eigenassay	SVD_pCMs_only3CT	NoPrepr	SVD	13026	RCT_no3-Tx12_D_then_T200	N	Kept components	RCT
Drug	D_then_T200_RCT	RCT_no3	Cell_line.Tx12_D_then_T200	Plate.99	NPAS2	0.6	0.276966089933708	pearson	1	Ttest_pvalue	Coefficient_of_eigenassay	SVD_pCMs_only3CT	NoPrepr	SVD	7240	RCT_no3-Tx12_D_then_T200	N	Kept components	RCT
Drug	D_then_T200_RCT	RCT_no3	Cell_line.Tx12_D_then_T200	Plate.99	NPAS3	0.6	-0.0821202442625737	pearson	1	Ttest_pvalue	Coefficient_of_eigenassay	SVD_pCMs_only3CT	NoPrepr	SVD	11819	RCT_no3-Tx12_D_then_T200	N	Kept components	RCT
Drug	D_then_T200_RCT	RCT_no3	Cell_line.Tx12_D_then_T200	Plate.99	NPAS4	0.6	1.99603081399303	pearson	1	Ttest_pvalue	Coefficient_of_eigenassay	SVD_pCMs_only3CT	NoPrepr	SVD	15	RCT_no3-Tx12_D_then_T200	N	Kept components	RCT
Drug	D_then_T200_RCT	RCT_no3	Cell_line.Tx12_D_then_T200	Plate.99	NPAT	0.6	-0.326551689717024	pearson	1	Ttest_pvalue	Coefficient_of_eigenassay	SVD_pCMs_only3CT	NoPrepr	SVD	6321	RCT_no3-Tx12_D_then_T200	N	Kept components	RCT
Drug	D_then_T200_RCT	RCT_no3	Cell_line.Tx12_D_then_T200	Plate.99	NPC1	0.6	0.574486820279565	pearson	1	Ttest_pvalue	Coefficient_of_eigenassay	SVD_pCMs_only3CT	NoPrepr	SVD	3087	RCT_no3-Tx12_D_then_T200	N	Kept components	RCT
Drug	D_then_T200_RCT	RCT_no3	Cell_line.Tx12_D_then_T200	Plate.99	NPC2	0.6	-0.0416264232938196	pearson	1	Ttest_pvalue	Coefficient_of_eigenassay	SVD_pCMs_only3CT	NoPrepr	SVD	13288	RCT_no3-Tx12_D_then_T200	N	Kept components	RCT
Drug	D_then_T200_RCT	RCT_no3	Cell_line.Tx12_D_then_T200	Plate.99	NPDC1	0.6	0.325534919614711	pearson	1	Ttest_pvalue	Coefficient_of_eigenassay	SVD_pCMs_only3CT	NoPrepr	SVD	6339	RCT_no3-Tx12_D_then_T200	N	Kept components	RCT
Drug	D_then_T200_RCT	RCT_no3	Cell_line.Tx12_D_then_T200	Plate.99	NPEPL1	0.6	0.0240986064506529	pearson	1	Ttest_pvalue	Coefficient_of_eigenassay	SVD_pCMs_only3CT	NoPrepr	SVD	14012	RCT_no3-Tx12_D_then_T200	N	Kept components	RCT
Drug	D_then_T200_RCT	RCT_no3	Cell_line.Tx12_D_then_T200	Plate.99	NPEPPS	0.6	0.0438943166549783	pearson	1	Ttest_pvalue	Coefficient_of_eigenassay	SVD_pCMs_only3CT	NoPrepr	SVD	13197	RCT_no3-Tx12_D_then_T200	N	Kept components	RCT
Drug	D_then_T200_RCT	RCT_no3	Cell_line.Tx12_D_then_T200	Plate.99	NPFF	0.6	0.371893868373992	pearson	1	Ttest_pvalue	Coefficient_of_eigenassay	SVD_pCMs_only3CT	NoPrepr	SVD	5536	RCT_no3-Tx12_D_then_T200	N	Kept components	RCT
Drug	D_then_T200_RCT	RCT_no3	Cell_line.Tx12_D_then_T200	Plate.99	NPHP1	0.6	-0.510291331153397	pearson	1	Ttest_pvalue	Coefficient_of_eigenassay	SVD_pCMs_only3CT	NoPrepr	SVD	3754	RCT_no3-Tx12_D_then_T200	N	Kept components	RCT
Drug	D_then_T200_RCT	RCT_no3	Cell_line.Tx12_D_then_T200	Plate.99	NPHP3	0.6	-0.510343468076851	pearson	1	Ttest_pvalue	Coefficient_of_eigenassay	SVD_pCMs_only3CT	NoPrepr	SVD	3753	RCT_no3-Tx12_D_then_T200	N	Kept components	RCT
Drug	D_then_T200_RCT	RCT_no3	Cell_line.Tx12_D_then_T200	Plate.99	NPHP4	0.6	0.22819626975115	pearson	1	Ttest_pvalue	Coefficient_of_eigenassay	SVD_pCMs_only3CT	NoPrepr	SVD	8287	RCT_no3-Tx12_D_then_T200	N	Kept components	RCT
Drug	D_then_T200_RCT	RCT_no3	Cell_line.Tx12_D_then_T200	Plate.99	NPHS1	0.6	0.270943561788411	pearson	1	Ttest_pvalue	Coefficient_of_eigenassay	SVD_pCMs_only3CT	NoPrepr	SVD	7375	RCT_no3-Tx12_D_then_T200	N	Kept components	RCT
Drug	D_then_T200_RCT	RCT_no3	Cell_line.Tx12_D_then_T200	Plate.99	NPIPB11	0.6	0.0210238180247328	pearson	1	Ttest_pvalue	Coefficient_of_eigenassay	SVD_pCMs_only3CT	NoPrepr	SVD	14144	RCT_no3-Tx12_D_then_T200	N	Kept components	RCT
Drug	D_then_T200_RCT	RCT_no3	Cell_line.Tx12_D_then_T200	Plate.99	NPIPB15	0.6	0.173072286323159	pearson	1	Ttest_pvalue	Coefficient_of_eigenassay	SVD_pCMs_only3CT	NoPrepr	SVD	9463	RCT_no3-Tx12_D_then_T200	N	Kept components	RCT
Drug	D_then_T200_RCT	RCT_no3	Cell_line.Tx12_D_then_T200	Plate.99	NPIPB3	0.6	0.807544666851789	pearson	1	Ttest_pvalue	Coefficient_of_eigenassay	SVD_pCMs_only3CT	NoPrepr	SVD	1448	RCT_no3-Tx12_D_then_T200	N	Kept components	RCT
Drug	D_then_T200_RCT	RCT_no3	Cell_line.Tx12_D_then_T200	Plate.99	NPIPB4	0.6	-0.0435472773428497	pearson	1	Ttest_pvalue	Coefficient_of_eigenassay	SVD_pCMs_only3CT	NoPrepr	SVD	13211	RCT_no3-Tx12_D_then_T200	N	Kept components	RCT
Drug	D_then_T200_RCT	RCT_no3	Cell_line.Tx12_D_then_T200	Plate.99	NPIPB5	0.6	1.39161148126233	pearson	1	Ttest_pvalue	Coefficient_of_eigenassay	SVD_pCMs_only3CT	NoPrepr	SVD	137	RCT_no3-Tx12_D_then_T200	N	Kept components	RCT
Drug	D_then_T200_RCT	RCT_no3	Cell_line.Tx12_D_then_T200	Plate.99	NPIPB6	0.6	0.0410823012883791	pearson	1	Ttest_pvalue	Coefficient_of_eigenassay	SVD_pCMs_only3CT	NoPrepr	SVD	13302	RCT_no3-Tx12_D_then_T200	N	Kept components	RCT
Drug	D_then_T200_RCT	RCT_no3	Cell_line.Tx12_D_then_T200	Plate.99	NPIPB9	0.6	0.293039539731868	pearson	1	Ttest_pvalue	Coefficient_of_eigenassay	SVD_pCMs_only3CT	NoPrepr	SVD	6915	RCT_no3-Tx12_D_then_T200	N	Kept components	RCT
Drug	D_then_T200_RCT	RCT_no3	Cell_line.Tx12_D_then_T200	Plate.99	NPL	0.6	-0.0734484127786586	pearson	1	Ttest_pvalue	Coefficient_of_eigenassay	SVD_pCMs_only3CT	NoPrepr	SVD	12109	RCT_no3-Tx12_D_then_T200	N	Kept components	RCT
Drug	D_then_T200_RCT	RCT_no3	Cell_line.Tx12_D_then_T200	Plate.99	NPLOC4	0.6	0.127656066878094	pearson	1	Ttest_pvalue	Coefficient_of_eigenassay	SVD_pCMs_only3CT	NoPrepr	SVD	10581	RCT_no3-Tx12_D_then_T200	N	Kept components	RCT
Drug	D_then_T200_RCT	RCT_no3	Cell_line.Tx12_D_then_T200	Plate.99	NPM1	0.6	-0.335568406895399	pearson	1	Ttest_pvalue	Coefficient_of_eigenassay	SVD_pCMs_only3CT	NoPrepr	SVD	6158	RCT_no3-Tx12_D_then_T200	N	Kept components	RCT
Drug	D_then_T200_RCT	RCT_no3	Cell_line.Tx12_D_then_T200	Plate.99	NPM2	0.6	0.114913176015126	pearson	1	Ttest_pvalue	Coefficient_of_eigenassay	SVD_pCMs_only3CT	NoPrepr	SVD	10911	RCT_no3-Tx12_D_then_T200	N	Kept components	RCT
Drug	D_then_T200_RCT	RCT_no3	Cell_line.Tx12_D_then_T200	Plate.99	NPM3	0.6	1.04829043970591	pearson	1	Ttest_pvalue	Coefficient_of_eigenassay	SVD_pCMs_only3CT	NoPrepr	SVD	577	RCT_no3-Tx12_D_then_T200	N	Kept components	RCT
Drug	D_then_T200_RCT	RCT_no3	Cell_line.Tx12_D_then_T200	Plate.99	NPNT	0.6	-0.627005867688096	pearson	1	Ttest_pvalue	Coefficient_of_eigenassay	SVD_pCMs_only3CT	NoPrepr	SVD	2620	RCT_no3-Tx12_D_then_T200	N	Kept components	RCT
Drug	D_then_T200_RCT	RCT_no3	Cell_line.Tx12_D_then_T200	Plate.99	NPPA	0.6	0.846252646162472	pearson	1	Ttest_pvalue	Coefficient_of_eigenassay	SVD_pCMs_only3CT	NoPrepr	SVD	1244	RCT_no3-Tx12_D_then_T200	N	Kept components	RCT
Drug	D_then_T200_RCT	RCT_no3	Cell_line.Tx12_D_then_T200	Plate.99	NPPB	0.6	2.09788907718435	pearson	1	Ttest_pvalue	Coefficient_of_eigenassay	SVD_pCMs_only3CT	NoPrepr	SVD	14	RCT_no3-Tx12_D_then_T200	N	Kept components	RCT
Drug	D_then_T200_RCT	RCT_no3	Cell_line.Tx12_D_then_T200	Plate.99	NPPC	0.6	0.018135258008454	pearson	1	Ttest_pvalue	Coefficient_of_eigenassay	SVD_pCMs_only3CT	NoPrepr	SVD	14280	RCT_no3-Tx12_D_then_T200	N	Kept components	RCT
Drug	D_then_T200_RCT	RCT_no3	Cell_line.Tx12_D_then_T200	Plate.99	NPR1	0.6	0.155414964493107	pearson	1	Ttest_pvalue	Coefficient_of_eigenassay	SVD_pCMs_only3CT	NoPrepr	SVD	9899	RCT_no3-Tx12_D_then_T200	N	Kept components	RCT
Drug	D_then_T200_RCT	RCT_no3	Cell_line.Tx12_D_then_T200	Plate.99	NPR2	0.6	0.209023378559217	pearson	1	Ttest_pvalue	Coefficient_of_eigenassay	SVD_pCMs_only3CT	NoPrepr	SVD	8665	RCT_no3-Tx12_D_then_T200	N	Kept components	RCT
Drug	D_then_T200_RCT	RCT_no3	Cell_line.Tx12_D_then_T200	Plate.99	NPR3	0.6	-0.192790656368927	pearson	1	Ttest_pvalue	Coefficient_of_eigenassay	SVD_pCMs_only3CT	NoPrepr	SVD	9011	RCT_no3-Tx12_D_then_T200	N	Kept components	RCT
Drug	D_then_T200_RCT	RCT_no3	Cell_line.Tx12_D_then_T200	Plate.99	NPRL2	0.6	-0.0953471696659713	pearson	1	Ttest_pvalue	Coefficient_of_eigenassay	SVD_pCMs_only3CT	NoPrepr	SVD	11437	RCT_no3-Tx12_D_then_T200	N	Kept components	RCT
Drug	D_then_T200_RCT	RCT_no3	Cell_line.Tx12_D_then_T200	Plate.99	NPRL3	0.6	0.161743715236386	pearson	1	Ttest_pvalue	Coefficient_of_eigenassay	SVD_pCMs_only3CT	NoPrepr	SVD	9755	RCT_no3-Tx12_D_then_T200	N	Kept components	RCT
Drug	D_then_T200_RCT	RCT_no3	Cell_line.Tx12_D_then_T200	Plate.99	NPTN	0.6	0.0456341366904564	pearson	1	Ttest_pvalue	Coefficient_of_eigenassay	SVD_pCMs_only3CT	NoPrepr	SVD	13126	RCT_no3-Tx12_D_then_T200	N	Kept components	RCT
Drug	D_then_T200_RCT	RCT_no3	Cell_line.Tx12_D_then_T200	Plate.99	NPTX1	0.6	-0.104095352541043	pearson	1	Ttest_pvalue	Coefficient_of_eigenassay	SVD_pCMs_only3CT	NoPrepr	SVD	11209	RCT_no3-Tx12_D_then_T200	N	Kept components	RCT
Drug	D_then_T200_RCT	RCT_no3	Cell_line.Tx12_D_then_T200	Plate.99	NPTX2	0.6	-0.111067673032717	pearson	1	Ttest_pvalue	Coefficient_of_eigenassay	SVD_pCMs_only3CT	NoPrepr	SVD	11007	RCT_no3-Tx12_D_then_T200	N	Kept components	RCT
Drug	D_then_T200_RCT	RCT_no3	Cell_line.Tx12_D_then_T200	Plate.99	NPTXR	0.6	0.131104718715155	pearson	1	Ttest_pvalue	Coefficient_of_eigenassay	SVD_pCMs_only3CT	NoPrepr	SVD	10501	RCT_no3-Tx12_D_then_T200	N	Kept components	RCT
Drug	D_then_T200_RCT	RCT_no3	Cell_line.Tx12_D_then_T200	Plate.99	NPW	0.6	-0.19115481843069	pearson	1	Ttest_pvalue	Coefficient_of_eigenassay	SVD_pCMs_only3CT	NoPrepr	SVD	9052	RCT_no3-Tx12_D_then_T200	N	Kept components	RCT
Drug	D_then_T200_RCT	RCT_no3	Cell_line.Tx12_D_then_T200	Plate.99	NPY	0.6	-1.72263893818456	pearson	1	Ttest_pvalue	Coefficient_of_eigenassay	SVD_pCMs_only3CT	NoPrepr	SVD	42	RCT_no3-Tx12_D_then_T200	N	Kept components	RCT
Drug	D_then_T200_RCT	RCT_no3	Cell_line.Tx12_D_then_T200	Plate.99	NPY1R	0.6	-0.25564392597291	pearson	1	Ttest_pvalue	Coefficient_of_eigenassay	SVD_pCMs_only3CT	NoPrepr	SVD	7695	RCT_no3-Tx12_D_then_T200	N	Kept components	RCT
Drug	D_then_T200_RCT	RCT_no3	Cell_line.Tx12_D_then_T200	Plate.99	NPY2R	0.6	-0.00188362079919913	pearson	1	Ttest_pvalue	Coefficient_of_eigenassay	SVD_pCMs_only3CT	NoPrepr	SVD	15154	RCT_no3-Tx12_D_then_T200	N	Kept components	RCT
Drug	D_then_T200_RCT	RCT_no3	Cell_line.Tx12_D_then_T200	Plate.99	NPY4R	0.6	-0.160083224898964	pearson	1	Ttest_pvalue	Coefficient_of_eigenassay	SVD_pCMs_only3CT	NoPrepr	SVD	9799	RCT_no3-Tx12_D_then_T200	N	Kept components	RCT
Drug	D_then_T200_RCT	RCT_no3	Cell_line.Tx12_D_then_T200	Plate.99	NPY4R2	0.6	-0.0195959532063691	pearson	1	Ttest_pvalue	Coefficient_of_eigenassay	SVD_pCMs_only3CT	NoPrepr	SVD	14211	RCT_no3-Tx12_D_then_T200	N	Kept components	RCT
Drug	D_then_T200_RCT	RCT_no3	Cell_line.Tx12_D_then_T200	Plate.99	NPY5R	0.6	-0.0666316511480092	pearson	1	Ttest_pvalue	Coefficient_of_eigenassay	SVD_pCMs_only3CT	NoPrepr	SVD	12344	RCT_no3-Tx12_D_then_T200	N	Kept components	RCT
Drug	D_then_T200_RCT	RCT_no3	Cell_line.Tx12_D_then_T200	Plate.99	NQO1	0.6	-0.955237187616289	pearson	1	Ttest_pvalue	Coefficient_of_eigenassay	SVD_pCMs_only3CT	NoPrepr	SVD	834	RCT_no3-Tx12_D_then_T200	N	Kept components	RCT
Drug	D_then_T200_RCT	RCT_no3	Cell_line.Tx12_D_then_T200	Plate.99	NQO2	0.6	0.313840198675442	pearson	1	Ttest_pvalue	Coefficient_of_eigenassay	SVD_pCMs_only3CT	NoPrepr	SVD	6527	RCT_no3-Tx12_D_then_T200	N	Kept components	RCT
Drug	D_then_T200_RCT	RCT_no3	Cell_line.Tx12_D_then_T200	Plate.99	NR0B2	0.6	-0.000652211603435688	pearson	1	Ttest_pvalue	Coefficient_of_eigenassay	SVD_pCMs_only3CT	NoPrepr	SVD	15252	RCT_no3-Tx12_D_then_T200	N	Kept components	RCT
Drug	D_then_T200_RCT	RCT_no3	Cell_line.Tx12_D_then_T200	Plate.99	NR1D1	0.6	0.329370621440224	pearson	1	Ttest_pvalue	Coefficient_of_eigenassay	SVD_pCMs_only3CT	NoPrepr	SVD	6272	RCT_no3-Tx12_D_then_T200	N	Kept components	RCT
Drug	D_then_T200_RCT	RCT_no3	Cell_line.Tx12_D_then_T200	Plate.99	NR1D2	0.6	-0.583376704067218	pearson	1	Ttest_pvalue	Coefficient_of_eigenassay	SVD_pCMs_only3CT	NoPrepr	SVD	2999	RCT_no3-Tx12_D_then_T200	N	Kept components	RCT
Drug	D_then_T200_RCT	RCT_no3	Cell_line.Tx12_D_then_T200	Plate.99	NR1H2	0.6	0.849556895141012	pearson	1	Ttest_pvalue	Coefficient_of_eigenassay	SVD_pCMs_only3CT	NoPrepr	SVD	1230	RCT_no3-Tx12_D_then_T200	N	Kept components	RCT
Drug	D_then_T200_RCT	RCT_no3	Cell_line.Tx12_D_then_T200	Plate.99	NR1H3	0.6	0.135963846626058	pearson	1	Ttest_pvalue	Coefficient_of_eigenassay	SVD_pCMs_only3CT	NoPrepr	SVD	10376	RCT_no3-Tx12_D_then_T200	N	Kept components	RCT
Drug	D_then_T200_RCT	RCT_no3	Cell_line.Tx12_D_then_T200	Plate.99	NR1H4	0.6	-0.219552208337391	pearson	1	Ttest_pvalue	Coefficient_of_eigenassay	SVD_pCMs_only3CT	NoPrepr	SVD	8455	RCT_no3-Tx12_D_then_T200	N	Kept components	RCT
Drug	D_then_T200_RCT	RCT_no3	Cell_line.Tx12_D_then_T200	Plate.99	NR1I3	0.6	0.0192698302355851	pearson	1	Ttest_pvalue	Coefficient_of_eigenassay	SVD_pCMs_only3CT	NoPrepr	SVD	14225	RCT_no3-Tx12_D_then_T200	N	Kept components	RCT
Drug	D_then_T200_RCT	RCT_no3	Cell_line.Tx12_D_then_T200	Plate.99	NR2C1	0.6	-0.41844574690265	pearson	1	Ttest_pvalue	Coefficient_of_eigenassay	SVD_pCMs_only3CT	NoPrepr	SVD	4850	RCT_no3-Tx12_D_then_T200	N	Kept components	RCT
Drug	D_then_T200_RCT	RCT_no3	Cell_line.Tx12_D_then_T200	Plate.99	NR2C2	0.6	0.400554729889769	pearson	1	Ttest_pvalue	Coefficient_of_eigenassay	SVD_pCMs_only3CT	NoPrepr	SVD	5120	RCT_no3-Tx12_D_then_T200	N	Kept components	RCT
Drug	D_then_T200_RCT	RCT_no3	Cell_line.Tx12_D_then_T200	Plate.99	NR2C2AP	0.6	0.0511414444993073	pearson	1	Ttest_pvalue	Coefficient_of_eigenassay	SVD_pCMs_only3CT	NoPrepr	SVD	12868	RCT_no3-Tx12_D_then_T200	N	Kept components	RCT
Drug	D_then_T200_RCT	RCT_no3	Cell_line.Tx12_D_then_T200	Plate.99	NR2E1	0.6	0.0475564665058294	pearson	1	Ttest_pvalue	Coefficient_of_eigenassay	SVD_pCMs_only3CT	NoPrepr	SVD	13039	RCT_no3-Tx12_D_then_T200	N	Kept components	RCT
Drug	D_then_T200_RCT	RCT_no3	Cell_line.Tx12_D_then_T200	Plate.99	NR2E3	0.6	-0.0638102289680357	pearson	1	Ttest_pvalue	Coefficient_of_eigenassay	SVD_pCMs_only3CT	NoPrepr	SVD	12440	RCT_no3-Tx12_D_then_T200	N	Kept components	RCT
Drug	D_then_T200_RCT	RCT_no3	Cell_line.Tx12_D_then_T200	Plate.99	NR2F1	0.6	0.124940217425939	pearson	1	Ttest_pvalue	Coefficient_of_eigenassay	SVD_pCMs_only3CT	NoPrepr	SVD	10653	RCT_no3-Tx12_D_then_T200	N	Kept components	RCT
Drug	D_then_T200_RCT	RCT_no3	Cell_line.Tx12_D_then_T200	Plate.99	NR2F2	0.6	0.400273454823803	pearson	1	Ttest_pvalue	Coefficient_of_eigenassay	SVD_pCMs_only3CT	NoPrepr	SVD	5126	RCT_no3-Tx12_D_then_T200	N	Kept components	RCT
Drug	D_then_T200_RCT	RCT_no3	Cell_line.Tx12_D_then_T200	Plate.99	NR2F6	0.6	0.376379388062224	pearson	1	Ttest_pvalue	Coefficient_of_eigenassay	SVD_pCMs_only3CT	NoPrepr	SVD	5466	RCT_no3-Tx12_D_then_T200	N	Kept components	RCT
Drug	D_then_T200_RCT	RCT_no3	Cell_line.Tx12_D_then_T200	Plate.99	NR3C1	0.6	-0.252755404358042	pearson	1	Ttest_pvalue	Coefficient_of_eigenassay	SVD_pCMs_only3CT	NoPrepr	SVD	7757	RCT_no3-Tx12_D_then_T200	N	Kept components	RCT
Drug	D_then_T200_RCT	RCT_no3	Cell_line.Tx12_D_then_T200	Plate.99	NR3C2	0.6	-0.0897797683437271	pearson	1	Ttest_pvalue	Coefficient_of_eigenassay	SVD_pCMs_only3CT	NoPrepr	SVD	11588	RCT_no3-Tx12_D_then_T200	N	Kept components	RCT
Drug	D_then_T200_RCT	RCT_no3	Cell_line.Tx12_D_then_T200	Plate.99	NR4A1	0.6	0.526221255137979	pearson	1	Ttest_pvalue	Coefficient_of_eigenassay	SVD_pCMs_only3CT	NoPrepr	SVD	3567	RCT_no3-Tx12_D_then_T200	N	Kept components	RCT
Drug	D_then_T200_RCT	RCT_no3	Cell_line.Tx12_D_then_T200	Plate.99	NR4A2	0.6	-0.643482363892729	pearson	1	Ttest_pvalue	Coefficient_of_eigenassay	SVD_pCMs_only3CT	NoPrepr	SVD	2494	RCT_no3-Tx12_D_then_T200	N	Kept components	RCT
Drug	D_then_T200_RCT	RCT_no3	Cell_line.Tx12_D_then_T200	Plate.99	NR4A3	0.6	-0.290537495110004	pearson	1	Ttest_pvalue	Coefficient_of_eigenassay	SVD_pCMs_only3CT	NoPrepr	SVD	6971	RCT_no3-Tx12_D_then_T200	N	Kept components	RCT
Drug	D_then_T200_RCT	RCT_no3	Cell_line.Tx12_D_then_T200	Plate.99	NR6A1	0.6	0.49562891930543	pearson	1	Ttest_pvalue	Coefficient_of_eigenassay	SVD_pCMs_only3CT	NoPrepr	SVD	3904	RCT_no3-Tx12_D_then_T200	N	Kept components	RCT
Drug	D_then_T200_RCT	RCT_no3	Cell_line.Tx12_D_then_T200	Plate.99	NRAP	0.6	0.605560359346373	pearson	1	Ttest_pvalue	Coefficient_of_eigenassay	SVD_pCMs_only3CT	NoPrepr	SVD	2806	RCT_no3-Tx12_D_then_T200	N	Kept components	RCT
Drug	D_then_T200_RCT	RCT_no3	Cell_line.Tx12_D_then_T200	Plate.99	NRARP	0.6	0.100824994588611	pearson	1	Ttest_pvalue	Coefficient_of_eigenassay	SVD_pCMs_only3CT	NoPrepr	SVD	11298	RCT_no3-Tx12_D_then_T200	N	Kept components	RCT
Drug	D_then_T200_RCT	RCT_no3	Cell_line.Tx12_D_then_T200	Plate.99	NRAS	0.6	-0.439368409319518	pearson	1	Ttest_pvalue	Coefficient_of_eigenassay	SVD_pCMs_only3CT	NoPrepr	SVD	4567	RCT_no3-Tx12_D_then_T200	N	Kept components	RCT
Drug	D_then_T200_RCT	RCT_no3	Cell_line.Tx12_D_then_T200	Plate.99	NRBF2	0.6	-0.779582913573785	pearson	1	Ttest_pvalue	Coefficient_of_eigenassay	SVD_pCMs_only3CT	NoPrepr	SVD	1580	RCT_no3-Tx12_D_then_T200	N	Kept components	RCT
Drug	D_then_T200_RCT	RCT_no3	Cell_line.Tx12_D_then_T200	Plate.99	NRBP1	0.6	0.812745403193817	pearson	1	Ttest_pvalue	Coefficient_of_eigenassay	SVD_pCMs_only3CT	NoPrepr	SVD	1414	RCT_no3-Tx12_D_then_T200	N	Kept components	RCT
Drug	D_then_T200_RCT	RCT_no3	Cell_line.Tx12_D_then_T200	Plate.99	NRBP2	0.6	-0.0953864837528278	pearson	1	Ttest_pvalue	Coefficient_of_eigenassay	SVD_pCMs_only3CT	NoPrepr	SVD	11436	RCT_no3-Tx12_D_then_T200	N	Kept components	RCT
Drug	D_then_T200_RCT	RCT_no3	Cell_line.Tx12_D_then_T200	Plate.99	NRCAM	0.6	-0.631464564793497	pearson	1	Ttest_pvalue	Coefficient_of_eigenassay	SVD_pCMs_only3CT	NoPrepr	SVD	2578	RCT_no3-Tx12_D_then_T200	N	Kept components	RCT
Drug	D_then_T200_RCT	RCT_no3	Cell_line.Tx12_D_then_T200	Plate.99	NRDC	0.6	0.0374277875736102	pearson	1	Ttest_pvalue	Coefficient_of_eigenassay	SVD_pCMs_only3CT	NoPrepr	SVD	13446	RCT_no3-Tx12_D_then_T200	N	Kept components	RCT
Drug	D_then_T200_RCT	RCT_no3	Cell_line.Tx12_D_then_T200	Plate.99	NRDE2	0.6	-0.0734801837843274	pearson	1	Ttest_pvalue	Coefficient_of_eigenassay	SVD_pCMs_only3CT	NoPrepr	SVD	12108	RCT_no3-Tx12_D_then_T200	N	Kept components	RCT
Drug	D_then_T200_RCT	RCT_no3	Cell_line.Tx12_D_then_T200	Plate.99	NREP	0.6	0.160621821500498	pearson	1	Ttest_pvalue	Coefficient_of_eigenassay	SVD_pCMs_only3CT	NoPrepr	SVD	9786	RCT_no3-Tx12_D_then_T200	N	Kept components	RCT
Drug	D_then_T200_RCT	RCT_no3	Cell_line.Tx12_D_then_T200	Plate.99	NRF1	0.6	0.45375860554934	pearson	1	Ttest_pvalue	Coefficient_of_eigenassay	SVD_pCMs_only3CT	NoPrepr	SVD	4384	RCT_no3-Tx12_D_then_T200	N	Kept components	RCT
Drug	D_then_T200_RCT	RCT_no3	Cell_line.Tx12_D_then_T200	Plate.99	NRG1	0.6	-0.184803896916145	pearson	1	Ttest_pvalue	Coefficient_of_eigenassay	SVD_pCMs_only3CT	NoPrepr	SVD	9188	RCT_no3-Tx12_D_then_T200	N	Kept components	RCT
Drug	D_then_T200_RCT	RCT_no3	Cell_line.Tx12_D_then_T200	Plate.99	NRG2	0.6	-0.39346120289641	pearson	1	Ttest_pvalue	Coefficient_of_eigenassay	SVD_pCMs_only3CT	NoPrepr	SVD	5230	RCT_no3-Tx12_D_then_T200	N	Kept components	RCT
Drug	D_then_T200_RCT	RCT_no3	Cell_line.Tx12_D_then_T200	Plate.99	NRG3	0.6	-0.251771590692711	pearson	1	Ttest_pvalue	Coefficient_of_eigenassay	SVD_pCMs_only3CT	NoPrepr	SVD	7768	RCT_no3-Tx12_D_then_T200	N	Kept components	RCT
Drug	D_then_T200_RCT	RCT_no3	Cell_line.Tx12_D_then_T200	Plate.99	NRG4	0.6	-0.746212738717849	pearson	1	Ttest_pvalue	Coefficient_of_eigenassay	SVD_pCMs_only3CT	NoPrepr	SVD	1778	RCT_no3-Tx12_D_then_T200	N	Kept components	RCT
Drug	D_then_T200_RCT	RCT_no3	Cell_line.Tx12_D_then_T200	Plate.99	NRGN	0.6	0.313024223939017	pearson	1	Ttest_pvalue	Coefficient_of_eigenassay	SVD_pCMs_only3CT	NoPrepr	SVD	6537	RCT_no3-Tx12_D_then_T200	N	Kept components	RCT
Drug	D_then_T200_RCT	RCT_no3	Cell_line.Tx12_D_then_T200	Plate.99	NRIP1	0.6	-0.239944604969549	pearson	1	Ttest_pvalue	Coefficient_of_eigenassay	SVD_pCMs_only3CT	NoPrepr	SVD	8029	RCT_no3-Tx12_D_then_T200	N	Kept components	RCT
Drug	D_then_T200_RCT	RCT_no3	Cell_line.Tx12_D_then_T200	Plate.99	NRIP2	0.6	0.559366598539117	pearson	1	Ttest_pvalue	Coefficient_of_eigenassay	SVD_pCMs_only3CT	NoPrepr	SVD	3223	RCT_no3-Tx12_D_then_T200	N	Kept components	RCT
Drug	D_then_T200_RCT	RCT_no3	Cell_line.Tx12_D_then_T200	Plate.99	NRIP3	0.6	-0.451390445065164	pearson	1	Ttest_pvalue	Coefficient_of_eigenassay	SVD_pCMs_only3CT	NoPrepr	SVD	4415	RCT_no3-Tx12_D_then_T200	N	Kept components	RCT
Drug	D_then_T200_RCT	RCT_no3	Cell_line.Tx12_D_then_T200	Plate.99	NRK	0.6	-0.945212355641134	pearson	1	Ttest_pvalue	Coefficient_of_eigenassay	SVD_pCMs_only3CT	NoPrepr	SVD	859	RCT_no3-Tx12_D_then_T200	N	Kept components	RCT
Drug	D_then_T200_RCT	RCT_no3	Cell_line.Tx12_D_then_T200	Plate.99	NRL	0.6	0.193269070458002	pearson	1	Ttest_pvalue	Coefficient_of_eigenassay	SVD_pCMs_only3CT	NoPrepr	SVD	8999	RCT_no3-Tx12_D_then_T200	N	Kept components	RCT
Drug	D_then_T200_RCT	RCT_no3	Cell_line.Tx12_D_then_T200	Plate.99	NRN1	0.6	-0.0396713906434015	pearson	1	Ttest_pvalue	Coefficient_of_eigenassay	SVD_pCMs_only3CT	NoPrepr	SVD	13349	RCT_no3-Tx12_D_then_T200	N	Kept components	RCT
Drug	D_then_T200_RCT	RCT_no3	Cell_line.Tx12_D_then_T200	Plate.99	NRN1L	0.6	-0.00289038144404915	pearson	1	Ttest_pvalue	Coefficient_of_eigenassay	SVD_pCMs_only3CT	NoPrepr	SVD	15087	RCT_no3-Tx12_D_then_T200	N	Kept components	RCT
Drug	D_then_T200_RCT	RCT_no3	Cell_line.Tx12_D_then_T200	Plate.99	NRP1	0.6	-0.248537379087711	pearson	1	Ttest_pvalue	Coefficient_of_eigenassay	SVD_pCMs_only3CT	NoPrepr	SVD	7851	RCT_no3-Tx12_D_then_T200	N	Kept components	RCT
Drug	D_then_T200_RCT	RCT_no3	Cell_line.Tx12_D_then_T200	Plate.99	NRP2	0.6	0.395738472360439	pearson	1	Ttest_pvalue	Coefficient_of_eigenassay	SVD_pCMs_only3CT	NoPrepr	SVD	5193	RCT_no3-Tx12_D_then_T200	N	Kept components	RCT
Drug	D_then_T200_RCT	RCT_no3	Cell_line.Tx12_D_then_T200	Plate.99	NRROS	0.6	0.00481664746631975	pearson	1	Ttest_pvalue	Coefficient_of_eigenassay	SVD_pCMs_only3CT	NoPrepr	SVD	14948	RCT_no3-Tx12_D_then_T200	N	Kept components	RCT
Drug	D_then_T200_RCT	RCT_no3	Cell_line.Tx12_D_then_T200	Plate.99	NRSN1	0.6	0.0294114334054387	pearson	1	Ttest_pvalue	Coefficient_of_eigenassay	SVD_pCMs_only3CT	NoPrepr	SVD	13759	RCT_no3-Tx12_D_then_T200	N	Kept components	RCT
Drug	D_then_T200_RCT	RCT_no3	Cell_line.Tx12_D_then_T200	Plate.99	NRSN2	0.6	0.700489424841415	pearson	1	Ttest_pvalue	Coefficient_of_eigenassay	SVD_pCMs_only3CT	NoPrepr	SVD	2047	RCT_no3-Tx12_D_then_T200	N	Kept components	RCT
Drug	D_then_T200_RCT	RCT_no3	Cell_line.Tx12_D_then_T200	Plate.99	NRTN	0.6	0.622323551537447	pearson	1	Ttest_pvalue	Coefficient_of_eigenassay	SVD_pCMs_only3CT	NoPrepr	SVD	2658	RCT_no3-Tx12_D_then_T200	N	Kept components	RCT
Drug	D_then_T200_RCT	RCT_no3	Cell_line.Tx12_D_then_T200	Plate.99	NRXN1	0.6	-0.37913667612321	pearson	1	Ttest_pvalue	Coefficient_of_eigenassay	SVD_pCMs_only3CT	NoPrepr	SVD	5423	RCT_no3-Tx12_D_then_T200	N	Kept components	RCT
Drug	D_then_T200_RCT	RCT_no3	Cell_line.Tx12_D_then_T200	Plate.99	NRXN2	0.6	0.832885299785752	pearson	1	Ttest_pvalue	Coefficient_of_eigenassay	SVD_pCMs_only3CT	NoPrepr	SVD	1305	RCT_no3-Tx12_D_then_T200	N	Kept components	RCT
Drug	D_then_T200_RCT	RCT_no3	Cell_line.Tx12_D_then_T200	Plate.99	NRXN3	0.6	0.716878610437847	pearson	1	Ttest_pvalue	Coefficient_of_eigenassay	SVD_pCMs_only3CT	NoPrepr	SVD	1936	RCT_no3-Tx12_D_then_T200	N	Kept components	RCT
Drug	D_then_T200_RCT	RCT_no3	Cell_line.Tx12_D_then_T200	Plate.99	NSA2	0.6	-1.33078540314106	pearson	1	Ttest_pvalue	Coefficient_of_eigenassay	SVD_pCMs_only3CT	NoPrepr	SVD	179	RCT_no3-Tx12_D_then_T200	N	Kept components	RCT
Drug	D_then_T200_RCT	RCT_no3	Cell_line.Tx12_D_then_T200	Plate.99	NSD1	0.6	0.246355620055667	pearson	1	Ttest_pvalue	Coefficient_of_eigenassay	SVD_pCMs_only3CT	NoPrepr	SVD	7898	RCT_no3-Tx12_D_then_T200	N	Kept components	RCT
Drug	D_then_T200_RCT	RCT_no3	Cell_line.Tx12_D_then_T200	Plate.99	NSD2	0.6	0.281818224165996	pearson	1	Ttest_pvalue	Coefficient_of_eigenassay	SVD_pCMs_only3CT	NoPrepr	SVD	7149	RCT_no3-Tx12_D_then_T200	N	Kept components	RCT
Drug	D_then_T200_RCT	RCT_no3	Cell_line.Tx12_D_then_T200	Plate.99	NSD3	0.6	-0.253466835408541	pearson	1	Ttest_pvalue	Coefficient_of_eigenassay	SVD_pCMs_only3CT	NoPrepr	SVD	7749	RCT_no3-Tx12_D_then_T200	N	Kept components	RCT
Drug	D_then_T200_RCT	RCT_no3	Cell_line.Tx12_D_then_T200	Plate.99	NSDHL	0.6	0.181452663432776	pearson	1	Ttest_pvalue	Coefficient_of_eigenassay	SVD_pCMs_only3CT	NoPrepr	SVD	9268	RCT_no3-Tx12_D_then_T200	N	Kept components	RCT
Drug	D_then_T200_RCT	RCT_no3	Cell_line.Tx12_D_then_T200	Plate.99	NSF	0.6	-0.00844913544069341	pearson	1	Ttest_pvalue	Coefficient_of_eigenassay	SVD_pCMs_only3CT	NoPrepr	SVD	14764	RCT_no3-Tx12_D_then_T200	N	Kept components	RCT
Drug	D_then_T200_RCT	RCT_no3	Cell_line.Tx12_D_then_T200	Plate.99	NSFL1C	0.6	0.911981460746681	pearson	1	Ttest_pvalue	Coefficient_of_eigenassay	SVD_pCMs_only3CT	NoPrepr	SVD	977	RCT_no3-Tx12_D_then_T200	N	Kept components	RCT
Drug	D_then_T200_RCT	RCT_no3	Cell_line.Tx12_D_then_T200	Plate.99	NSG1	0.6	0.557334221380583	pearson	1	Ttest_pvalue	Coefficient_of_eigenassay	SVD_pCMs_only3CT	NoPrepr	SVD	3245	RCT_no3-Tx12_D_then_T200	N	Kept components	RCT
Drug	D_then_T200_RCT	RCT_no3	Cell_line.Tx12_D_then_T200	Plate.99	NSG2	0.6	0.552971751841432	pearson	1	Ttest_pvalue	Coefficient_of_eigenassay	SVD_pCMs_only3CT	NoPrepr	SVD	3292	RCT_no3-Tx12_D_then_T200	N	Kept components	RCT
Drug	D_then_T200_RCT	RCT_no3	Cell_line.Tx12_D_then_T200	Plate.99	NSL1	0.6	-0.056806820481322	pearson	1	Ttest_pvalue	Coefficient_of_eigenassay	SVD_pCMs_only3CT	NoPrepr	SVD	12675	RCT_no3-Tx12_D_then_T200	N	Kept components	RCT
Drug	D_then_T200_RCT	RCT_no3	Cell_line.Tx12_D_then_T200	Plate.99	NSMAF	0.6	-0.209682269093714	pearson	1	Ttest_pvalue	Coefficient_of_eigenassay	SVD_pCMs_only3CT	NoPrepr	SVD	8649	RCT_no3-Tx12_D_then_T200	N	Kept components	RCT
Drug	D_then_T200_RCT	RCT_no3	Cell_line.Tx12_D_then_T200	Plate.99	NSMCE1	0.6	0.144219741342498	pearson	1	Ttest_pvalue	Coefficient_of_eigenassay	SVD_pCMs_only3CT	NoPrepr	SVD	10163	RCT_no3-Tx12_D_then_T200	N	Kept components	RCT
Drug	D_then_T200_RCT	RCT_no3	Cell_line.Tx12_D_then_T200	Plate.99	NSMCE2	0.6	-0.774281955110626	pearson	1	Ttest_pvalue	Coefficient_of_eigenassay	SVD_pCMs_only3CT	NoPrepr	SVD	1600	RCT_no3-Tx12_D_then_T200	N	Kept components	RCT
Drug	D_then_T200_RCT	RCT_no3	Cell_line.Tx12_D_then_T200	Plate.99	NSMCE4A	0.6	-0.333545992833341	pearson	1	Ttest_pvalue	Coefficient_of_eigenassay	SVD_pCMs_only3CT	NoPrepr	SVD	6210	RCT_no3-Tx12_D_then_T200	N	Kept components	RCT
Drug	D_then_T200_RCT	RCT_no3	Cell_line.Tx12_D_then_T200	Plate.99	NSMF	0.6	0.696616690204297	pearson	1	Ttest_pvalue	Coefficient_of_eigenassay	SVD_pCMs_only3CT	NoPrepr	SVD	2071	RCT_no3-Tx12_D_then_T200	N	Kept components	RCT
Drug	D_then_T200_RCT	RCT_no3	Cell_line.Tx12_D_then_T200	Plate.99	NSRP1	0.6	-0.254813376484578	pearson	1	Ttest_pvalue	Coefficient_of_eigenassay	SVD_pCMs_only3CT	NoPrepr	SVD	7716	RCT_no3-Tx12_D_then_T200	N	Kept components	RCT
Drug	D_then_T200_RCT	RCT_no3	Cell_line.Tx12_D_then_T200	Plate.99	NSUN2	0.6	0.226834260605888	pearson	1	Ttest_pvalue	Coefficient_of_eigenassay	SVD_pCMs_only3CT	NoPrepr	SVD	8316	RCT_no3-Tx12_D_then_T200	N	Kept components	RCT
Drug	D_then_T200_RCT	RCT_no3	Cell_line.Tx12_D_then_T200	Plate.99	NSUN3	0.6	-0.368843479725471	pearson	1	Ttest_pvalue	Coefficient_of_eigenassay	SVD_pCMs_only3CT	NoPrepr	SVD	5600	RCT_no3-Tx12_D_then_T200	N	Kept components	RCT
Drug	D_then_T200_RCT	RCT_no3	Cell_line.Tx12_D_then_T200	Plate.99	NSUN4	0.6	0.609648142936421	pearson	1	Ttest_pvalue	Coefficient_of_eigenassay	SVD_pCMs_only3CT	NoPrepr	SVD	2769	RCT_no3-Tx12_D_then_T200	N	Kept components	RCT
Drug	D_then_T200_RCT	RCT_no3	Cell_line.Tx12_D_then_T200	Plate.99	NSUN5	0.6	0.787861169271614	pearson	1	Ttest_pvalue	Coefficient_of_eigenassay	SVD_pCMs_only3CT	NoPrepr	SVD	1541	RCT_no3-Tx12_D_then_T200	N	Kept components	RCT
Drug	D_then_T200_RCT	RCT_no3	Cell_line.Tx12_D_then_T200	Plate.99	NSUN6	0.6	-0.378763584751548	pearson	1	Ttest_pvalue	Coefficient_of_eigenassay	SVD_pCMs_only3CT	NoPrepr	SVD	5430	RCT_no3-Tx12_D_then_T200	N	Kept components	RCT
Drug	D_then_T200_RCT	RCT_no3	Cell_line.Tx12_D_then_T200	Plate.99	NSUN7	0.6	-0.485984592893235	pearson	1	Ttest_pvalue	Coefficient_of_eigenassay	SVD_pCMs_only3CT	NoPrepr	SVD	4016	RCT_no3-Tx12_D_then_T200	N	Kept components	RCT
Drug	D_then_T200_RCT	RCT_no3	Cell_line.Tx12_D_then_T200	Plate.99	NT5C	0.6	0.588430266685795	pearson	1	Ttest_pvalue	Coefficient_of_eigenassay	SVD_pCMs_only3CT	NoPrepr	SVD	2960	RCT_no3-Tx12_D_then_T200	N	Kept components	RCT
