## Supplementary Tables for "Cardiomyocytes in Persistent Cancer Therapy-related Cardiac Dysfunction Show Contractile and Natriuretic Peptide Signaling Signatures": Supplementary Table 03B - finalSetSelDEGs 3CT groups.tsv (part 501 of 512)

EntityClass	Drug_class	Drug	Cell_line	Plate	Gene_symbol	F1_score_weight	Value	Correlation_method	Minimum_fraction_of_max_f1score	EA_correlation_parameter	Reference_valueType	Dataset	Preprocess_data	Decomposition_method	Rank	Drug_cellline	Outlier_cell_line	Fate	Group
Drug	D_then_T200_RCT	RCT_no3	Cell_line.Tx12_D_then_T200	Plate.99	NT5C1A	0.6	0.00416866544975923	pearson	1	Ttest_pvalue	Coefficient_of_eigenassay	SVD_pCMs_only3CT	NoPrepr	SVD	15000	RCT_no3-Tx12_D_then_T200	N	Kept components	RCT
Drug	D_then_T200_RCT	RCT_no3	Cell_line.Tx12_D_then_T200	Plate.99	NT5C2	0.6	-0.039326119448905	pearson	1	Ttest_pvalue	Coefficient_of_eigenassay	SVD_pCMs_only3CT	NoPrepr	SVD	13368	RCT_no3-Tx12_D_then_T200	N	Kept components	RCT
Drug	D_then_T200_RCT	RCT_no3	Cell_line.Tx12_D_then_T200	Plate.99	NT5C3A	0.6	-1.03285768438545	pearson	1	Ttest_pvalue	Coefficient_of_eigenassay	SVD_pCMs_only3CT	NoPrepr	SVD	607	RCT_no3-Tx12_D_then_T200	N	Kept components	RCT
Drug	D_then_T200_RCT	RCT_no3	Cell_line.Tx12_D_then_T200	Plate.99	NT5C3B	0.6	0.754643884857776	pearson	1	Ttest_pvalue	Coefficient_of_eigenassay	SVD_pCMs_only3CT	NoPrepr	SVD	1715	RCT_no3-Tx12_D_then_T200	N	Kept components	RCT
Drug	D_then_T200_RCT	RCT_no3	Cell_line.Tx12_D_then_T200	Plate.99	NT5DC1	0.6	-0.182816315697866	pearson	1	Ttest_pvalue	Coefficient_of_eigenassay	SVD_pCMs_only3CT	NoPrepr	SVD	9238	RCT_no3-Tx12_D_then_T200	N	Kept components	RCT
Drug	D_then_T200_RCT	RCT_no3	Cell_line.Tx12_D_then_T200	Plate.99	NT5DC2	0.6	1.13145067990258	pearson	1	Ttest_pvalue	Coefficient_of_eigenassay	SVD_pCMs_only3CT	NoPrepr	SVD	403	RCT_no3-Tx12_D_then_T200	N	Kept components	RCT
Drug	D_then_T200_RCT	RCT_no3	Cell_line.Tx12_D_then_T200	Plate.99	NT5DC3	0.6	0.169112154135914	pearson	1	Ttest_pvalue	Coefficient_of_eigenassay	SVD_pCMs_only3CT	NoPrepr	SVD	9545	RCT_no3-Tx12_D_then_T200	N	Kept components	RCT
Drug	D_then_T200_RCT	RCT_no3	Cell_line.Tx12_D_then_T200	Plate.99	NT5E	0.6	-0.10526627546932	pearson	1	Ttest_pvalue	Coefficient_of_eigenassay	SVD_pCMs_only3CT	NoPrepr	SVD	11174	RCT_no3-Tx12_D_then_T200	N	Kept components	RCT
Drug	D_then_T200_RCT	RCT_no3	Cell_line.Tx12_D_then_T200	Plate.99	NT5M	0.6	0.125392089382102	pearson	1	Ttest_pvalue	Coefficient_of_eigenassay	SVD_pCMs_only3CT	NoPrepr	SVD	10643	RCT_no3-Tx12_D_then_T200	N	Kept components	RCT
Drug	D_then_T200_RCT	RCT_no3	Cell_line.Tx12_D_then_T200	Plate.99	NTF3	0.6	0.355344216336715	pearson	1	Ttest_pvalue	Coefficient_of_eigenassay	SVD_pCMs_only3CT	NoPrepr	SVD	5822	RCT_no3-Tx12_D_then_T200	N	Kept components	RCT
Drug	D_then_T200_RCT	RCT_no3	Cell_line.Tx12_D_then_T200	Plate.99	NTF4	0.6	-0.0848397629981825	pearson	1	Ttest_pvalue	Coefficient_of_eigenassay	SVD_pCMs_only3CT	NoPrepr	SVD	11735	RCT_no3-Tx12_D_then_T200	N	Kept components	RCT
Drug	D_then_T200_RCT	RCT_no3	Cell_line.Tx12_D_then_T200	Plate.99	NTHL1	0.6	1.56305926889111	pearson	1	Ttest_pvalue	Coefficient_of_eigenassay	SVD_pCMs_only3CT	NoPrepr	SVD	79	RCT_no3-Tx12_D_then_T200	N	Kept components	RCT
Drug	D_then_T200_RCT	RCT_no3	Cell_line.Tx12_D_then_T200	Plate.99	NTM	0.6	0.0847763082875072	pearson	1	Ttest_pvalue	Coefficient_of_eigenassay	SVD_pCMs_only3CT	NoPrepr	SVD	11737	RCT_no3-Tx12_D_then_T200	N	Kept components	RCT
Drug	D_then_T200_RCT	RCT_no3	Cell_line.Tx12_D_then_T200	Plate.99	NTMT1	0.6	0.568091035548285	pearson	1	Ttest_pvalue	Coefficient_of_eigenassay	SVD_pCMs_only3CT	NoPrepr	SVD	3139	RCT_no3-Tx12_D_then_T200	N	Kept components	RCT
Drug	D_then_T200_RCT	RCT_no3	Cell_line.Tx12_D_then_T200	Plate.99	NTN1	0.6	0.588790066013608	pearson	1	Ttest_pvalue	Coefficient_of_eigenassay	SVD_pCMs_only3CT	NoPrepr	SVD	2952	RCT_no3-Tx12_D_then_T200	N	Kept components	RCT
Drug	D_then_T200_RCT	RCT_no3	Cell_line.Tx12_D_then_T200	Plate.99	NTN3	0.6	0.0452816954938105	pearson	1	Ttest_pvalue	Coefficient_of_eigenassay	SVD_pCMs_only3CT	NoPrepr	SVD	13137	RCT_no3-Tx12_D_then_T200	N	Kept components	RCT
Drug	D_then_T200_RCT	RCT_no3	Cell_line.Tx12_D_then_T200	Plate.99	NTN4	0.6	0.0476593424228923	pearson	1	Ttest_pvalue	Coefficient_of_eigenassay	SVD_pCMs_only3CT	NoPrepr	SVD	13028	RCT_no3-Tx12_D_then_T200	N	Kept components	RCT
Drug	D_then_T200_RCT	RCT_no3	Cell_line.Tx12_D_then_T200	Plate.99	NTN5	0.6	0.0219672326025665	pearson	1	Ttest_pvalue	Coefficient_of_eigenassay	SVD_pCMs_only3CT	NoPrepr	SVD	14095	RCT_no3-Tx12_D_then_T200	N	Kept components	RCT
Drug	D_then_T200_RCT	RCT_no3	Cell_line.Tx12_D_then_T200	Plate.99	NTNG1	0.6	0.544262451173311	pearson	1	Ttest_pvalue	Coefficient_of_eigenassay	SVD_pCMs_only3CT	NoPrepr	SVD	3383	RCT_no3-Tx12_D_then_T200	N	Kept components	RCT
Drug	D_then_T200_RCT	RCT_no3	Cell_line.Tx12_D_then_T200	Plate.99	NTNG2	0.6	0.241476411111539	pearson	1	Ttest_pvalue	Coefficient_of_eigenassay	SVD_pCMs_only3CT	NoPrepr	SVD	7996	RCT_no3-Tx12_D_then_T200	N	Kept components	RCT
Drug	D_then_T200_RCT	RCT_no3	Cell_line.Tx12_D_then_T200	Plate.99	NTPCR	0.6	0.107268577984013	pearson	1	Ttest_pvalue	Coefficient_of_eigenassay	SVD_pCMs_only3CT	NoPrepr	SVD	11102	RCT_no3-Tx12_D_then_T200	N	Kept components	RCT
Drug	D_then_T200_RCT	RCT_no3	Cell_line.Tx12_D_then_T200	Plate.99	NTRK1	0.6	0.0373992738483367	pearson	1	Ttest_pvalue	Coefficient_of_eigenassay	SVD_pCMs_only3CT	NoPrepr	SVD	13447	RCT_no3-Tx12_D_then_T200	N	Kept components	RCT
Drug	D_then_T200_RCT	RCT_no3	Cell_line.Tx12_D_then_T200	Plate.99	NTRK2	0.6	-0.196201386208719	pearson	1	Ttest_pvalue	Coefficient_of_eigenassay	SVD_pCMs_only3CT	NoPrepr	SVD	8936	RCT_no3-Tx12_D_then_T200	N	Kept components	RCT
Drug	D_then_T200_RCT	RCT_no3	Cell_line.Tx12_D_then_T200	Plate.99	NTRK3	0.6	-0.125418303740559	pearson	1	Ttest_pvalue	Coefficient_of_eigenassay	SVD_pCMs_only3CT	NoPrepr	SVD	10642	RCT_no3-Tx12_D_then_T200	N	Kept components	RCT
Drug	D_then_T200_RCT	RCT_no3	Cell_line.Tx12_D_then_T200	Plate.99	NTS	0.6	0.242253157807707	pearson	1	Ttest_pvalue	Coefficient_of_eigenassay	SVD_pCMs_only3CT	NoPrepr	SVD	7979	RCT_no3-Tx12_D_then_T200	N	Kept components	RCT
Drug	D_then_T200_RCT	RCT_no3	Cell_line.Tx12_D_then_T200	Plate.99	NTSR1	0.6	0.408368002159999	pearson	1	Ttest_pvalue	Coefficient_of_eigenassay	SVD_pCMs_only3CT	NoPrepr	SVD	4999	RCT_no3-Tx12_D_then_T200	N	Kept components	RCT
Drug	D_then_T200_RCT	RCT_no3	Cell_line.Tx12_D_then_T200	Plate.99	NUAK1	0.6	0.145390690978418	pearson	1	Ttest_pvalue	Coefficient_of_eigenassay	SVD_pCMs_only3CT	NoPrepr	SVD	10135	RCT_no3-Tx12_D_then_T200	N	Kept components	RCT
Drug	D_then_T200_RCT	RCT_no3	Cell_line.Tx12_D_then_T200	Plate.99	NUAK2	0.6	0.271195212014662	pearson	1	Ttest_pvalue	Coefficient_of_eigenassay	SVD_pCMs_only3CT	NoPrepr	SVD	7366	RCT_no3-Tx12_D_then_T200	N	Kept components	RCT
Drug	D_then_T200_RCT	RCT_no3	Cell_line.Tx12_D_then_T200	Plate.99	NUB1	0.6	0.00115746316362388	pearson	1	Ttest_pvalue	Coefficient_of_eigenassay	SVD_pCMs_only3CT	NoPrepr	SVD	15208	RCT_no3-Tx12_D_then_T200	N	Kept components	RCT
Drug	D_then_T200_RCT	RCT_no3	Cell_line.Tx12_D_then_T200	Plate.99	NUBP1	0.6	0.0595442351472881	pearson	1	Ttest_pvalue	Coefficient_of_eigenassay	SVD_pCMs_only3CT	NoPrepr	SVD	12582	RCT_no3-Tx12_D_then_T200	N	Kept components	RCT
Drug	D_then_T200_RCT	RCT_no3	Cell_line.Tx12_D_then_T200	Plate.99	NUBP2	0.6	0.928743879590149	pearson	1	Ttest_pvalue	Coefficient_of_eigenassay	SVD_pCMs_only3CT	NoPrepr	SVD	915	RCT_no3-Tx12_D_then_T200	N	Kept components	RCT
Drug	D_then_T200_RCT	RCT_no3	Cell_line.Tx12_D_then_T200	Plate.99	NUBPL	0.6	-0.547600101473535	pearson	1	Ttest_pvalue	Coefficient_of_eigenassay	SVD_pCMs_only3CT	NoPrepr	SVD	3353	RCT_no3-Tx12_D_then_T200	N	Kept components	RCT
Drug	D_then_T200_RCT	RCT_no3	Cell_line.Tx12_D_then_T200	Plate.99	NUCB1	0.6	0.78333241701862	pearson	1	Ttest_pvalue	Coefficient_of_eigenassay	SVD_pCMs_only3CT	NoPrepr	SVD	1565	RCT_no3-Tx12_D_then_T200	N	Kept components	RCT
Drug	D_then_T200_RCT	RCT_no3	Cell_line.Tx12_D_then_T200	Plate.99	NUCB2	0.6	-1.09393099266493	pearson	1	Ttest_pvalue	Coefficient_of_eigenassay	SVD_pCMs_only3CT	NoPrepr	SVD	473	RCT_no3-Tx12_D_then_T200	N	Kept components	RCT
Drug	D_then_T200_RCT	RCT_no3	Cell_line.Tx12_D_then_T200	Plate.99	NUCKS1	0.6	-0.154663228300988	pearson	1	Ttest_pvalue	Coefficient_of_eigenassay	SVD_pCMs_only3CT	NoPrepr	SVD	9917	RCT_no3-Tx12_D_then_T200	N	Kept components	RCT
Drug	D_then_T200_RCT	RCT_no3	Cell_line.Tx12_D_then_T200	Plate.99	NUDC	0.6	0.894667115666654	pearson	1	Ttest_pvalue	Coefficient_of_eigenassay	SVD_pCMs_only3CT	NoPrepr	SVD	1048	RCT_no3-Tx12_D_then_T200	N	Kept components	RCT
Drug	D_then_T200_RCT	RCT_no3	Cell_line.Tx12_D_then_T200	Plate.99	NUDCD1	0.6	-0.304208185394682	pearson	1	Ttest_pvalue	Coefficient_of_eigenassay	SVD_pCMs_only3CT	NoPrepr	SVD	6706	RCT_no3-Tx12_D_then_T200	N	Kept components	RCT
Drug	D_then_T200_RCT	RCT_no3	Cell_line.Tx12_D_then_T200	Plate.99	NUDCD2	0.6	0.0150198348416161	pearson	1	Ttest_pvalue	Coefficient_of_eigenassay	SVD_pCMs_only3CT	NoPrepr	SVD	14426	RCT_no3-Tx12_D_then_T200	N	Kept components	RCT
Drug	D_then_T200_RCT	RCT_no3	Cell_line.Tx12_D_then_T200	Plate.99	NUDCD3	0.6	0.70621781726367	pearson	1	Ttest_pvalue	Coefficient_of_eigenassay	SVD_pCMs_only3CT	NoPrepr	SVD	2008	RCT_no3-Tx12_D_then_T200	N	Kept components	RCT
Drug	D_then_T200_RCT	RCT_no3	Cell_line.Tx12_D_then_T200	Plate.99	NUDT1	0.6	0.506583881969871	pearson	1	Ttest_pvalue	Coefficient_of_eigenassay	SVD_pCMs_only3CT	NoPrepr	SVD	3791	RCT_no3-Tx12_D_then_T200	N	Kept components	RCT
Drug	D_then_T200_RCT	RCT_no3	Cell_line.Tx12_D_then_T200	Plate.99	NUDT10	0.6	0.175929305414241	pearson	1	Ttest_pvalue	Coefficient_of_eigenassay	SVD_pCMs_only3CT	NoPrepr	SVD	9407	RCT_no3-Tx12_D_then_T200	N	Kept components	RCT
Drug	D_then_T200_RCT	RCT_no3	Cell_line.Tx12_D_then_T200	Plate.99	NUDT11	0.6	-0.657139627201459	pearson	1	Ttest_pvalue	Coefficient_of_eigenassay	SVD_pCMs_only3CT	NoPrepr	SVD	2384	RCT_no3-Tx12_D_then_T200	N	Kept components	RCT
Drug	D_then_T200_RCT	RCT_no3	Cell_line.Tx12_D_then_T200	Plate.99	NUDT12	0.6	-0.95844978835109	pearson	1	Ttest_pvalue	Coefficient_of_eigenassay	SVD_pCMs_only3CT	NoPrepr	SVD	825	RCT_no3-Tx12_D_then_T200	N	Kept components	RCT
Drug	D_then_T200_RCT	RCT_no3	Cell_line.Tx12_D_then_T200	Plate.99	NUDT13	0.6	0.161551977872741	pearson	1	Ttest_pvalue	Coefficient_of_eigenassay	SVD_pCMs_only3CT	NoPrepr	SVD	9761	RCT_no3-Tx12_D_then_T200	N	Kept components	RCT
Drug	D_then_T200_RCT	RCT_no3	Cell_line.Tx12_D_then_T200	Plate.99	NUDT14	0.6	0.0224956660792401	pearson	1	Ttest_pvalue	Coefficient_of_eigenassay	SVD_pCMs_only3CT	NoPrepr	SVD	14067	RCT_no3-Tx12_D_then_T200	N	Kept components	RCT
Drug	D_then_T200_RCT	RCT_no3	Cell_line.Tx12_D_then_T200	Plate.99	NUDT15	0.6	-0.12211745916514	pearson	1	Ttest_pvalue	Coefficient_of_eigenassay	SVD_pCMs_only3CT	NoPrepr	SVD	10730	RCT_no3-Tx12_D_then_T200	N	Kept components	RCT
Drug	D_then_T200_RCT	RCT_no3	Cell_line.Tx12_D_then_T200	Plate.99	NUDT16	0.6	0.127612351462197	pearson	1	Ttest_pvalue	Coefficient_of_eigenassay	SVD_pCMs_only3CT	NoPrepr	SVD	10584	RCT_no3-Tx12_D_then_T200	N	Kept components	RCT
Drug	D_then_T200_RCT	RCT_no3	Cell_line.Tx12_D_then_T200	Plate.99	NUDT16L1	0.6	0.257477393944236	pearson	1	Ttest_pvalue	Coefficient_of_eigenassay	SVD_pCMs_only3CT	NoPrepr	SVD	7649	RCT_no3-Tx12_D_then_T200	N	Kept components	RCT
Drug	D_then_T200_RCT	RCT_no3	Cell_line.Tx12_D_then_T200	Plate.99	NUDT17	0.6	0.125023209238428	pearson	1	Ttest_pvalue	Coefficient_of_eigenassay	SVD_pCMs_only3CT	NoPrepr	SVD	10651	RCT_no3-Tx12_D_then_T200	N	Kept components	RCT
Drug	D_then_T200_RCT	RCT_no3	Cell_line.Tx12_D_then_T200	Plate.99	NUDT18	0.6	0.100773349517792	pearson	1	Ttest_pvalue	Coefficient_of_eigenassay	SVD_pCMs_only3CT	NoPrepr	SVD	11300	RCT_no3-Tx12_D_then_T200	N	Kept components	RCT
Drug	D_then_T200_RCT	RCT_no3	Cell_line.Tx12_D_then_T200	Plate.99	NUDT19	0.6	-0.111460980209386	pearson	1	Ttest_pvalue	Coefficient_of_eigenassay	SVD_pCMs_only3CT	NoPrepr	SVD	10994	RCT_no3-Tx12_D_then_T200	N	Kept components	RCT
Drug	D_then_T200_RCT	RCT_no3	Cell_line.Tx12_D_then_T200	Plate.99	NUDT2	0.6	0.212412338384713	pearson	1	Ttest_pvalue	Coefficient_of_eigenassay	SVD_pCMs_only3CT	NoPrepr	SVD	8583	RCT_no3-Tx12_D_then_T200	N	Kept components	RCT
Drug	D_then_T200_RCT	RCT_no3	Cell_line.Tx12_D_then_T200	Plate.99	NUDT21	0.6	-0.354261477865724	pearson	1	Ttest_pvalue	Coefficient_of_eigenassay	SVD_pCMs_only3CT	NoPrepr	SVD	5842	RCT_no3-Tx12_D_then_T200	N	Kept components	RCT
Drug	D_then_T200_RCT	RCT_no3	Cell_line.Tx12_D_then_T200	Plate.99	NUDT22	0.6	0.37648542955663	pearson	1	Ttest_pvalue	Coefficient_of_eigenassay	SVD_pCMs_only3CT	NoPrepr	SVD	5464	RCT_no3-Tx12_D_then_T200	N	Kept components	RCT
Drug	D_then_T200_RCT	RCT_no3	Cell_line.Tx12_D_then_T200	Plate.99	NUDT3	0.6	0.269931364287057	pearson	1	Ttest_pvalue	Coefficient_of_eigenassay	SVD_pCMs_only3CT	NoPrepr	SVD	7390	RCT_no3-Tx12_D_then_T200	N	Kept components	RCT
Drug	D_then_T200_RCT	RCT_no3	Cell_line.Tx12_D_then_T200	Plate.99	NUDT4	0.6	-0.333546724585519	pearson	1	Ttest_pvalue	Coefficient_of_eigenassay	SVD_pCMs_only3CT	NoPrepr	SVD	6209	RCT_no3-Tx12_D_then_T200	N	Kept components	RCT
Drug	D_then_T200_RCT	RCT_no3	Cell_line.Tx12_D_then_T200	Plate.99	NUDT5	0.6	-0.185826717899249	pearson	1	Ttest_pvalue	Coefficient_of_eigenassay	SVD_pCMs_only3CT	NoPrepr	SVD	9161	RCT_no3-Tx12_D_then_T200	N	Kept components	RCT
Drug	D_then_T200_RCT	RCT_no3	Cell_line.Tx12_D_then_T200	Plate.99	NUDT6	0.6	0.0445400482268009	pearson	1	Ttest_pvalue	Coefficient_of_eigenassay	SVD_pCMs_only3CT	NoPrepr	SVD	13169	RCT_no3-Tx12_D_then_T200	N	Kept components	RCT
Drug	D_then_T200_RCT	RCT_no3	Cell_line.Tx12_D_then_T200	Plate.99	NUDT7	0.6	-0.48420441479047	pearson	1	Ttest_pvalue	Coefficient_of_eigenassay	SVD_pCMs_only3CT	NoPrepr	SVD	4043	RCT_no3-Tx12_D_then_T200	N	Kept components	RCT
Drug	D_then_T200_RCT	RCT_no3	Cell_line.Tx12_D_then_T200	Plate.99	NUDT8	0.6	0.120629267102229	pearson	1	Ttest_pvalue	Coefficient_of_eigenassay	SVD_pCMs_only3CT	NoPrepr	SVD	10771	RCT_no3-Tx12_D_then_T200	N	Kept components	RCT
Drug	D_then_T200_RCT	RCT_no3	Cell_line.Tx12_D_then_T200	Plate.99	NUDT9	0.6	-0.281233205168168	pearson	1	Ttest_pvalue	Coefficient_of_eigenassay	SVD_pCMs_only3CT	NoPrepr	SVD	7162	RCT_no3-Tx12_D_then_T200	N	Kept components	RCT
Drug	D_then_T200_RCT	RCT_no3	Cell_line.Tx12_D_then_T200	Plate.99	NUF2	0.6	-0.14752799142567	pearson	1	Ttest_pvalue	Coefficient_of_eigenassay	SVD_pCMs_only3CT	NoPrepr	SVD	10079	RCT_no3-Tx12_D_then_T200	N	Kept components	RCT
Drug	D_then_T200_RCT	RCT_no3	Cell_line.Tx12_D_then_T200	Plate.99	NUFIP1	0.6	-0.307934988121169	pearson	1	Ttest_pvalue	Coefficient_of_eigenassay	SVD_pCMs_only3CT	NoPrepr	SVD	6635	RCT_no3-Tx12_D_then_T200	N	Kept components	RCT
Drug	D_then_T200_RCT	RCT_no3	Cell_line.Tx12_D_then_T200	Plate.99	NUFIP2	0.6	-0.263745665259441	pearson	1	Ttest_pvalue	Coefficient_of_eigenassay	SVD_pCMs_only3CT	NoPrepr	SVD	7520	RCT_no3-Tx12_D_then_T200	N	Kept components	RCT
Drug	D_then_T200_RCT	RCT_no3	Cell_line.Tx12_D_then_T200	Plate.99	NUMA1	0.6	0.463976530605346	pearson	1	Ttest_pvalue	Coefficient_of_eigenassay	SVD_pCMs_only3CT	NoPrepr	SVD	4269	RCT_no3-Tx12_D_then_T200	N	Kept components	RCT
Drug	D_then_T200_RCT	RCT_no3	Cell_line.Tx12_D_then_T200	Plate.99	NUMB	0.6	0.27948440957175	pearson	1	Ttest_pvalue	Coefficient_of_eigenassay	SVD_pCMs_only3CT	NoPrepr	SVD	7197	RCT_no3-Tx12_D_then_T200	N	Kept components	RCT
Drug	D_then_T200_RCT	RCT_no3	Cell_line.Tx12_D_then_T200	Plate.99	NUMBL	0.6	0.187221353212858	pearson	1	Ttest_pvalue	Coefficient_of_eigenassay	SVD_pCMs_only3CT	NoPrepr	SVD	9131	RCT_no3-Tx12_D_then_T200	N	Kept components	RCT
Drug	D_then_T200_RCT	RCT_no3	Cell_line.Tx12_D_then_T200	Plate.99	NUP107	0.6	-0.512139308280549	pearson	1	Ttest_pvalue	Coefficient_of_eigenassay	SVD_pCMs_only3CT	NoPrepr	SVD	3734	RCT_no3-Tx12_D_then_T200	N	Kept components	RCT
Drug	D_then_T200_RCT	RCT_no3	Cell_line.Tx12_D_then_T200	Plate.99	NUP133	0.6	-0.41521766201932	pearson	1	Ttest_pvalue	Coefficient_of_eigenassay	SVD_pCMs_only3CT	NoPrepr	SVD	4899	RCT_no3-Tx12_D_then_T200	N	Kept components	RCT
Drug	D_then_T200_RCT	RCT_no3	Cell_line.Tx12_D_then_T200	Plate.99	NUP153	0.6	-0.0742293444492783	pearson	1	Ttest_pvalue	Coefficient_of_eigenassay	SVD_pCMs_only3CT	NoPrepr	SVD	12085	RCT_no3-Tx12_D_then_T200	N	Kept components	RCT
Drug	D_then_T200_RCT	RCT_no3	Cell_line.Tx12_D_then_T200	Plate.99	NUP155	0.6	-0.00805246164801303	pearson	1	Ttest_pvalue	Coefficient_of_eigenassay	SVD_pCMs_only3CT	NoPrepr	SVD	14782	RCT_no3-Tx12_D_then_T200	N	Kept components	RCT
Drug	D_then_T200_RCT	RCT_no3	Cell_line.Tx12_D_then_T200	Plate.99	NUP160	0.6	-0.164102257613078	pearson	1	Ttest_pvalue	Coefficient_of_eigenassay	SVD_pCMs_only3CT	NoPrepr	SVD	9694	RCT_no3-Tx12_D_then_T200	N	Kept components	RCT
Drug	D_then_T200_RCT	RCT_no3	Cell_line.Tx12_D_then_T200	Plate.99	NUP188	0.6	0.812998445571228	pearson	1	Ttest_pvalue	Coefficient_of_eigenassay	SVD_pCMs_only3CT	NoPrepr	SVD	1412	RCT_no3-Tx12_D_then_T200	N	Kept components	RCT
Drug	D_then_T200_RCT	RCT_no3	Cell_line.Tx12_D_then_T200	Plate.99	NUP205	0.6	-0.321135849805258	pearson	1	Ttest_pvalue	Coefficient_of_eigenassay	SVD_pCMs_only3CT	NoPrepr	SVD	6410	RCT_no3-Tx12_D_then_T200	N	Kept components	RCT
Drug	D_then_T200_RCT	RCT_no3	Cell_line.Tx12_D_then_T200	Plate.99	NUP210	0.6	0.409346040301202	pearson	1	Ttest_pvalue	Coefficient_of_eigenassay	SVD_pCMs_only3CT	NoPrepr	SVD	4986	RCT_no3-Tx12_D_then_T200	N	Kept components	RCT
Drug	D_then_T200_RCT	RCT_no3	Cell_line.Tx12_D_then_T200	Plate.99	NUP210L	0.6	0.0587656804537234	pearson	1	Ttest_pvalue	Coefficient_of_eigenassay	SVD_pCMs_only3CT	NoPrepr	SVD	12600	RCT_no3-Tx12_D_then_T200	N	Kept components	RCT
Drug	D_then_T200_RCT	RCT_no3	Cell_line.Tx12_D_then_T200	Plate.99	NUP214	0.6	0.47886610173269	pearson	1	Ttest_pvalue	Coefficient_of_eigenassay	SVD_pCMs_only3CT	NoPrepr	SVD	4104	RCT_no3-Tx12_D_then_T200	N	Kept components	RCT
Drug	D_then_T200_RCT	RCT_no3	Cell_line.Tx12_D_then_T200	Plate.99	NUP35	0.6	-0.569119194489799	pearson	1	Ttest_pvalue	Coefficient_of_eigenassay	SVD_pCMs_only3CT	NoPrepr	SVD	3128	RCT_no3-Tx12_D_then_T200	N	Kept components	RCT
Drug	D_then_T200_RCT	RCT_no3	Cell_line.Tx12_D_then_T200	Plate.99	NUP37	0.6	-0.339311742518829	pearson	1	Ttest_pvalue	Coefficient_of_eigenassay	SVD_pCMs_only3CT	NoPrepr	SVD	6094	RCT_no3-Tx12_D_then_T200	N	Kept components	RCT
Drug	D_then_T200_RCT	RCT_no3	Cell_line.Tx12_D_then_T200	Plate.99	NUP43	0.6	-0.0299513613392274	pearson	1	Ttest_pvalue	Coefficient_of_eigenassay	SVD_pCMs_only3CT	NoPrepr	SVD	13730	RCT_no3-Tx12_D_then_T200	N	Kept components	RCT
Drug	D_then_T200_RCT	RCT_no3	Cell_line.Tx12_D_then_T200	Plate.99	NUP50	0.6	0.0643515743442526	pearson	1	Ttest_pvalue	Coefficient_of_eigenassay	SVD_pCMs_only3CT	NoPrepr	SVD	12417	RCT_no3-Tx12_D_then_T200	N	Kept components	RCT
Drug	D_then_T200_RCT	RCT_no3	Cell_line.Tx12_D_then_T200	Plate.99	NUP54	0.6	-0.325116092967609	pearson	1	Ttest_pvalue	Coefficient_of_eigenassay	SVD_pCMs_only3CT	NoPrepr	SVD	6344	RCT_no3-Tx12_D_then_T200	N	Kept components	RCT
Drug	D_then_T200_RCT	RCT_no3	Cell_line.Tx12_D_then_T200	Plate.99	NUP58	0.6	-0.0488438060470617	pearson	1	Ttest_pvalue	Coefficient_of_eigenassay	SVD_pCMs_only3CT	NoPrepr	SVD	12973	RCT_no3-Tx12_D_then_T200	N	Kept components	RCT
Drug	D_then_T200_RCT	RCT_no3	Cell_line.Tx12_D_then_T200	Plate.99	NUP62	0.6	0.156519730537879	pearson	1	Ttest_pvalue	Coefficient_of_eigenassay	SVD_pCMs_only3CT	NoPrepr	SVD	9875	RCT_no3-Tx12_D_then_T200	N	Kept components	RCT
Drug	D_then_T200_RCT	RCT_no3	Cell_line.Tx12_D_then_T200	Plate.99	NUP62CL	0.6	0.596983581760924	pearson	1	Ttest_pvalue	Coefficient_of_eigenassay	SVD_pCMs_only3CT	NoPrepr	SVD	2887	RCT_no3-Tx12_D_then_T200	N	Kept components	RCT
Drug	D_then_T200_RCT	RCT_no3	Cell_line.Tx12_D_then_T200	Plate.99	NUP85	0.6	0.277311150802089	pearson	1	Ttest_pvalue	Coefficient_of_eigenassay	SVD_pCMs_only3CT	NoPrepr	SVD	7234	RCT_no3-Tx12_D_then_T200	N	Kept components	RCT
Drug	D_then_T200_RCT	RCT_no3	Cell_line.Tx12_D_then_T200	Plate.99	NUP88	0.6	-0.394371921124637	pearson	1	Ttest_pvalue	Coefficient_of_eigenassay	SVD_pCMs_only3CT	NoPrepr	SVD	5212	RCT_no3-Tx12_D_then_T200	N	Kept components	RCT
Drug	D_then_T200_RCT	RCT_no3	Cell_line.Tx12_D_then_T200	Plate.99	NUP93	0.6	0.303298609255012	pearson	1	Ttest_pvalue	Coefficient_of_eigenassay	SVD_pCMs_only3CT	NoPrepr	SVD	6724	RCT_no3-Tx12_D_then_T200	N	Kept components	RCT
Drug	D_then_T200_RCT	RCT_no3	Cell_line.Tx12_D_then_T200	Plate.99	NUP98	0.6	0.256611285675463	pearson	1	Ttest_pvalue	Coefficient_of_eigenassay	SVD_pCMs_only3CT	NoPrepr	SVD	7675	RCT_no3-Tx12_D_then_T200	N	Kept components	RCT
Drug	D_then_T200_RCT	RCT_no3	Cell_line.Tx12_D_then_T200	Plate.99	NUPL2	0.6	0.0682672201875302	pearson	1	Ttest_pvalue	Coefficient_of_eigenassay	SVD_pCMs_only3CT	NoPrepr	SVD	12280	RCT_no3-Tx12_D_then_T200	N	Kept components	RCT
Drug	D_then_T200_RCT	RCT_no3	Cell_line.Tx12_D_then_T200	Plate.99	NUPR1	0.6	0.731355722973991	pearson	1	Ttest_pvalue	Coefficient_of_eigenassay	SVD_pCMs_only3CT	NoPrepr	SVD	1841	RCT_no3-Tx12_D_then_T200	N	Kept components	RCT
Drug	D_then_T200_RCT	RCT_no3	Cell_line.Tx12_D_then_T200	Plate.99	NUS1	0.6	-0.572263759621232	pearson	1	Ttest_pvalue	Coefficient_of_eigenassay	SVD_pCMs_only3CT	NoPrepr	SVD	3106	RCT_no3-Tx12_D_then_T200	N	Kept components	RCT
Drug	D_then_T200_RCT	RCT_no3	Cell_line.Tx12_D_then_T200	Plate.99	NUSAP1	0.6	-0.245436664842114	pearson	1	Ttest_pvalue	Coefficient_of_eigenassay	SVD_pCMs_only3CT	NoPrepr	SVD	7920	RCT_no3-Tx12_D_then_T200	N	Kept components	RCT
Drug	D_then_T200_RCT	RCT_no3	Cell_line.Tx12_D_then_T200	Plate.99	NUTF2	0.6	0.425424313083004	pearson	1	Ttest_pvalue	Coefficient_of_eigenassay	SVD_pCMs_only3CT	NoPrepr	SVD	4762	RCT_no3-Tx12_D_then_T200	N	Kept components	RCT
Drug	D_then_T200_RCT	RCT_no3	Cell_line.Tx12_D_then_T200	Plate.99	NUTM2A	0.6	0.404260415410731	pearson	1	Ttest_pvalue	Coefficient_of_eigenassay	SVD_pCMs_only3CT	NoPrepr	SVD	5061	RCT_no3-Tx12_D_then_T200	N	Kept components	RCT
Drug	D_then_T200_RCT	RCT_no3	Cell_line.Tx12_D_then_T200	Plate.99	NUTM2B	0.6	0.397062969120381	pearson	1	Ttest_pvalue	Coefficient_of_eigenassay	SVD_pCMs_only3CT	NoPrepr	SVD	5169	RCT_no3-Tx12_D_then_T200	N	Kept components	RCT
Drug	D_then_T200_RCT	RCT_no3	Cell_line.Tx12_D_then_T200	Plate.99	NUTM2G	0.6	-0.104873525379932	pearson	1	Ttest_pvalue	Coefficient_of_eigenassay	SVD_pCMs_only3CT	NoPrepr	SVD	11181	RCT_no3-Tx12_D_then_T200	N	Kept components	RCT
Drug	D_then_T200_RCT	RCT_no3	Cell_line.Tx12_D_then_T200	Plate.99	NVL	0.6	-0.0668803623402047	pearson	1	Ttest_pvalue	Coefficient_of_eigenassay	SVD_pCMs_only3CT	NoPrepr	SVD	12332	RCT_no3-Tx12_D_then_T200	N	Kept components	RCT
Drug	D_then_T200_RCT	RCT_no3	Cell_line.Tx12_D_then_T200	Plate.99	NWD1	0.6	-0.0280433466961698	pearson	1	Ttest_pvalue	Coefficient_of_eigenassay	SVD_pCMs_only3CT	NoPrepr	SVD	13819	RCT_no3-Tx12_D_then_T200	N	Kept components	RCT
Drug	D_then_T200_RCT	RCT_no3	Cell_line.Tx12_D_then_T200	Plate.99	NWD2	0.6	-0.187013073301403	pearson	1	Ttest_pvalue	Coefficient_of_eigenassay	SVD_pCMs_only3CT	NoPrepr	SVD	9136	RCT_no3-Tx12_D_then_T200	N	Kept components	RCT
Drug	D_then_T200_RCT	RCT_no3	Cell_line.Tx12_D_then_T200	Plate.99	NXF1	0.6	0.63381850015406	pearson	1	Ttest_pvalue	Coefficient_of_eigenassay	SVD_pCMs_only3CT	NoPrepr	SVD	2559	RCT_no3-Tx12_D_then_T200	N	Kept components	RCT
Drug	D_then_T200_RCT	RCT_no3	Cell_line.Tx12_D_then_T200	Plate.99	NXN	0.6	0.680065442329749	pearson	1	Ttest_pvalue	Coefficient_of_eigenassay	SVD_pCMs_only3CT	NoPrepr	SVD	2206	RCT_no3-Tx12_D_then_T200	N	Kept components	RCT
Drug	D_then_T200_RCT	RCT_no3	Cell_line.Tx12_D_then_T200	Plate.99	NXNL2	0.6	0.0309564069030136	pearson	1	Ttest_pvalue	Coefficient_of_eigenassay	SVD_pCMs_only3CT	NoPrepr	SVD	13687	RCT_no3-Tx12_D_then_T200	N	Kept components	RCT
Drug	D_then_T200_RCT	RCT_no3	Cell_line.Tx12_D_then_T200	Plate.99	NXPE2	0.6	-0.280835587409869	pearson	1	Ttest_pvalue	Coefficient_of_eigenassay	SVD_pCMs_only3CT	NoPrepr	SVD	7172	RCT_no3-Tx12_D_then_T200	N	Kept components	RCT
Drug	D_then_T200_RCT	RCT_no3	Cell_line.Tx12_D_then_T200	Plate.99	NXPE3	0.6	-0.323558924939237	pearson	1	Ttest_pvalue	Coefficient_of_eigenassay	SVD_pCMs_only3CT	NoPrepr	SVD	6368	RCT_no3-Tx12_D_then_T200	N	Kept components	RCT
Drug	D_then_T200_RCT	RCT_no3	Cell_line.Tx12_D_then_T200	Plate.99	NXPH1	0.6	-0.00798419066261095	pearson	1	Ttest_pvalue	Coefficient_of_eigenassay	SVD_pCMs_only3CT	NoPrepr	SVD	14787	RCT_no3-Tx12_D_then_T200	N	Kept components	RCT
Drug	D_then_T200_RCT	RCT_no3	Cell_line.Tx12_D_then_T200	Plate.99	NXPH2	0.6	-0.0751405283877206	pearson	1	Ttest_pvalue	Coefficient_of_eigenassay	SVD_pCMs_only3CT	NoPrepr	SVD	12053	RCT_no3-Tx12_D_then_T200	N	Kept components	RCT
Drug	D_then_T200_RCT	RCT_no3	Cell_line.Tx12_D_then_T200	Plate.99	NXPH3	0.6	0.703214050692425	pearson	1	Ttest_pvalue	Coefficient_of_eigenassay	SVD_pCMs_only3CT	NoPrepr	SVD	2028	RCT_no3-Tx12_D_then_T200	N	Kept components	RCT
Drug	D_then_T200_RCT	RCT_no3	Cell_line.Tx12_D_then_T200	Plate.99	NXPH4	0.6	0.521580105405217	pearson	1	Ttest_pvalue	Coefficient_of_eigenassay	SVD_pCMs_only3CT	NoPrepr	SVD	3624	RCT_no3-Tx12_D_then_T200	N	Kept components	RCT
Drug	D_then_T200_RCT	RCT_no3	Cell_line.Tx12_D_then_T200	Plate.99	NXT1	0.6	0.593421301717843	pearson	1	Ttest_pvalue	Coefficient_of_eigenassay	SVD_pCMs_only3CT	NoPrepr	SVD	2917	RCT_no3-Tx12_D_then_T200	N	Kept components	RCT
Drug	D_then_T200_RCT	RCT_no3	Cell_line.Tx12_D_then_T200	Plate.99	NXT2	0.6	0.271757404768816	pearson	1	Ttest_pvalue	Coefficient_of_eigenassay	SVD_pCMs_only3CT	NoPrepr	SVD	7354	RCT_no3-Tx12_D_then_T200	N	Kept components	RCT
Drug	D_then_T200_RCT	RCT_no3	Cell_line.Tx12_D_then_T200	Plate.99	NYAP1	0.6	1.26753764925872	pearson	1	Ttest_pvalue	Coefficient_of_eigenassay	SVD_pCMs_only3CT	NoPrepr	SVD	234	RCT_no3-Tx12_D_then_T200	N	Kept components	RCT
Drug	D_then_T200_RCT	RCT_no3	Cell_line.Tx12_D_then_T200	Plate.99	NYAP2	0.6	0.727164916684295	pearson	1	Ttest_pvalue	Coefficient_of_eigenassay	SVD_pCMs_only3CT	NoPrepr	SVD	1870	RCT_no3-Tx12_D_then_T200	N	Kept components	RCT
Drug	D_then_T200_RCT	RCT_no3	Cell_line.Tx12_D_then_T200	Plate.99	NYNRIN	0.6	0.367637754955953	pearson	1	Ttest_pvalue	Coefficient_of_eigenassay	SVD_pCMs_only3CT	NoPrepr	SVD	5613	RCT_no3-Tx12_D_then_T200	N	Kept components	RCT
Drug	D_then_T200_RCT	RCT_no3	Cell_line.Tx12_D_then_T200	Plate.99	OAF	0.6	0.97579052419329	pearson	1	Ttest_pvalue	Coefficient_of_eigenassay	SVD_pCMs_only3CT	NoPrepr	SVD	765	RCT_no3-Tx12_D_then_T200	N	Kept components	RCT
Drug	D_then_T200_RCT	RCT_no3	Cell_line.Tx12_D_then_T200	Plate.99	OARD1	0.6	-0.6542294272659	pearson	1	Ttest_pvalue	Coefficient_of_eigenassay	SVD_pCMs_only3CT	NoPrepr	SVD	2409	RCT_no3-Tx12_D_then_T200	N	Kept components	RCT
Drug	D_then_T200_RCT	RCT_no3	Cell_line.Tx12_D_then_T200	Plate.99	OAS1	0.6	-0.69347507263824	pearson	1	Ttest_pvalue	Coefficient_of_eigenassay	SVD_pCMs_only3CT	NoPrepr	SVD	2101	RCT_no3-Tx12_D_then_T200	N	Kept components	RCT
Drug	D_then_T200_RCT	RCT_no3	Cell_line.Tx12_D_then_T200	Plate.99	OAS2	0.6	-1.33405752059502	pearson	1	Ttest_pvalue	Coefficient_of_eigenassay	SVD_pCMs_only3CT	NoPrepr	SVD	177	RCT_no3-Tx12_D_then_T200	N	Kept components	RCT
Drug	D_then_T200_RCT	RCT_no3	Cell_line.Tx12_D_then_T200	Plate.99	OAS3	0.6	-0.484548464437641	pearson	1	Ttest_pvalue	Coefficient_of_eigenassay	SVD_pCMs_only3CT	NoPrepr	SVD	4036	RCT_no3-Tx12_D_then_T200	N	Kept components	RCT
Drug	D_then_T200_RCT	RCT_no3	Cell_line.Tx12_D_then_T200	Plate.99	OAT	0.6	-0.00620554269967531	pearson	1	Ttest_pvalue	Coefficient_of_eigenassay	SVD_pCMs_only3CT	NoPrepr	SVD	14883	RCT_no3-Tx12_D_then_T200	N	Kept components	RCT
Drug	D_then_T200_RCT	RCT_no3	Cell_line.Tx12_D_then_T200	Plate.99	OAZ1	0.6	0.857531697731127	pearson	1	Ttest_pvalue	Coefficient_of_eigenassay	SVD_pCMs_only3CT	NoPrepr	SVD	1196	RCT_no3-Tx12_D_then_T200	N	Kept components	RCT
Drug	D_then_T200_RCT	RCT_no3	Cell_line.Tx12_D_then_T200	Plate.99	OAZ2	0.6	0.0808506000004722	pearson	1	Ttest_pvalue	Coefficient_of_eigenassay	SVD_pCMs_only3CT	NoPrepr	SVD	11855	RCT_no3-Tx12_D_then_T200	N	Kept components	RCT
Drug	D_then_T200_RCT	RCT_no3	Cell_line.Tx12_D_then_T200	Plate.99	OAZ3	0.6	-0.0896739612676404	pearson	1	Ttest_pvalue	Coefficient_of_eigenassay	SVD_pCMs_only3CT	NoPrepr	SVD	11591	RCT_no3-Tx12_D_then_T200	N	Kept components	RCT
Drug	D_then_T200_RCT	RCT_no3	Cell_line.Tx12_D_then_T200	Plate.99	OBSCN	0.6	0.838366048753413	pearson	1	Ttest_pvalue	Coefficient_of_eigenassay	SVD_pCMs_only3CT	NoPrepr	SVD	1278	RCT_no3-Tx12_D_then_T200	N	Kept components	RCT
Drug	D_then_T200_RCT	RCT_no3	Cell_line.Tx12_D_then_T200	Plate.99	OBSL1	0.6	0.838556950793658	pearson	1	Ttest_pvalue	Coefficient_of_eigenassay	SVD_pCMs_only3CT	NoPrepr	SVD	1276	RCT_no3-Tx12_D_then_T200	N	Kept components	RCT
Drug	D_then_T200_RCT	RCT_no3	Cell_line.Tx12_D_then_T200	Plate.99	OCA2	0.6	0.00908202207750704	pearson	1	Ttest_pvalue	Coefficient_of_eigenassay	SVD_pCMs_only3CT	NoPrepr	SVD	14726	RCT_no3-Tx12_D_then_T200	N	Kept components	RCT
Drug	D_then_T200_RCT	RCT_no3	Cell_line.Tx12_D_then_T200	Plate.99	OCEL1	0.6	0.965596616298397	pearson	1	Ttest_pvalue	Coefficient_of_eigenassay	SVD_pCMs_only3CT	NoPrepr	SVD	800	RCT_no3-Tx12_D_then_T200	N	Kept components	RCT
Drug	D_then_T200_RCT	RCT_no3	Cell_line.Tx12_D_then_T200	Plate.99	OCIAD1	0.6	-0.784588807395738	pearson	1	Ttest_pvalue	Coefficient_of_eigenassay	SVD_pCMs_only3CT	NoPrepr	SVD	1560	RCT_no3-Tx12_D_then_T200	N	Kept components	RCT
Drug	D_then_T200_RCT	RCT_no3	Cell_line.Tx12_D_then_T200	Plate.99	OCIAD2	0.6	-0.49070879105124	pearson	1	Ttest_pvalue	Coefficient_of_eigenassay	SVD_pCMs_only3CT	NoPrepr	SVD	3971	RCT_no3-Tx12_D_then_T200	N	Kept components	RCT
Drug	D_then_T200_RCT	RCT_no3	Cell_line.Tx12_D_then_T200	Plate.99	OCLM	0.6	0.00441175949521188	pearson	1	Ttest_pvalue	Coefficient_of_eigenassay	SVD_pCMs_only3CT	NoPrepr	SVD	14977	RCT_no3-Tx12_D_then_T200	N	Kept components	RCT
Drug	D_then_T200_RCT	RCT_no3	Cell_line.Tx12_D_then_T200	Plate.99	OCRL	0.6	-0.0449389722124752	pearson	1	Ttest_pvalue	Coefficient_of_eigenassay	SVD_pCMs_only3CT	NoPrepr	SVD	13153	RCT_no3-Tx12_D_then_T200	N	Kept components	RCT
Drug	D_then_T200_RCT	RCT_no3	Cell_line.Tx12_D_then_T200	Plate.99	ODAM	0.6	-0.589457505141065	pearson	1	Ttest_pvalue	Coefficient_of_eigenassay	SVD_pCMs_only3CT	NoPrepr	SVD	2944	RCT_no3-Tx12_D_then_T200	N	Kept components	RCT
Drug	D_then_T200_RCT	RCT_no3	Cell_line.Tx12_D_then_T200	Plate.99	ODC1	0.6	0.0440926596256857	pearson	1	Ttest_pvalue	Coefficient_of_eigenassay	SVD_pCMs_only3CT	NoPrepr	SVD	13186	RCT_no3-Tx12_D_then_T200	N	Kept components	RCT
Drug	D_then_T200_RCT	RCT_no3	Cell_line.Tx12_D_then_T200	Plate.99	ODF2	0.6	0.604314740600082	pearson	1	Ttest_pvalue	Coefficient_of_eigenassay	SVD_pCMs_only3CT	NoPrepr	SVD	2816	RCT_no3-Tx12_D_then_T200	N	Kept components	RCT
Drug	D_then_T200_RCT	RCT_no3	Cell_line.Tx12_D_then_T200	Plate.99	ODF2L	0.6	-0.369629941858881	pearson	1	Ttest_pvalue	Coefficient_of_eigenassay	SVD_pCMs_only3CT	NoPrepr	SVD	5584	RCT_no3-Tx12_D_then_T200	N	Kept components	RCT
Drug	D_then_T200_RCT	RCT_no3	Cell_line.Tx12_D_then_T200	Plate.99	ODF3B	0.6	0.00247075001411937	pearson	1	Ttest_pvalue	Coefficient_of_eigenassay	SVD_pCMs_only3CT	NoPrepr	SVD	15115	RCT_no3-Tx12_D_then_T200	N	Kept components	RCT
Drug	D_then_T200_RCT	RCT_no3	Cell_line.Tx12_D_then_T200	Plate.99	ODF3L2	0.6	0.244332685884663	pearson	1	Ttest_pvalue	Coefficient_of_eigenassay	SVD_pCMs_only3CT	NoPrepr	SVD	7941	RCT_no3-Tx12_D_then_T200	N	Kept components	RCT
Drug	D_then_T200_RCT	RCT_no3	Cell_line.Tx12_D_then_T200	Plate.99	ODR4	0.6	-0.974847671966345	pearson	1	Ttest_pvalue	Coefficient_of_eigenassay	SVD_pCMs_only3CT	NoPrepr	SVD	767	RCT_no3-Tx12_D_then_T200	N	Kept components	RCT
Drug	D_then_T200_RCT	RCT_no3	Cell_line.Tx12_D_then_T200	Plate.99	OFD1	0.6	-0.297948982259562	pearson	1	Ttest_pvalue	Coefficient_of_eigenassay	SVD_pCMs_only3CT	NoPrepr	SVD	6820	RCT_no3-Tx12_D_then_T200	N	Kept components	RCT
Drug	D_then_T200_RCT	RCT_no3	Cell_line.Tx12_D_then_T200	Plate.99	OGA	0.6	-0.29156624570235	pearson	1	Ttest_pvalue	Coefficient_of_eigenassay	SVD_pCMs_only3CT	NoPrepr	SVD	6950	RCT_no3-Tx12_D_then_T200	N	Kept components	RCT
Drug	D_then_T200_RCT	RCT_no3	Cell_line.Tx12_D_then_T200	Plate.99	OGDH	0.6	0.309779309479855	pearson	1	Ttest_pvalue	Coefficient_of_eigenassay	SVD_pCMs_only3CT	NoPrepr	SVD	6587	RCT_no3-Tx12_D_then_T200	N	Kept components	RCT
Drug	D_then_T200_RCT	RCT_no3	Cell_line.Tx12_D_then_T200	Plate.99	OGDHL	0.6	0.100111348863962	pearson	1	Ttest_pvalue	Coefficient_of_eigenassay	SVD_pCMs_only3CT	NoPrepr	SVD	11318	RCT_no3-Tx12_D_then_T200	N	Kept components	RCT
Drug	D_then_T200_RCT	RCT_no3	Cell_line.Tx12_D_then_T200	Plate.99	OGFOD1	0.6	0.526463503815176	pearson	1	Ttest_pvalue	Coefficient_of_eigenassay	SVD_pCMs_only3CT	NoPrepr	SVD	3561	RCT_no3-Tx12_D_then_T200	N	Kept components	RCT
Drug	D_then_T200_RCT	RCT_no3	Cell_line.Tx12_D_then_T200	Plate.99	OGFOD2	0.6	-0.0615796254165199	pearson	1	Ttest_pvalue	Coefficient_of_eigenassay	SVD_pCMs_only3CT	NoPrepr	SVD	12523	RCT_no3-Tx12_D_then_T200	N	Kept components	RCT
Drug	D_then_T200_RCT	RCT_no3	Cell_line.Tx12_D_then_T200	Plate.99	OGFOD3	0.6	0.896459125980793	pearson	1	Ttest_pvalue	Coefficient_of_eigenassay	SVD_pCMs_only3CT	NoPrepr	SVD	1040	RCT_no3-Tx12_D_then_T200	N	Kept components	RCT
Drug	D_then_T200_RCT	RCT_no3	Cell_line.Tx12_D_then_T200	Plate.99	OGFR	0.6	0.278482195292095	pearson	1	Ttest_pvalue	Coefficient_of_eigenassay	SVD_pCMs_only3CT	NoPrepr	SVD	7220	RCT_no3-Tx12_D_then_T200	N	Kept components	RCT
Drug	D_then_T200_RCT	RCT_no3	Cell_line.Tx12_D_then_T200	Plate.99	OGFRL1	0.6	-0.00164070492034408	pearson	1	Ttest_pvalue	Coefficient_of_eigenassay	SVD_pCMs_only3CT	NoPrepr	SVD	15170	RCT_no3-Tx12_D_then_T200	N	Kept components	RCT
Drug	D_then_T200_RCT	RCT_no3	Cell_line.Tx12_D_then_T200	Plate.99	OGG1	0.6	0.265760778799767	pearson	1	Ttest_pvalue	Coefficient_of_eigenassay	SVD_pCMs_only3CT	NoPrepr	SVD	7481	RCT_no3-Tx12_D_then_T200	N	Kept components	RCT
Drug	D_then_T200_RCT	RCT_no3	Cell_line.Tx12_D_then_T200	Plate.99	OGN	0.6	0.221604833451017	pearson	1	Ttest_pvalue	Coefficient_of_eigenassay	SVD_pCMs_only3CT	NoPrepr	SVD	8421	RCT_no3-Tx12_D_then_T200	N	Kept components	RCT
Drug	D_then_T200_RCT	RCT_no3	Cell_line.Tx12_D_then_T200	Plate.99	OGT	0.6	-0.239520770563184	pearson	1	Ttest_pvalue	Coefficient_of_eigenassay	SVD_pCMs_only3CT	NoPrepr	SVD	8038	RCT_no3-Tx12_D_then_T200	N	Kept components	RCT
Drug	D_then_T200_RCT	RCT_no3	Cell_line.Tx12_D_then_T200	Plate.99	OIP5	0.6	0.09208916222776	pearson	1	Ttest_pvalue	Coefficient_of_eigenassay	SVD_pCMs_only3CT	NoPrepr	SVD	11539	RCT_no3-Tx12_D_then_T200	N	Kept components	RCT
Drug	D_then_T200_RCT	RCT_no3	Cell_line.Tx12_D_then_T200	Plate.99	OIT3	0.6	0.00543326458076629	pearson	1	Ttest_pvalue	Coefficient_of_eigenassay	SVD_pCMs_only3CT	NoPrepr	SVD	14926	RCT_no3-Tx12_D_then_T200	N	Kept components	RCT
Drug	D_then_T200_RCT	RCT_no3	Cell_line.Tx12_D_then_T200	Plate.99	OLA1	0.6	-0.849003633973674	pearson	1	Ttest_pvalue	Coefficient_of_eigenassay	SVD_pCMs_only3CT	NoPrepr	SVD	1233	RCT_no3-Tx12_D_then_T200	N	Kept components	RCT
Drug	D_then_T200_RCT	RCT_no3	Cell_line.Tx12_D_then_T200	Plate.99	OLFM1	0.6	0.133378757485763	pearson	1	Ttest_pvalue	Coefficient_of_eigenassay	SVD_pCMs_only3CT	NoPrepr	SVD	10438	RCT_no3-Tx12_D_then_T200	N	Kept components	RCT
Drug	D_then_T200_RCT	RCT_no3	Cell_line.Tx12_D_then_T200	Plate.99	OLFM2	0.6	0.522067912360455	pearson	1	Ttest_pvalue	Coefficient_of_eigenassay	SVD_pCMs_only3CT	NoPrepr	SVD	3617	RCT_no3-Tx12_D_then_T200	N	Kept components	RCT
Drug	D_then_T200_RCT	RCT_no3	Cell_line.Tx12_D_then_T200	Plate.99	OLFM3	0.6	-0.0241325677513094	pearson	1	Ttest_pvalue	Coefficient_of_eigenassay	SVD_pCMs_only3CT	NoPrepr	SVD	14008	RCT_no3-Tx12_D_then_T200	N	Kept components	RCT
Drug	D_then_T200_RCT	RCT_no3	Cell_line.Tx12_D_then_T200	Plate.99	OLFM4	0.6	-0.0067427214301085	pearson	1	Ttest_pvalue	Coefficient_of_eigenassay	SVD_pCMs_only3CT	NoPrepr	SVD	14857	RCT_no3-Tx12_D_then_T200	N	Kept components	RCT
Drug	D_then_T200_RCT	RCT_no3	Cell_line.Tx12_D_then_T200	Plate.99	OLFML1	0.6	-0.777166128660182	pearson	1	Ttest_pvalue	Coefficient_of_eigenassay	SVD_pCMs_only3CT	NoPrepr	SVD	1587	RCT_no3-Tx12_D_then_T200	N	Kept components	RCT
Drug	D_then_T200_RCT	RCT_no3	Cell_line.Tx12_D_then_T200	Plate.99	OLFML2A	0.6	0.530855901549711	pearson	1	Ttest_pvalue	Coefficient_of_eigenassay	SVD_pCMs_only3CT	NoPrepr	SVD	3508	RCT_no3-Tx12_D_then_T200	N	Kept components	RCT
Drug	D_then_T200_RCT	RCT_no3	Cell_line.Tx12_D_then_T200	Plate.99	OLFML2B	0.6	0.427143996118284	pearson	1	Ttest_pvalue	Coefficient_of_eigenassay	SVD_pCMs_only3CT	NoPrepr	SVD	4733	RCT_no3-Tx12_D_then_T200	N	Kept components	RCT
Drug	D_then_T200_RCT	RCT_no3	Cell_line.Tx12_D_then_T200	Plate.99	OLFML3	0.6	0.46258791187935	pearson	1	Ttest_pvalue	Coefficient_of_eigenassay	SVD_pCMs_only3CT	NoPrepr	SVD	4282	RCT_no3-Tx12_D_then_T200	N	Kept components	RCT
Drug	D_then_T200_RCT	RCT_no3	Cell_line.Tx12_D_then_T200	Plate.99	OLIG1	0.6	0.00246457217069516	pearson	1	Ttest_pvalue	Coefficient_of_eigenassay	SVD_pCMs_only3CT	NoPrepr	SVD	15116	RCT_no3-Tx12_D_then_T200	N	Kept components	RCT
Drug	D_then_T200_RCT	RCT_no3	Cell_line.Tx12_D_then_T200	Plate.99	OLIG2	0.6	-0.00462281253999508	pearson	1	Ttest_pvalue	Coefficient_of_eigenassay	SVD_pCMs_only3CT	NoPrepr	SVD	14960	RCT_no3-Tx12_D_then_T200	N	Kept components	RCT
Drug	D_then_T200_RCT	RCT_no3	Cell_line.Tx12_D_then_T200	Plate.99	OLIG3	0.6	0.00411843254095709	pearson	1	Ttest_pvalue	Coefficient_of_eigenassay	SVD_pCMs_only3CT	NoPrepr	SVD	15005	RCT_no3-Tx12_D_then_T200	N	Kept components	RCT
Drug	D_then_T200_RCT	RCT_no3	Cell_line.Tx12_D_then_T200	Plate.99	OLR1	0.6	-0.0474327272570742	pearson	1	Ttest_pvalue	Coefficient_of_eigenassay	SVD_pCMs_only3CT	NoPrepr	SVD	13049	RCT_no3-Tx12_D_then_T200	N	Kept components	RCT
Drug	D_then_T200_RCT	RCT_no3	Cell_line.Tx12_D_then_T200	Plate.99	OMA1	0.6	-0.418039405904627	pearson	1	Ttest_pvalue	Coefficient_of_eigenassay	SVD_pCMs_only3CT	NoPrepr	SVD	4858	RCT_no3-Tx12_D_then_T200	N	Kept components	RCT
Drug	D_then_T200_RCT	RCT_no3	Cell_line.Tx12_D_then_T200	Plate.99	OMD	0.6	-0.320649342263443	pearson	1	Ttest_pvalue	Coefficient_of_eigenassay	SVD_pCMs_only3CT	NoPrepr	SVD	6422	RCT_no3-Tx12_D_then_T200	N	Kept components	RCT
Drug	D_then_T200_RCT	RCT_no3	Cell_line.Tx12_D_then_T200	Plate.99	OMG	0.6	-0.59363120525603	pearson	1	Ttest_pvalue	Coefficient_of_eigenassay	SVD_pCMs_only3CT	NoPrepr	SVD	2914	RCT_no3-Tx12_D_then_T200	N	Kept components	RCT
Drug	D_then_T200_RCT	RCT_no3	Cell_line.Tx12_D_then_T200	Plate.99	ONECUT1	0.6	-0.00657985265958339	pearson	1	Ttest_pvalue	Coefficient_of_eigenassay	SVD_pCMs_only3CT	NoPrepr	SVD	14866	RCT_no3-Tx12_D_then_T200	N	Kept components	RCT
Drug	D_then_T200_RCT	RCT_no3	Cell_line.Tx12_D_then_T200	Plate.99	ONECUT2	0.6	-0.0129407232175416	pearson	1	Ttest_pvalue	Coefficient_of_eigenassay	SVD_pCMs_only3CT	NoPrepr	SVD	14525	RCT_no3-Tx12_D_then_T200	N	Kept components	RCT
Drug	D_then_T200_RCT	RCT_no3	Cell_line.Tx12_D_then_T200	Plate.99	OPA1	0.6	-0.435277853067729	pearson	1	Ttest_pvalue	Coefficient_of_eigenassay	SVD_pCMs_only3CT	NoPrepr	SVD	4621	RCT_no3-Tx12_D_then_T200	N	Kept components	RCT
Drug	D_then_T200_RCT	RCT_no3	Cell_line.Tx12_D_then_T200	Plate.99	OPA3	0.6	0.790779128364653	pearson	1	Ttest_pvalue	Coefficient_of_eigenassay	SVD_pCMs_only3CT	NoPrepr	SVD	1531	RCT_no3-Tx12_D_then_T200	N	Kept components	RCT
Drug	D_then_T200_RCT	RCT_no3	Cell_line.Tx12_D_then_T200	Plate.99	OPCML	0.6	0.0612994785195232	pearson	1	Ttest_pvalue	Coefficient_of_eigenassay	SVD_pCMs_only3CT	NoPrepr	SVD	12532	RCT_no3-Tx12_D_then_T200	N	Kept components	RCT
Drug	D_then_T200_RCT	RCT_no3	Cell_line.Tx12_D_then_T200	Plate.99	OPHN1	0.6	-0.36882854105581	pearson	1	Ttest_pvalue	Coefficient_of_eigenassay	SVD_pCMs_only3CT	NoPrepr	SVD	5601	RCT_no3-Tx12_D_then_T200	N	Kept components	RCT
Drug	D_then_T200_RCT	RCT_no3	Cell_line.Tx12_D_then_T200	Plate.99	OPLAH	0.6	0.235610963353575	pearson	1	Ttest_pvalue	Coefficient_of_eigenassay	SVD_pCMs_only3CT	NoPrepr	SVD	8133	RCT_no3-Tx12_D_then_T200	N	Kept components	RCT
Drug	D_then_T200_RCT	RCT_no3	Cell_line.Tx12_D_then_T200	Plate.99	OPN1SW	0.6	-0.00672865831147474	pearson	1	Ttest_pvalue	Coefficient_of_eigenassay	SVD_pCMs_only3CT	NoPrepr	SVD	14859	RCT_no3-Tx12_D_then_T200	N	Kept components	RCT
Drug	D_then_T200_RCT	RCT_no3	Cell_line.Tx12_D_then_T200	Plate.99	OPN3	0.6	1.15925828753217	pearson	1	Ttest_pvalue	Coefficient_of_eigenassay	SVD_pCMs_only3CT	NoPrepr	SVD	352	RCT_no3-Tx12_D_then_T200	N	Kept components	RCT
Drug	D_then_T200_RCT	RCT_no3	Cell_line.Tx12_D_then_T200	Plate.99	OPN4	0.6	0.165806154928575	pearson	1	Ttest_pvalue	Coefficient_of_eigenassay	SVD_pCMs_only3CT	NoPrepr	SVD	9644	RCT_no3-Tx12_D_then_T200	N	Kept components	RCT
Drug	D_then_T200_RCT	RCT_no3	Cell_line.Tx12_D_then_T200	Plate.99	OPRK1	0.6	-0.10007101160768	pearson	1	Ttest_pvalue	Coefficient_of_eigenassay	SVD_pCMs_only3CT	NoPrepr	SVD	11319	RCT_no3-Tx12_D_then_T200	N	Kept components	RCT
Drug	D_then_T200_RCT	RCT_no3	Cell_line.Tx12_D_then_T200	Plate.99	OPRL1	0.6	0.00983309215516815	pearson	1	Ttest_pvalue	Coefficient_of_eigenassay	SVD_pCMs_only3CT	NoPrepr	SVD	14689	RCT_no3-Tx12_D_then_T200	N	Kept components	RCT
Drug	D_then_T200_RCT	RCT_no3	Cell_line.Tx12_D_then_T200	Plate.99	OPRM1	0.6	-0.0300048238915156	pearson	1	Ttest_pvalue	Coefficient_of_eigenassay	SVD_pCMs_only3CT	NoPrepr	SVD	13727	RCT_no3-Tx12_D_then_T200	N	Kept components	RCT
Drug	D_then_T200_RCT	RCT_no3	Cell_line.Tx12_D_then_T200	Plate.99	OPTN	0.6	0.192627093514045	pearson	1	Ttest_pvalue	Coefficient_of_eigenassay	SVD_pCMs_only3CT	NoPrepr	SVD	9015	RCT_no3-Tx12_D_then_T200	N	Kept components	RCT
Drug	D_then_T200_RCT	RCT_no3	Cell_line.Tx12_D_then_T200	Plate.99	OR10AD1	0.6	0.046920241883988	pearson	1	Ttest_pvalue	Coefficient_of_eigenassay	SVD_pCMs_only3CT	NoPrepr	SVD	13071	RCT_no3-Tx12_D_then_T200	N	Kept components	RCT
Drug	D_then_T200_RCT	RCT_no3	Cell_line.Tx12_D_then_T200	Plate.99	OR13D1	0.6	0.00126319151436816	pearson	1	Ttest_pvalue	Coefficient_of_eigenassay	SVD_pCMs_only3CT	NoPrepr	SVD	15200	RCT_no3-Tx12_D_then_T200	N	Kept components	RCT
Drug	D_then_T200_RCT	RCT_no3	Cell_line.Tx12_D_then_T200	Plate.99	OR13H1	0.6	-0.261937709476621	pearson	1	Ttest_pvalue	Coefficient_of_eigenassay	SVD_pCMs_only3CT	NoPrepr	SVD	7557	RCT_no3-Tx12_D_then_T200	N	Kept components	RCT
Drug	D_then_T200_RCT	RCT_no3	Cell_line.Tx12_D_then_T200	Plate.99	OR1F1	0.6	0.00314433186809708	pearson	1	Ttest_pvalue	Coefficient_of_eigenassay	SVD_pCMs_only3CT	NoPrepr	SVD	15071	RCT_no3-Tx12_D_then_T200	N	Kept components	RCT
Drug	D_then_T200_RCT	RCT_no3	Cell_line.Tx12_D_then_T200	Plate.99	OR2B2	0.6	0.193880631564349	pearson	1	Ttest_pvalue	Coefficient_of_eigenassay	SVD_pCMs_only3CT	NoPrepr	SVD	8984	RCT_no3-Tx12_D_then_T200	N	Kept components	RCT
Drug	D_then_T200_RCT	RCT_no3	Cell_line.Tx12_D_then_T200	Plate.99	OR2B6	0.6	0.180114772867492	pearson	1	Ttest_pvalue	Coefficient_of_eigenassay	SVD_pCMs_only3CT	NoPrepr	SVD	9294	RCT_no3-Tx12_D_then_T200	N	Kept components	RCT
Drug	D_then_T200_RCT	RCT_no3	Cell_line.Tx12_D_then_T200	Plate.99	OR2T8	0.6	-0.0435572136199919	pearson	1	Ttest_pvalue	Coefficient_of_eigenassay	SVD_pCMs_only3CT	NoPrepr	SVD	13210	RCT_no3-Tx12_D_then_T200	N	Kept components	RCT
Drug	D_then_T200_RCT	RCT_no3	Cell_line.Tx12_D_then_T200	Plate.99	OR2W3	0.6	0.0476510068146136	pearson	1	Ttest_pvalue	Coefficient_of_eigenassay	SVD_pCMs_only3CT	NoPrepr	SVD	13029	RCT_no3-Tx12_D_then_T200	N	Kept components	RCT
Drug	D_then_T200_RCT	RCT_no3	Cell_line.Tx12_D_then_T200	Plate.99	OR51E2	0.6	-0.00623906585545235	pearson	1	Ttest_pvalue	Coefficient_of_eigenassay	SVD_pCMs_only3CT	NoPrepr	SVD	14880	RCT_no3-Tx12_D_then_T200	N	Kept components	RCT
Drug	D_then_T200_RCT	RCT_no3	Cell_line.Tx12_D_then_T200	Plate.99	OR51Q1	0.6	0.05027854445633	pearson	1	Ttest_pvalue	Coefficient_of_eigenassay	SVD_pCMs_only3CT	NoPrepr	SVD	12915	RCT_no3-Tx12_D_then_T200	N	Kept components	RCT
Drug	D_then_T200_RCT	RCT_no3	Cell_line.Tx12_D_then_T200	Plate.99	OR52B6	0.6	-0.0932493255164697	pearson	1	Ttest_pvalue	Coefficient_of_eigenassay	SVD_pCMs_only3CT	NoPrepr	SVD	11494	RCT_no3-Tx12_D_then_T200	N	Kept components	RCT
Drug	D_then_T200_RCT	RCT_no3	Cell_line.Tx12_D_then_T200	Plate.99	OR52D1	0.6	0.0376387334567216	pearson	1	Ttest_pvalue	Coefficient_of_eigenassay	SVD_pCMs_only3CT	NoPrepr	SVD	13431	RCT_no3-Tx12_D_then_T200	N	Kept components	RCT
Drug	D_then_T200_RCT	RCT_no3	Cell_line.Tx12_D_then_T200	Plate.99	ORAI1	0.6	0.70663833239282	pearson	1	Ttest_pvalue	Coefficient_of_eigenassay	SVD_pCMs_only3CT	NoPrepr	SVD	2001	RCT_no3-Tx12_D_then_T200	N	Kept components	RCT
Drug	D_then_T200_RCT	RCT_no3	Cell_line.Tx12_D_then_T200	Plate.99	ORAI2	0.6	0.215519950299732	pearson	1	Ttest_pvalue	Coefficient_of_eigenassay	SVD_pCMs_only3CT	NoPrepr	SVD	8528	RCT_no3-Tx12_D_then_T200	N	Kept components	RCT
Drug	D_then_T200_RCT	RCT_no3	Cell_line.Tx12_D_then_T200	Plate.99	ORAI3	0.6	-0.819393938558449	pearson	1	Ttest_pvalue	Coefficient_of_eigenassay	SVD_pCMs_only3CT	NoPrepr	SVD	1370	RCT_no3-Tx12_D_then_T200	N	Kept components	RCT
Drug	D_then_T200_RCT	RCT_no3	Cell_line.Tx12_D_then_T200	Plate.99	ORC1	0.6	0.210286748063867	pearson	1	Ttest_pvalue	Coefficient_of_eigenassay	SVD_pCMs_only3CT	NoPrepr	SVD	8630	RCT_no3-Tx12_D_then_T200	N	Kept components	RCT
Drug	D_then_T200_RCT	RCT_no3	Cell_line.Tx12_D_then_T200	Plate.99	ORC2	0.6	-0.0465644610188777	pearson	1	Ttest_pvalue	Coefficient_of_eigenassay	SVD_pCMs_only3CT	NoPrepr	SVD	13080	RCT_no3-Tx12_D_then_T200	N	Kept components	RCT
Drug	D_then_T200_RCT	RCT_no3	Cell_line.Tx12_D_then_T200	Plate.99	ORC3	0.6	-0.648082812196985	pearson	1	Ttest_pvalue	Coefficient_of_eigenassay	SVD_pCMs_only3CT	NoPrepr	SVD	2460	RCT_no3-Tx12_D_then_T200	N	Kept components	RCT
Drug	D_then_T200_RCT	RCT_no3	Cell_line.Tx12_D_then_T200	Plate.99	ORC4	0.6	-0.645588480980831	pearson	1	Ttest_pvalue	Coefficient_of_eigenassay	SVD_pCMs_only3CT	NoPrepr	SVD	2482	RCT_no3-Tx12_D_then_T200	N	Kept components	RCT
Drug	D_then_T200_RCT	RCT_no3	Cell_line.Tx12_D_then_T200	Plate.99	ORC5	0.6	-0.305157574335901	pearson	1	Ttest_pvalue	Coefficient_of_eigenassay	SVD_pCMs_only3CT	NoPrepr	SVD	6688	RCT_no3-Tx12_D_then_T200	N	Kept components	RCT
Drug	D_then_T200_RCT	RCT_no3	Cell_line.Tx12_D_then_T200	Plate.99	ORC6	0.6	-0.819252581763667	pearson	1	Ttest_pvalue	Coefficient_of_eigenassay	SVD_pCMs_only3CT	NoPrepr	SVD	1371	RCT_no3-Tx12_D_then_T200	N	Kept components	RCT
Drug	D_then_T200_RCT	RCT_no3	Cell_line.Tx12_D_then_T200	Plate.99	ORMDL1	0.6	-0.706617768191954	pearson	1	Ttest_pvalue	Coefficient_of_eigenassay	SVD_pCMs_only3CT	NoPrepr	SVD	2002	RCT_no3-Tx12_D_then_T200	N	Kept components	RCT
Drug	D_then_T200_RCT	RCT_no3	Cell_line.Tx12_D_then_T200	Plate.99	ORMDL2	0.6	-0.396444992848535	pearson	1	Ttest_pvalue	Coefficient_of_eigenassay	SVD_pCMs_only3CT	NoPrepr	SVD	5185	RCT_no3-Tx12_D_then_T200	N	Kept components	RCT
Drug	D_then_T200_RCT	RCT_no3	Cell_line.Tx12_D_then_T200	Plate.99	ORMDL3	0.6	0.13399582407135	pearson	1	Ttest_pvalue	Coefficient_of_eigenassay	SVD_pCMs_only3CT	NoPrepr	SVD	10422	RCT_no3-Tx12_D_then_T200	N	Kept components	RCT
Drug	D_then_T200_RCT	RCT_no3	Cell_line.Tx12_D_then_T200	Plate.99	OS9	0.6	0.660481166617655	pearson	1	Ttest_pvalue	Coefficient_of_eigenassay	SVD_pCMs_only3CT	NoPrepr	SVD	2358	RCT_no3-Tx12_D_then_T200	N	Kept components	RCT
Drug	D_then_T200_RCT	RCT_no3	Cell_line.Tx12_D_then_T200	Plate.99	OSBP	0.6	0.0268477791770999	pearson	1	Ttest_pvalue	Coefficient_of_eigenassay	SVD_pCMs_only3CT	NoPrepr	SVD	13875	RCT_no3-Tx12_D_then_T200	N	Kept components	RCT
Drug	D_then_T200_RCT	RCT_no3	Cell_line.Tx12_D_then_T200	Plate.99	OSBP2	0.6	0.0730313962706484	pearson	1	Ttest_pvalue	Coefficient_of_eigenassay	SVD_pCMs_only3CT	NoPrepr	SVD	12121	RCT_no3-Tx12_D_then_T200	N	Kept components	RCT
Drug	D_then_T200_RCT	RCT_no3	Cell_line.Tx12_D_then_T200	Plate.99	OSBPL10	0.6	-0.152369702287575	pearson	1	Ttest_pvalue	Coefficient_of_eigenassay	SVD_pCMs_only3CT	NoPrepr	SVD	9977	RCT_no3-Tx12_D_then_T200	N	Kept components	RCT
Drug	D_then_T200_RCT	RCT_no3	Cell_line.Tx12_D_then_T200	Plate.99	OSBPL11	0.6	-0.304486029781276	pearson	1	Ttest_pvalue	Coefficient_of_eigenassay	SVD_pCMs_only3CT	NoPrepr	SVD	6702	RCT_no3-Tx12_D_then_T200	N	Kept components	RCT
Drug	D_then_T200_RCT	RCT_no3	Cell_line.Tx12_D_then_T200	Plate.99	OSBPL1A	0.6	-0.244503440514755	pearson	1	Ttest_pvalue	Coefficient_of_eigenassay	SVD_pCMs_only3CT	NoPrepr	SVD	7935	RCT_no3-Tx12_D_then_T200	N	Kept components	RCT
Drug	D_then_T200_RCT	RCT_no3	Cell_line.Tx12_D_then_T200	Plate.99	OSBPL2	0.6	0.217044888970205	pearson	1	Ttest_pvalue	Coefficient_of_eigenassay	SVD_pCMs_only3CT	NoPrepr	SVD	8502	RCT_no3-Tx12_D_then_T200	N	Kept components	RCT
Drug	D_then_T200_RCT	RCT_no3	Cell_line.Tx12_D_then_T200	Plate.99	OSBPL3	0.6	-0.309191286733264	pearson	1	Ttest_pvalue	Coefficient_of_eigenassay	SVD_pCMs_only3CT	NoPrepr	SVD	6601	RCT_no3-Tx12_D_then_T200	N	Kept components	RCT
Drug	D_then_T200_RCT	RCT_no3	Cell_line.Tx12_D_then_T200	Plate.99	OSBPL5	0.6	0.412984119581041	pearson	1	Ttest_pvalue	Coefficient_of_eigenassay	SVD_pCMs_only3CT	NoPrepr	SVD	4931	RCT_no3-Tx12_D_then_T200	N	Kept components	RCT
Drug	D_then_T200_RCT	RCT_no3	Cell_line.Tx12_D_then_T200	Plate.99	OSBPL6	0.6	-0.300084108012166	pearson	1	Ttest_pvalue	Coefficient_of_eigenassay	SVD_pCMs_only3CT	NoPrepr	SVD	6778	RCT_no3-Tx12_D_then_T200	N	Kept components	RCT
Drug	D_then_T200_RCT	RCT_no3	Cell_line.Tx12_D_then_T200	Plate.99	OSBPL7	0.6	0.189303614205466	pearson	1	Ttest_pvalue	Coefficient_of_eigenassay	SVD_pCMs_only3CT	NoPrepr	SVD	9088	RCT_no3-Tx12_D_then_T200	N	Kept components	RCT
Drug	D_then_T200_RCT	RCT_no3	Cell_line.Tx12_D_then_T200	Plate.99	OSBPL8	0.6	-0.23566558748981	pearson	1	Ttest_pvalue	Coefficient_of_eigenassay	SVD_pCMs_only3CT	NoPrepr	SVD	8132	RCT_no3-Tx12_D_then_T200	N	Kept components	RCT
Drug	D_then_T200_RCT	RCT_no3	Cell_line.Tx12_D_then_T200	Plate.99	OSBPL9	0.6	-0.56028620750374	pearson	1	Ttest_pvalue	Coefficient_of_eigenassay	SVD_pCMs_only3CT	NoPrepr	SVD	3214	RCT_no3-Tx12_D_then_T200	N	Kept components	RCT
Drug	D_then_T200_RCT	RCT_no3	Cell_line.Tx12_D_then_T200	Plate.99	OSCP1	0.6	-0.00298977402128124	pearson	1	Ttest_pvalue	Coefficient_of_eigenassay	SVD_pCMs_only3CT	NoPrepr	SVD	15080	RCT_no3-Tx12_D_then_T200	N	Kept components	RCT
Drug	D_then_T200_RCT	RCT_no3	Cell_line.Tx12_D_then_T200	Plate.99	OSER1	0.6	-0.11311026473769	pearson	1	Ttest_pvalue	Coefficient_of_eigenassay	SVD_pCMs_only3CT	NoPrepr	SVD	10957	RCT_no3-Tx12_D_then_T200	N	Kept components	RCT
Drug	D_then_T200_RCT	RCT_no3	Cell_line.Tx12_D_then_T200	Plate.99	OSGEP	0.6	-0.0137315500381524	pearson	1	Ttest_pvalue	Coefficient_of_eigenassay	SVD_pCMs_only3CT	NoPrepr	SVD	14484	RCT_no3-Tx12_D_then_T200	N	Kept components	RCT
Drug	D_then_T200_RCT	RCT_no3	Cell_line.Tx12_D_then_T200	Plate.99	OSGEPL1	0.6	-0.34986082775037	pearson	1	Ttest_pvalue	Coefficient_of_eigenassay	SVD_pCMs_only3CT	NoPrepr	SVD	5920	RCT_no3-Tx12_D_then_T200	N	Kept components	RCT
Drug	D_then_T200_RCT	RCT_no3	Cell_line.Tx12_D_then_T200	Plate.99	OSGIN1	0.6	-0.0213916359817604	pearson	1	Ttest_pvalue	Coefficient_of_eigenassay	SVD_pCMs_only3CT	NoPrepr	SVD	14128	RCT_no3-Tx12_D_then_T200	N	Kept components	RCT
Drug	D_then_T200_RCT	RCT_no3	Cell_line.Tx12_D_then_T200	Plate.99	OSGIN2	0.6	-0.720051448109318	pearson	1	Ttest_pvalue	Coefficient_of_eigenassay	SVD_pCMs_only3CT	NoPrepr	SVD	1914	RCT_no3-Tx12_D_then_T200	N	Kept components	RCT
Drug	D_then_T200_RCT	RCT_no3	Cell_line.Tx12_D_then_T200	Plate.99	OSMR	0.6	0.338083875125886	pearson	1	Ttest_pvalue	Coefficient_of_eigenassay	SVD_pCMs_only3CT	NoPrepr	SVD	6115	RCT_no3-Tx12_D_then_T200	N	Kept components	RCT
Drug	D_then_T200_RCT	RCT_no3	Cell_line.Tx12_D_then_T200	Plate.99	OSR1	0.6	0.251622073573119	pearson	1	Ttest_pvalue	Coefficient_of_eigenassay	SVD_pCMs_only3CT	NoPrepr	SVD	7769	RCT_no3-Tx12_D_then_T200	N	Kept components	RCT
Drug	D_then_T200_RCT	RCT_no3	Cell_line.Tx12_D_then_T200	Plate.99	OSR2	0.6	-0.00885448720119125	pearson	1	Ttest_pvalue	Coefficient_of_eigenassay	SVD_pCMs_only3CT	NoPrepr	SVD	14739	RCT_no3-Tx12_D_then_T200	N	Kept components	RCT
Drug	D_then_T200_RCT	RCT_no3	Cell_line.Tx12_D_then_T200	Plate.99	OST4	0.6	0.787073539045265	pearson	1	Ttest_pvalue	Coefficient_of_eigenassay	SVD_pCMs_only3CT	NoPrepr	SVD	1545	RCT_no3-Tx12_D_then_T200	N	Kept components	RCT
Drug	D_then_T200_RCT	RCT_no3	Cell_line.Tx12_D_then_T200	Plate.99	OSTC	0.6	-0.452341569218163	pearson	1	Ttest_pvalue	Coefficient_of_eigenassay	SVD_pCMs_only3CT	NoPrepr	SVD	4410	RCT_no3-Tx12_D_then_T200	N	Kept components	RCT
Drug	D_then_T200_RCT	RCT_no3	Cell_line.Tx12_D_then_T200	Plate.99	OSTF1	0.6	0.197313813594392	pearson	1	Ttest_pvalue	Coefficient_of_eigenassay	SVD_pCMs_only3CT	NoPrepr	SVD	8909	RCT_no3-Tx12_D_then_T200	N	Kept components	RCT
Drug	D_then_T200_RCT	RCT_no3	Cell_line.Tx12_D_then_T200	Plate.99	OSTM1	0.6	-1.06651276702831	pearson	1	Ttest_pvalue	Coefficient_of_eigenassay	SVD_pCMs_only3CT	NoPrepr	SVD	530	RCT_no3-Tx12_D_then_T200	N	Kept components	RCT
Drug	D_then_T200_RCT	RCT_no3	Cell_line.Tx12_D_then_T200	Plate.99	OTOG	0.6	0.372535523104885	pearson	1	Ttest_pvalue	Coefficient_of_eigenassay	SVD_pCMs_only3CT	NoPrepr	SVD	5520	RCT_no3-Tx12_D_then_T200	N	Kept components	RCT
Drug	D_then_T200_RCT	RCT_no3	Cell_line.Tx12_D_then_T200	Plate.99	OTOGL	0.6	-0.396605375073348	pearson	1	Ttest_pvalue	Coefficient_of_eigenassay	SVD_pCMs_only3CT	NoPrepr	SVD	5182	RCT_no3-Tx12_D_then_T200	N	Kept components	RCT
Drug	D_then_T200_RCT	RCT_no3	Cell_line.Tx12_D_then_T200	Plate.99	OTOL1	0.6	-0.00019823925011566	pearson	1	Ttest_pvalue	Coefficient_of_eigenassay	SVD_pCMs_only3CT	NoPrepr	SVD	15301	RCT_no3-Tx12_D_then_T200	N	Kept components	RCT
Drug	D_then_T200_RCT	RCT_no3	Cell_line.Tx12_D_then_T200	Plate.99	OTOR	0.6	0.0102521779164518	pearson	1	Ttest_pvalue	Coefficient_of_eigenassay	SVD_pCMs_only3CT	NoPrepr	SVD	14668	RCT_no3-Tx12_D_then_T200	N	Kept components	RCT
Drug	D_then_T200_RCT	RCT_no3	Cell_line.Tx12_D_then_T200	Plate.99	OTP	0.6	-0.00300426023258799	pearson	1	Ttest_pvalue	Coefficient_of_eigenassay	SVD_pCMs_only3CT	NoPrepr	SVD	15077	RCT_no3-Tx12_D_then_T200	N	Kept components	RCT
Drug	D_then_T200_RCT	RCT_no3	Cell_line.Tx12_D_then_T200	Plate.99	OTUB1	0.6	1.02360249115231	pearson	1	Ttest_pvalue	Coefficient_of_eigenassay	SVD_pCMs_only3CT	NoPrepr	SVD	633	RCT_no3-Tx12_D_then_T200	N	Kept components	RCT
Drug	D_then_T200_RCT	RCT_no3	Cell_line.Tx12_D_then_T200	Plate.99	OTUD1	0.6	0.143259959698106	pearson	1	Ttest_pvalue	Coefficient_of_eigenassay	SVD_pCMs_only3CT	NoPrepr	SVD	10187	RCT_no3-Tx12_D_then_T200	N	Kept components	RCT
Drug	D_then_T200_RCT	RCT_no3	Cell_line.Tx12_D_then_T200	Plate.99	OTUD3	0.6	0.589646761995567	pearson	1	Ttest_pvalue	Coefficient_of_eigenassay	SVD_pCMs_only3CT	NoPrepr	SVD	2942	RCT_no3-Tx12_D_then_T200	N	Kept components	RCT
Drug	D_then_T200_RCT	RCT_no3	Cell_line.Tx12_D_then_T200	Plate.99	OTUD4	0.6	-0.322731787214806	pearson	1	Ttest_pvalue	Coefficient_of_eigenassay	SVD_pCMs_only3CT	NoPrepr	SVD	6379	RCT_no3-Tx12_D_then_T200	N	Kept components	RCT
Drug	D_then_T200_RCT	RCT_no3	Cell_line.Tx12_D_then_T200	Plate.99	OTUD5	0.6	0.596089756958336	pearson	1	Ttest_pvalue	Coefficient_of_eigenassay	SVD_pCMs_only3CT	NoPrepr	SVD	2894	RCT_no3-Tx12_D_then_T200	N	Kept components	RCT
Drug	D_then_T200_RCT	RCT_no3	Cell_line.Tx12_D_then_T200	Plate.99	OTUD6B	0.6	-0.172228754802503	pearson	1	Ttest_pvalue	Coefficient_of_eigenassay	SVD_pCMs_only3CT	NoPrepr	SVD	9482	RCT_no3-Tx12_D_then_T200	N	Kept components	RCT
Drug	D_then_T200_RCT	RCT_no3	Cell_line.Tx12_D_then_T200	Plate.99	OTUD7B	0.6	0.296310503055822	pearson	1	Ttest_pvalue	Coefficient_of_eigenassay	SVD_pCMs_only3CT	NoPrepr	SVD	6854	RCT_no3-Tx12_D_then_T200	N	Kept components	RCT
Drug	D_then_T200_RCT	RCT_no3	Cell_line.Tx12_D_then_T200	Plate.99	OTULIN	0.6	-0.00802807125868213	pearson	1	Ttest_pvalue	Coefficient_of_eigenassay	SVD_pCMs_only3CT	NoPrepr	SVD	14785	RCT_no3-Tx12_D_then_T200	N	Kept components	RCT
Drug	D_then_T200_RCT	RCT_no3	Cell_line.Tx12_D_then_T200	Plate.99	OTULINL	0.6	0.256541189465242	pearson	1	Ttest_pvalue	Coefficient_of_eigenassay	SVD_pCMs_only3CT	NoPrepr	SVD	7677	RCT_no3-Tx12_D_then_T200	N	Kept components	RCT
Drug	D_then_T200_RCT	RCT_no3	Cell_line.Tx12_D_then_T200	Plate.99	OTX1	0.6	0.0834956878486091	pearson	1	Ttest_pvalue	Coefficient_of_eigenassay	SVD_pCMs_only3CT	NoPrepr	SVD	11781	RCT_no3-Tx12_D_then_T200	N	Kept components	RCT
Drug	D_then_T200_RCT	RCT_no3	Cell_line.Tx12_D_then_T200	Plate.99	OTX2	0.6	-0.0252243225522473	pearson	1	Ttest_pvalue	Coefficient_of_eigenassay	SVD_pCMs_only3CT	NoPrepr	SVD	13961	RCT_no3-Tx12_D_then_T200	N	Kept components	RCT
Drug	D_then_T200_RCT	RCT_no3	Cell_line.Tx12_D_then_T200	Plate.99	OVCA2	0.6	0.307733363545022	pearson	1	Ttest_pvalue	Coefficient_of_eigenassay	SVD_pCMs_only3CT	NoPrepr	SVD	6640	RCT_no3-Tx12_D_then_T200	N	Kept components	RCT
Drug	D_then_T200_RCT	RCT_no3	Cell_line.Tx12_D_then_T200	Plate.99	OVCH1	0.6	-0.0221462259877196	pearson	1	Ttest_pvalue	Coefficient_of_eigenassay	SVD_pCMs_only3CT	NoPrepr	SVD	14086	RCT_no3-Tx12_D_then_T200	N	Kept components	RCT
Drug	D_then_T200_RCT	RCT_no3	Cell_line.Tx12_D_then_T200	Plate.99	OVGP1	0.6	-0.0731346625819041	pearson	1	Ttest_pvalue	Coefficient_of_eigenassay	SVD_pCMs_only3CT	NoPrepr	SVD	12119	RCT_no3-Tx12_D_then_T200	N	Kept components	RCT
Drug	D_then_T200_RCT	RCT_no3	Cell_line.Tx12_D_then_T200	Plate.99	OXA1L	0.6	0.0186176183800446	pearson	1	Ttest_pvalue	Coefficient_of_eigenassay	SVD_pCMs_only3CT	NoPrepr	SVD	14258	RCT_no3-Tx12_D_then_T200	N	Kept components	RCT
Drug	D_then_T200_RCT	RCT_no3	Cell_line.Tx12_D_then_T200	Plate.99	OXCT1	0.6	-0.30405054846609	pearson	1	Ttest_pvalue	Coefficient_of_eigenassay	SVD_pCMs_only3CT	NoPrepr	SVD	6711	RCT_no3-Tx12_D_then_T200	N	Kept components	RCT
Drug	D_then_T200_RCT	RCT_no3	Cell_line.Tx12_D_then_T200	Plate.99	OXER1	0.6	0.107713546513876	pearson	1	Ttest_pvalue	Coefficient_of_eigenassay	SVD_pCMs_only3CT	NoPrepr	SVD	11091	RCT_no3-Tx12_D_then_T200	N	Kept components	RCT
Drug	D_then_T200_RCT	RCT_no3	Cell_line.Tx12_D_then_T200	Plate.99	OXLD1	0.6	0.633278558725333	pearson	1	Ttest_pvalue	Coefficient_of_eigenassay	SVD_pCMs_only3CT	NoPrepr	SVD	2561	RCT_no3-Tx12_D_then_T200	N	Kept components	RCT
Drug	D_then_T200_RCT	RCT_no3	Cell_line.Tx12_D_then_T200	Plate.99	OXNAD1	0.6	0.162132040473292	pearson	1	Ttest_pvalue	Coefficient_of_eigenassay	SVD_pCMs_only3CT	NoPrepr	SVD	9745	RCT_no3-Tx12_D_then_T200	N	Kept components	RCT
Drug	D_then_T200_RCT	RCT_no3	Cell_line.Tx12_D_then_T200	Plate.99	OXR1	0.6	-0.1281174014444	pearson	1	Ttest_pvalue	Coefficient_of_eigenassay	SVD_pCMs_only3CT	NoPrepr	SVD	10566	RCT_no3-Tx12_D_then_T200	N	Kept components	RCT
Drug	D_then_T200_RCT	RCT_no3	Cell_line.Tx12_D_then_T200	Plate.99	OXSM	0.6	-0.705835148257238	pearson	1	Ttest_pvalue	Coefficient_of_eigenassay	SVD_pCMs_only3CT	NoPrepr	SVD	2010	RCT_no3-Tx12_D_then_T200	N	Kept components	RCT
Drug	D_then_T200_RCT	RCT_no3	Cell_line.Tx12_D_then_T200	Plate.99	OXSR1	0.6	-0.256509851262997	pearson	1	Ttest_pvalue	Coefficient_of_eigenassay	SVD_pCMs_only3CT	NoPrepr	SVD	7678	RCT_no3-Tx12_D_then_T200	N	Kept components	RCT
Drug	D_then_T200_RCT	RCT_no3	Cell_line.Tx12_D_then_T200	Plate.99	OXTR	0.6	-0.422544964422569	pearson	1	Ttest_pvalue	Coefficient_of_eigenassay	SVD_pCMs_only3CT	NoPrepr	SVD	4794	RCT_no3-Tx12_D_then_T200	N	Kept components	RCT
Drug	D_then_T200_RCT	RCT_no3	Cell_line.Tx12_D_then_T200	Plate.99	P2RX1	0.6	-1.0427683743727	pearson	1	Ttest_pvalue	Coefficient_of_eigenassay	SVD_pCMs_only3CT	NoPrepr	SVD	584	RCT_no3-Tx12_D_then_T200	N	Kept components	RCT
Drug	D_then_T200_RCT	RCT_no3	Cell_line.Tx12_D_then_T200	Plate.99	P2RX2	0.6	0.00973306974017757	pearson	1	Ttest_pvalue	Coefficient_of_eigenassay	SVD_pCMs_only3CT	NoPrepr	SVD	14692	RCT_no3-Tx12_D_then_T200	N	Kept components	RCT
Drug	D_then_T200_RCT	RCT_no3	Cell_line.Tx12_D_then_T200	Plate.99	P2RX3	0.6	-0.0218451895618898	pearson	1	Ttest_pvalue	Coefficient_of_eigenassay	SVD_pCMs_only3CT	NoPrepr	SVD	14102	RCT_no3-Tx12_D_then_T200	N	Kept components	RCT
Drug	D_then_T200_RCT	RCT_no3	Cell_line.Tx12_D_then_T200	Plate.99	P2RX4	0.6	0.362065907334171	pearson	1	Ttest_pvalue	Coefficient_of_eigenassay	SVD_pCMs_only3CT	NoPrepr	SVD	5706	RCT_no3-Tx12_D_then_T200	N	Kept components	RCT
Drug	D_then_T200_RCT	RCT_no3	Cell_line.Tx12_D_then_T200	Plate.99	P2RX5	0.6	-0.00571630733085756	pearson	1	Ttest_pvalue	Coefficient_of_eigenassay	SVD_pCMs_only3CT	NoPrepr	SVD	14911	RCT_no3-Tx12_D_then_T200	N	Kept components	RCT
Drug	D_then_T200_RCT	RCT_no3	Cell_line.Tx12_D_then_T200	Plate.99	P2RX6	0.6	0.0185277987778758	pearson	1	Ttest_pvalue	Coefficient_of_eigenassay	SVD_pCMs_only3CT	NoPrepr	SVD	14260	RCT_no3-Tx12_D_then_T200	N	Kept components	RCT
Drug	D_then_T200_RCT	RCT_no3	Cell_line.Tx12_D_then_T200	Plate.99	P2RX7	0.6	0.361142475263346	pearson	1	Ttest_pvalue	Coefficient_of_eigenassay	SVD_pCMs_only3CT	NoPrepr	SVD	5726	RCT_no3-Tx12_D_then_T200	N	Kept components	RCT
Drug	D_then_T200_RCT	RCT_no3	Cell_line.Tx12_D_then_T200	Plate.99	P2RY1	0.6	0.0300734474856474	pearson	1	Ttest_pvalue	Coefficient_of_eigenassay	SVD_pCMs_only3CT	NoPrepr	SVD	13723	RCT_no3-Tx12_D_then_T200	N	Kept components	RCT
Drug	D_then_T200_RCT	RCT_no3	Cell_line.Tx12_D_then_T200	Plate.99	P2RY11	0.6	0.246605944621234	pearson	1	Ttest_pvalue	Coefficient_of_eigenassay	SVD_pCMs_only3CT	NoPrepr	SVD	7889	RCT_no3-Tx12_D_then_T200	N	Kept components	RCT
Drug	D_then_T200_RCT	RCT_no3	Cell_line.Tx12_D_then_T200	Plate.99	P2RY13	0.6	0.0188998908133147	pearson	1	Ttest_pvalue	Coefficient_of_eigenassay	SVD_pCMs_only3CT	NoPrepr	SVD	14238	RCT_no3-Tx12_D_then_T200	N	Kept components	RCT
Drug	D_then_T200_RCT	RCT_no3	Cell_line.Tx12_D_then_T200	Plate.99	P2RY14	0.6	-0.129187327841146	pearson	1	Ttest_pvalue	Coefficient_of_eigenassay	SVD_pCMs_only3CT	NoPrepr	SVD	10540	RCT_no3-Tx12_D_then_T200	N	Kept components	RCT
Drug	D_then_T200_RCT	RCT_no3	Cell_line.Tx12_D_then_T200	Plate.99	P2RY2	0.6	0.076086801223395	pearson	1	Ttest_pvalue	Coefficient_of_eigenassay	SVD_pCMs_only3CT	NoPrepr	SVD	12018	RCT_no3-Tx12_D_then_T200	N	Kept components	RCT
Drug	D_then_T200_RCT	RCT_no3	Cell_line.Tx12_D_then_T200	Plate.99	P2RY6	0.6	-1.0627546929974	pearson	1	Ttest_pvalue	Coefficient_of_eigenassay	SVD_pCMs_only3CT	NoPrepr	SVD	541	RCT_no3-Tx12_D_then_T200	N	Kept components	RCT
Drug	D_then_T200_RCT	RCT_no3	Cell_line.Tx12_D_then_T200	Plate.99	P3H1	0.6	0.717585803027657	pearson	1	Ttest_pvalue	Coefficient_of_eigenassay	SVD_pCMs_only3CT	NoPrepr	SVD	1926	RCT_no3-Tx12_D_then_T200	N	Kept components	RCT
Drug	D_then_T200_RCT	RCT_no3	Cell_line.Tx12_D_then_T200	Plate.99	P3H2	0.6	-0.435459030234202	pearson	1	Ttest_pvalue	Coefficient_of_eigenassay	SVD_pCMs_only3CT	NoPrepr	SVD	4617	RCT_no3-Tx12_D_then_T200	N	Kept components	RCT
Drug	D_then_T200_RCT	RCT_no3	Cell_line.Tx12_D_then_T200	Plate.99	P3H3	0.6	0.799337796988206	pearson	1	Ttest_pvalue	Coefficient_of_eigenassay	SVD_pCMs_only3CT	NoPrepr	SVD	1482	RCT_no3-Tx12_D_then_T200	N	Kept components	RCT
Drug	D_then_T200_RCT	RCT_no3	Cell_line.Tx12_D_then_T200	Plate.99	P3H4	0.6	0.747649278627633	pearson	1	Ttest_pvalue	Coefficient_of_eigenassay	SVD_pCMs_only3CT	NoPrepr	SVD	1767	RCT_no3-Tx12_D_then_T200	N	Kept components	RCT
Drug	D_then_T200_RCT	RCT_no3	Cell_line.Tx12_D_then_T200	Plate.99	P4HA1	0.6	-0.239996154116265	pearson	1	Ttest_pvalue	Coefficient_of_eigenassay	SVD_pCMs_only3CT	NoPrepr	SVD	8027	RCT_no3-Tx12_D_then_T200	N	Kept components	RCT
Drug	D_then_T200_RCT	RCT_no3	Cell_line.Tx12_D_then_T200	Plate.99	P4HA2	0.6	0.590421303877531	pearson	1	Ttest_pvalue	Coefficient_of_eigenassay	SVD_pCMs_only3CT	NoPrepr	SVD	2939	RCT_no3-Tx12_D_then_T200	N	Kept components	RCT
Drug	D_then_T200_RCT	RCT_no3	Cell_line.Tx12_D_then_T200	Plate.99	P4HA3	0.6	0.0875638043008479	pearson	1	Ttest_pvalue	Coefficient_of_eigenassay	SVD_pCMs_only3CT	NoPrepr	SVD	11637	RCT_no3-Tx12_D_then_T200	N	Kept components	RCT
Drug	D_then_T200_RCT	RCT_no3	Cell_line.Tx12_D_then_T200	Plate.99	P4HB	0.6	0.766495494634103	pearson	1	Ttest_pvalue	Coefficient_of_eigenassay	SVD_pCMs_only3CT	NoPrepr	SVD	1650	RCT_no3-Tx12_D_then_T200	N	Kept components	RCT
Drug	D_then_T200_RCT	RCT_no3	Cell_line.Tx12_D_then_T200	Plate.99	P4HTM	0.6	0.381168491734743	pearson	1	Ttest_pvalue	Coefficient_of_eigenassay	SVD_pCMs_only3CT	NoPrepr	SVD	5390	RCT_no3-Tx12_D_then_T200	N	Kept components	RCT
Drug	D_then_T200_RCT	RCT_no3	Cell_line.Tx12_D_then_T200	Plate.99	PA2G4	0.6	0.0829090639588118	pearson	1	Ttest_pvalue	Coefficient_of_eigenassay	SVD_pCMs_only3CT	NoPrepr	SVD	11797	RCT_no3-Tx12_D_then_T200	N	Kept components	RCT
Drug	D_then_T200_RCT	RCT_no3	Cell_line.Tx12_D_then_T200	Plate.99	PAAF1	0.6	0.0595232413308566	pearson	1	Ttest_pvalue	Coefficient_of_eigenassay	SVD_pCMs_only3CT	NoPrepr	SVD	12583	RCT_no3-Tx12_D_then_T200	N	Kept components	RCT
Drug	D_then_T200_RCT	RCT_no3	Cell_line.Tx12_D_then_T200	Plate.99	PABPC1	0.6	0.0396690350343573	pearson	1	Ttest_pvalue	Coefficient_of_eigenassay	SVD_pCMs_only3CT	NoPrepr	SVD	13350	RCT_no3-Tx12_D_then_T200	N	Kept components	RCT
Drug	D_then_T200_RCT	RCT_no3	Cell_line.Tx12_D_then_T200	Plate.99	PABPC1L	0.6	0.206293787156985	pearson	1	Ttest_pvalue	Coefficient_of_eigenassay	SVD_pCMs_only3CT	NoPrepr	SVD	8727	RCT_no3-Tx12_D_then_T200	N	Kept components	RCT
Drug	D_then_T200_RCT	RCT_no3	Cell_line.Tx12_D_then_T200	Plate.99	PABPC4	0.6	0.185971377390675	pearson	1	Ttest_pvalue	Coefficient_of_eigenassay	SVD_pCMs_only3CT	NoPrepr	SVD	9156	RCT_no3-Tx12_D_then_T200	N	Kept components	RCT
Drug	D_then_T200_RCT	RCT_no3	Cell_line.Tx12_D_then_T200	Plate.99	PABPC4L	0.6	-0.0570935820317742	pearson	1	Ttest_pvalue	Coefficient_of_eigenassay	SVD_pCMs_only3CT	NoPrepr	SVD	12665	RCT_no3-Tx12_D_then_T200	N	Kept components	RCT
Drug	D_then_T200_RCT	RCT_no3	Cell_line.Tx12_D_then_T200	Plate.99	PABPC5	0.6	0.204197323451549	pearson	1	Ttest_pvalue	Coefficient_of_eigenassay	SVD_pCMs_only3CT	NoPrepr	SVD	8777	RCT_no3-Tx12_D_then_T200	N	Kept components	RCT
Drug	D_then_T200_RCT	RCT_no3	Cell_line.Tx12_D_then_T200	Plate.99	PABPN1	0.6	0.346721873025219	pearson	1	Ttest_pvalue	Coefficient_of_eigenassay	SVD_pCMs_only3CT	NoPrepr	SVD	5966	RCT_no3-Tx12_D_then_T200	N	Kept components	RCT
Drug	D_then_T200_RCT	RCT_no3	Cell_line.Tx12_D_then_T200	Plate.99	PACRG	0.6	0.0124846683543425	pearson	1	Ttest_pvalue	Coefficient_of_eigenassay	SVD_pCMs_only3CT	NoPrepr	SVD	14549	RCT_no3-Tx12_D_then_T200	N	Kept components	RCT
Drug	D_then_T200_RCT	RCT_no3	Cell_line.Tx12_D_then_T200	Plate.99	PACRGL	0.6	-0.0057296838247483	pearson	1	Ttest_pvalue	Coefficient_of_eigenassay	SVD_pCMs_only3CT	NoPrepr	SVD	14910	RCT_no3-Tx12_D_then_T200	N	Kept components	RCT
Drug	D_then_T200_RCT	RCT_no3	Cell_line.Tx12_D_then_T200	Plate.99	PACS1	0.6	0.26363218293989	pearson	1	Ttest_pvalue	Coefficient_of_eigenassay	SVD_pCMs_only3CT	NoPrepr	SVD	7523	RCT_no3-Tx12_D_then_T200	N	Kept components	RCT
Drug	D_then_T200_RCT	RCT_no3	Cell_line.Tx12_D_then_T200	Plate.99	PACS2	0.6	0.549348925384725	pearson	1	Ttest_pvalue	Coefficient_of_eigenassay	SVD_pCMs_only3CT	NoPrepr	SVD	3330	RCT_no3-Tx12_D_then_T200	N	Kept components	RCT
Drug	D_then_T200_RCT	RCT_no3	Cell_line.Tx12_D_then_T200	Plate.99	PACSIN1	0.6	0.670594522460001	pearson	1	Ttest_pvalue	Coefficient_of_eigenassay	SVD_pCMs_only3CT	NoPrepr	SVD	2278	RCT_no3-Tx12_D_then_T200	N	Kept components	RCT
Drug	D_then_T200_RCT	RCT_no3	Cell_line.Tx12_D_then_T200	Plate.99	PACSIN2	0.6	0.568929306315712	pearson	1	Ttest_pvalue	Coefficient_of_eigenassay	SVD_pCMs_only3CT	NoPrepr	SVD	3132	RCT_no3-Tx12_D_then_T200	N	Kept components	RCT
Drug	D_then_T200_RCT	RCT_no3	Cell_line.Tx12_D_then_T200	Plate.99	PACSIN3	0.6	1.510645991062	pearson	1	Ttest_pvalue	Coefficient_of_eigenassay	SVD_pCMs_only3CT	NoPrepr	SVD	92	RCT_no3-Tx12_D_then_T200	N	Kept components	RCT
Drug	D_then_T200_RCT	RCT_no3	Cell_line.Tx12_D_then_T200	Plate.99	PADI1	0.6	0.0270360993971733	pearson	1	Ttest_pvalue	Coefficient_of_eigenassay	SVD_pCMs_only3CT	NoPrepr	SVD	13863	RCT_no3-Tx12_D_then_T200	N	Kept components	RCT
Drug	D_then_T200_RCT	RCT_no3	Cell_line.Tx12_D_then_T200	Plate.99	PADI2	0.6	-0.104435698170412	pearson	1	Ttest_pvalue	Coefficient_of_eigenassay	SVD_pCMs_only3CT	NoPrepr	SVD	11192	RCT_no3-Tx12_D_then_T200	N	Kept components	RCT
Drug	D_then_T200_RCT	RCT_no3	Cell_line.Tx12_D_then_T200	Plate.99	PAF1	0.6	0.528970667613362	pearson	1	Ttest_pvalue	Coefficient_of_eigenassay	SVD_pCMs_only3CT	NoPrepr	SVD	3523	RCT_no3-Tx12_D_then_T200	N	Kept components	RCT
Drug	D_then_T200_RCT	RCT_no3	Cell_line.Tx12_D_then_T200	Plate.99	PAFAH1B1	0.6	-0.192991443554149	pearson	1	Ttest_pvalue	Coefficient_of_eigenassay	SVD_pCMs_only3CT	NoPrepr	SVD	9007	RCT_no3-Tx12_D_then_T200	N	Kept components	RCT
Drug	D_then_T200_RCT	RCT_no3	Cell_line.Tx12_D_then_T200	Plate.99	PAFAH1B2	0.6	-0.226419849142647	pearson	1	Ttest_pvalue	Coefficient_of_eigenassay	SVD_pCMs_only3CT	NoPrepr	SVD	8330	RCT_no3-Tx12_D_then_T200	N	Kept components	RCT
Drug	D_then_T200_RCT	RCT_no3	Cell_line.Tx12_D_then_T200	Plate.99	PAFAH1B3	0.6	0.767132028263083	pearson	1	Ttest_pvalue	Coefficient_of_eigenassay	SVD_pCMs_only3CT	NoPrepr	SVD	1644	RCT_no3-Tx12_D_then_T200	N	Kept components	RCT
Drug	D_then_T200_RCT	RCT_no3	Cell_line.Tx12_D_then_T200	Plate.99	PAFAH2	0.6	-0.122295888913401	pearson	1	Ttest_pvalue	Coefficient_of_eigenassay	SVD_pCMs_only3CT	NoPrepr	SVD	10725	RCT_no3-Tx12_D_then_T200	N	Kept components	RCT
Drug	D_then_T200_RCT	RCT_no3	Cell_line.Tx12_D_then_T200	Plate.99	PAG1	0.6	-0.45054164631102	pearson	1	Ttest_pvalue	Coefficient_of_eigenassay	SVD_pCMs_only3CT	NoPrepr	SVD	4427	RCT_no3-Tx12_D_then_T200	N	Kept components	RCT
Drug	D_then_T200_RCT	RCT_no3	Cell_line.Tx12_D_then_T200	Plate.99	PAGE2B	0.6	-0.0131038975337154	pearson	1	Ttest_pvalue	Coefficient_of_eigenassay	SVD_pCMs_only3CT	NoPrepr	SVD	14519	RCT_no3-Tx12_D_then_T200	N	Kept components	RCT
Drug	D_then_T200_RCT	RCT_no3	Cell_line.Tx12_D_then_T200	Plate.99	PAGR1	0.6	0.343896546853924	pearson	1	Ttest_pvalue	Coefficient_of_eigenassay	SVD_pCMs_only3CT	NoPrepr	SVD	6025	RCT_no3-Tx12_D_then_T200	N	Kept components	RCT
Drug	D_then_T200_RCT	RCT_no3	Cell_line.Tx12_D_then_T200	Plate.99	PAICS	0.6	0.0405521477136487	pearson	1	Ttest_pvalue	Coefficient_of_eigenassay	SVD_pCMs_only3CT	NoPrepr	SVD	13318	RCT_no3-Tx12_D_then_T200	N	Kept components	RCT
Drug	D_then_T200_RCT	RCT_no3	Cell_line.Tx12_D_then_T200	Plate.99	PAIP1	0.6	-0.960898003046395	pearson	1	Ttest_pvalue	Coefficient_of_eigenassay	SVD_pCMs_only3CT	NoPrepr	SVD	819	RCT_no3-Tx12_D_then_T200	N	Kept components	RCT
Drug	D_then_T200_RCT	RCT_no3	Cell_line.Tx12_D_then_T200	Plate.99	PAIP2	0.6	-0.768710657805187	pearson	1	Ttest_pvalue	Coefficient_of_eigenassay	SVD_pCMs_only3CT	NoPrepr	SVD	1632	RCT_no3-Tx12_D_then_T200	N	Kept components	RCT
Drug	D_then_T200_RCT	RCT_no3	Cell_line.Tx12_D_then_T200	Plate.99	PAIP2B	0.6	0.111743976782319	pearson	1	Ttest_pvalue	Coefficient_of_eigenassay	SVD_pCMs_only3CT	NoPrepr	SVD	10985	RCT_no3-Tx12_D_then_T200	N	Kept components	RCT
Drug	D_then_T200_RCT	RCT_no3	Cell_line.Tx12_D_then_T200	Plate.99	PAK1	0.6	-0.33516449553366	pearson	1	Ttest_pvalue	Coefficient_of_eigenassay	SVD_pCMs_only3CT	NoPrepr	SVD	6169	RCT_no3-Tx12_D_then_T200	N	Kept components	RCT
Drug	D_then_T200_RCT	RCT_no3	Cell_line.Tx12_D_then_T200	Plate.99	PAK1IP1	0.6	-0.524229331606186	pearson	1	Ttest_pvalue	Coefficient_of_eigenassay	SVD_pCMs_only3CT	NoPrepr	SVD	3594	RCT_no3-Tx12_D_then_T200	N	Kept components	RCT
Drug	D_then_T200_RCT	RCT_no3	Cell_line.Tx12_D_then_T200	Plate.99	PAK2	0.6	-0.19471854098218	pearson	1	Ttest_pvalue	Coefficient_of_eigenassay	SVD_pCMs_only3CT	NoPrepr	SVD	8965	RCT_no3-Tx12_D_then_T200	N	Kept components	RCT
Drug	D_then_T200_RCT	RCT_no3	Cell_line.Tx12_D_then_T200	Plate.99	PAK3	0.6	0.38271025636549	pearson	1	Ttest_pvalue	Coefficient_of_eigenassay	SVD_pCMs_only3CT	NoPrepr	SVD	5376	RCT_no3-Tx12_D_then_T200	N	Kept components	RCT
Drug	D_then_T200_RCT	RCT_no3	Cell_line.Tx12_D_then_T200	Plate.99	PAK4	0.6	0.286198803215853	pearson	1	Ttest_pvalue	Coefficient_of_eigenassay	SVD_pCMs_only3CT	NoPrepr	SVD	7053	RCT_no3-Tx12_D_then_T200	N	Kept components	RCT
Drug	D_then_T200_RCT	RCT_no3	Cell_line.Tx12_D_then_T200	Plate.99	PAK5	0.6	0.0215994718278547	pearson	1	Ttest_pvalue	Coefficient_of_eigenassay	SVD_pCMs_only3CT	NoPrepr	SVD	14119	RCT_no3-Tx12_D_then_T200	N	Kept components	RCT
Drug	D_then_T200_RCT	RCT_no3	Cell_line.Tx12_D_then_T200	Plate.99	PALB2	0.6	0.0420440100319758	pearson	1	Ttest_pvalue	Coefficient_of_eigenassay	SVD_pCMs_only3CT	NoPrepr	SVD	13273	RCT_no3-Tx12_D_then_T200	N	Kept components	RCT
Drug	D_then_T200_RCT	RCT_no3	Cell_line.Tx12_D_then_T200	Plate.99	PALD1	0.6	-0.131181472660446	pearson	1	Ttest_pvalue	Coefficient_of_eigenassay	SVD_pCMs_only3CT	NoPrepr	SVD	10497	RCT_no3-Tx12_D_then_T200	N	Kept components	RCT
Drug	D_then_T200_RCT	RCT_no3	Cell_line.Tx12_D_then_T200	Plate.99	PALLD	0.6	-0.216993394030728	pearson	1	Ttest_pvalue	Coefficient_of_eigenassay	SVD_pCMs_only3CT	NoPrepr	SVD	8504	RCT_no3-Tx12_D_then_T200	N	Kept components	RCT
Drug	D_then_T200_RCT	RCT_no3	Cell_line.Tx12_D_then_T200	Plate.99	PALM	0.6	1.42302229015514	pearson	1	Ttest_pvalue	Coefficient_of_eigenassay	SVD_pCMs_only3CT	NoPrepr	SVD	127	RCT_no3-Tx12_D_then_T200	N	Kept components	RCT
Drug	D_then_T200_RCT	RCT_no3	Cell_line.Tx12_D_then_T200	Plate.99	PALM2	0.6	-0.356662118052287	pearson	1	Ttest_pvalue	Coefficient_of_eigenassay	SVD_pCMs_only3CT	NoPrepr	SVD	5795	RCT_no3-Tx12_D_then_T200	N	Kept components	RCT
Drug	D_then_T200_RCT	RCT_no3	Cell_line.Tx12_D_then_T200	Plate.99	PALM2-AKAP2	0.6	0.0926773041312692	pearson	1	Ttest_pvalue	Coefficient_of_eigenassay	SVD_pCMs_only3CT	NoPrepr	SVD	11516	RCT_no3-Tx12_D_then_T200	N	Kept components	RCT
Drug	D_then_T200_RCT	RCT_no3	Cell_line.Tx12_D_then_T200	Plate.99	PALM3	0.6	-0.00403247044017076	pearson	1	Ttest_pvalue	Coefficient_of_eigenassay	SVD_pCMs_only3CT	NoPrepr	SVD	15011	RCT_no3-Tx12_D_then_T200	N	Kept components	RCT
Drug	D_then_T200_RCT	RCT_no3	Cell_line.Tx12_D_then_T200	Plate.99	PALMD	0.6	0.354826403335377	pearson	1	Ttest_pvalue	Coefficient_of_eigenassay	SVD_pCMs_only3CT	NoPrepr	SVD	5831	RCT_no3-Tx12_D_then_T200	N	Kept components	RCT
Drug	D_then_T200_RCT	RCT_no3	Cell_line.Tx12_D_then_T200	Plate.99	PAM	0.6	0.0723110812794686	pearson	1	Ttest_pvalue	Coefficient_of_eigenassay	SVD_pCMs_only3CT	NoPrepr	SVD	12151	RCT_no3-Tx12_D_then_T200	N	Kept components	RCT
Drug	D_then_T200_RCT	RCT_no3	Cell_line.Tx12_D_then_T200	Plate.99	PAMR1	0.6	0.298111103599537	pearson	1	Ttest_pvalue	Coefficient_of_eigenassay	SVD_pCMs_only3CT	NoPrepr	SVD	6817	RCT_no3-Tx12_D_then_T200	N	Kept components	RCT
Drug	D_then_T200_RCT	RCT_no3	Cell_line.Tx12_D_then_T200	Plate.99	PAN2	0.6	0.100059411011942	pearson	1	Ttest_pvalue	Coefficient_of_eigenassay	SVD_pCMs_only3CT	NoPrepr	SVD	11320	RCT_no3-Tx12_D_then_T200	N	Kept components	RCT
Drug	D_then_T200_RCT	RCT_no3	Cell_line.Tx12_D_then_T200	Plate.99	PAN3	0.6	-0.289296747276743	pearson	1	Ttest_pvalue	Coefficient_of_eigenassay	SVD_pCMs_only3CT	NoPrepr	SVD	6985	RCT_no3-Tx12_D_then_T200	N	Kept components	RCT
Drug	D_then_T200_RCT	RCT_no3	Cell_line.Tx12_D_then_T200	Plate.99	PANK1	0.6	-0.526341099668603	pearson	1	Ttest_pvalue	Coefficient_of_eigenassay	SVD_pCMs_only3CT	NoPrepr	SVD	3564	RCT_no3-Tx12_D_then_T200	N	Kept components	RCT
Drug	D_then_T200_RCT	RCT_no3	Cell_line.Tx12_D_then_T200	Plate.99	PANK2	0.6	-0.113493350357044	pearson	1	Ttest_pvalue	Coefficient_of_eigenassay	SVD_pCMs_only3CT	NoPrepr	SVD	10944	RCT_no3-Tx12_D_then_T200	N	Kept components	RCT
Drug	D_then_T200_RCT	RCT_no3	Cell_line.Tx12_D_then_T200	Plate.99	PANK3	0.6	-0.221315791058202	pearson	1	Ttest_pvalue	Coefficient_of_eigenassay	SVD_pCMs_only3CT	NoPrepr	SVD	8429	RCT_no3-Tx12_D_then_T200	N	Kept components	RCT
Drug	D_then_T200_RCT	RCT_no3	Cell_line.Tx12_D_then_T200	Plate.99	PANO1	0.6	-0.0864946034662841	pearson	1	Ttest_pvalue	Coefficient_of_eigenassay	SVD_pCMs_only3CT	NoPrepr	SVD	11675	RCT_no3-Tx12_D_then_T200	N	Kept components	RCT
Drug	D_then_T200_RCT	RCT_no3	Cell_line.Tx12_D_then_T200	Plate.99	PANX1	0.6	-0.708973833330937	pearson	1	Ttest_pvalue	Coefficient_of_eigenassay	SVD_pCMs_only3CT	NoPrepr	SVD	1985	RCT_no3-Tx12_D_then_T200	N	Kept components	RCT
Drug	D_then_T200_RCT	RCT_no3	Cell_line.Tx12_D_then_T200	Plate.99	PANX2	0.6	0.32429199266938	pearson	1	Ttest_pvalue	Coefficient_of_eigenassay	SVD_pCMs_only3CT	NoPrepr	SVD	6359	RCT_no3-Tx12_D_then_T200	N	Kept components	RCT
Drug	D_then_T200_RCT	RCT_no3	Cell_line.Tx12_D_then_T200	Plate.99	PAOX	0.6	0.705923196907115	pearson	1	Ttest_pvalue	Coefficient_of_eigenassay	SVD_pCMs_only3CT	NoPrepr	SVD	2009	RCT_no3-Tx12_D_then_T200	N	Kept components	RCT
Drug	D_then_T200_RCT	RCT_no3	Cell_line.Tx12_D_then_T200	Plate.99	PAPLN	0.6	0.231491994294843	pearson	1	Ttest_pvalue	Coefficient_of_eigenassay	SVD_pCMs_only3CT	NoPrepr	SVD	8210	RCT_no3-Tx12_D_then_T200	N	Kept components	RCT
Drug	D_then_T200_RCT	RCT_no3	Cell_line.Tx12_D_then_T200	Plate.99	PAPOLA	0.6	-0.492489767238297	pearson	1	Ttest_pvalue	Coefficient_of_eigenassay	SVD_pCMs_only3CT	NoPrepr	SVD	3945	RCT_no3-Tx12_D_then_T200	N	Kept components	RCT
Drug	D_then_T200_RCT	RCT_no3	Cell_line.Tx12_D_then_T200	Plate.99	PAPOLB	0.6	-0.0711574276066573	pearson	1	Ttest_pvalue	Coefficient_of_eigenassay	SVD_pCMs_only3CT	NoPrepr	SVD	12177	RCT_no3-Tx12_D_then_T200	N	Kept components	RCT
Drug	D_then_T200_RCT	RCT_no3	Cell_line.Tx12_D_then_T200	Plate.99	PAPOLG	0.6	-0.217412318645389	pearson	1	Ttest_pvalue	Coefficient_of_eigenassay	SVD_pCMs_only3CT	NoPrepr	SVD	8496	RCT_no3-Tx12_D_then_T200	N	Kept components	RCT
Drug	D_then_T200_RCT	RCT_no3	Cell_line.Tx12_D_then_T200	Plate.99	PAPPA	0.6	0.0767404346695454	pearson	1	Ttest_pvalue	Coefficient_of_eigenassay	SVD_pCMs_only3CT	NoPrepr	SVD	11992	RCT_no3-Tx12_D_then_T200	N	Kept components	RCT
Drug	D_then_T200_RCT	RCT_no3	Cell_line.Tx12_D_then_T200	Plate.99	PAPPA2	0.6	-0.788964702820229	pearson	1	Ttest_pvalue	Coefficient_of_eigenassay	SVD_pCMs_only3CT	NoPrepr	SVD	1536	RCT_no3-Tx12_D_then_T200	N	Kept components	RCT
Drug	D_then_T200_RCT	RCT_no3	Cell_line.Tx12_D_then_T200	Plate.99	PAPSS1	0.6	0.00941537451122157	pearson	1	Ttest_pvalue	Coefficient_of_eigenassay	SVD_pCMs_only3CT	NoPrepr	SVD	14709	RCT_no3-Tx12_D_then_T200	N	Kept components	RCT
Drug	D_then_T200_RCT	RCT_no3	Cell_line.Tx12_D_then_T200	Plate.99	PAPSS2	0.6	-0.0621227227987677	pearson	1	Ttest_pvalue	Coefficient_of_eigenassay	SVD_pCMs_only3CT	NoPrepr	SVD	12507	RCT_no3-Tx12_D_then_T200	N	Kept components	RCT
Drug	D_then_T200_RCT	RCT_no3	Cell_line.Tx12_D_then_T200	Plate.99	PAQR3	0.6	-0.652371499267816	pearson	1	Ttest_pvalue	Coefficient_of_eigenassay	SVD_pCMs_only3CT	NoPrepr	SVD	2420	RCT_no3-Tx12_D_then_T200	N	Kept components	RCT
Drug	D_then_T200_RCT	RCT_no3	Cell_line.Tx12_D_then_T200	Plate.99	PAQR4	0.6	0.476265878462116	pearson	1	Ttest_pvalue	Coefficient_of_eigenassay	SVD_pCMs_only3CT	NoPrepr	SVD	4141	RCT_no3-Tx12_D_then_T200	N	Kept components	RCT
Drug	D_then_T200_RCT	RCT_no3	Cell_line.Tx12_D_then_T200	Plate.99	PAQR5	0.6	0.35408725674866	pearson	1	Ttest_pvalue	Coefficient_of_eigenassay	SVD_pCMs_only3CT	NoPrepr	SVD	5847	RCT_no3-Tx12_D_then_T200	N	Kept components	RCT
Drug	D_then_T200_RCT	RCT_no3	Cell_line.Tx12_D_then_T200	Plate.99	PAQR6	0.6	0.9816944350462	pearson	1	Ttest_pvalue	Coefficient_of_eigenassay	SVD_pCMs_only3CT	NoPrepr	SVD	751	RCT_no3-Tx12_D_then_T200	N	Kept components	RCT
Drug	D_then_T200_RCT	RCT_no3	Cell_line.Tx12_D_then_T200	Plate.99	PAQR7	0.6	0.470585355282874	pearson	1	Ttest_pvalue	Coefficient_of_eigenassay	SVD_pCMs_only3CT	NoPrepr	SVD	4211	RCT_no3-Tx12_D_then_T200	N	Kept components	RCT
Drug	D_then_T200_RCT	RCT_no3	Cell_line.Tx12_D_then_T200	Plate.99	PAQR8	0.6	-0.0398391803411561	pearson	1	Ttest_pvalue	Coefficient_of_eigenassay	SVD_pCMs_only3CT	NoPrepr	SVD	13341	RCT_no3-Tx12_D_then_T200	N	Kept components	RCT
Drug	D_then_T200_RCT	RCT_no3	Cell_line.Tx12_D_then_T200	Plate.99	PARD3	0.6	0.0396236241487149	pearson	1	Ttest_pvalue	Coefficient_of_eigenassay	SVD_pCMs_only3CT	NoPrepr	SVD	13354	RCT_no3-Tx12_D_then_T200	N	Kept components	RCT
Drug	D_then_T200_RCT	RCT_no3	Cell_line.Tx12_D_then_T200	Plate.99	PARD3B	0.6	-0.0435655954671855	pearson	1	Ttest_pvalue	Coefficient_of_eigenassay	SVD_pCMs_only3CT	NoPrepr	SVD	13209	RCT_no3-Tx12_D_then_T200	N	Kept components	RCT
Drug	D_then_T200_RCT	RCT_no3	Cell_line.Tx12_D_then_T200	Plate.99	PARD6A	0.6	0.132257920787198	pearson	1	Ttest_pvalue	Coefficient_of_eigenassay	SVD_pCMs_only3CT	NoPrepr	SVD	10468	RCT_no3-Tx12_D_then_T200	N	Kept components	RCT
Drug	D_then_T200_RCT	RCT_no3	Cell_line.Tx12_D_then_T200	Plate.99	PARD6B	0.6	-0.342113800873813	pearson	1	Ttest_pvalue	Coefficient_of_eigenassay	SVD_pCMs_only3CT	NoPrepr	SVD	6053	RCT_no3-Tx12_D_then_T200	N	Kept components	RCT
Drug	D_then_T200_RCT	RCT_no3	Cell_line.Tx12_D_then_T200	Plate.99	PARD6G	0.6	-0.226294267104857	pearson	1	Ttest_pvalue	Coefficient_of_eigenassay	SVD_pCMs_only3CT	NoPrepr	SVD	8334	RCT_no3-Tx12_D_then_T200	N	Kept components	RCT
Drug	D_then_T200_RCT	RCT_no3	Cell_line.Tx12_D_then_T200	Plate.99	PARG	0.6	0.0852762931227431	pearson	1	Ttest_pvalue	Coefficient_of_eigenassay	SVD_pCMs_only3CT	NoPrepr	SVD	11721	RCT_no3-Tx12_D_then_T200	N	Kept components	RCT
Drug	D_then_T200_RCT	RCT_no3	Cell_line.Tx12_D_then_T200	Plate.99	PARK7	0.6	0.151606599802235	pearson	1	Ttest_pvalue	Coefficient_of_eigenassay	SVD_pCMs_only3CT	NoPrepr	SVD	9997	RCT_no3-Tx12_D_then_T200	N	Kept components	RCT
Drug	D_then_T200_RCT	RCT_no3	Cell_line.Tx12_D_then_T200	Plate.99	PARL	0.6	-0.064499977739329	pearson	1	Ttest_pvalue	Coefficient_of_eigenassay	SVD_pCMs_only3CT	NoPrepr	SVD	12414	RCT_no3-Tx12_D_then_T200	N	Kept components	RCT
Drug	D_then_T200_RCT	RCT_no3	Cell_line.Tx12_D_then_T200	Plate.99	PARM1	0.6	0.139943376000122	pearson	1	Ttest_pvalue	Coefficient_of_eigenassay	SVD_pCMs_only3CT	NoPrepr	SVD	10262	RCT_no3-Tx12_D_then_T200	N	Kept components	RCT
Drug	D_then_T200_RCT	RCT_no3	Cell_line.Tx12_D_then_T200	Plate.99	PARP1	0.6	0.352453582960198	pearson	1	Ttest_pvalue	Coefficient_of_eigenassay	SVD_pCMs_only3CT	NoPrepr	SVD	5883	RCT_no3-Tx12_D_then_T200	N	Kept components	RCT
Drug	D_then_T200_RCT	RCT_no3	Cell_line.Tx12_D_then_T200	Plate.99	PARP10	0.6	-0.0944722586144125	pearson	1	Ttest_pvalue	Coefficient_of_eigenassay	SVD_pCMs_only3CT	NoPrepr	SVD	11458	RCT_no3-Tx12_D_then_T200	N	Kept components	RCT
Drug	D_then_T200_RCT	RCT_no3	Cell_line.Tx12_D_then_T200	Plate.99	PARP11	0.6	-0.0565938837444103	pearson	1	Ttest_pvalue	Coefficient_of_eigenassay	SVD_pCMs_only3CT	NoPrepr	SVD	12682	RCT_no3-Tx12_D_then_T200	N	Kept components	RCT
Drug	D_then_T200_RCT	RCT_no3	Cell_line.Tx12_D_then_T200	Plate.99	PARP12	0.6	0.0652713166263511	pearson	1	Ttest_pvalue	Coefficient_of_eigenassay	SVD_pCMs_only3CT	NoPrepr	SVD	12393	RCT_no3-Tx12_D_then_T200	N	Kept components	RCT
Drug	D_then_T200_RCT	RCT_no3	Cell_line.Tx12_D_then_T200	Plate.99	PARP14	0.6	-0.332617844986837	pearson	1	Ttest_pvalue	Coefficient_of_eigenassay	SVD_pCMs_only3CT	NoPrepr	SVD	6224	RCT_no3-Tx12_D_then_T200	N	Kept components	RCT
Drug	D_then_T200_RCT	RCT_no3	Cell_line.Tx12_D_then_T200	Plate.99	PARP16	0.6	0.424440619367283	pearson	1	Ttest_pvalue	Coefficient_of_eigenassay	SVD_pCMs_only3CT	NoPrepr	SVD	4769	RCT_no3-Tx12_D_then_T200	N	Kept components	RCT
Drug	D_then_T200_RCT	RCT_no3	Cell_line.Tx12_D_then_T200	Plate.99	PARP2	0.6	-0.362957080235872	pearson	1	Ttest_pvalue	Coefficient_of_eigenassay	SVD_pCMs_only3CT	NoPrepr	SVD	5689	RCT_no3-Tx12_D_then_T200	N	Kept components	RCT
Drug	D_then_T200_RCT	RCT_no3	Cell_line.Tx12_D_then_T200	Plate.99	PARP3	0.6	0.132179878488747	pearson	1	Ttest_pvalue	Coefficient_of_eigenassay	SVD_pCMs_only3CT	NoPrepr	SVD	10471	RCT_no3-Tx12_D_then_T200	N	Kept components	RCT
Drug	D_then_T200_RCT	RCT_no3	Cell_line.Tx12_D_then_T200	Plate.99	PARP4	0.6	-0.0743206069264318	pearson	1	Ttest_pvalue	Coefficient_of_eigenassay	SVD_pCMs_only3CT	NoPrepr	SVD	12079	RCT_no3-Tx12_D_then_T200	N	Kept components	RCT
Drug	D_then_T200_RCT	RCT_no3	Cell_line.Tx12_D_then_T200	Plate.99	PARP6	0.6	0.223034781615598	pearson	1	Ttest_pvalue	Coefficient_of_eigenassay	SVD_pCMs_only3CT	NoPrepr	SVD	8397	RCT_no3-Tx12_D_then_T200	N	Kept components	RCT
Drug	D_then_T200_RCT	RCT_no3	Cell_line.Tx12_D_then_T200	Plate.99	PARP8	0.6	-0.108990504240975	pearson	1	Ttest_pvalue	Coefficient_of_eigenassay	SVD_pCMs_only3CT	NoPrepr	SVD	11054	RCT_no3-Tx12_D_then_T200	N	Kept components	RCT
Drug	D_then_T200_RCT	RCT_no3	Cell_line.Tx12_D_then_T200	Plate.99	PARP9	0.6	-0.706383002769379	pearson	1	Ttest_pvalue	Coefficient_of_eigenassay	SVD_pCMs_only3CT	NoPrepr	SVD	2005	RCT_no3-Tx12_D_then_T200	N	Kept components	RCT
Drug	D_then_T200_RCT	RCT_no3	Cell_line.Tx12_D_then_T200	Plate.99	PARPBP	0.6	-0.296021909473607	pearson	1	Ttest_pvalue	Coefficient_of_eigenassay	SVD_pCMs_only3CT	NoPrepr	SVD	6857	RCT_no3-Tx12_D_then_T200	N	Kept components	RCT
Drug	D_then_T200_RCT	RCT_no3	Cell_line.Tx12_D_then_T200	Plate.99	PARS2	0.6	0.513869296971664	pearson	1	Ttest_pvalue	Coefficient_of_eigenassay	SVD_pCMs_only3CT	NoPrepr	SVD	3710	RCT_no3-Tx12_D_then_T200	N	Kept components	RCT
Drug	D_then_T200_RCT	RCT_no3	Cell_line.Tx12_D_then_T200	Plate.99	PARVA	0.6	0.045338567189894	pearson	1	Ttest_pvalue	Coefficient_of_eigenassay	SVD_pCMs_only3CT	NoPrepr	SVD	13135	RCT_no3-Tx12_D_then_T200	N	Kept components	RCT
Drug	D_then_T200_RCT	RCT_no3	Cell_line.Tx12_D_then_T200	Plate.99	PARVB	0.6	0.437413952523153	pearson	1	Ttest_pvalue	Coefficient_of_eigenassay	SVD_pCMs_only3CT	NoPrepr	SVD	4591	RCT_no3-Tx12_D_then_T200	N	Kept components	RCT
Drug	D_then_T200_RCT	RCT_no3	Cell_line.Tx12_D_then_T200	Plate.99	PARVG	0.6	0.660386133906147	pearson	1	Ttest_pvalue	Coefficient_of_eigenassay	SVD_pCMs_only3CT	NoPrepr	SVD	2359	RCT_no3-Tx12_D_then_T200	N	Kept components	RCT
Drug	D_then_T200_RCT	RCT_no3	Cell_line.Tx12_D_then_T200	Plate.99	PASK	0.6	-0.202115138931418	pearson	1	Ttest_pvalue	Coefficient_of_eigenassay	SVD_pCMs_only3CT	NoPrepr	SVD	8817	RCT_no3-Tx12_D_then_T200	N	Kept components	RCT
Drug	D_then_T200_RCT	RCT_no3	Cell_line.Tx12_D_then_T200	Plate.99	PATE1	0.6	0.030697245243071	pearson	1	Ttest_pvalue	Coefficient_of_eigenassay	SVD_pCMs_only3CT	NoPrepr	SVD	13701	RCT_no3-Tx12_D_then_T200	N	Kept components	RCT
Drug	D_then_T200_RCT	RCT_no3	Cell_line.Tx12_D_then_T200	Plate.99	PATE2	0.6	0.0318179686740737	pearson	1	Ttest_pvalue	Coefficient_of_eigenassay	SVD_pCMs_only3CT	NoPrepr	SVD	13652	RCT_no3-Tx12_D_then_T200	N	Kept components	RCT
Drug	D_then_T200_RCT	RCT_no3	Cell_line.Tx12_D_then_T200	Plate.99	PATE3	0.6	0.0423910967640118	pearson	1	Ttest_pvalue	Coefficient_of_eigenassay	SVD_pCMs_only3CT	NoPrepr	SVD	13259	RCT_no3-Tx12_D_then_T200	N	Kept components	RCT
Drug	D_then_T200_RCT	RCT_no3	Cell_line.Tx12_D_then_T200	Plate.99	PATE4	0.6	-0.0896334838909736	pearson	1	Ttest_pvalue	Coefficient_of_eigenassay	SVD_pCMs_only3CT	NoPrepr	SVD	11592	RCT_no3-Tx12_D_then_T200	N	Kept components	RCT
Drug	D_then_T200_RCT	RCT_no3	Cell_line.Tx12_D_then_T200	Plate.99	PATJ	0.6	0.362164154230791	pearson	1	Ttest_pvalue	Coefficient_of_eigenassay	SVD_pCMs_only3CT	NoPrepr	SVD	5704	RCT_no3-Tx12_D_then_T200	N	Kept components	RCT
Drug	D_then_T200_RCT	RCT_no3	Cell_line.Tx12_D_then_T200	Plate.99	PATL1	0.6	0.299512160955308	pearson	1	Ttest_pvalue	Coefficient_of_eigenassay	SVD_pCMs_only3CT	NoPrepr	SVD	6793	RCT_no3-Tx12_D_then_T200	N	Kept components	RCT
Drug	D_then_T200_RCT	RCT_no3	Cell_line.Tx12_D_then_T200	Plate.99	PATL2	0.6	-0.0129066441524813	pearson	1	Ttest_pvalue	Coefficient_of_eigenassay	SVD_pCMs_only3CT	NoPrepr	SVD	14528	RCT_no3-Tx12_D_then_T200	N	Kept components	RCT
Drug	D_then_T200_RCT	RCT_no3	Cell_line.Tx12_D_then_T200	Plate.99	PATZ1	0.6	-0.2629886199847	pearson	1	Ttest_pvalue	Coefficient_of_eigenassay	SVD_pCMs_only3CT	NoPrepr	SVD	7537	RCT_no3-Tx12_D_then_T200	N	Kept components	RCT
Drug	D_then_T200_RCT	RCT_no3	Cell_line.Tx12_D_then_T200	Plate.99	PAWR	0.6	-0.104365259853685	pearson	1	Ttest_pvalue	Coefficient_of_eigenassay	SVD_pCMs_only3CT	NoPrepr	SVD	11195	RCT_no3-Tx12_D_then_T200	N	Kept components	RCT
Drug	D_then_T200_RCT	RCT_no3	Cell_line.Tx12_D_then_T200	Plate.99	PAX2	0.6	0.0248991029522572	pearson	1	Ttest_pvalue	Coefficient_of_eigenassay	SVD_pCMs_only3CT	NoPrepr	SVD	13978	RCT_no3-Tx12_D_then_T200	N	Kept components	RCT
Drug	D_then_T200_RCT	RCT_no3	Cell_line.Tx12_D_then_T200	Plate.99	PAX3	0.6	-0.0870193475644023	pearson	1	Ttest_pvalue	Coefficient_of_eigenassay	SVD_pCMs_only3CT	NoPrepr	SVD	11658	RCT_no3-Tx12_D_then_T200	N	Kept components	RCT
Drug	D_then_T200_RCT	RCT_no3	Cell_line.Tx12_D_then_T200	Plate.99	PAX6	0.6	0.537433004583533	pearson	1	Ttest_pvalue	Coefficient_of_eigenassay	SVD_pCMs_only3CT	NoPrepr	SVD	3446	RCT_no3-Tx12_D_then_T200	N	Kept components	RCT
Drug	D_then_T200_RCT	RCT_no3	Cell_line.Tx12_D_then_T200	Plate.99	PAX7	0.6	-0.0056573707545168	pearson	1	Ttest_pvalue	Coefficient_of_eigenassay	SVD_pCMs_only3CT	NoPrepr	SVD	14916	RCT_no3-Tx12_D_then_T200	N	Kept components	RCT
Drug	D_then_T200_RCT	RCT_no3	Cell_line.Tx12_D_then_T200	Plate.99	PAX8	0.6	0.155145881801018	pearson	1	Ttest_pvalue	Coefficient_of_eigenassay	SVD_pCMs_only3CT	NoPrepr	SVD	9906	RCT_no3-Tx12_D_then_T200	N	Kept components	RCT
Drug	D_then_T200_RCT	RCT_no3	Cell_line.Tx12_D_then_T200	Plate.99	PAX9	0.6	-0.0153149613138296	pearson	1	Ttest_pvalue	Coefficient_of_eigenassay	SVD_pCMs_only3CT	NoPrepr	SVD	14412	RCT_no3-Tx12_D_then_T200	N	Kept components	RCT
Drug	D_then_T200_RCT	RCT_no3	Cell_line.Tx12_D_then_T200	Plate.99	PAXBP1	0.6	-0.239443183814534	pearson	1	Ttest_pvalue	Coefficient_of_eigenassay	SVD_pCMs_only3CT	NoPrepr	SVD	8040	RCT_no3-Tx12_D_then_T200	N	Kept components	RCT
Drug	D_then_T200_RCT	RCT_no3	Cell_line.Tx12_D_then_T200	Plate.99	PAXIP1	0.6	0.258212600568802	pearson	1	Ttest_pvalue	Coefficient_of_eigenassay	SVD_pCMs_only3CT	NoPrepr	SVD	7630	RCT_no3-Tx12_D_then_T200	N	Kept components	RCT
Drug	D_then_T200_RCT	RCT_no3	Cell_line.Tx12_D_then_T200	Plate.99	PAXX	0.6	0.262851391591881	pearson	1	Ttest_pvalue	Coefficient_of_eigenassay	SVD_pCMs_only3CT	NoPrepr	SVD	7540	RCT_no3-Tx12_D_then_T200	N	Kept components	RCT
Drug	D_then_T200_RCT	RCT_no3	Cell_line.Tx12_D_then_T200	Plate.99	PBDC1	0.6	-0.633442558486336	pearson	1	Ttest_pvalue	Coefficient_of_eigenassay	SVD_pCMs_only3CT	NoPrepr	SVD	2560	RCT_no3-Tx12_D_then_T200	N	Kept components	RCT
Drug	D_then_T200_RCT	RCT_no3	Cell_line.Tx12_D_then_T200	Plate.99	PBK	0.6	-0.361786769586168	pearson	1	Ttest_pvalue	Coefficient_of_eigenassay	SVD_pCMs_only3CT	NoPrepr	SVD	5714	RCT_no3-Tx12_D_then_T200	N	Kept components	RCT
Drug	D_then_T200_RCT	RCT_no3	Cell_line.Tx12_D_then_T200	Plate.99	PBLD	0.6	-0.203230234869044	pearson	1	Ttest_pvalue	Coefficient_of_eigenassay	SVD_pCMs_only3CT	NoPrepr	SVD	8795	RCT_no3-Tx12_D_then_T200	N	Kept components	RCT
Drug	D_then_T200_RCT	RCT_no3	Cell_line.Tx12_D_then_T200	Plate.99	PBOV1	0.6	0.0593235931558669	pearson	1	Ttest_pvalue	Coefficient_of_eigenassay	SVD_pCMs_only3CT	NoPrepr	SVD	12589	RCT_no3-Tx12_D_then_T200	N	Kept components	RCT
Drug	D_then_T200_RCT	RCT_no3	Cell_line.Tx12_D_then_T200	Plate.99	PBRM1	0.6	-0.0151754724058511	pearson	1	Ttest_pvalue	Coefficient_of_eigenassay	SVD_pCMs_only3CT	NoPrepr	SVD	14418	RCT_no3-Tx12_D_then_T200	N	Kept components	RCT
Drug	D_then_T200_RCT	RCT_no3	Cell_line.Tx12_D_then_T200	Plate.99	PBX1	0.6	-0.0893725428009014	pearson	1	Ttest_pvalue	Coefficient_of_eigenassay	SVD_pCMs_only3CT	NoPrepr	SVD	11600	RCT_no3-Tx12_D_then_T200	N	Kept components	RCT
Drug	D_then_T200_RCT	RCT_no3	Cell_line.Tx12_D_then_T200	Plate.99	PBX2	0.6	-0.0159129866310343	pearson	1	Ttest_pvalue	Coefficient_of_eigenassay	SVD_pCMs_only3CT	NoPrepr	SVD	14378	RCT_no3-Tx12_D_then_T200	N	Kept components	RCT
Drug	D_then_T200_RCT	RCT_no3	Cell_line.Tx12_D_then_T200	Plate.99	PBX3	0.6	-0.293492362306061	pearson	1	Ttest_pvalue	Coefficient_of_eigenassay	SVD_pCMs_only3CT	NoPrepr	SVD	6905	RCT_no3-Tx12_D_then_T200	N	Kept components	RCT
Drug	D_then_T200_RCT	RCT_no3	Cell_line.Tx12_D_then_T200	Plate.99	PBX4	0.6	-0.14203656313046	pearson	1	Ttest_pvalue	Coefficient_of_eigenassay	SVD_pCMs_only3CT	NoPrepr	SVD	10207	RCT_no3-Tx12_D_then_T200	N	Kept components	RCT
Drug	D_then_T200_RCT	RCT_no3	Cell_line.Tx12_D_then_T200	Plate.99	PBXIP1	0.6	0.440535183230203	pearson	1	Ttest_pvalue	Coefficient_of_eigenassay	SVD_pCMs_only3CT	NoPrepr	SVD	4553	RCT_no3-Tx12_D_then_T200	N	Kept components	RCT
Drug	D_then_T200_RCT	RCT_no3	Cell_line.Tx12_D_then_T200	Plate.99	PC	0.6	0.711208063648904	pearson	1	Ttest_pvalue	Coefficient_of_eigenassay	SVD_pCMs_only3CT	NoPrepr	SVD	1974	RCT_no3-Tx12_D_then_T200	N	Kept components	RCT
Drug	D_then_T200_RCT	RCT_no3	Cell_line.Tx12_D_then_T200	Plate.99	PCARE	0.6	0.0847329454629984	pearson	1	Ttest_pvalue	Coefficient_of_eigenassay	SVD_pCMs_only3CT	NoPrepr	SVD	11741	RCT_no3-Tx12_D_then_T200	N	Kept components	RCT
Drug	D_then_T200_RCT	RCT_no3	Cell_line.Tx12_D_then_T200	Plate.99	PCBD1	0.6	0.755181833640411	pearson	1	Ttest_pvalue	Coefficient_of_eigenassay	SVD_pCMs_only3CT	NoPrepr	SVD	1709	RCT_no3-Tx12_D_then_T200	N	Kept components	RCT
Drug	D_then_T200_RCT	RCT_no3	Cell_line.Tx12_D_then_T200	Plate.99	PCBD2	0.6	-0.0314429524770324	pearson	1	Ttest_pvalue	Coefficient_of_eigenassay	SVD_pCMs_only3CT	NoPrepr	SVD	13658	RCT_no3-Tx12_D_then_T200	N	Kept components	RCT
Drug	D_then_T200_RCT	RCT_no3	Cell_line.Tx12_D_then_T200	Plate.99	PCBP1	0.6	0.810699867093984	pearson	1	Ttest_pvalue	Coefficient_of_eigenassay	SVD_pCMs_only3CT	NoPrepr	SVD	1422	RCT_no3-Tx12_D_then_T200	N	Kept components	RCT
Drug	D_then_T200_RCT	RCT_no3	Cell_line.Tx12_D_then_T200	Plate.99	PCBP2	0.6	0.00946263566534325	pearson	1	Ttest_pvalue	Coefficient_of_eigenassay	SVD_pCMs_only3CT	NoPrepr	SVD	14707	RCT_no3-Tx12_D_then_T200	N	Kept components	RCT
Drug	D_then_T200_RCT	RCT_no3	Cell_line.Tx12_D_then_T200	Plate.99	PCBP3	0.6	0.234283896199871	pearson	1	Ttest_pvalue	Coefficient_of_eigenassay	SVD_pCMs_only3CT	NoPrepr	SVD	8158	RCT_no3-Tx12_D_then_T200	N	Kept components	RCT
Drug	D_then_T200_RCT	RCT_no3	Cell_line.Tx12_D_then_T200	Plate.99	PCBP4	0.6	1.22887028828294	pearson	1	Ttest_pvalue	Coefficient_of_eigenassay	SVD_pCMs_only3CT	NoPrepr	SVD	264	RCT_no3-Tx12_D_then_T200	N	Kept components	RCT
Drug	D_then_T200_RCT	RCT_no3	Cell_line.Tx12_D_then_T200	Plate.99	PCCA	0.6	-0.0456333151168006	pearson	1	Ttest_pvalue	Coefficient_of_eigenassay	SVD_pCMs_only3CT	NoPrepr	SVD	13127	RCT_no3-Tx12_D_then_T200	N	Kept components	RCT
Drug	D_then_T200_RCT	RCT_no3	Cell_line.Tx12_D_then_T200	Plate.99	PCCB	0.6	0.0561327345595154	pearson	1	Ttest_pvalue	Coefficient_of_eigenassay	SVD_pCMs_only3CT	NoPrepr	SVD	12694	RCT_no3-Tx12_D_then_T200	N	Kept components	RCT
Drug	D_then_T200_RCT	RCT_no3	Cell_line.Tx12_D_then_T200	Plate.99	PCDH1	0.6	0.712703741320441	pearson	1	Ttest_pvalue	Coefficient_of_eigenassay	SVD_pCMs_only3CT	NoPrepr	SVD	1966	RCT_no3-Tx12_D_then_T200	N	Kept components	RCT
Drug	D_then_T200_RCT	RCT_no3	Cell_line.Tx12_D_then_T200	Plate.99	PCDH10	0.6	0.639674450613861	pearson	1	Ttest_pvalue	Coefficient_of_eigenassay	SVD_pCMs_only3CT	NoPrepr	SVD	2514	RCT_no3-Tx12_D_then_T200	N	Kept components	RCT
Drug	D_then_T200_RCT	RCT_no3	Cell_line.Tx12_D_then_T200	Plate.99	PCDH11X	0.6	0.0643835319459553	pearson	1	Ttest_pvalue	Coefficient_of_eigenassay	SVD_pCMs_only3CT	NoPrepr	SVD	12415	RCT_no3-Tx12_D_then_T200	N	Kept components	RCT
Drug	D_then_T200_RCT	RCT_no3	Cell_line.Tx12_D_then_T200	Plate.99	PCDH11Y	0.6	0.10262833501398	pearson	1	Ttest_pvalue	Coefficient_of_eigenassay	SVD_pCMs_only3CT	NoPrepr	SVD	11245	RCT_no3-Tx12_D_then_T200	N	Kept components	RCT
Drug	D_then_T200_RCT	RCT_no3	Cell_line.Tx12_D_then_T200	Plate.99	PCDH12	0.6	-0.0235123170136212	pearson	1	Ttest_pvalue	Coefficient_of_eigenassay	SVD_pCMs_only3CT	NoPrepr	SVD	14031	RCT_no3-Tx12_D_then_T200	N	Kept components	RCT
Drug	D_then_T200_RCT	RCT_no3	Cell_line.Tx12_D_then_T200	Plate.99	PCDH15	0.6	0.0475650335961227	pearson	1	Ttest_pvalue	Coefficient_of_eigenassay	SVD_pCMs_only3CT	NoPrepr	SVD	13038	RCT_no3-Tx12_D_then_T200	N	Kept components	RCT
Drug	D_then_T200_RCT	RCT_no3	Cell_line.Tx12_D_then_T200	Plate.99	PCDH17	0.6	0.250921718997972	pearson	1	Ttest_pvalue	Coefficient_of_eigenassay	SVD_pCMs_only3CT	NoPrepr	SVD	7784	RCT_no3-Tx12_D_then_T200	N	Kept components	RCT
Drug	D_then_T200_RCT	RCT_no3	Cell_line.Tx12_D_then_T200	Plate.99	PCDH18	0.6	-0.078689865538326	pearson	1	Ttest_pvalue	Coefficient_of_eigenassay	SVD_pCMs_only3CT	NoPrepr	SVD	11926	RCT_no3-Tx12_D_then_T200	N	Kept components	RCT
Drug	D_then_T200_RCT	RCT_no3	Cell_line.Tx12_D_then_T200	Plate.99	PCDH19	0.6	0.128977050493982	pearson	1	Ttest_pvalue	Coefficient_of_eigenassay	SVD_pCMs_only3CT	NoPrepr	SVD	10544	RCT_no3-Tx12_D_then_T200	N	Kept components	RCT
Drug	D_then_T200_RCT	RCT_no3	Cell_line.Tx12_D_then_T200	Plate.99	PCDH20	0.6	-0.172971195800964	pearson	1	Ttest_pvalue	Coefficient_of_eigenassay	SVD_pCMs_only3CT	NoPrepr	SVD	9466	RCT_no3-Tx12_D_then_T200	N	Kept components	RCT
Drug	D_then_T200_RCT	RCT_no3	Cell_line.Tx12_D_then_T200	Plate.99	PCDH7	0.6	-0.230714787758157	pearson	1	Ttest_pvalue	Coefficient_of_eigenassay	SVD_pCMs_only3CT	NoPrepr	SVD	8230	RCT_no3-Tx12_D_then_T200	N	Kept components	RCT
Drug	D_then_T200_RCT	RCT_no3	Cell_line.Tx12_D_then_T200	Plate.99	PCDH8	0.6	-0.100370701122748	pearson	1	Ttest_pvalue	Coefficient_of_eigenassay	SVD_pCMs_only3CT	NoPrepr	SVD	11312	RCT_no3-Tx12_D_then_T200	N	Kept components	RCT
Drug	D_then_T200_RCT	RCT_no3	Cell_line.Tx12_D_then_T200	Plate.99	PCDH9	0.6	-0.30619527285294	pearson	1	Ttest_pvalue	Coefficient_of_eigenassay	SVD_pCMs_only3CT	NoPrepr	SVD	6664	RCT_no3-Tx12_D_then_T200	N	Kept components	RCT
Drug	D_then_T200_RCT	RCT_no3	Cell_line.Tx12_D_then_T200	Plate.99	PCDHA1	0.6	0.0402367209580335	pearson	1	Ttest_pvalue	Coefficient_of_eigenassay	SVD_pCMs_only3CT	NoPrepr	SVD	13332	RCT_no3-Tx12_D_then_T200	N	Kept components	RCT
Drug	D_then_T200_RCT	RCT_no3	Cell_line.Tx12_D_then_T200	Plate.99	PCDHA10	0.6	-0.588825419018816	pearson	1	Ttest_pvalue	Coefficient_of_eigenassay	SVD_pCMs_only3CT	NoPrepr	SVD	2951	RCT_no3-Tx12_D_then_T200	N	Kept components	RCT
Drug	D_then_T200_RCT	RCT_no3	Cell_line.Tx12_D_then_T200	Plate.99	PCDHA11	0.6	0.044377436599049	pearson	1	Ttest_pvalue	Coefficient_of_eigenassay	SVD_pCMs_only3CT	NoPrepr	SVD	13173	RCT_no3-Tx12_D_then_T200	N	Kept components	RCT
Drug	D_then_T200_RCT	RCT_no3	Cell_line.Tx12_D_then_T200	Plate.99	PCDHA12	0.6	0.291963619417222	pearson	1	Ttest_pvalue	Coefficient_of_eigenassay	SVD_pCMs_only3CT	NoPrepr	SVD	6939	RCT_no3-Tx12_D_then_T200	N	Kept components	RCT
Drug	D_then_T200_RCT	RCT_no3	Cell_line.Tx12_D_then_T200	Plate.99	PCDHA13	0.6	0.0730151431897325	pearson	1	Ttest_pvalue	Coefficient_of_eigenassay	SVD_pCMs_only3CT	NoPrepr	SVD	12122	RCT_no3-Tx12_D_then_T200	N	Kept components	RCT
Drug	D_then_T200_RCT	RCT_no3	Cell_line.Tx12_D_then_T200	Plate.99	PCDHA2	0.6	0.551754763836665	pearson	1	Ttest_pvalue	Coefficient_of_eigenassay	SVD_pCMs_only3CT	NoPrepr	SVD	3305	RCT_no3-Tx12_D_then_T200	N	Kept components	RCT
Drug	D_then_T200_RCT	RCT_no3	Cell_line.Tx12_D_then_T200	Plate.99	PCDHA3	0.6	0.228161806740398	pearson	1	Ttest_pvalue	Coefficient_of_eigenassay	SVD_pCMs_only3CT	NoPrepr	SVD	8288	RCT_no3-Tx12_D_then_T200	N	Kept components	RCT
Drug	D_then_T200_RCT	RCT_no3	Cell_line.Tx12_D_then_T200	Plate.99	PCDHA4	0.6	1.08914682150374	pearson	1	Ttest_pvalue	Coefficient_of_eigenassay	SVD_pCMs_only3CT	NoPrepr	SVD	483	RCT_no3-Tx12_D_then_T200	N	Kept components	RCT
Drug	D_then_T200_RCT	RCT_no3	Cell_line.Tx12_D_then_T200	Plate.99	PCDHA5	0.6	0.308037973949485	pearson	1	Ttest_pvalue	Coefficient_of_eigenassay	SVD_pCMs_only3CT	NoPrepr	SVD	6632	RCT_no3-Tx12_D_then_T200	N	Kept components	RCT
Drug	D_then_T200_RCT	RCT_no3	Cell_line.Tx12_D_then_T200	Plate.99	PCDHA6	0.6	0.263436748053997	pearson	1	Ttest_pvalue	Coefficient_of_eigenassay	SVD_pCMs_only3CT	NoPrepr	SVD	7527	RCT_no3-Tx12_D_then_T200	N	Kept components	RCT
Drug	D_then_T200_RCT	RCT_no3	Cell_line.Tx12_D_then_T200	Plate.99	PCDHA7	0.6	0.120609421731039	pearson	1	Ttest_pvalue	Coefficient_of_eigenassay	SVD_pCMs_only3CT	NoPrepr	SVD	10772	RCT_no3-Tx12_D_then_T200	N	Kept components	RCT
Drug	D_then_T200_RCT	RCT_no3	Cell_line.Tx12_D_then_T200	Plate.99	PCDHA8	0.6	0.0897878634915536	pearson	1	Ttest_pvalue	Coefficient_of_eigenassay	SVD_pCMs_only3CT	NoPrepr	SVD	11587	RCT_no3-Tx12_D_then_T200	N	Kept components	RCT
Drug	D_then_T200_RCT	RCT_no3	Cell_line.Tx12_D_then_T200	Plate.99	PCDHA9	0.6	0.170301056735432	pearson	1	Ttest_pvalue	Coefficient_of_eigenassay	SVD_pCMs_only3CT	NoPrepr	SVD	9525	RCT_no3-Tx12_D_then_T200	N	Kept components	RCT
Drug	D_then_T200_RCT	RCT_no3	Cell_line.Tx12_D_then_T200	Plate.99	PCDHAC1	0.6	0.833778046312976	pearson	1	Ttest_pvalue	Coefficient_of_eigenassay	SVD_pCMs_only3CT	NoPrepr	SVD	1300	RCT_no3-Tx12_D_then_T200	N	Kept components	RCT
Drug	D_then_T200_RCT	RCT_no3	Cell_line.Tx12_D_then_T200	Plate.99	PCDHAC2	0.6	-0.155546823424512	pearson	1	Ttest_pvalue	Coefficient_of_eigenassay	SVD_pCMs_only3CT	NoPrepr	SVD	9896	RCT_no3-Tx12_D_then_T200	N	Kept components	RCT
Drug	D_then_T200_RCT	RCT_no3	Cell_line.Tx12_D_then_T200	Plate.99	PCDHB10	0.6	-0.291297854211906	pearson	1	Ttest_pvalue	Coefficient_of_eigenassay	SVD_pCMs_only3CT	NoPrepr	SVD	6958	RCT_no3-Tx12_D_then_T200	N	Kept components	RCT
Drug	D_then_T200_RCT	RCT_no3	Cell_line.Tx12_D_then_T200	Plate.99	PCDHB11	0.6	0.0982508944488113	pearson	1	Ttest_pvalue	Coefficient_of_eigenassay	SVD_pCMs_only3CT	NoPrepr	SVD	11370	RCT_no3-Tx12_D_then_T200	N	Kept components	RCT
Drug	D_then_T200_RCT	RCT_no3	Cell_line.Tx12_D_then_T200	Plate.99	PCDHB12	0.6	0.307999519778437	pearson	1	Ttest_pvalue	Coefficient_of_eigenassay	SVD_pCMs_only3CT	NoPrepr	SVD	6634	RCT_no3-Tx12_D_then_T200	N	Kept components	RCT
Drug	D_then_T200_RCT	RCT_no3	Cell_line.Tx12_D_then_T200	Plate.99	PCDHB13	0.6	0.00815600081917372	pearson	1	Ttest_pvalue	Coefficient_of_eigenassay	SVD_pCMs_only3CT	NoPrepr	SVD	14779	RCT_no3-Tx12_D_then_T200	N	Kept components	RCT
Drug	D_then_T200_RCT	RCT_no3	Cell_line.Tx12_D_then_T200	Plate.99	PCDHB14	0.6	0.111737466120023	pearson	1	Ttest_pvalue	Coefficient_of_eigenassay	SVD_pCMs_only3CT	NoPrepr	SVD	10986	RCT_no3-Tx12_D_then_T200	N	Kept components	RCT
Drug	D_then_T200_RCT	RCT_no3	Cell_line.Tx12_D_then_T200	Plate.99	PCDHB15	0.6	-0.0929127449120111	pearson	1	Ttest_pvalue	Coefficient_of_eigenassay	SVD_pCMs_only3CT	NoPrepr	SVD	11512	RCT_no3-Tx12_D_then_T200	N	Kept components	RCT
Drug	D_then_T200_RCT	RCT_no3	Cell_line.Tx12_D_then_T200	Plate.99	PCDHB16	0.6	-0.231399407655182	pearson	1	Ttest_pvalue	Coefficient_of_eigenassay	SVD_pCMs_only3CT	NoPrepr	SVD	8214	RCT_no3-Tx12_D_then_T200	N	Kept components	RCT
Drug	D_then_T200_RCT	RCT_no3	Cell_line.Tx12_D_then_T200	Plate.99	PCDHB2	0.6	0.460876409063753	pearson	1	Ttest_pvalue	Coefficient_of_eigenassay	SVD_pCMs_only3CT	NoPrepr	SVD	4300	RCT_no3-Tx12_D_then_T200	N	Kept components	RCT
Drug	D_then_T200_RCT	RCT_no3	Cell_line.Tx12_D_then_T200	Plate.99	PCDHB3	0.6	-0.0421899852806982	pearson	1	Ttest_pvalue	Coefficient_of_eigenassay	SVD_pCMs_only3CT	NoPrepr	SVD	13267	RCT_no3-Tx12_D_then_T200	N	Kept components	RCT
Drug	D_then_T200_RCT	RCT_no3	Cell_line.Tx12_D_then_T200	Plate.99	PCDHB4	0.6	-0.138706938697487	pearson	1	Ttest_pvalue	Coefficient_of_eigenassay	SVD_pCMs_only3CT	NoPrepr	SVD	10307	RCT_no3-Tx12_D_then_T200	N	Kept components	RCT
Drug	D_then_T200_RCT	RCT_no3	Cell_line.Tx12_D_then_T200	Plate.99	PCDHB5	0.6	-0.415014594742072	pearson	1	Ttest_pvalue	Coefficient_of_eigenassay	SVD_pCMs_only3CT	NoPrepr	SVD	4905	RCT_no3-Tx12_D_then_T200	N	Kept components	RCT
Drug	D_then_T200_RCT	RCT_no3	Cell_line.Tx12_D_then_T200	Plate.99	PCDHB6	0.6	-0.241274928955141	pearson	1	Ttest_pvalue	Coefficient_of_eigenassay	SVD_pCMs_only3CT	NoPrepr	SVD	8000	RCT_no3-Tx12_D_then_T200	N	Kept components	RCT
Drug	D_then_T200_RCT	RCT_no3	Cell_line.Tx12_D_then_T200	Plate.99	PCDHB7	0.6	-0.102627184474902	pearson	1	Ttest_pvalue	Coefficient_of_eigenassay	SVD_pCMs_only3CT	NoPrepr	SVD	11246	RCT_no3-Tx12_D_then_T200	N	Kept components	RCT
Drug	D_then_T200_RCT	RCT_no3	Cell_line.Tx12_D_then_T200	Plate.99	PCDHB8	0.6	0.285919663542685	pearson	1	Ttest_pvalue	Coefficient_of_eigenassay	SVD_pCMs_only3CT	NoPrepr	SVD	7061	RCT_no3-Tx12_D_then_T200	N	Kept components	RCT
Drug	D_then_T200_RCT	RCT_no3	Cell_line.Tx12_D_then_T200	Plate.99	PCDHB9	0.6	-0.137062693470665	pearson	1	Ttest_pvalue	Coefficient_of_eigenassay	SVD_pCMs_only3CT	NoPrepr	SVD	10341	RCT_no3-Tx12_D_then_T200	N	Kept components	RCT
Drug	D_then_T200_RCT	RCT_no3	Cell_line.Tx12_D_then_T200	Plate.99	PCDHGA1	0.6	0.00382729859147122	pearson	1	Ttest_pvalue	Coefficient_of_eigenassay	SVD_pCMs_only3CT	NoPrepr	SVD	15026	RCT_no3-Tx12_D_then_T200	N	Kept components	RCT
Drug	D_then_T200_RCT	RCT_no3	Cell_line.Tx12_D_then_T200	Plate.99	PCDHGA10	0.6	0.0560007059813429	pearson	1	Ttest_pvalue	Coefficient_of_eigenassay	SVD_pCMs_only3CT	NoPrepr	SVD	12703	RCT_no3-Tx12_D_then_T200	N	Kept components	RCT
Drug	D_then_T200_RCT	RCT_no3	Cell_line.Tx12_D_then_T200	Plate.99	PCDHGA11	0.6	-0.03802307459857	pearson	1	Ttest_pvalue	Coefficient_of_eigenassay	SVD_pCMs_only3CT	NoPrepr	SVD	13409	RCT_no3-Tx12_D_then_T200	N	Kept components	RCT
Drug	D_then_T200_RCT	RCT_no3	Cell_line.Tx12_D_then_T200	Plate.99	PCDHGA12	0.6	0.273172767027705	pearson	1	Ttest_pvalue	Coefficient_of_eigenassay	SVD_pCMs_only3CT	NoPrepr	SVD	7323	RCT_no3-Tx12_D_then_T200	N	Kept components	RCT
Drug	D_then_T200_RCT	RCT_no3	Cell_line.Tx12_D_then_T200	Plate.99	PCDHGA4	0.6	-0.0421011086673079	pearson	1	Ttest_pvalue	Coefficient_of_eigenassay	SVD_pCMs_only3CT	NoPrepr	SVD	13269	RCT_no3-Tx12_D_then_T200	N	Kept components	RCT
Drug	D_then_T200_RCT	RCT_no3	Cell_line.Tx12_D_then_T200	Plate.99	PCDHGA5	0.6	-0.000686194097622733	pearson	1	Ttest_pvalue	Coefficient_of_eigenassay	SVD_pCMs_only3CT	NoPrepr	SVD	15247	RCT_no3-Tx12_D_then_T200	N	Kept components	RCT
Drug	D_then_T200_RCT	RCT_no3	Cell_line.Tx12_D_then_T200	Plate.99	PCDHGA8	0.6	-0.40597851994674	pearson	1	Ttest_pvalue	Coefficient_of_eigenassay	SVD_pCMs_only3CT	NoPrepr	SVD	5031	RCT_no3-Tx12_D_then_T200	N	Kept components	RCT
Drug	D_then_T200_RCT	RCT_no3	Cell_line.Tx12_D_then_T200	Plate.99	PCDHGA9	0.6	-0.366345585024902	pearson	1	Ttest_pvalue	Coefficient_of_eigenassay	SVD_pCMs_only3CT	NoPrepr	SVD	5633	RCT_no3-Tx12_D_then_T200	N	Kept components	RCT
Drug	D_then_T200_RCT	RCT_no3	Cell_line.Tx12_D_then_T200	Plate.99	PCDHGB1	0.6	-0.00415016377930402	pearson	1	Ttest_pvalue	Coefficient_of_eigenassay	SVD_pCMs_only3CT	NoPrepr	SVD	15002	RCT_no3-Tx12_D_then_T200	N	Kept components	RCT
Drug	D_then_T200_RCT	RCT_no3	Cell_line.Tx12_D_then_T200	Plate.99	PCDHGB2	0.6	0.0483169610069633	pearson	1	Ttest_pvalue	Coefficient_of_eigenassay	SVD_pCMs_only3CT	NoPrepr	SVD	12998	RCT_no3-Tx12_D_then_T200	N	Kept components	RCT
Drug	D_then_T200_RCT	RCT_no3	Cell_line.Tx12_D_then_T200	Plate.99	PCDHGB4	0.6	-0.0338317055566883	pearson	1	Ttest_pvalue	Coefficient_of_eigenassay	SVD_pCMs_only3CT	NoPrepr	SVD	13576	RCT_no3-Tx12_D_then_T200	N	Kept components	RCT
Drug	D_then_T200_RCT	RCT_no3	Cell_line.Tx12_D_then_T200	Plate.99	PCDHGB5	0.6	-0.304347802431283	pearson	1	Ttest_pvalue	Coefficient_of_eigenassay	SVD_pCMs_only3CT	NoPrepr	SVD	6705	RCT_no3-Tx12_D_then_T200	N	Kept components	RCT
Drug	D_then_T200_RCT	RCT_no3	Cell_line.Tx12_D_then_T200	Plate.99	PCDHGB6	0.6	0.244886738125612	pearson	1	Ttest_pvalue	Coefficient_of_eigenassay	SVD_pCMs_only3CT	NoPrepr	SVD	7930	RCT_no3-Tx12_D_then_T200	N	Kept components	RCT
Drug	D_then_T200_RCT	RCT_no3	Cell_line.Tx12_D_then_T200	Plate.99	PCDHGB7	0.6	-0.436790838127716	pearson	1	Ttest_pvalue	Coefficient_of_eigenassay	SVD_pCMs_only3CT	NoPrepr	SVD	4598	RCT_no3-Tx12_D_then_T200	N	Kept components	RCT
Drug	D_then_T200_RCT	RCT_no3	Cell_line.Tx12_D_then_T200	Plate.99	PCDHGC3	0.6	0.301669961081033	pearson	1	Ttest_pvalue	Coefficient_of_eigenassay	SVD_pCMs_only3CT	NoPrepr	SVD	6756	RCT_no3-Tx12_D_then_T200	N	Kept components	RCT
Drug	D_then_T200_RCT	RCT_no3	Cell_line.Tx12_D_then_T200	Plate.99	PCDHGC4	0.6	0.285950880364051	pearson	1	Ttest_pvalue	Coefficient_of_eigenassay	SVD_pCMs_only3CT	NoPrepr	SVD	7060	RCT_no3-Tx12_D_then_T200	N	Kept components	RCT
Drug	D_then_T200_RCT	RCT_no3	Cell_line.Tx12_D_then_T200	Plate.99	PCDHGC5	0.6	-0.217161243344958	pearson	1	Ttest_pvalue	Coefficient_of_eigenassay	SVD_pCMs_only3CT	NoPrepr	SVD	8501	RCT_no3-Tx12_D_then_T200	N	Kept components	RCT
Drug	D_then_T200_RCT	RCT_no3	Cell_line.Tx12_D_then_T200	Plate.99	PCED1A	0.6	0.193668717103037	pearson	1	Ttest_pvalue	Coefficient_of_eigenassay	SVD_pCMs_only3CT	NoPrepr	SVD	8990	RCT_no3-Tx12_D_then_T200	N	Kept components	RCT
Drug	D_then_T200_RCT	RCT_no3	Cell_line.Tx12_D_then_T200	Plate.99	PCED1B	0.6	-0.174710393785093	pearson	1	Ttest_pvalue	Coefficient_of_eigenassay	SVD_pCMs_only3CT	NoPrepr	SVD	9433	RCT_no3-Tx12_D_then_T200	N	Kept components	RCT
Drug	D_then_T200_RCT	RCT_no3	Cell_line.Tx12_D_then_T200	Plate.99	PCF11	0.6	-0.242557911649833	pearson	1	Ttest_pvalue	Coefficient_of_eigenassay	SVD_pCMs_only3CT	NoPrepr	SVD	7971	RCT_no3-Tx12_D_then_T200	N	Kept components	RCT
Drug	D_then_T200_RCT	RCT_no3	Cell_line.Tx12_D_then_T200	Plate.99	PCGF1	0.6	-0.0361124458666805	pearson	1	Ttest_pvalue	Coefficient_of_eigenassay	SVD_pCMs_only3CT	NoPrepr	SVD	13494	RCT_no3-Tx12_D_then_T200	N	Kept components	RCT
Drug	D_then_T200_RCT	RCT_no3	Cell_line.Tx12_D_then_T200	Plate.99	PCGF3	0.6	0.0460417017498424	pearson	1	Ttest_pvalue	Coefficient_of_eigenassay	SVD_pCMs_only3CT	NoPrepr	SVD	13107	RCT_no3-Tx12_D_then_T200	N	Kept components	RCT
Drug	D_then_T200_RCT	RCT_no3	Cell_line.Tx12_D_then_T200	Plate.99	PCGF5	0.6	-0.94296462131964	pearson	1	Ttest_pvalue	Coefficient_of_eigenassay	SVD_pCMs_only3CT	NoPrepr	SVD	870	RCT_no3-Tx12_D_then_T200	N	Kept components	RCT
Drug	D_then_T200_RCT	RCT_no3	Cell_line.Tx12_D_then_T200	Plate.99	PCGF6	0.6	-0.40079702281227	pearson	1	Ttest_pvalue	Coefficient_of_eigenassay	SVD_pCMs_only3CT	NoPrepr	SVD	5114	RCT_no3-Tx12_D_then_T200	N	Kept components	RCT
Drug	D_then_T200_RCT	RCT_no3	Cell_line.Tx12_D_then_T200	Plate.99	PCID2	0.6	0.165648929210267	pearson	1	Ttest_pvalue	Coefficient_of_eigenassay	SVD_pCMs_only3CT	NoPrepr	SVD	9650	RCT_no3-Tx12_D_then_T200	N	Kept components	RCT
Drug	D_then_T200_RCT	RCT_no3	Cell_line.Tx12_D_then_T200	Plate.99	PCIF1	0.6	0.57618171098408	pearson	1	Ttest_pvalue	Coefficient_of_eigenassay	SVD_pCMs_only3CT	NoPrepr	SVD	3069	RCT_no3-Tx12_D_then_T200	N	Kept components	RCT
Drug	D_then_T200_RCT	RCT_no3	Cell_line.Tx12_D_then_T200	Plate.99	PCK2	0.6	0.928691486400588	pearson	1	Ttest_pvalue	Coefficient_of_eigenassay	SVD_pCMs_only3CT	NoPrepr	SVD	916	RCT_no3-Tx12_D_then_T200	N	Kept components	RCT
Drug	D_then_T200_RCT	RCT_no3	Cell_line.Tx12_D_then_T200	Plate.99	PCLAF	0.6	-0.371608239435852	pearson	1	Ttest_pvalue	Coefficient_of_eigenassay	SVD_pCMs_only3CT	NoPrepr	SVD	5545	RCT_no3-Tx12_D_then_T200	N	Kept components	RCT
Drug	D_then_T200_RCT	RCT_no3	Cell_line.Tx12_D_then_T200	Plate.99	PCLO	0.6	0.926021917169166	pearson	1	Ttest_pvalue	Coefficient_of_eigenassay	SVD_pCMs_only3CT	NoPrepr	SVD	927	RCT_no3-Tx12_D_then_T200	N	Kept components	RCT
Drug	D_then_T200_RCT	RCT_no3	Cell_line.Tx12_D_then_T200	Plate.99	PCM1	0.6	-0.224960891077959	pearson	1	Ttest_pvalue	Coefficient_of_eigenassay	SVD_pCMs_only3CT	NoPrepr	SVD	8361	RCT_no3-Tx12_D_then_T200	N	Kept components	RCT
Drug	D_then_T200_RCT	RCT_no3	Cell_line.Tx12_D_then_T200	Plate.99	PCMT1	0.6	-0.399774116490064	pearson	1	Ttest_pvalue	Coefficient_of_eigenassay	SVD_pCMs_only3CT	NoPrepr	SVD	5137	RCT_no3-Tx12_D_then_T200	N	Kept components	RCT
Drug	D_then_T200_RCT	RCT_no3	Cell_line.Tx12_D_then_T200	Plate.99	PCMTD1	0.6	-0.433824386706285	pearson	1	Ttest_pvalue	Coefficient_of_eigenassay	SVD_pCMs_only3CT	NoPrepr	SVD	4647	RCT_no3-Tx12_D_then_T200	N	Kept components	RCT
Drug	D_then_T200_RCT	RCT_no3	Cell_line.Tx12_D_then_T200	Plate.99	PCMTD2	0.6	-1.27029459964062	pearson	1	Ttest_pvalue	Coefficient_of_eigenassay	SVD_pCMs_only3CT	NoPrepr	SVD	229	RCT_no3-Tx12_D_then_T200	N	Kept components	RCT
Drug	D_then_T200_RCT	RCT_no3	Cell_line.Tx12_D_then_T200	Plate.99	PCNA	0.6	-1.79280763395124	pearson	1	Ttest_pvalue	Coefficient_of_eigenassay	SVD_pCMs_only3CT	NoPrepr	SVD	32	RCT_no3-Tx12_D_then_T200	N	Kept components	RCT
Drug	D_then_T200_RCT	RCT_no3	Cell_line.Tx12_D_then_T200	Plate.99	PCNP	0.6	-0.806202403906473	pearson	1	Ttest_pvalue	Coefficient_of_eigenassay	SVD_pCMs_only3CT	NoPrepr	SVD	1455	RCT_no3-Tx12_D_then_T200	N	Kept components	RCT
Drug	D_then_T200_RCT	RCT_no3	Cell_line.Tx12_D_then_T200	Plate.99	PCNT	0.6	0.477218577769099	pearson	1	Ttest_pvalue	Coefficient_of_eigenassay	SVD_pCMs_only3CT	NoPrepr	SVD	4126	RCT_no3-Tx12_D_then_T200	N	Kept components	RCT
Drug	D_then_T200_RCT	RCT_no3	Cell_line.Tx12_D_then_T200	Plate.99	PCNX1	0.6	-0.059567884401875	pearson	1	Ttest_pvalue	Coefficient_of_eigenassay	SVD_pCMs_only3CT	NoPrepr	SVD	12580	RCT_no3-Tx12_D_then_T200	N	Kept components	RCT
Drug	D_then_T200_RCT	RCT_no3	Cell_line.Tx12_D_then_T200	Plate.99	PCNX2	0.6	0.622046337950033	pearson	1	Ttest_pvalue	Coefficient_of_eigenassay	SVD_pCMs_only3CT	NoPrepr	SVD	2662	RCT_no3-Tx12_D_then_T200	N	Kept components	RCT
Drug	D_then_T200_RCT	RCT_no3	Cell_line.Tx12_D_then_T200	Plate.99	PCNX3	0.6	0.545487837495764	pearson	1	Ttest_pvalue	Coefficient_of_eigenassay	SVD_pCMs_only3CT	NoPrepr	SVD	3376	RCT_no3-Tx12_D_then_T200	N	Kept components	RCT
Drug	D_then_T200_RCT	RCT_no3	Cell_line.Tx12_D_then_T200	Plate.99	PCNX4	0.6	-0.547508335224025	pearson	1	Ttest_pvalue	Coefficient_of_eigenassay	SVD_pCMs_only3CT	NoPrepr	SVD	3354	RCT_no3-Tx12_D_then_T200	N	Kept components	RCT
Drug	D_then_T200_RCT	RCT_no3	Cell_line.Tx12_D_then_T200	Plate.99	PCOLCE	0.6	1.07883880038759	pearson	1	Ttest_pvalue	Coefficient_of_eigenassay	SVD_pCMs_only3CT	NoPrepr	SVD	512	RCT_no3-Tx12_D_then_T200	N	Kept components	RCT
Drug	D_then_T200_RCT	RCT_no3	Cell_line.Tx12_D_then_T200	Plate.99	PCOLCE2	0.6	-0.755228313600064	pearson	1	Ttest_pvalue	Coefficient_of_eigenassay	SVD_pCMs_only3CT	NoPrepr	SVD	1707	RCT_no3-Tx12_D_then_T200	N	Kept components	RCT
Drug	D_then_T200_RCT	RCT_no3	Cell_line.Tx12_D_then_T200	Plate.99	PCP2	0.6	0.228627491225468	pearson	1	Ttest_pvalue	Coefficient_of_eigenassay	SVD_pCMs_only3CT	NoPrepr	SVD	8279	RCT_no3-Tx12_D_then_T200	N	Kept components	RCT
Drug	D_then_T200_RCT	RCT_no3	Cell_line.Tx12_D_then_T200	Plate.99	PCP4	0.6	0.0442811474506355	pearson	1	Ttest_pvalue	Coefficient_of_eigenassay	SVD_pCMs_only3CT	NoPrepr	SVD	13176	RCT_no3-Tx12_D_then_T200	N	Kept components	RCT
Drug	D_then_T200_RCT	RCT_no3	Cell_line.Tx12_D_then_T200	Plate.99	PCSK1	0.6	-0.230128731950065	pearson	1	Ttest_pvalue	Coefficient_of_eigenassay	SVD_pCMs_only3CT	NoPrepr	SVD	8243	RCT_no3-Tx12_D_then_T200	N	Kept components	RCT
Drug	D_then_T200_RCT	RCT_no3	Cell_line.Tx12_D_then_T200	Plate.99	PCSK1N	0.6	0.192474359398036	pearson	1	Ttest_pvalue	Coefficient_of_eigenassay	SVD_pCMs_only3CT	NoPrepr	SVD	9019	RCT_no3-Tx12_D_then_T200	N	Kept components	RCT
Drug	D_then_T200_RCT	RCT_no3	Cell_line.Tx12_D_then_T200	Plate.99	PCSK2	0.6	0.192440606576533	pearson	1	Ttest_pvalue	Coefficient_of_eigenassay	SVD_pCMs_only3CT	NoPrepr	SVD	9023	RCT_no3-Tx12_D_then_T200	N	Kept components	RCT
Drug	D_then_T200_RCT	RCT_no3	Cell_line.Tx12_D_then_T200	Plate.99	PCSK4	0.6	0.0768862269530233	pearson	1	Ttest_pvalue	Coefficient_of_eigenassay	SVD_pCMs_only3CT	NoPrepr	SVD	11985	RCT_no3-Tx12_D_then_T200	N	Kept components	RCT
Drug	D_then_T200_RCT	RCT_no3	Cell_line.Tx12_D_then_T200	Plate.99	PCSK5	0.6	0.200429340039116	pearson	1	Ttest_pvalue	Coefficient_of_eigenassay	SVD_pCMs_only3CT	NoPrepr	SVD	8845	RCT_no3-Tx12_D_then_T200	N	Kept components	RCT
Drug	D_then_T200_RCT	RCT_no3	Cell_line.Tx12_D_then_T200	Plate.99	PCSK6	0.6	0.401397726329495	pearson	1	Ttest_pvalue	Coefficient_of_eigenassay	SVD_pCMs_only3CT	NoPrepr	SVD	5104	RCT_no3-Tx12_D_then_T200	N	Kept components	RCT
Drug	D_then_T200_RCT	RCT_no3	Cell_line.Tx12_D_then_T200	Plate.99	PCSK7	0.6	0.625043496867356	pearson	1	Ttest_pvalue	Coefficient_of_eigenassay	SVD_pCMs_only3CT	NoPrepr	SVD	2630	RCT_no3-Tx12_D_then_T200	N	Kept components	RCT
Drug	D_then_T200_RCT	RCT_no3	Cell_line.Tx12_D_then_T200	Plate.99	PCSK9	0.6	0.81336075387756	pearson	1	Ttest_pvalue	Coefficient_of_eigenassay	SVD_pCMs_only3CT	NoPrepr	SVD	1410	RCT_no3-Tx12_D_then_T200	N	Kept components	RCT
Drug	D_then_T200_RCT	RCT_no3	Cell_line.Tx12_D_then_T200	Plate.99	PCTP	0.6	0.275714317418604	pearson	1	Ttest_pvalue	Coefficient_of_eigenassay	SVD_pCMs_only3CT	NoPrepr	SVD	7258	RCT_no3-Tx12_D_then_T200	N	Kept components	RCT
Drug	D_then_T200_RCT	RCT_no3	Cell_line.Tx12_D_then_T200	Plate.99	PCYOX1	0.6	-0.12395959596644	pearson	1	Ttest_pvalue	Coefficient_of_eigenassay	SVD_pCMs_only3CT	NoPrepr	SVD	10679	RCT_no3-Tx12_D_then_T200	N	Kept components	RCT
Drug	D_then_T200_RCT	RCT_no3	Cell_line.Tx12_D_then_T200	Plate.99	PCYOX1L	0.6	0.317327320001491	pearson	1	Ttest_pvalue	Coefficient_of_eigenassay	SVD_pCMs_only3CT	NoPrepr	SVD	6473	RCT_no3-Tx12_D_then_T200	N	Kept components	RCT
Drug	D_then_T200_RCT	RCT_no3	Cell_line.Tx12_D_then_T200	Plate.99	PCYT1A	0.6	0.124065076702921	pearson	1	Ttest_pvalue	Coefficient_of_eigenassay	SVD_pCMs_only3CT	NoPrepr	SVD	10675	RCT_no3-Tx12_D_then_T200	N	Kept components	RCT
Drug	D_then_T200_RCT	RCT_no3	Cell_line.Tx12_D_then_T200	Plate.99	PCYT1B	0.6	-0.0110326161223954	pearson	1	Ttest_pvalue	Coefficient_of_eigenassay	SVD_pCMs_only3CT	NoPrepr	SVD	14627	RCT_no3-Tx12_D_then_T200	N	Kept components	RCT
Drug	D_then_T200_RCT	RCT_no3	Cell_line.Tx12_D_then_T200	Plate.99	PCYT2	0.6	0.597247642217342	pearson	1	Ttest_pvalue	Coefficient_of_eigenassay	SVD_pCMs_only3CT	NoPrepr	SVD	2883	RCT_no3-Tx12_D_then_T200	N	Kept components	RCT
Drug	D_then_T200_RCT	RCT_no3	Cell_line.Tx12_D_then_T200	Plate.99	PDAP1	0.6	0.797146317463216	pearson	1	Ttest_pvalue	Coefficient_of_eigenassay	SVD_pCMs_only3CT	NoPrepr	SVD	1496	RCT_no3-Tx12_D_then_T200	N	Kept components	RCT
Drug	D_then_T200_RCT	RCT_no3	Cell_line.Tx12_D_then_T200	Plate.99	PDCD10	0.6	-0.943989500779125	pearson	1	Ttest_pvalue	Coefficient_of_eigenassay	SVD_pCMs_only3CT	NoPrepr	SVD	864	RCT_no3-Tx12_D_then_T200	N	Kept components	RCT
Drug	D_then_T200_RCT	RCT_no3	Cell_line.Tx12_D_then_T200	Plate.99	PDCD11	0.6	0.314936969790592	pearson	1	Ttest_pvalue	Coefficient_of_eigenassay	SVD_pCMs_only3CT	NoPrepr	SVD	6507	RCT_no3-Tx12_D_then_T200	N	Kept components	RCT
Drug	D_then_T200_RCT	RCT_no3	Cell_line.Tx12_D_then_T200	Plate.99	PDCD1LG2	0.6	-0.0254215112538235	pearson	1	Ttest_pvalue	Coefficient_of_eigenassay	SVD_pCMs_only3CT	NoPrepr	SVD	13949	RCT_no3-Tx12_D_then_T200	N	Kept components	RCT
Drug	D_then_T200_RCT	RCT_no3	Cell_line.Tx12_D_then_T200	Plate.99	PDCD2	0.6	-0.187936044221988	pearson	1	Ttest_pvalue	Coefficient_of_eigenassay	SVD_pCMs_only3CT	NoPrepr	SVD	9120	RCT_no3-Tx12_D_then_T200	N	Kept components	RCT
Drug	D_then_T200_RCT	RCT_no3	Cell_line.Tx12_D_then_T200	Plate.99	PDCD2L	0.6	-0.0452561311724446	pearson	1	Ttest_pvalue	Coefficient_of_eigenassay	SVD_pCMs_only3CT	NoPrepr	SVD	13138	RCT_no3-Tx12_D_then_T200	N	Kept components	RCT
Drug	D_then_T200_RCT	RCT_no3	Cell_line.Tx12_D_then_T200	Plate.99	PDCD4	0.6	0.297083091220565	pearson	1	Ttest_pvalue	Coefficient_of_eigenassay	SVD_pCMs_only3CT	NoPrepr	SVD	6838	RCT_no3-Tx12_D_then_T200	N	Kept components	RCT
Drug	D_then_T200_RCT	RCT_no3	Cell_line.Tx12_D_then_T200	Plate.99	PDCD5	0.6	-0.390697538701656	pearson	1	Ttest_pvalue	Coefficient_of_eigenassay	SVD_pCMs_only3CT	NoPrepr	SVD	5260	RCT_no3-Tx12_D_then_T200	N	Kept components	RCT
Drug	D_then_T200_RCT	RCT_no3	Cell_line.Tx12_D_then_T200	Plate.99	PDCD6	0.6	0.0716139638713536	pearson	1	Ttest_pvalue	Coefficient_of_eigenassay	SVD_pCMs_only3CT	NoPrepr	SVD	12160	RCT_no3-Tx12_D_then_T200	N	Kept components	RCT
Drug	D_then_T200_RCT	RCT_no3	Cell_line.Tx12_D_then_T200	Plate.99	PDCD6IP	0.6	-0.248403022515046	pearson	1	Ttest_pvalue	Coefficient_of_eigenassay	SVD_pCMs_only3CT	NoPrepr	SVD	7853	RCT_no3-Tx12_D_then_T200	N	Kept components	RCT
Drug	D_then_T200_RCT	RCT_no3	Cell_line.Tx12_D_then_T200	Plate.99	PDCD7	0.6	-0.140207312222268	pearson	1	Ttest_pvalue	Coefficient_of_eigenassay	SVD_pCMs_only3CT	NoPrepr	SVD	10256	RCT_no3-Tx12_D_then_T200	N	Kept components	RCT
Drug	D_then_T200_RCT	RCT_no3	Cell_line.Tx12_D_then_T200	Plate.99	PDCL	0.6	-0.102567220306478	pearson	1	Ttest_pvalue	Coefficient_of_eigenassay	SVD_pCMs_only3CT	NoPrepr	SVD	11251	RCT_no3-Tx12_D_then_T200	N	Kept components	RCT
Drug	D_then_T200_RCT	RCT_no3	Cell_line.Tx12_D_then_T200	Plate.99	PDCL3	0.6	0.2133571514158	pearson	1	Ttest_pvalue	Coefficient_of_eigenassay	SVD_pCMs_only3CT	NoPrepr	SVD	8570	RCT_no3-Tx12_D_then_T200	N	Kept components	RCT
Drug	D_then_T200_RCT	RCT_no3	Cell_line.Tx12_D_then_T200	Plate.99	PDE10A	0.6	0.0105720711589594	pearson	1	Ttest_pvalue	Coefficient_of_eigenassay	SVD_pCMs_only3CT	NoPrepr	SVD	14645	RCT_no3-Tx12_D_then_T200	N	Kept components	RCT
Drug	D_then_T200_RCT	RCT_no3	Cell_line.Tx12_D_then_T200	Plate.99	PDE11A	0.6	0.218060737532912	pearson	1	Ttest_pvalue	Coefficient_of_eigenassay	SVD_pCMs_only3CT	NoPrepr	SVD	8483	RCT_no3-Tx12_D_then_T200	N	Kept components	RCT
Drug	D_then_T200_RCT	RCT_no3	Cell_line.Tx12_D_then_T200	Plate.99	PDE12	0.6	0.259149362959882	pearson	1	Ttest_pvalue	Coefficient_of_eigenassay	SVD_pCMs_only3CT	NoPrepr	SVD	7617	RCT_no3-Tx12_D_then_T200	N	Kept components	RCT
Drug	D_then_T200_RCT	RCT_no3	Cell_line.Tx12_D_then_T200	Plate.99	PDE1A	0.6	-0.0121812345959805	pearson	1	Ttest_pvalue	Coefficient_of_eigenassay	SVD_pCMs_only3CT	NoPrepr	SVD	14571	RCT_no3-Tx12_D_then_T200	N	Kept components	RCT
Drug	D_then_T200_RCT	RCT_no3	Cell_line.Tx12_D_then_T200	Plate.99	PDE1B	0.6	0.244105227564588	pearson	1	Ttest_pvalue	Coefficient_of_eigenassay	SVD_pCMs_only3CT	NoPrepr	SVD	7945	RCT_no3-Tx12_D_then_T200	N	Kept components	RCT
Drug	D_then_T200_RCT	RCT_no3	Cell_line.Tx12_D_then_T200	Plate.99	PDE1C	0.6	0.520983011115613	pearson	1	Ttest_pvalue	Coefficient_of_eigenassay	SVD_pCMs_only3CT	NoPrepr	SVD	3629	RCT_no3-Tx12_D_then_T200	N	Kept components	RCT
Drug	D_then_T200_RCT	RCT_no3	Cell_line.Tx12_D_then_T200	Plate.99	PDE2A	0.6	0.308230074917993	pearson	1	Ttest_pvalue	Coefficient_of_eigenassay	SVD_pCMs_only3CT	NoPrepr	SVD	6623	RCT_no3-Tx12_D_then_T200	N	Kept components	RCT
Drug	D_then_T200_RCT	RCT_no3	Cell_line.Tx12_D_then_T200	Plate.99	PDE3A	0.6	-0.0204495542586336	pearson	1	Ttest_pvalue	Coefficient_of_eigenassay	SVD_pCMs_only3CT	NoPrepr	SVD	14177	RCT_no3-Tx12_D_then_T200	N	Kept components	RCT
Drug	D_then_T200_RCT	RCT_no3	Cell_line.Tx12_D_then_T200	Plate.99	PDE3B	0.6	-0.0918214970046044	pearson	1	Ttest_pvalue	Coefficient_of_eigenassay	SVD_pCMs_only3CT	NoPrepr	SVD	11547	RCT_no3-Tx12_D_then_T200	N	Kept components	RCT
Drug	D_then_T200_RCT	RCT_no3	Cell_line.Tx12_D_then_T200	Plate.99	PDE4A	0.6	0.209849204748986	pearson	1	Ttest_pvalue	Coefficient_of_eigenassay	SVD_pCMs_only3CT	NoPrepr	SVD	8642	RCT_no3-Tx12_D_then_T200	N	Kept components	RCT
Drug	D_then_T200_RCT	RCT_no3	Cell_line.Tx12_D_then_T200	Plate.99	PDE4B	0.6	-0.190705098424785	pearson	1	Ttest_pvalue	Coefficient_of_eigenassay	SVD_pCMs_only3CT	NoPrepr	SVD	9062	RCT_no3-Tx12_D_then_T200	N	Kept components	RCT
Drug	D_then_T200_RCT	RCT_no3	Cell_line.Tx12_D_then_T200	Plate.99	PDE4C	0.6	0.193318282140031	pearson	1	Ttest_pvalue	Coefficient_of_eigenassay	SVD_pCMs_only3CT	NoPrepr	SVD	8996	RCT_no3-Tx12_D_then_T200	N	Kept components	RCT
Drug	D_then_T200_RCT	RCT_no3	Cell_line.Tx12_D_then_T200	Plate.99	PDE4D	0.6	-0.227310355482741	pearson	1	Ttest_pvalue	Coefficient_of_eigenassay	SVD_pCMs_only3CT	NoPrepr	SVD	8309	RCT_no3-Tx12_D_then_T200	N	Kept components	RCT
Drug	D_then_T200_RCT	RCT_no3	Cell_line.Tx12_D_then_T200	Plate.99	PDE4DIP	0.6	0.152424479970525	pearson	1	Ttest_pvalue	Coefficient_of_eigenassay	SVD_pCMs_only3CT	NoPrepr	SVD	9973	RCT_no3-Tx12_D_then_T200	N	Kept components	RCT
Drug	D_then_T200_RCT	RCT_no3	Cell_line.Tx12_D_then_T200	Plate.99	PDE5A	0.6	0.00999935584481525	pearson	1	Ttest_pvalue	Coefficient_of_eigenassay	SVD_pCMs_only3CT	NoPrepr	SVD	14678	RCT_no3-Tx12_D_then_T200	N	Kept components	RCT
Drug	D_then_T200_RCT	RCT_no3	Cell_line.Tx12_D_then_T200	Plate.99	PDE6A	0.6	0.310575865247445	pearson	1	Ttest_pvalue	Coefficient_of_eigenassay	SVD_pCMs_only3CT	NoPrepr	SVD	6575	RCT_no3-Tx12_D_then_T200	N	Kept components	RCT
Drug	D_then_T200_RCT	RCT_no3	Cell_line.Tx12_D_then_T200	Plate.99	PDE6B	0.6	-0.0018943847843715	pearson	1	Ttest_pvalue	Coefficient_of_eigenassay	SVD_pCMs_only3CT	NoPrepr	SVD	15153	RCT_no3-Tx12_D_then_T200	N	Kept components	RCT
Drug	D_then_T200_RCT	RCT_no3	Cell_line.Tx12_D_then_T200	Plate.99	PDE6C	0.6	-0.00839448308501955	pearson	1	Ttest_pvalue	Coefficient_of_eigenassay	SVD_pCMs_only3CT	NoPrepr	SVD	14772	RCT_no3-Tx12_D_then_T200	N	Kept components	RCT
Drug	D_then_T200_RCT	RCT_no3	Cell_line.Tx12_D_then_T200	Plate.99	PDE6D	0.6	0.370022660075124	pearson	1	Ttest_pvalue	Coefficient_of_eigenassay	SVD_pCMs_only3CT	NoPrepr	SVD	5577	RCT_no3-Tx12_D_then_T200	N	Kept components	RCT
Drug	D_then_T200_RCT	RCT_no3	Cell_line.Tx12_D_then_T200	Plate.99	PDE7A	0.6	-0.397555111745978	pearson	1	Ttest_pvalue	Coefficient_of_eigenassay	SVD_pCMs_only3CT	NoPrepr	SVD	5160	RCT_no3-Tx12_D_then_T200	N	Kept components	RCT
Drug	D_then_T200_RCT	RCT_no3	Cell_line.Tx12_D_then_T200	Plate.99	PDE7B	0.6	0.063005251095771	pearson	1	Ttest_pvalue	Coefficient_of_eigenassay	SVD_pCMs_only3CT	NoPrepr	SVD	12470	RCT_no3-Tx12_D_then_T200	N	Kept components	RCT
Drug	D_then_T200_RCT	RCT_no3	Cell_line.Tx12_D_then_T200	Plate.99	PDE8A	0.6	-0.303550662306966	pearson	1	Ttest_pvalue	Coefficient_of_eigenassay	SVD_pCMs_only3CT	NoPrepr	SVD	6719	RCT_no3-Tx12_D_then_T200	N	Kept components	RCT
Drug	D_then_T200_RCT	RCT_no3	Cell_line.Tx12_D_then_T200	Plate.99	PDE8B	0.6	0.280859531039256	pearson	1	Ttest_pvalue	Coefficient_of_eigenassay	SVD_pCMs_only3CT	NoPrepr	SVD	7171	RCT_no3-Tx12_D_then_T200	N	Kept components	RCT
Drug	D_then_T200_RCT	RCT_no3	Cell_line.Tx12_D_then_T200	Plate.99	PDE9A	0.6	-0.0257017807326635	pearson	1	Ttest_pvalue	Coefficient_of_eigenassay	SVD_pCMs_only3CT	NoPrepr	SVD	13931	RCT_no3-Tx12_D_then_T200	N	Kept components	RCT
Drug	D_then_T200_RCT	RCT_no3	Cell_line.Tx12_D_then_T200	Plate.99	PDF	0.6	0.312251853778737	pearson	1	Ttest_pvalue	Coefficient_of_eigenassay	SVD_pCMs_only3CT	NoPrepr	SVD	6548	RCT_no3-Tx12_D_then_T200	N	Kept components	RCT
Drug	D_then_T200_RCT	RCT_no3	Cell_line.Tx12_D_then_T200	Plate.99	PDGFA	0.6	0.0480228762048567	pearson	1	Ttest_pvalue	Coefficient_of_eigenassay	SVD_pCMs_only3CT	NoPrepr	SVD	13010	RCT_no3-Tx12_D_then_T200	N	Kept components	RCT
Drug	D_then_T200_RCT	RCT_no3	Cell_line.Tx12_D_then_T200	Plate.99	PDGFB	0.6	0.507421184521717	pearson	1	Ttest_pvalue	Coefficient_of_eigenassay	SVD_pCMs_only3CT	NoPrepr	SVD	3779	RCT_no3-Tx12_D_then_T200	N	Kept components	RCT
Drug	D_then_T200_RCT	RCT_no3	Cell_line.Tx12_D_then_T200	Plate.99	PDGFC	0.6	-0.254284045655792	pearson	1	Ttest_pvalue	Coefficient_of_eigenassay	SVD_pCMs_only3CT	NoPrepr	SVD	7728	RCT_no3-Tx12_D_then_T200	N	Kept components	RCT
Drug	D_then_T200_RCT	RCT_no3	Cell_line.Tx12_D_then_T200	Plate.99	PDGFD	0.6	-0.74820321163815	pearson	1	Ttest_pvalue	Coefficient_of_eigenassay	SVD_pCMs_only3CT	NoPrepr	SVD	1765	RCT_no3-Tx12_D_then_T200	N	Kept components	RCT
Drug	D_then_T200_RCT	RCT_no3	Cell_line.Tx12_D_then_T200	Plate.99	PDGFRA	0.6	0.171432592081755	pearson	1	Ttest_pvalue	Coefficient_of_eigenassay	SVD_pCMs_only3CT	NoPrepr	SVD	9499	RCT_no3-Tx12_D_then_T200	N	Kept components	RCT
Drug	D_then_T200_RCT	RCT_no3	Cell_line.Tx12_D_then_T200	Plate.99	PDGFRB	0.6	1.05572150063878	pearson	1	Ttest_pvalue	Coefficient_of_eigenassay	SVD_pCMs_only3CT	NoPrepr	SVD	562	RCT_no3-Tx12_D_then_T200	N	Kept components	RCT
Drug	D_then_T200_RCT	RCT_no3	Cell_line.Tx12_D_then_T200	Plate.99	PDGFRL	0.6	-0.00717909658642971	pearson	1	Ttest_pvalue	Coefficient_of_eigenassay	SVD_pCMs_only3CT	NoPrepr	SVD	14834	RCT_no3-Tx12_D_then_T200	N	Kept components	RCT
Drug	D_then_T200_RCT	RCT_no3	Cell_line.Tx12_D_then_T200	Plate.99	PDHA1	0.6	0.229275622704722	pearson	1	Ttest_pvalue	Coefficient_of_eigenassay	SVD_pCMs_only3CT	NoPrepr	SVD	8266	RCT_no3-Tx12_D_then_T200	N	Kept components	RCT
Drug	D_then_T200_RCT	RCT_no3	Cell_line.Tx12_D_then_T200	Plate.99	PDHB	0.6	0.131848736194913	pearson	1	Ttest_pvalue	Coefficient_of_eigenassay	SVD_pCMs_only3CT	NoPrepr	SVD	10482	RCT_no3-Tx12_D_then_T200	N	Kept components	RCT
Drug	D_then_T200_RCT	RCT_no3	Cell_line.Tx12_D_then_T200	Plate.99	PDHX	0.6	-0.503239242175522	pearson	1	Ttest_pvalue	Coefficient_of_eigenassay	SVD_pCMs_only3CT	NoPrepr	SVD	3823	RCT_no3-Tx12_D_then_T200	N	Kept components	RCT
Drug	D_then_T200_RCT	RCT_no3	Cell_line.Tx12_D_then_T200	Plate.99	PDIA2	0.6	0.0858344915251407	pearson	1	Ttest_pvalue	Coefficient_of_eigenassay	SVD_pCMs_only3CT	NoPrepr	SVD	11696	RCT_no3-Tx12_D_then_T200	N	Kept components	RCT
Drug	D_then_T200_RCT	RCT_no3	Cell_line.Tx12_D_then_T200	Plate.99	PDIA3	0.6	-0.449034095250953	pearson	1	Ttest_pvalue	Coefficient_of_eigenassay	SVD_pCMs_only3CT	NoPrepr	SVD	4444	RCT_no3-Tx12_D_then_T200	N	Kept components	RCT
Drug	D_then_T200_RCT	RCT_no3	Cell_line.Tx12_D_then_T200	Plate.99	PDIA4	0.6	0.799893449683153	pearson	1	Ttest_pvalue	Coefficient_of_eigenassay	SVD_pCMs_only3CT	NoPrepr	SVD	1479	RCT_no3-Tx12_D_then_T200	N	Kept components	RCT
Drug	D_then_T200_RCT	RCT_no3	Cell_line.Tx12_D_then_T200	Plate.99	PDIA5	0.6	-0.0204108282953279	pearson	1	Ttest_pvalue	Coefficient_of_eigenassay	SVD_pCMs_only3CT	NoPrepr	SVD	14182	RCT_no3-Tx12_D_then_T200	N	Kept components	RCT
Drug	D_then_T200_RCT	RCT_no3	Cell_line.Tx12_D_then_T200	Plate.99	PDIA6	0.6	0.1951783298149	pearson	1	Ttest_pvalue	Coefficient_of_eigenassay	SVD_pCMs_only3CT	NoPrepr	SVD	8958	RCT_no3-Tx12_D_then_T200	N	Kept components	RCT
Drug	D_then_T200_RCT	RCT_no3	Cell_line.Tx12_D_then_T200	Plate.99	PDIK1L	0.6	-0.230849570973389	pearson	1	Ttest_pvalue	Coefficient_of_eigenassay	SVD_pCMs_only3CT	NoPrepr	SVD	8228	RCT_no3-Tx12_D_then_T200	N	Kept components	RCT
Drug	D_then_T200_RCT	RCT_no3	Cell_line.Tx12_D_then_T200	Plate.99	PDK1	0.6	-0.0638242207758889	pearson	1	Ttest_pvalue	Coefficient_of_eigenassay	SVD_pCMs_only3CT	NoPrepr	SVD	12438	RCT_no3-Tx12_D_then_T200	N	Kept components	RCT
Drug	D_then_T200_RCT	RCT_no3	Cell_line.Tx12_D_then_T200	Plate.99	PDK2	0.6	0.281402523986851	pearson	1	Ttest_pvalue	Coefficient_of_eigenassay	SVD_pCMs_only3CT	NoPrepr	SVD	7156	RCT_no3-Tx12_D_then_T200	N	Kept components	RCT
Drug	D_then_T200_RCT	RCT_no3	Cell_line.Tx12_D_then_T200	Plate.99	PDK3	0.6	-0.240391867146986	pearson	1	Ttest_pvalue	Coefficient_of_eigenassay	SVD_pCMs_only3CT	NoPrepr	SVD	8017	RCT_no3-Tx12_D_then_T200	N	Kept components	RCT
Drug	D_then_T200_RCT	RCT_no3	Cell_line.Tx12_D_then_T200	Plate.99	PDK4	0.6	-0.363411684943028	pearson	1	Ttest_pvalue	Coefficient_of_eigenassay	SVD_pCMs_only3CT	NoPrepr	SVD	5682	RCT_no3-Tx12_D_then_T200	N	Kept components	RCT
Drug	D_then_T200_RCT	RCT_no3	Cell_line.Tx12_D_then_T200	Plate.99	PDLIM1	0.6	0.775765433485299	pearson	1	Ttest_pvalue	Coefficient_of_eigenassay	SVD_pCMs_only3CT	NoPrepr	SVD	1592	RCT_no3-Tx12_D_then_T200	N	Kept components	RCT
Drug	D_then_T200_RCT	RCT_no3	Cell_line.Tx12_D_then_T200	Plate.99	PDLIM2	0.6	0.106582152827986	pearson	1	Ttest_pvalue	Coefficient_of_eigenassay	SVD_pCMs_only3CT	NoPrepr	SVD	11130	RCT_no3-Tx12_D_then_T200	N	Kept components	RCT
Drug	D_then_T200_RCT	RCT_no3	Cell_line.Tx12_D_then_T200	Plate.99	PDLIM3	0.6	0.694748341434603	pearson	1	Ttest_pvalue	Coefficient_of_eigenassay	SVD_pCMs_only3CT	NoPrepr	SVD	2089	RCT_no3-Tx12_D_then_T200	N	Kept components	RCT
Drug	D_then_T200_RCT	RCT_no3	Cell_line.Tx12_D_then_T200	Plate.99	PDLIM4	0.6	0.355874798070407	pearson	1	Ttest_pvalue	Coefficient_of_eigenassay	SVD_pCMs_only3CT	NoPrepr	SVD	5809	RCT_no3-Tx12_D_then_T200	N	Kept components	RCT
Drug	D_then_T200_RCT	RCT_no3	Cell_line.Tx12_D_then_T200	Plate.99	PDLIM5	0.6	-0.311248636414757	pearson	1	Ttest_pvalue	Coefficient_of_eigenassay	SVD_pCMs_only3CT	NoPrepr	SVD	6561	RCT_no3-Tx12_D_then_T200	N	Kept components	RCT
Drug	D_then_T200_RCT	RCT_no3	Cell_line.Tx12_D_then_T200	Plate.99	PDLIM7	0.6	0.673200151198397	pearson	1	Ttest_pvalue	Coefficient_of_eigenassay	SVD_pCMs_only3CT	NoPrepr	SVD	2254	RCT_no3-Tx12_D_then_T200	N	Kept components	RCT
Drug	D_then_T200_RCT	RCT_no3	Cell_line.Tx12_D_then_T200	Plate.99	PDP1	0.6	0.171289540980702	pearson	1	Ttest_pvalue	Coefficient_of_eigenassay	SVD_pCMs_only3CT	NoPrepr	SVD	9501	RCT_no3-Tx12_D_then_T200	N	Kept components	RCT
Drug	D_then_T200_RCT	RCT_no3	Cell_line.Tx12_D_then_T200	Plate.99	PDP2	0.6	-0.0253061122845993	pearson	1	Ttest_pvalue	Coefficient_of_eigenassay	SVD_pCMs_only3CT	NoPrepr	SVD	13958	RCT_no3-Tx12_D_then_T200	N	Kept components	RCT
Drug	D_then_T200_RCT	RCT_no3	Cell_line.Tx12_D_then_T200	Plate.99	PDPK1	0.6	0.129101325761219	pearson	1	Ttest_pvalue	Coefficient_of_eigenassay	SVD_pCMs_only3CT	NoPrepr	SVD	10542	RCT_no3-Tx12_D_then_T200	N	Kept components	RCT
Drug	D_then_T200_RCT	RCT_no3	Cell_line.Tx12_D_then_T200	Plate.99	PDPN	0.6	0.451376474881835	pearson	1	Ttest_pvalue	Coefficient_of_eigenassay	SVD_pCMs_only3CT	NoPrepr	SVD	4416	RCT_no3-Tx12_D_then_T200	N	Kept components	RCT
Drug	D_then_T200_RCT	RCT_no3	Cell_line.Tx12_D_then_T200	Plate.99	PDPR	0.6	0.169822725873612	pearson	1	Ttest_pvalue	Coefficient_of_eigenassay	SVD_pCMs_only3CT	NoPrepr	SVD	9533	RCT_no3-Tx12_D_then_T200	N	Kept components	RCT
Drug	D_then_T200_RCT	RCT_no3	Cell_line.Tx12_D_then_T200	Plate.99	PDRG1	0.6	0.274533009920591	pearson	1	Ttest_pvalue	Coefficient_of_eigenassay	SVD_pCMs_only3CT	NoPrepr	SVD	7291	RCT_no3-Tx12_D_then_T200	N	Kept components	RCT
Drug	D_then_T200_RCT	RCT_no3	Cell_line.Tx12_D_then_T200	Plate.99	PDS5A	0.6	-0.388351243091927	pearson	1	Ttest_pvalue	Coefficient_of_eigenassay	SVD_pCMs_only3CT	NoPrepr	SVD	5294	RCT_no3-Tx12_D_then_T200	N	Kept components	RCT
Drug	D_then_T200_RCT	RCT_no3	Cell_line.Tx12_D_then_T200	Plate.99	PDS5B	0.6	-0.00190820464955603	pearson	1	Ttest_pvalue	Coefficient_of_eigenassay	SVD_pCMs_only3CT	NoPrepr	SVD	15151	RCT_no3-Tx12_D_then_T200	N	Kept components	RCT
Drug	D_then_T200_RCT	RCT_no3	Cell_line.Tx12_D_then_T200	Plate.99	PDSS1	0.6	-0.065907685973746	pearson	1	Ttest_pvalue	Coefficient_of_eigenassay	SVD_pCMs_only3CT	NoPrepr	SVD	12378	RCT_no3-Tx12_D_then_T200	N	Kept components	RCT
Drug	D_then_T200_RCT	RCT_no3	Cell_line.Tx12_D_then_T200	Plate.99	PDSS2	0.6	-0.0357568814149438	pearson	1	Ttest_pvalue	Coefficient_of_eigenassay	SVD_pCMs_only3CT	NoPrepr	SVD	13506	RCT_no3-Tx12_D_then_T200	N	Kept components	RCT
Drug	D_then_T200_RCT	RCT_no3	Cell_line.Tx12_D_then_T200	Plate.99	PDXDC1	0.6	-0.00435015337417161	pearson	1	Ttest_pvalue	Coefficient_of_eigenassay	SVD_pCMs_only3CT	NoPrepr	SVD	14982	RCT_no3-Tx12_D_then_T200	N	Kept components	RCT
Drug	D_then_T200_RCT	RCT_no3	Cell_line.Tx12_D_then_T200	Plate.99	PDXK	0.6	0.489604296031052	pearson	1	Ttest_pvalue	Coefficient_of_eigenassay	SVD_pCMs_only3CT	NoPrepr	SVD	3988	RCT_no3-Tx12_D_then_T200	N	Kept components	RCT
Drug	D_then_T200_RCT	RCT_no3	Cell_line.Tx12_D_then_T200	Plate.99	PDXP	0.6	0.36949593751658	pearson	1	Ttest_pvalue	Coefficient_of_eigenassay	SVD_pCMs_only3CT	NoPrepr	SVD	5587	RCT_no3-Tx12_D_then_T200	N	Kept components	RCT
Drug	D_then_T200_RCT	RCT_no3	Cell_line.Tx12_D_then_T200	Plate.99	PDYN	0.6	0.0330851709760886	pearson	1	Ttest_pvalue	Coefficient_of_eigenassay	SVD_pCMs_only3CT	NoPrepr	SVD	13606	RCT_no3-Tx12_D_then_T200	N	Kept components	RCT
Drug	D_then_T200_RCT	RCT_no3	Cell_line.Tx12_D_then_T200	Plate.99	PDZD11	0.6	0.044021078237036	pearson	1	Ttest_pvalue	Coefficient_of_eigenassay	SVD_pCMs_only3CT	NoPrepr	SVD	13191	RCT_no3-Tx12_D_then_T200	N	Kept components	RCT
Drug	D_then_T200_RCT	RCT_no3	Cell_line.Tx12_D_then_T200	Plate.99	PDZD2	0.6	-0.278566719589858	pearson	1	Ttest_pvalue	Coefficient_of_eigenassay	SVD_pCMs_only3CT	NoPrepr	SVD	7219	RCT_no3-Tx12_D_then_T200	N	Kept components	RCT
Drug	D_then_T200_RCT	RCT_no3	Cell_line.Tx12_D_then_T200	Plate.99	PDZD4	0.6	0.605338925403979	pearson	1	Ttest_pvalue	Coefficient_of_eigenassay	SVD_pCMs_only3CT	NoPrepr	SVD	2808	RCT_no3-Tx12_D_then_T200	N	Kept components	RCT
Drug	D_then_T200_RCT	RCT_no3	Cell_line.Tx12_D_then_T200	Plate.99	PDZD7	0.6	-0.0124215135281406	pearson	1	Ttest_pvalue	Coefficient_of_eigenassay	SVD_pCMs_only3CT	NoPrepr	SVD	14553	RCT_no3-Tx12_D_then_T200	N	Kept components	RCT
Drug	D_then_T200_RCT	RCT_no3	Cell_line.Tx12_D_then_T200	Plate.99	PDZD8	0.6	0.0363897840738017	pearson	1	Ttest_pvalue	Coefficient_of_eigenassay	SVD_pCMs_only3CT	NoPrepr	SVD	13481	RCT_no3-Tx12_D_then_T200	N	Kept components	RCT
Drug	D_then_T200_RCT	RCT_no3	Cell_line.Tx12_D_then_T200	Plate.99	PDZD9	0.6	0.0326102863446516	pearson	1	Ttest_pvalue	Coefficient_of_eigenassay	SVD_pCMs_only3CT	NoPrepr	SVD	13628	RCT_no3-Tx12_D_then_T200	N	Kept components	RCT
Drug	D_then_T200_RCT	RCT_no3	Cell_line.Tx12_D_then_T200	Plate.99	PDZK1	0.6	-0.00405980244931985	pearson	1	Ttest_pvalue	Coefficient_of_eigenassay	SVD_pCMs_only3CT	NoPrepr	SVD	15008	RCT_no3-Tx12_D_then_T200	N	Kept components	RCT
Drug	D_then_T200_RCT	RCT_no3	Cell_line.Tx12_D_then_T200	Plate.99	PDZRN3	0.6	0.588931410014175	pearson	1	Ttest_pvalue	Coefficient_of_eigenassay	SVD_pCMs_only3CT	NoPrepr	SVD	2950	RCT_no3-Tx12_D_then_T200	N	Kept components	RCT
Drug	D_then_T200_RCT	RCT_no3	Cell_line.Tx12_D_then_T200	Plate.99	PDZRN4	0.6	0.472251413329241	pearson	1	Ttest_pvalue	Coefficient_of_eigenassay	SVD_pCMs_only3CT	NoPrepr	SVD	4187	RCT_no3-Tx12_D_then_T200	N	Kept components	RCT
Drug	D_then_T200_RCT	RCT_no3	Cell_line.Tx12_D_then_T200	Plate.99	PEA15	0.6	0.104288620493008	pearson	1	Ttest_pvalue	Coefficient_of_eigenassay	SVD_pCMs_only3CT	NoPrepr	SVD	11200	RCT_no3-Tx12_D_then_T200	N	Kept components	RCT
Drug	D_then_T200_RCT	RCT_no3	Cell_line.Tx12_D_then_T200	Plate.99	PEAK1	0.6	0.127813260738743	pearson	1	Ttest_pvalue	Coefficient_of_eigenassay	SVD_pCMs_only3CT	NoPrepr	SVD	10575	RCT_no3-Tx12_D_then_T200	N	Kept components	RCT
Drug	D_then_T200_RCT	RCT_no3	Cell_line.Tx12_D_then_T200	Plate.99	PEAK3	0.6	0.315859300418495	pearson	1	Ttest_pvalue	Coefficient_of_eigenassay	SVD_pCMs_only3CT	NoPrepr	SVD	6494	RCT_no3-Tx12_D_then_T200	N	Kept components	RCT
Drug	D_then_T200_RCT	RCT_no3	Cell_line.Tx12_D_then_T200	Plate.99	PEAR1	0.6	0.268672955069134	pearson	1	Ttest_pvalue	Coefficient_of_eigenassay	SVD_pCMs_only3CT	NoPrepr	SVD	7415	RCT_no3-Tx12_D_then_T200	N	Kept components	RCT
Drug	D_then_T200_RCT	RCT_no3	Cell_line.Tx12_D_then_T200	Plate.99	PEBP1	0.6	0.0598443437722686	pearson	1	Ttest_pvalue	Coefficient_of_eigenassay	SVD_pCMs_only3CT	NoPrepr	SVD	12573	RCT_no3-Tx12_D_then_T200	N	Kept components	RCT
Drug	D_then_T200_RCT	RCT_no3	Cell_line.Tx12_D_then_T200	Plate.99	PEBP4	0.6	0.133920146616943	pearson	1	Ttest_pvalue	Coefficient_of_eigenassay	SVD_pCMs_only3CT	NoPrepr	SVD	10424	RCT_no3-Tx12_D_then_T200	N	Kept components	RCT
Drug	D_then_T200_RCT	RCT_no3	Cell_line.Tx12_D_then_T200	Plate.99	PECAM1	0.6	-0.0434277300913484	pearson	1	Ttest_pvalue	Coefficient_of_eigenassay	SVD_pCMs_only3CT	NoPrepr	SVD	13213	RCT_no3-Tx12_D_then_T200	N	Kept components	RCT
Drug	D_then_T200_RCT	RCT_no3	Cell_line.Tx12_D_then_T200	Plate.99	PECR	0.6	-0.121465730865875	pearson	1	Ttest_pvalue	Coefficient_of_eigenassay	SVD_pCMs_only3CT	NoPrepr	SVD	10743	RCT_no3-Tx12_D_then_T200	N	Kept components	RCT
Drug	D_then_T200_RCT	RCT_no3	Cell_line.Tx12_D_then_T200	Plate.99	PEF1	0.6	0.194998672547191	pearson	1	Ttest_pvalue	Coefficient_of_eigenassay	SVD_pCMs_only3CT	NoPrepr	SVD	8961	RCT_no3-Tx12_D_then_T200	N	Kept components	RCT
Drug	D_then_T200_RCT	RCT_no3	Cell_line.Tx12_D_then_T200	Plate.99	PEG10	0.6	-0.673826538353846	pearson	1	Ttest_pvalue	Coefficient_of_eigenassay	SVD_pCMs_only3CT	NoPrepr	SVD	2248	RCT_no3-Tx12_D_then_T200	N	Kept components	RCT
Drug	D_then_T200_RCT	RCT_no3	Cell_line.Tx12_D_then_T200	Plate.99	PELI1	0.6	-0.235410681178303	pearson	1	Ttest_pvalue	Coefficient_of_eigenassay	SVD_pCMs_only3CT	NoPrepr	SVD	8138	RCT_no3-Tx12_D_then_T200	N	Kept components	RCT
Drug	D_then_T200_RCT	RCT_no3	Cell_line.Tx12_D_then_T200	Plate.99	PELI2	0.6	0.168400261026201	pearson	1	Ttest_pvalue	Coefficient_of_eigenassay	SVD_pCMs_only3CT	NoPrepr	SVD	9565	RCT_no3-Tx12_D_then_T200	N	Kept components	RCT
Drug	D_then_T200_RCT	RCT_no3	Cell_line.Tx12_D_then_T200	Plate.99	PELI3	0.6	-0.210140874716169	pearson	1	Ttest_pvalue	Coefficient_of_eigenassay	SVD_pCMs_only3CT	NoPrepr	SVD	8636	RCT_no3-Tx12_D_then_T200	N	Kept components	RCT
Drug	D_then_T200_RCT	RCT_no3	Cell_line.Tx12_D_then_T200	Plate.99	PELO	0.6	0.25058420189949	pearson	1	Ttest_pvalue	Coefficient_of_eigenassay	SVD_pCMs_only3CT	NoPrepr	SVD	7790	RCT_no3-Tx12_D_then_T200	N	Kept components	RCT
Drug	D_then_T200_RCT	RCT_no3	Cell_line.Tx12_D_then_T200	Plate.99	PELP1	0.6	0.0749639462296996	pearson	1	Ttest_pvalue	Coefficient_of_eigenassay	SVD_pCMs_only3CT	NoPrepr	SVD	12059	RCT_no3-Tx12_D_then_T200	N	Kept components	RCT
Drug	D_then_T200_RCT	RCT_no3	Cell_line.Tx12_D_then_T200	Plate.99	PEMT	0.6	0.384423316348306	pearson	1	Ttest_pvalue	Coefficient_of_eigenassay	SVD_pCMs_only3CT	NoPrepr	SVD	5348	RCT_no3-Tx12_D_then_T200	N	Kept components	RCT
Drug	D_then_T200_RCT	RCT_no3	Cell_line.Tx12_D_then_T200	Plate.99	PENK	0.6	-0.00209877421349857	pearson	1	Ttest_pvalue	Coefficient_of_eigenassay	SVD_pCMs_only3CT	NoPrepr	SVD	15138	RCT_no3-Tx12_D_then_T200	N	Kept components	RCT
Drug	D_then_T200_RCT	RCT_no3	Cell_line.Tx12_D_then_T200	Plate.99	PEPD	0.6	0.557287037830158	pearson	1	Ttest_pvalue	Coefficient_of_eigenassay	SVD_pCMs_only3CT	NoPrepr	SVD	3246	RCT_no3-Tx12_D_then_T200	N	Kept components	RCT
Drug	D_then_T200_RCT	RCT_no3	Cell_line.Tx12_D_then_T200	Plate.99	PER1	0.6	0.542835724861195	pearson	1	Ttest_pvalue	Coefficient_of_eigenassay	SVD_pCMs_only3CT	NoPrepr	SVD	3395	RCT_no3-Tx12_D_then_T200	N	Kept components	RCT
Drug	D_then_T200_RCT	RCT_no3	Cell_line.Tx12_D_then_T200	Plate.99	PER2	0.6	0.168790623266515	pearson	1	Ttest_pvalue	Coefficient_of_eigenassay	SVD_pCMs_only3CT	NoPrepr	SVD	9554	RCT_no3-Tx12_D_then_T200	N	Kept components	RCT
Drug	D_then_T200_RCT	RCT_no3	Cell_line.Tx12_D_then_T200	Plate.99	PER3	0.6	0.443480150557601	pearson	1	Ttest_pvalue	Coefficient_of_eigenassay	SVD_pCMs_only3CT	NoPrepr	SVD	4514	RCT_no3-Tx12_D_then_T200	N	Kept components	RCT
Drug	D_then_T200_RCT	RCT_no3	Cell_line.Tx12_D_then_T200	Plate.99	PERP	0.6	-1.42435879464874	pearson	1	Ttest_pvalue	Coefficient_of_eigenassay	SVD_pCMs_only3CT	NoPrepr	SVD	125	RCT_no3-Tx12_D_then_T200	N	Kept components	RCT
Drug	D_then_T200_RCT	RCT_no3	Cell_line.Tx12_D_then_T200	Plate.99	PES1	0.6	0.334199729467077	pearson	1	Ttest_pvalue	Coefficient_of_eigenassay	SVD_pCMs_only3CT	NoPrepr	SVD	6191	RCT_no3-Tx12_D_then_T200	N	Kept components	RCT
Drug	D_then_T200_RCT	RCT_no3	Cell_line.Tx12_D_then_T200	Plate.99	PET100	0.6	0.164454384326469	pearson	1	Ttest_pvalue	Coefficient_of_eigenassay	SVD_pCMs_only3CT	NoPrepr	SVD	9687	RCT_no3-Tx12_D_then_T200	N	Kept components	RCT
Drug	D_then_T200_RCT	RCT_no3	Cell_line.Tx12_D_then_T200	Plate.99	PET117	0.6	-0.324871845687867	pearson	1	Ttest_pvalue	Coefficient_of_eigenassay	SVD_pCMs_only3CT	NoPrepr	SVD	6349	RCT_no3-Tx12_D_then_T200	N	Kept components	RCT
Drug	D_then_T200_RCT	RCT_no3	Cell_line.Tx12_D_then_T200	Plate.99	PEX1	0.6	-0.431977207200237	pearson	1	Ttest_pvalue	Coefficient_of_eigenassay	SVD_pCMs_only3CT	NoPrepr	SVD	4670	RCT_no3-Tx12_D_then_T200	N	Kept components	RCT
Drug	D_then_T200_RCT	RCT_no3	Cell_line.Tx12_D_then_T200	Plate.99	PEX10	0.6	0.45952006076163	pearson	1	Ttest_pvalue	Coefficient_of_eigenassay	SVD_pCMs_only3CT	NoPrepr	SVD	4315	RCT_no3-Tx12_D_then_T200	N	Kept components	RCT
Drug	D_then_T200_RCT	RCT_no3	Cell_line.Tx12_D_then_T200	Plate.99	PEX11A	0.6	0.387742943759994	pearson	1	Ttest_pvalue	Coefficient_of_eigenassay	SVD_pCMs_only3CT	NoPrepr	SVD	5301	RCT_no3-Tx12_D_then_T200	N	Kept components	RCT
Drug	D_then_T200_RCT	RCT_no3	Cell_line.Tx12_D_then_T200	Plate.99	PEX11B	0.6	0.182499935713631	pearson	1	Ttest_pvalue	Coefficient_of_eigenassay	SVD_pCMs_only3CT	NoPrepr	SVD	9244	RCT_no3-Tx12_D_then_T200	N	Kept components	RCT
Drug	D_then_T200_RCT	RCT_no3	Cell_line.Tx12_D_then_T200	Plate.99	PEX11G	0.6	-0.24270055355936	pearson	1	Ttest_pvalue	Coefficient_of_eigenassay	SVD_pCMs_only3CT	NoPrepr	SVD	7969	RCT_no3-Tx12_D_then_T200	N	Kept components	RCT
Drug	D_then_T200_RCT	RCT_no3	Cell_line.Tx12_D_then_T200	Plate.99	PEX12	0.6	-0.135499826688426	pearson	1	Ttest_pvalue	Coefficient_of_eigenassay	SVD_pCMs_only3CT	NoPrepr	SVD	10386	RCT_no3-Tx12_D_then_T200	N	Kept components	RCT
Drug	D_then_T200_RCT	RCT_no3	Cell_line.Tx12_D_then_T200	Plate.99	PEX13	0.6	-0.450943195027882	pearson	1	Ttest_pvalue	Coefficient_of_eigenassay	SVD_pCMs_only3CT	NoPrepr	SVD	4424	RCT_no3-Tx12_D_then_T200	N	Kept components	RCT
Drug	D_then_T200_RCT	RCT_no3	Cell_line.Tx12_D_then_T200	Plate.99	PEX14	0.6	0.959817928190158	pearson	1	Ttest_pvalue	Coefficient_of_eigenassay	SVD_pCMs_only3CT	NoPrepr	SVD	821	RCT_no3-Tx12_D_then_T200	N	Kept components	RCT
Drug	D_then_T200_RCT	RCT_no3	Cell_line.Tx12_D_then_T200	Plate.99	PEX16	0.6	0.420870555179571	pearson	1	Ttest_pvalue	Coefficient_of_eigenassay	SVD_pCMs_only3CT	NoPrepr	SVD	4816	RCT_no3-Tx12_D_then_T200	N	Kept components	RCT
Drug	D_then_T200_RCT	RCT_no3	Cell_line.Tx12_D_then_T200	Plate.99	PEX19	0.6	-0.141025589198833	pearson	1	Ttest_pvalue	Coefficient_of_eigenassay	SVD_pCMs_only3CT	NoPrepr	SVD	10236	RCT_no3-Tx12_D_then_T200	N	Kept components	RCT
Drug	D_then_T200_RCT	RCT_no3	Cell_line.Tx12_D_then_T200	Plate.99	PEX2	0.6	-0.250150320888226	pearson	1	Ttest_pvalue	Coefficient_of_eigenassay	SVD_pCMs_only3CT	NoPrepr	SVD	7800	RCT_no3-Tx12_D_then_T200	N	Kept components	RCT
Drug	D_then_T200_RCT	RCT_no3	Cell_line.Tx12_D_then_T200	Plate.99	PEX26	0.6	-0.202404246927484	pearson	1	Ttest_pvalue	Coefficient_of_eigenassay	SVD_pCMs_only3CT	NoPrepr	SVD	8808	RCT_no3-Tx12_D_then_T200	N	Kept components	RCT
Drug	D_then_T200_RCT	RCT_no3	Cell_line.Tx12_D_then_T200	Plate.99	PEX3	0.6	-0.179413378529854	pearson	1	Ttest_pvalue	Coefficient_of_eigenassay	SVD_pCMs_only3CT	NoPrepr	SVD	9314	RCT_no3-Tx12_D_then_T200	N	Kept components	RCT
Drug	D_then_T200_RCT	RCT_no3	Cell_line.Tx12_D_then_T200	Plate.99	PEX5	0.6	0.0693645309839546	pearson	1	Ttest_pvalue	Coefficient_of_eigenassay	SVD_pCMs_only3CT	NoPrepr	SVD	12246	RCT_no3-Tx12_D_then_T200	N	Kept components	RCT
Drug	D_then_T200_RCT	RCT_no3	Cell_line.Tx12_D_then_T200	Plate.99	PEX5L	0.6	-0.729224846520716	pearson	1	Ttest_pvalue	Coefficient_of_eigenassay	SVD_pCMs_only3CT	NoPrepr	SVD	1853	RCT_no3-Tx12_D_then_T200	N	Kept components	RCT
Drug	D_then_T200_RCT	RCT_no3	Cell_line.Tx12_D_then_T200	Plate.99	PEX6	0.6	0.560630880883753	pearson	1	Ttest_pvalue	Coefficient_of_eigenassay	SVD_pCMs_only3CT	NoPrepr	SVD	3208	RCT_no3-Tx12_D_then_T200	N	Kept components	RCT
Drug	D_then_T200_RCT	RCT_no3	Cell_line.Tx12_D_then_T200	Plate.99	PEX7	0.6	0.505044778281537	pearson	1	Ttest_pvalue	Coefficient_of_eigenassay	SVD_pCMs_only3CT	NoPrepr	SVD	3805	RCT_no3-Tx12_D_then_T200	N	Kept components	RCT
Drug	D_then_T200_RCT	RCT_no3	Cell_line.Tx12_D_then_T200	Plate.99	PFAS	0.6	0.687673212080969	pearson	1	Ttest_pvalue	Coefficient_of_eigenassay	SVD_pCMs_only3CT	NoPrepr	SVD	2154	RCT_no3-Tx12_D_then_T200	N	Kept components	RCT
Drug	D_then_T200_RCT	RCT_no3	Cell_line.Tx12_D_then_T200	Plate.99	PFDN1	0.6	-0.107052905463284	pearson	1	Ttest_pvalue	Coefficient_of_eigenassay	SVD_pCMs_only3CT	NoPrepr	SVD	11112	RCT_no3-Tx12_D_then_T200	N	Kept components	RCT
Drug	D_then_T200_RCT	RCT_no3	Cell_line.Tx12_D_then_T200	Plate.99	PFDN2	0.6	0.179084822413566	pearson	1	Ttest_pvalue	Coefficient_of_eigenassay	SVD_pCMs_only3CT	NoPrepr	SVD	9324	RCT_no3-Tx12_D_then_T200	N	Kept components	RCT
Drug	D_then_T200_RCT	RCT_no3	Cell_line.Tx12_D_then_T200	Plate.99	PFDN4	0.6	-1.83429359287226	pearson	1	Ttest_pvalue	Coefficient_of_eigenassay	SVD_pCMs_only3CT	NoPrepr	SVD	25	RCT_no3-Tx12_D_then_T200	N	Kept components	RCT
Drug	D_then_T200_RCT	RCT_no3	Cell_line.Tx12_D_then_T200	Plate.99	PFDN5	0.6	0.17929116657758	pearson	1	Ttest_pvalue	Coefficient_of_eigenassay	SVD_pCMs_only3CT	NoPrepr	SVD	9318	RCT_no3-Tx12_D_then_T200	N	Kept components	RCT
Drug	D_then_T200_RCT	RCT_no3	Cell_line.Tx12_D_then_T200	Plate.99	PFKFB1	0.6	0.0308139326231094	pearson	1	Ttest_pvalue	Coefficient_of_eigenassay	SVD_pCMs_only3CT	NoPrepr	SVD	13694	RCT_no3-Tx12_D_then_T200	N	Kept components	RCT
Drug	D_then_T200_RCT	RCT_no3	Cell_line.Tx12_D_then_T200	Plate.99	PFKFB2	0.6	-0.20457280176459	pearson	1	Ttest_pvalue	Coefficient_of_eigenassay	SVD_pCMs_only3CT	NoPrepr	SVD	8770	RCT_no3-Tx12_D_then_T200	N	Kept components	RCT
Drug	D_then_T200_RCT	RCT_no3	Cell_line.Tx12_D_then_T200	Plate.99	PFKFB3	0.6	0.44492078238964	pearson	1	Ttest_pvalue	Coefficient_of_eigenassay	SVD_pCMs_only3CT	NoPrepr	SVD	4490	RCT_no3-Tx12_D_then_T200	N	Kept components	RCT
Drug	D_then_T200_RCT	RCT_no3	Cell_line.Tx12_D_then_T200	Plate.99	PFKFB4	0.6	0.303056228034273	pearson	1	Ttest_pvalue	Coefficient_of_eigenassay	SVD_pCMs_only3CT	NoPrepr	SVD	6731	RCT_no3-Tx12_D_then_T200	N	Kept components	RCT
Drug	D_then_T200_RCT	RCT_no3	Cell_line.Tx12_D_then_T200	Plate.99	PFKL	0.6	1.0584867553345	pearson	1	Ttest_pvalue	Coefficient_of_eigenassay	SVD_pCMs_only3CT	NoPrepr	SVD	558	RCT_no3-Tx12_D_then_T200	N	Kept components	RCT
Drug	D_then_T200_RCT	RCT_no3	Cell_line.Tx12_D_then_T200	Plate.99	PFKM	0.6	0.309513546561713	pearson	1	Ttest_pvalue	Coefficient_of_eigenassay	SVD_pCMs_only3CT	NoPrepr	SVD	6596	RCT_no3-Tx12_D_then_T200	N	Kept components	RCT
Drug	D_then_T200_RCT	RCT_no3	Cell_line.Tx12_D_then_T200	Plate.99	PFKP	0.6	1.22547368218902	pearson	1	Ttest_pvalue	Coefficient_of_eigenassay	SVD_pCMs_only3CT	NoPrepr	SVD	268	RCT_no3-Tx12_D_then_T200	N	Kept components	RCT
Drug	D_then_T200_RCT	RCT_no3	Cell_line.Tx12_D_then_T200	Plate.99	PFN1	0.6	0.997168618834855	pearson	1	Ttest_pvalue	Coefficient_of_eigenassay	SVD_pCMs_only3CT	NoPrepr	SVD	706	RCT_no3-Tx12_D_then_T200	N	Kept components	RCT
Drug	D_then_T200_RCT	RCT_no3	Cell_line.Tx12_D_then_T200	Plate.99	PFN2	0.6	-0.344042421109416	pearson	1	Ttest_pvalue	Coefficient_of_eigenassay	SVD_pCMs_only3CT	NoPrepr	SVD	6022	RCT_no3-Tx12_D_then_T200	N	Kept components	RCT
Drug	D_then_T200_RCT	RCT_no3	Cell_line.Tx12_D_then_T200	Plate.99	PFN4	0.6	0.286089788656305	pearson	1	Ttest_pvalue	Coefficient_of_eigenassay	SVD_pCMs_only3CT	NoPrepr	SVD	7057	RCT_no3-Tx12_D_then_T200	N	Kept components	RCT
Drug	D_then_T200_RCT	RCT_no3	Cell_line.Tx12_D_then_T200	Plate.99	PGAM1	0.6	-0.0861912273448935	pearson	1	Ttest_pvalue	Coefficient_of_eigenassay	SVD_pCMs_only3CT	NoPrepr	SVD	11688	RCT_no3-Tx12_D_then_T200	N	Kept components	RCT
Drug	D_then_T200_RCT	RCT_no3	Cell_line.Tx12_D_then_T200	Plate.99	PGAM2	0.6	1.11873778816118	pearson	1	Ttest_pvalue	Coefficient_of_eigenassay	SVD_pCMs_only3CT	NoPrepr	SVD	427	RCT_no3-Tx12_D_then_T200	N	Kept components	RCT
Drug	D_then_T200_RCT	RCT_no3	Cell_line.Tx12_D_then_T200	Plate.99	PGAM5	0.6	0.292968008874943	pearson	1	Ttest_pvalue	Coefficient_of_eigenassay	SVD_pCMs_only3CT	NoPrepr	SVD	6916	RCT_no3-Tx12_D_then_T200	N	Kept components	RCT
Drug	D_then_T200_RCT	RCT_no3	Cell_line.Tx12_D_then_T200	Plate.99	PGAP1	0.6	-0.442030006424689	pearson	1	Ttest_pvalue	Coefficient_of_eigenassay	SVD_pCMs_only3CT	NoPrepr	SVD	4539	RCT_no3-Tx12_D_then_T200	N	Kept components	RCT
Drug	D_then_T200_RCT	RCT_no3	Cell_line.Tx12_D_then_T200	Plate.99	PGAP2	0.6	-0.195293470174286	pearson	1	Ttest_pvalue	Coefficient_of_eigenassay	SVD_pCMs_only3CT	NoPrepr	SVD	8955	RCT_no3-Tx12_D_then_T200	N	Kept components	RCT
Drug	D_then_T200_RCT	RCT_no3	Cell_line.Tx12_D_then_T200	Plate.99	PGAP3	0.6	1.14224119149038	pearson	1	Ttest_pvalue	Coefficient_of_eigenassay	SVD_pCMs_only3CT	NoPrepr	SVD	384	RCT_no3-Tx12_D_then_T200	N	Kept components	RCT
Drug	D_then_T200_RCT	RCT_no3	Cell_line.Tx12_D_then_T200	Plate.99	PGBD1	0.6	-0.273305799274734	pearson	1	Ttest_pvalue	Coefficient_of_eigenassay	SVD_pCMs_only3CT	NoPrepr	SVD	7320	RCT_no3-Tx12_D_then_T200	N	Kept components	RCT
Drug	D_then_T200_RCT	RCT_no3	Cell_line.Tx12_D_then_T200	Plate.99	PGBD2	0.6	-0.0228733339206705	pearson	1	Ttest_pvalue	Coefficient_of_eigenassay	SVD_pCMs_only3CT	NoPrepr	SVD	14052	RCT_no3-Tx12_D_then_T200	N	Kept components	RCT
Drug	D_then_T200_RCT	RCT_no3	Cell_line.Tx12_D_then_T200	Plate.99	PGBD4	0.6	-0.187109640042701	pearson	1	Ttest_pvalue	Coefficient_of_eigenassay	SVD_pCMs_only3CT	NoPrepr	SVD	9133	RCT_no3-Tx12_D_then_T200	N	Kept components	RCT
Drug	D_then_T200_RCT	RCT_no3	Cell_line.Tx12_D_then_T200	Plate.99	PGBD5	0.6	0.410956682060111	pearson	1	Ttest_pvalue	Coefficient_of_eigenassay	SVD_pCMs_only3CT	NoPrepr	SVD	4962	RCT_no3-Tx12_D_then_T200	N	Kept components	RCT
Drug	D_then_T200_RCT	RCT_no3	Cell_line.Tx12_D_then_T200	Plate.99	PGD	0.6	0.558917551557864	pearson	1	Ttest_pvalue	Coefficient_of_eigenassay	SVD_pCMs_only3CT	NoPrepr	SVD	3231	RCT_no3-Tx12_D_then_T200	N	Kept components	RCT
Drug	D_then_T200_RCT	RCT_no3	Cell_line.Tx12_D_then_T200	Plate.99	PGF	0.6	0.079390848721785	pearson	1	Ttest_pvalue	Coefficient_of_eigenassay	SVD_pCMs_only3CT	NoPrepr	SVD	11907	RCT_no3-Tx12_D_then_T200	N	Kept components	RCT
Drug	D_then_T200_RCT	RCT_no3	Cell_line.Tx12_D_then_T200	Plate.99	PGGHG	0.6	0.0980896569695868	pearson	1	Ttest_pvalue	Coefficient_of_eigenassay	SVD_pCMs_only3CT	NoPrepr	SVD	11375	RCT_no3-Tx12_D_then_T200	N	Kept components	RCT
Drug	D_then_T200_RCT	RCT_no3	Cell_line.Tx12_D_then_T200	Plate.99	PGGT1B	0.6	-0.144287502691703	pearson	1	Ttest_pvalue	Coefficient_of_eigenassay	SVD_pCMs_only3CT	NoPrepr	SVD	10161	RCT_no3-Tx12_D_then_T200	N	Kept components	RCT
Drug	D_then_T200_RCT	RCT_no3	Cell_line.Tx12_D_then_T200	Plate.99	PGK1	0.6	0.4199485195451	pearson	1	Ttest_pvalue	Coefficient_of_eigenassay	SVD_pCMs_only3CT	NoPrepr	SVD	4832	RCT_no3-Tx12_D_then_T200	N	Kept components	RCT
Drug	D_then_T200_RCT	RCT_no3	Cell_line.Tx12_D_then_T200	Plate.99	PGLS	0.6	0.418326128360746	pearson	1	Ttest_pvalue	Coefficient_of_eigenassay	SVD_pCMs_only3CT	NoPrepr	SVD	4852	RCT_no3-Tx12_D_then_T200	N	Kept components	RCT
Drug	D_then_T200_RCT	RCT_no3	Cell_line.Tx12_D_then_T200	Plate.99	PGLYRP1	0.6	0.0408530574344502	pearson	1	Ttest_pvalue	Coefficient_of_eigenassay	SVD_pCMs_only3CT	NoPrepr	SVD	13310	RCT_no3-Tx12_D_then_T200	N	Kept components	RCT
Drug	D_then_T200_RCT	RCT_no3	Cell_line.Tx12_D_then_T200	Plate.99	PGM1	0.6	0.623224229556953	pearson	1	Ttest_pvalue	Coefficient_of_eigenassay	SVD_pCMs_only3CT	NoPrepr	SVD	2651	RCT_no3-Tx12_D_then_T200	N	Kept components	RCT
Drug	D_then_T200_RCT	RCT_no3	Cell_line.Tx12_D_then_T200	Plate.99	PGM2	0.6	-0.495593175167272	pearson	1	Ttest_pvalue	Coefficient_of_eigenassay	SVD_pCMs_only3CT	NoPrepr	SVD	3905	RCT_no3-Tx12_D_then_T200	N	Kept components	RCT
Drug	D_then_T200_RCT	RCT_no3	Cell_line.Tx12_D_then_T200	Plate.99	PGM2L1	0.6	-0.0820857221505144	pearson	1	Ttest_pvalue	Coefficient_of_eigenassay	SVD_pCMs_only3CT	NoPrepr	SVD	11822	RCT_no3-Tx12_D_then_T200	N	Kept components	RCT
Drug	D_then_T200_RCT	RCT_no3	Cell_line.Tx12_D_then_T200	Plate.99	PGM3	0.6	-0.282242896981645	pearson	1	Ttest_pvalue	Coefficient_of_eigenassay	SVD_pCMs_only3CT	NoPrepr	SVD	7140	RCT_no3-Tx12_D_then_T200	N	Kept components	RCT
Drug	D_then_T200_RCT	RCT_no3	Cell_line.Tx12_D_then_T200	Plate.99	PGM5	0.6	0.107242623778633	pearson	1	Ttest_pvalue	Coefficient_of_eigenassay	SVD_pCMs_only3CT	NoPrepr	SVD	11104	RCT_no3-Tx12_D_then_T200	N	Kept components	RCT
Drug	D_then_T200_RCT	RCT_no3	Cell_line.Tx12_D_then_T200	Plate.99	PGP	0.6	0.441784757142785	pearson	1	Ttest_pvalue	Coefficient_of_eigenassay	SVD_pCMs_only3CT	NoPrepr	SVD	4540	RCT_no3-Tx12_D_then_T200	N	Kept components	RCT
Drug	D_then_T200_RCT	RCT_no3	Cell_line.Tx12_D_then_T200	Plate.99	PGPEP1	0.6	0.254404894657072	pearson	1	Ttest_pvalue	Coefficient_of_eigenassay	SVD_pCMs_only3CT	NoPrepr	SVD	7726	RCT_no3-Tx12_D_then_T200	N	Kept components	RCT
Drug	D_then_T200_RCT	RCT_no3	Cell_line.Tx12_D_then_T200	Plate.99	PGR	0.6	0.244497619818897	pearson	1	Ttest_pvalue	Coefficient_of_eigenassay	SVD_pCMs_only3CT	NoPrepr	SVD	7936	RCT_no3-Tx12_D_then_T200	N	Kept components	RCT
Drug	D_then_T200_RCT	RCT_no3	Cell_line.Tx12_D_then_T200	Plate.99	PGRMC1	0.6	-0.358045414190287	pearson	1	Ttest_pvalue	Coefficient_of_eigenassay	SVD_pCMs_only3CT	NoPrepr	SVD	5770	RCT_no3-Tx12_D_then_T200	N	Kept components	RCT
Drug	D_then_T200_RCT	RCT_no3	Cell_line.Tx12_D_then_T200	Plate.99	PGRMC2	0.6	-0.431920507675462	pearson	1	Ttest_pvalue	Coefficient_of_eigenassay	SVD_pCMs_only3CT	NoPrepr	SVD	4673	RCT_no3-Tx12_D_then_T200	N	Kept components	RCT
Drug	D_then_T200_RCT	RCT_no3	Cell_line.Tx12_D_then_T200	Plate.99	PGS1	0.6	0.014112051963792	pearson	1	Ttest_pvalue	Coefficient_of_eigenassay	SVD_pCMs_only3CT	NoPrepr	SVD	14463	RCT_no3-Tx12_D_then_T200	N	Kept components	RCT
Drug	D_then_T200_RCT	RCT_no3	Cell_line.Tx12_D_then_T200	Plate.99	PHACTR1	0.6	0.216258466417393	pearson	1	Ttest_pvalue	Coefficient_of_eigenassay	SVD_pCMs_only3CT	NoPrepr	SVD	8520	RCT_no3-Tx12_D_then_T200	N	Kept components	RCT
Drug	D_then_T200_RCT	RCT_no3	Cell_line.Tx12_D_then_T200	Plate.99	PHACTR2	0.6	-0.0860562580180223	pearson	1	Ttest_pvalue	Coefficient_of_eigenassay	SVD_pCMs_only3CT	NoPrepr	SVD	11691	RCT_no3-Tx12_D_then_T200	N	Kept components	RCT
Drug	D_then_T200_RCT	RCT_no3	Cell_line.Tx12_D_then_T200	Plate.99	PHACTR3	0.6	-0.576466436179288	pearson	1	Ttest_pvalue	Coefficient_of_eigenassay	SVD_pCMs_only3CT	NoPrepr	SVD	3065	RCT_no3-Tx12_D_then_T200	N	Kept components	RCT
Drug	D_then_T200_RCT	RCT_no3	Cell_line.Tx12_D_then_T200	Plate.99	PHACTR4	0.6	0.106684897448375	pearson	1	Ttest_pvalue	Coefficient_of_eigenassay	SVD_pCMs_only3CT	NoPrepr	SVD	11123	RCT_no3-Tx12_D_then_T200	N	Kept components	RCT
Drug	D_then_T200_RCT	RCT_no3	Cell_line.Tx12_D_then_T200	Plate.99	PHAX	0.6	-0.538396361953403	pearson	1	Ttest_pvalue	Coefficient_of_eigenassay	SVD_pCMs_only3CT	NoPrepr	SVD	3438	RCT_no3-Tx12_D_then_T200	N	Kept components	RCT
Drug	D_then_T200_RCT	RCT_no3	Cell_line.Tx12_D_then_T200	Plate.99	PHB	0.6	0.935343301379351	pearson	1	Ttest_pvalue	Coefficient_of_eigenassay	SVD_pCMs_only3CT	NoPrepr	SVD	895	RCT_no3-Tx12_D_then_T200	N	Kept components	RCT
Drug	D_then_T200_RCT	RCT_no3	Cell_line.Tx12_D_then_T200	Plate.99	PHB2	0.6	0.856396435411964	pearson	1	Ttest_pvalue	Coefficient_of_eigenassay	SVD_pCMs_only3CT	NoPrepr	SVD	1204	RCT_no3-Tx12_D_then_T200	N	Kept components	RCT
Drug	D_then_T200_RCT	RCT_no3	Cell_line.Tx12_D_then_T200	Plate.99	PHC1	0.6	0.276605324802058	pearson	1	Ttest_pvalue	Coefficient_of_eigenassay	SVD_pCMs_only3CT	NoPrepr	SVD	7246	RCT_no3-Tx12_D_then_T200	N	Kept components	RCT
Drug	D_then_T200_RCT	RCT_no3	Cell_line.Tx12_D_then_T200	Plate.99	PHC2	0.6	0.648032296039811	pearson	1	Ttest_pvalue	Coefficient_of_eigenassay	SVD_pCMs_only3CT	NoPrepr	SVD	2463	RCT_no3-Tx12_D_then_T200	N	Kept components	RCT
Drug	D_then_T200_RCT	RCT_no3	Cell_line.Tx12_D_then_T200	Plate.99	PHC3	0.6	-0.129422441031629	pearson	1	Ttest_pvalue	Coefficient_of_eigenassay	SVD_pCMs_only3CT	NoPrepr	SVD	10533	RCT_no3-Tx12_D_then_T200	N	Kept components	RCT
Drug	D_then_T200_RCT	RCT_no3	Cell_line.Tx12_D_then_T200	Plate.99	PHETA1	0.6	0.403574357713725	pearson	1	Ttest_pvalue	Coefficient_of_eigenassay	SVD_pCMs_only3CT	NoPrepr	SVD	5069	RCT_no3-Tx12_D_then_T200	N	Kept components	RCT
Drug	D_then_T200_RCT	RCT_no3	Cell_line.Tx12_D_then_T200	Plate.99	PHEX	0.6	-0.0243577675988162	pearson	1	Ttest_pvalue	Coefficient_of_eigenassay	SVD_pCMs_only3CT	NoPrepr	SVD	14002	RCT_no3-Tx12_D_then_T200	N	Kept components	RCT
Drug	D_then_T200_RCT	RCT_no3	Cell_line.Tx12_D_then_T200	Plate.99	PHF1	0.6	0.256002309289407	pearson	1	Ttest_pvalue	Coefficient_of_eigenassay	SVD_pCMs_only3CT	NoPrepr	SVD	7687	RCT_no3-Tx12_D_then_T200	N	Kept components	RCT
Drug	D_then_T200_RCT	RCT_no3	Cell_line.Tx12_D_then_T200	Plate.99	PHF10	0.6	-0.0415398321576958	pearson	1	Ttest_pvalue	Coefficient_of_eigenassay	SVD_pCMs_only3CT	NoPrepr	SVD	13292	RCT_no3-Tx12_D_then_T200	N	Kept components	RCT
Drug	D_then_T200_RCT	RCT_no3	Cell_line.Tx12_D_then_T200	Plate.99	PHF11	0.6	-0.00294347561563578	pearson	1	Ttest_pvalue	Coefficient_of_eigenassay	SVD_pCMs_only3CT	NoPrepr	SVD	15082	RCT_no3-Tx12_D_then_T200	N	Kept components	RCT
Drug	D_then_T200_RCT	RCT_no3	Cell_line.Tx12_D_then_T200	Plate.99	PHF12	0.6	0.231148776141525	pearson	1	Ttest_pvalue	Coefficient_of_eigenassay	SVD_pCMs_only3CT	NoPrepr	SVD	8218	RCT_no3-Tx12_D_then_T200	N	Kept components	RCT
Drug	D_then_T200_RCT	RCT_no3	Cell_line.Tx12_D_then_T200	Plate.99	PHF13	0.6	0.335526859300748	pearson	1	Ttest_pvalue	Coefficient_of_eigenassay	SVD_pCMs_only3CT	NoPrepr	SVD	6160	RCT_no3-Tx12_D_then_T200	N	Kept components	RCT
Drug	D_then_T200_RCT	RCT_no3	Cell_line.Tx12_D_then_T200	Plate.99	PHF14	0.6	0.0535180955646755	pearson	1	Ttest_pvalue	Coefficient_of_eigenassay	SVD_pCMs_only3CT	NoPrepr	SVD	12782	RCT_no3-Tx12_D_then_T200	N	Kept components	RCT
Drug	D_then_T200_RCT	RCT_no3	Cell_line.Tx12_D_then_T200	Plate.99	PHF19	0.6	0.426983416714357	pearson	1	Ttest_pvalue	Coefficient_of_eigenassay	SVD_pCMs_only3CT	NoPrepr	SVD	4736	RCT_no3-Tx12_D_then_T200	N	Kept components	RCT
Drug	D_then_T200_RCT	RCT_no3	Cell_line.Tx12_D_then_T200	Plate.99	PHF2	0.6	0.713006687136835	pearson	1	Ttest_pvalue	Coefficient_of_eigenassay	SVD_pCMs_only3CT	NoPrepr	SVD	1964	RCT_no3-Tx12_D_then_T200	N	Kept components	RCT
Drug	D_then_T200_RCT	RCT_no3	Cell_line.Tx12_D_then_T200	Plate.99	PHF20	0.6	-0.0449601485372937	pearson	1	Ttest_pvalue	Coefficient_of_eigenassay	SVD_pCMs_only3CT	NoPrepr	SVD	13150	RCT_no3-Tx12_D_then_T200	N	Kept components	RCT
Drug	D_then_T200_RCT	RCT_no3	Cell_line.Tx12_D_then_T200	Plate.99	PHF20L1	0.6	-0.599041706991308	pearson	1	Ttest_pvalue	Coefficient_of_eigenassay	SVD_pCMs_only3CT	NoPrepr	SVD	2860	RCT_no3-Tx12_D_then_T200	N	Kept components	RCT
Drug	D_then_T200_RCT	RCT_no3	Cell_line.Tx12_D_then_T200	Plate.99	PHF21A	0.6	0.428566924943338	pearson	1	Ttest_pvalue	Coefficient_of_eigenassay	SVD_pCMs_only3CT	NoPrepr	SVD	4717	RCT_no3-Tx12_D_then_T200	N	Kept components	RCT
Drug	D_then_T200_RCT	RCT_no3	Cell_line.Tx12_D_then_T200	Plate.99	PHF21B	0.6	0.610866572062914	pearson	1	Ttest_pvalue	Coefficient_of_eigenassay	SVD_pCMs_only3CT	NoPrepr	SVD	2755	RCT_no3-Tx12_D_then_T200	N	Kept components	RCT
Drug	D_then_T200_RCT	RCT_no3	Cell_line.Tx12_D_then_T200	Plate.99	PHF23	0.6	0.243629071219856	pearson	1	Ttest_pvalue	Coefficient_of_eigenassay	SVD_pCMs_only3CT	NoPrepr	SVD	7949	RCT_no3-Tx12_D_then_T200	N	Kept components	RCT
Drug	D_then_T200_RCT	RCT_no3	Cell_line.Tx12_D_then_T200	Plate.99	PHF24	0.6	0.441592984651666	pearson	1	Ttest_pvalue	Coefficient_of_eigenassay	SVD_pCMs_only3CT	NoPrepr	SVD	4542	RCT_no3-Tx12_D_then_T200	N	Kept components	RCT
Drug	D_then_T200_RCT	RCT_no3	Cell_line.Tx12_D_then_T200	Plate.99	PHF3	0.6	-0.457468529006905	pearson	1	Ttest_pvalue	Coefficient_of_eigenassay	SVD_pCMs_only3CT	NoPrepr	SVD	4343	RCT_no3-Tx12_D_then_T200	N	Kept components	RCT
Drug	D_then_T200_RCT	RCT_no3	Cell_line.Tx12_D_then_T200	Plate.99	PHF5A	0.6	-0.140730774467144	pearson	1	Ttest_pvalue	Coefficient_of_eigenassay	SVD_pCMs_only3CT	NoPrepr	SVD	10244	RCT_no3-Tx12_D_then_T200	N	Kept components	RCT
Drug	D_then_T200_RCT	RCT_no3	Cell_line.Tx12_D_then_T200	Plate.99	PHF6	0.6	-0.766696970349024	pearson	1	Ttest_pvalue	Coefficient_of_eigenassay	SVD_pCMs_only3CT	NoPrepr	SVD	1646	RCT_no3-Tx12_D_then_T200	N	Kept components	RCT
Drug	D_then_T200_RCT	RCT_no3	Cell_line.Tx12_D_then_T200	Plate.99	PHF7	0.6	-0.0732182074864031	pearson	1	Ttest_pvalue	Coefficient_of_eigenassay	SVD_pCMs_only3CT	NoPrepr	SVD	12116	RCT_no3-Tx12_D_then_T200	N	Kept components	RCT
Drug	D_then_T200_RCT	RCT_no3	Cell_line.Tx12_D_then_T200	Plate.99	PHF8	0.6	0.559034290668408	pearson	1	Ttest_pvalue	Coefficient_of_eigenassay	SVD_pCMs_only3CT	NoPrepr	SVD	3229	RCT_no3-Tx12_D_then_T200	N	Kept components	RCT
Drug	D_then_T200_RCT	RCT_no3	Cell_line.Tx12_D_then_T200	Plate.99	PHGDH	0.6	1.51573384906749	pearson	1	Ttest_pvalue	Coefficient_of_eigenassay	SVD_pCMs_only3CT	NoPrepr	SVD	90	RCT_no3-Tx12_D_then_T200	N	Kept components	RCT
Drug	D_then_T200_RCT	RCT_no3	Cell_line.Tx12_D_then_T200	Plate.99	PHIP	0.6	-0.100459560295283	pearson	1	Ttest_pvalue	Coefficient_of_eigenassay	SVD_pCMs_only3CT	NoPrepr	SVD	11307	RCT_no3-Tx12_D_then_T200	N	Kept components	RCT
Drug	D_then_T200_RCT	RCT_no3	Cell_line.Tx12_D_then_T200	Plate.99	PHKA1	0.6	0.134769199597327	pearson	1	Ttest_pvalue	Coefficient_of_eigenassay	SVD_pCMs_only3CT	NoPrepr	SVD	10402	RCT_no3-Tx12_D_then_T200	N	Kept components	RCT
Drug	D_then_T200_RCT	RCT_no3	Cell_line.Tx12_D_then_T200	Plate.99	PHKA2	0.6	0.322488343353465	pearson	1	Ttest_pvalue	Coefficient_of_eigenassay	SVD_pCMs_only3CT	NoPrepr	SVD	6386	RCT_no3-Tx12_D_then_T200	N	Kept components	RCT
Drug	D_then_T200_RCT	RCT_no3	Cell_line.Tx12_D_then_T200	Plate.99	PHKB	0.6	-0.292011003535459	pearson	1	Ttest_pvalue	Coefficient_of_eigenassay	SVD_pCMs_only3CT	NoPrepr	SVD	6937	RCT_no3-Tx12_D_then_T200	N	Kept components	RCT
Drug	D_then_T200_RCT	RCT_no3	Cell_line.Tx12_D_then_T200	Plate.99	PHKG1	0.6	0.154447153059749	pearson	1	Ttest_pvalue	Coefficient_of_eigenassay	SVD_pCMs_only3CT	NoPrepr	SVD	9919	RCT_no3-Tx12_D_then_T200	N	Kept components	RCT
Drug	D_then_T200_RCT	RCT_no3	Cell_line.Tx12_D_then_T200	Plate.99	PHKG2	0.6	-0.155075419431659	pearson	1	Ttest_pvalue	Coefficient_of_eigenassay	SVD_pCMs_only3CT	NoPrepr	SVD	9910	RCT_no3-Tx12_D_then_T200	N	Kept components	RCT
Drug	D_then_T200_RCT	RCT_no3	Cell_line.Tx12_D_then_T200	Plate.99	PHLDA1	0.6	-0.534811963965047	pearson	1	Ttest_pvalue	Coefficient_of_eigenassay	SVD_pCMs_only3CT	NoPrepr	SVD	3469	RCT_no3-Tx12_D_then_T200	N	Kept components	RCT
Drug	D_then_T200_RCT	RCT_no3	Cell_line.Tx12_D_then_T200	Plate.99	PHLDA3	0.6	1.13292634968102	pearson	1	Ttest_pvalue	Coefficient_of_eigenassay	SVD_pCMs_only3CT	NoPrepr	SVD	401	RCT_no3-Tx12_D_then_T200	N	Kept components	RCT
Drug	D_then_T200_RCT	RCT_no3	Cell_line.Tx12_D_then_T200	Plate.99	PHLDB1	0.6	0.738076750543843	pearson	1	Ttest_pvalue	Coefficient_of_eigenassay	SVD_pCMs_only3CT	NoPrepr	SVD	1808	RCT_no3-Tx12_D_then_T200	N	Kept components	RCT
Drug	D_then_T200_RCT	RCT_no3	Cell_line.Tx12_D_then_T200	Plate.99	PHLDB2	0.6	-0.169601776162447	pearson	1	Ttest_pvalue	Coefficient_of_eigenassay	SVD_pCMs_only3CT	NoPrepr	SVD	9538	RCT_no3-Tx12_D_then_T200	N	Kept components	RCT
Drug	D_then_T200_RCT	RCT_no3	Cell_line.Tx12_D_then_T200	Plate.99	PHLDB3	0.6	0.782776804884938	pearson	1	Ttest_pvalue	Coefficient_of_eigenassay	SVD_pCMs_only3CT	NoPrepr	SVD	1568	RCT_no3-Tx12_D_then_T200	N	Kept components	RCT
Drug	D_then_T200_RCT	RCT_no3	Cell_line.Tx12_D_then_T200	Plate.99	PHLPP1	0.6	0.336769350021412	pearson	1	Ttest_pvalue	Coefficient_of_eigenassay	SVD_pCMs_only3CT	NoPrepr	SVD	6136	RCT_no3-Tx12_D_then_T200	N	Kept components	RCT
Drug	D_then_T200_RCT	RCT_no3	Cell_line.Tx12_D_then_T200	Plate.99	PHLPP2	0.6	0.0457197700964921	pearson	1	Ttest_pvalue	Coefficient_of_eigenassay	SVD_pCMs_only3CT	NoPrepr	SVD	13123	RCT_no3-Tx12_D_then_T200	N	Kept components	RCT
Drug	D_then_T200_RCT	RCT_no3	Cell_line.Tx12_D_then_T200	Plate.99	PHOSPHO2	0.6	-0.632838272498644	pearson	1	Ttest_pvalue	Coefficient_of_eigenassay	SVD_pCMs_only3CT	NoPrepr	SVD	2566	RCT_no3-Tx12_D_then_T200	N	Kept components	RCT
Drug	D_then_T200_RCT	RCT_no3	Cell_line.Tx12_D_then_T200	Plate.99	PHOX2A	0.6	0.133663163408483	pearson	1	Ttest_pvalue	Coefficient_of_eigenassay	SVD_pCMs_only3CT	NoPrepr	SVD	10432	RCT_no3-Tx12_D_then_T200	N	Kept components	RCT
Drug	D_then_T200_RCT	RCT_no3	Cell_line.Tx12_D_then_T200	Plate.99	PHOX2B	0.6	0.626887123909344	pearson	1	Ttest_pvalue	Coefficient_of_eigenassay	SVD_pCMs_only3CT	NoPrepr	SVD	2621	RCT_no3-Tx12_D_then_T200	N	Kept components	RCT
Drug	D_then_T200_RCT	RCT_no3	Cell_line.Tx12_D_then_T200	Plate.99	PHPT1	0.6	1.02542374810334	pearson	1	Ttest_pvalue	Coefficient_of_eigenassay	SVD_pCMs_only3CT	NoPrepr	SVD	628	RCT_no3-Tx12_D_then_T200	N	Kept components	RCT
Drug	D_then_T200_RCT	RCT_no3	Cell_line.Tx12_D_then_T200	Plate.99	PHRF1	0.6	0.155111546301558	pearson	1	Ttest_pvalue	Coefficient_of_eigenassay	SVD_pCMs_only3CT	NoPrepr	SVD	9907	RCT_no3-Tx12_D_then_T200	N	Kept components	RCT
Drug	D_then_T200_RCT	RCT_no3	Cell_line.Tx12_D_then_T200	Plate.99	PHTF1	0.6	-0.371827829515018	pearson	1	Ttest_pvalue	Coefficient_of_eigenassay	SVD_pCMs_only3CT	NoPrepr	SVD	5537	RCT_no3-Tx12_D_then_T200	N	Kept components	RCT
Drug	D_then_T200_RCT	RCT_no3	Cell_line.Tx12_D_then_T200	Plate.99	PHTF2	0.6	-0.440504975780536	pearson	1	Ttest_pvalue	Coefficient_of_eigenassay	SVD_pCMs_only3CT	NoPrepr	SVD	4554	RCT_no3-Tx12_D_then_T200	N	Kept components	RCT
Drug	D_then_T200_RCT	RCT_no3	Cell_line.Tx12_D_then_T200	Plate.99	PHYH	0.6	0.00439271653178496	pearson	1	Ttest_pvalue	Coefficient_of_eigenassay	SVD_pCMs_only3CT	NoPrepr	SVD	14979	RCT_no3-Tx12_D_then_T200	N	Kept components	RCT
Drug	D_then_T200_RCT	RCT_no3	Cell_line.Tx12_D_then_T200	Plate.99	PHYHD1	0.6	0.428174539132518	pearson	1	Ttest_pvalue	Coefficient_of_eigenassay	SVD_pCMs_only3CT	NoPrepr	SVD	4724	RCT_no3-Tx12_D_then_T200	N	Kept components	RCT
Drug	D_then_T200_RCT	RCT_no3	Cell_line.Tx12_D_then_T200	Plate.99	PHYHIP	0.6	-0.288504896663519	pearson	1	Ttest_pvalue	Coefficient_of_eigenassay	SVD_pCMs_only3CT	NoPrepr	SVD	7010	RCT_no3-Tx12_D_then_T200	N	Kept components	RCT
Drug	D_then_T200_RCT	RCT_no3	Cell_line.Tx12_D_then_T200	Plate.99	PHYHIPL	0.6	-0.422356258646189	pearson	1	Ttest_pvalue	Coefficient_of_eigenassay	SVD_pCMs_only3CT	NoPrepr	SVD	4796	RCT_no3-Tx12_D_then_T200	N	Kept components	RCT
Drug	D_then_T200_RCT	RCT_no3	Cell_line.Tx12_D_then_T200	Plate.99	PHYKPL	0.6	0.226099083492286	pearson	1	Ttest_pvalue	Coefficient_of_eigenassay	SVD_pCMs_only3CT	NoPrepr	SVD	8340	RCT_no3-Tx12_D_then_T200	N	Kept components	RCT
Drug	D_then_T200_RCT	RCT_no3	Cell_line.Tx12_D_then_T200	Plate.99	PI15	0.6	-0.733192425425772	pearson	1	Ttest_pvalue	Coefficient_of_eigenassay	SVD_pCMs_only3CT	NoPrepr	SVD	1828	RCT_no3-Tx12_D_then_T200	N	Kept components	RCT
Drug	D_then_T200_RCT	RCT_no3	Cell_line.Tx12_D_then_T200	Plate.99	PI16	0.6	0.182188671540371	pearson	1	Ttest_pvalue	Coefficient_of_eigenassay	SVD_pCMs_only3CT	NoPrepr	SVD	9253	RCT_no3-Tx12_D_then_T200	N	Kept components	RCT
Drug	D_then_T200_RCT	RCT_no3	Cell_line.Tx12_D_then_T200	Plate.99	PI4K2A	0.6	0.373386918989213	pearson	1	Ttest_pvalue	Coefficient_of_eigenassay	SVD_pCMs_only3CT	NoPrepr	SVD	5505	RCT_no3-Tx12_D_then_T200	N	Kept components	RCT
Drug	D_then_T200_RCT	RCT_no3	Cell_line.Tx12_D_then_T200	Plate.99	PI4K2B	0.6	-0.499323855155634	pearson	1	Ttest_pvalue	Coefficient_of_eigenassay	SVD_pCMs_only3CT	NoPrepr	SVD	3867	RCT_no3-Tx12_D_then_T200	N	Kept components	RCT
Drug	D_then_T200_RCT	RCT_no3	Cell_line.Tx12_D_then_T200	Plate.99	PI4KA	0.6	0.193761273439699	pearson	1	Ttest_pvalue	Coefficient_of_eigenassay	SVD_pCMs_only3CT	NoPrepr	SVD	8987	RCT_no3-Tx12_D_then_T200	N	Kept components	RCT
Drug	D_then_T200_RCT	RCT_no3	Cell_line.Tx12_D_then_T200	Plate.99	PI4KB	0.6	0.609779252948567	pearson	1	Ttest_pvalue	Coefficient_of_eigenassay	SVD_pCMs_only3CT	NoPrepr	SVD	2768	RCT_no3-Tx12_D_then_T200	N	Kept components	RCT
Drug	D_then_T200_RCT	RCT_no3	Cell_line.Tx12_D_then_T200	Plate.99	PIANP	0.6	0.104443814976834	pearson	1	Ttest_pvalue	Coefficient_of_eigenassay	SVD_pCMs_only3CT	NoPrepr	SVD	11191	RCT_no3-Tx12_D_then_T200	N	Kept components	RCT
Drug	D_then_T200_RCT	RCT_no3	Cell_line.Tx12_D_then_T200	Plate.99	PIAS1	0.6	-0.0479256280717476	pearson	1	Ttest_pvalue	Coefficient_of_eigenassay	SVD_pCMs_only3CT	NoPrepr	SVD	13017	RCT_no3-Tx12_D_then_T200	N	Kept components	RCT
Drug	D_then_T200_RCT	RCT_no3	Cell_line.Tx12_D_then_T200	Plate.99	PIAS2	0.6	-0.692447997059984	pearson	1	Ttest_pvalue	Coefficient_of_eigenassay	SVD_pCMs_only3CT	NoPrepr	SVD	2109	RCT_no3-Tx12_D_then_T200	N	Kept components	RCT
Drug	D_then_T200_RCT	RCT_no3	Cell_line.Tx12_D_then_T200	Plate.99	PIAS3	0.6	0.492663309899886	pearson	1	Ttest_pvalue	Coefficient_of_eigenassay	SVD_pCMs_only3CT	NoPrepr	SVD	3940	RCT_no3-Tx12_D_then_T200	N	Kept components	RCT
Drug	D_then_T200_RCT	RCT_no3	Cell_line.Tx12_D_then_T200	Plate.99	PIAS4	0.6	0.864838274774361	pearson	1	Ttest_pvalue	Coefficient_of_eigenassay	SVD_pCMs_only3CT	NoPrepr	SVD	1169	RCT_no3-Tx12_D_then_T200	N	Kept components	RCT
Drug	D_then_T200_RCT	RCT_no3	Cell_line.Tx12_D_then_T200	Plate.99	PIBF1	0.6	-0.320916292869355	pearson	1	Ttest_pvalue	Coefficient_of_eigenassay	SVD_pCMs_only3CT	NoPrepr	SVD	6416	RCT_no3-Tx12_D_then_T200	N	Kept components	RCT
Drug	D_then_T200_RCT	RCT_no3	Cell_line.Tx12_D_then_T200	Plate.99	PICALM	0.6	-0.573232852163767	pearson	1	Ttest_pvalue	Coefficient_of_eigenassay	SVD_pCMs_only3CT	NoPrepr	SVD	3095	RCT_no3-Tx12_D_then_T200	N	Kept components	RCT
Drug	D_then_T200_RCT	RCT_no3	Cell_line.Tx12_D_then_T200	Plate.99	PICK1	0.6	0.866383179647932	pearson	1	Ttest_pvalue	Coefficient_of_eigenassay	SVD_pCMs_only3CT	NoPrepr	SVD	1159	RCT_no3-Tx12_D_then_T200	N	Kept components	RCT
Drug	D_then_T200_RCT	RCT_no3	Cell_line.Tx12_D_then_T200	Plate.99	PID1	0.6	0.022579228870765	pearson	1	Ttest_pvalue	Coefficient_of_eigenassay	SVD_pCMs_only3CT	NoPrepr	SVD	14063	RCT_no3-Tx12_D_then_T200	N	Kept components	RCT
Drug	D_then_T200_RCT	RCT_no3	Cell_line.Tx12_D_then_T200	Plate.99	PIDD1	0.6	0.23988886209822	pearson	1	Ttest_pvalue	Coefficient_of_eigenassay	SVD_pCMs_only3CT	NoPrepr	SVD	8032	RCT_no3-Tx12_D_then_T200	N	Kept components	RCT
Drug	D_then_T200_RCT	RCT_no3	Cell_line.Tx12_D_then_T200	Plate.99	PIEZO1	0.6	0.955541534113392	pearson	1	Ttest_pvalue	Coefficient_of_eigenassay	SVD_pCMs_only3CT	NoPrepr	SVD	833	RCT_no3-Tx12_D_then_T200	N	Kept components	RCT
Drug	D_then_T200_RCT	RCT_no3	Cell_line.Tx12_D_then_T200	Plate.99	PIEZO2	0.6	0.40539666550019	pearson	1	Ttest_pvalue	Coefficient_of_eigenassay	SVD_pCMs_only3CT	NoPrepr	SVD	5042	RCT_no3-Tx12_D_then_T200	N	Kept components	RCT
Drug	D_then_T200_RCT	RCT_no3	Cell_line.Tx12_D_then_T200	Plate.99	PIF1	0.6	0.2576328310869	pearson	1	Ttest_pvalue	Coefficient_of_eigenassay	SVD_pCMs_only3CT	NoPrepr	SVD	7646	RCT_no3-Tx12_D_then_T200	N	Kept components	RCT
Drug	D_then_T200_RCT	RCT_no3	Cell_line.Tx12_D_then_T200	Plate.99	PIFO	0.6	0.135177543792318	pearson	1	Ttest_pvalue	Coefficient_of_eigenassay	SVD_pCMs_only3CT	NoPrepr	SVD	10393	RCT_no3-Tx12_D_then_T200	N	Kept components	RCT
Drug	D_then_T200_RCT	RCT_no3	Cell_line.Tx12_D_then_T200	Plate.99	PIGA	0.6	-0.378185668229214	pearson	1	Ttest_pvalue	Coefficient_of_eigenassay	SVD_pCMs_only3CT	NoPrepr	SVD	5440	RCT_no3-Tx12_D_then_T200	N	Kept components	RCT
Drug	D_then_T200_RCT	RCT_no3	Cell_line.Tx12_D_then_T200	Plate.99	PIGB	0.6	-1.57434093577259	pearson	1	Ttest_pvalue	Coefficient_of_eigenassay	SVD_pCMs_only3CT	NoPrepr	SVD	75	RCT_no3-Tx12_D_then_T200	N	Kept components	RCT
Drug	D_then_T200_RCT	RCT_no3	Cell_line.Tx12_D_then_T200	Plate.99	PIGBOS1	0.6	0.143549885090286	pearson	1	Ttest_pvalue	Coefficient_of_eigenassay	SVD_pCMs_only3CT	NoPrepr	SVD	10178	RCT_no3-Tx12_D_then_T200	N	Kept components	RCT
Drug	D_then_T200_RCT	RCT_no3	Cell_line.Tx12_D_then_T200	Plate.99	PIGC	0.6	-0.246188516725348	pearson	1	Ttest_pvalue	Coefficient_of_eigenassay	SVD_pCMs_only3CT	NoPrepr	SVD	7904	RCT_no3-Tx12_D_then_T200	N	Kept components	RCT
Drug	D_then_T200_RCT	RCT_no3	Cell_line.Tx12_D_then_T200	Plate.99	PIGF	0.6	-0.532653042683948	pearson	1	Ttest_pvalue	Coefficient_of_eigenassay	SVD_pCMs_only3CT	NoPrepr	SVD	3489	RCT_no3-Tx12_D_then_T200	N	Kept components	RCT
Drug	D_then_T200_RCT	RCT_no3	Cell_line.Tx12_D_then_T200	Plate.99	PIGG	0.6	0.533755788517357	pearson	1	Ttest_pvalue	Coefficient_of_eigenassay	SVD_pCMs_only3CT	NoPrepr	SVD	3481	RCT_no3-Tx12_D_then_T200	N	Kept components	RCT
Drug	D_then_T200_RCT	RCT_no3	Cell_line.Tx12_D_then_T200	Plate.99	PIGH	0.6	0.038055604223506	pearson	1	Ttest_pvalue	Coefficient_of_eigenassay	SVD_pCMs_only3CT	NoPrepr	SVD	13408	RCT_no3-Tx12_D_then_T200	N	Kept components	RCT
Drug	D_then_T200_RCT	RCT_no3	Cell_line.Tx12_D_then_T200	Plate.99	PIGK	0.6	-0.373167894573183	pearson	1	Ttest_pvalue	Coefficient_of_eigenassay	SVD_pCMs_only3CT	NoPrepr	SVD	5510	RCT_no3-Tx12_D_then_T200	N	Kept components	RCT
Drug	D_then_T200_RCT	RCT_no3	Cell_line.Tx12_D_then_T200	Plate.99	PIGL	0.6	0.132008302531333	pearson	1	Ttest_pvalue	Coefficient_of_eigenassay	SVD_pCMs_only3CT	NoPrepr	SVD	10476	RCT_no3-Tx12_D_then_T200	N	Kept components	RCT
Drug	D_then_T200_RCT	RCT_no3	Cell_line.Tx12_D_then_T200	Plate.99	PIGM	0.6	0.0205756468307236	pearson	1	Ttest_pvalue	Coefficient_of_eigenassay	SVD_pCMs_only3CT	NoPrepr	SVD	14170	RCT_no3-Tx12_D_then_T200	N	Kept components	RCT
Drug	D_then_T200_RCT	RCT_no3	Cell_line.Tx12_D_then_T200	Plate.99	PIGN	0.6	-0.31285072920992	pearson	1	Ttest_pvalue	Coefficient_of_eigenassay	SVD_pCMs_only3CT	NoPrepr	SVD	6541	RCT_no3-Tx12_D_then_T200	N	Kept components	RCT
Drug	D_then_T200_RCT	RCT_no3	Cell_line.Tx12_D_then_T200	Plate.99	PIGO	0.6	0.326297107631633	pearson	1	Ttest_pvalue	Coefficient_of_eigenassay	SVD_pCMs_only3CT	NoPrepr	SVD	6327	RCT_no3-Tx12_D_then_T200	N	Kept components	RCT
Drug	D_then_T200_RCT	RCT_no3	Cell_line.Tx12_D_then_T200	Plate.99	PIGP	0.6	-0.415214775432117	pearson	1	Ttest_pvalue	Coefficient_of_eigenassay	SVD_pCMs_only3CT	NoPrepr	SVD	4900	RCT_no3-Tx12_D_then_T200	N	Kept components	RCT
Drug	D_then_T200_RCT	RCT_no3	Cell_line.Tx12_D_then_T200	Plate.99	PIGQ	0.6	0.613109038820879	pearson	1	Ttest_pvalue	Coefficient_of_eigenassay	SVD_pCMs_only3CT	NoPrepr	SVD	2733	RCT_no3-Tx12_D_then_T200	N	Kept components	RCT
Drug	D_then_T200_RCT	RCT_no3	Cell_line.Tx12_D_then_T200	Plate.99	PIGS	0.6	0.20211075921542	pearson	1	Ttest_pvalue	Coefficient_of_eigenassay	SVD_pCMs_only3CT	NoPrepr	SVD	8818	RCT_no3-Tx12_D_then_T200	N	Kept components	RCT
Drug	D_then_T200_RCT	RCT_no3	Cell_line.Tx12_D_then_T200	Plate.99	PIGT	0.6	1.39049282136278	pearson	1	Ttest_pvalue	Coefficient_of_eigenassay	SVD_pCMs_only3CT	NoPrepr	SVD	139	RCT_no3-Tx12_D_then_T200	N	Kept components	RCT
Drug	D_then_T200_RCT	RCT_no3	Cell_line.Tx12_D_then_T200	Plate.99	PIGU	0.6	0.551466487526723	pearson	1	Ttest_pvalue	Coefficient_of_eigenassay	SVD_pCMs_only3CT	NoPrepr	SVD	3309	RCT_no3-Tx12_D_then_T200	N	Kept components	RCT
Drug	D_then_T200_RCT	RCT_no3	Cell_line.Tx12_D_then_T200	Plate.99	PIGV	0.6	-0.379491484223223	pearson	1	Ttest_pvalue	Coefficient_of_eigenassay	SVD_pCMs_only3CT	NoPrepr	SVD	5416	RCT_no3-Tx12_D_then_T200	N	Kept components	RCT
Drug	D_then_T200_RCT	RCT_no3	Cell_line.Tx12_D_then_T200	Plate.99	PIGX	0.6	-0.580354202246356	pearson	1	Ttest_pvalue	Coefficient_of_eigenassay	SVD_pCMs_only3CT	NoPrepr	SVD	3029	RCT_no3-Tx12_D_then_T200	N	Kept components	RCT
Drug	D_then_T200_RCT	RCT_no3	Cell_line.Tx12_D_then_T200	Plate.99	PIGZ	0.6	0.16430857502945	pearson	1	Ttest_pvalue	Coefficient_of_eigenassay	SVD_pCMs_only3CT	NoPrepr	SVD	9689	RCT_no3-Tx12_D_then_T200	N	Kept components	RCT
Drug	D_then_T200_RCT	RCT_no3	Cell_line.Tx12_D_then_T200	Plate.99	PIH1D1	0.6	0.529776521475594	pearson	1	Ttest_pvalue	Coefficient_of_eigenassay	SVD_pCMs_only3CT	NoPrepr	SVD	3518	RCT_no3-Tx12_D_then_T200	N	Kept components	RCT
Drug	D_then_T200_RCT	RCT_no3	Cell_line.Tx12_D_then_T200	Plate.99	PIH1D2	0.6	-0.135011565823286	pearson	1	Ttest_pvalue	Coefficient_of_eigenassay	SVD_pCMs_only3CT	NoPrepr	SVD	10398	RCT_no3-Tx12_D_then_T200	N	Kept components	RCT
Drug	D_then_T200_RCT	RCT_no3	Cell_line.Tx12_D_then_T200	Plate.99	PIK3AP1	0.6	0.0478484624903972	pearson	1	Ttest_pvalue	Coefficient_of_eigenassay	SVD_pCMs_only3CT	NoPrepr	SVD	13019	RCT_no3-Tx12_D_then_T200	N	Kept components	RCT
Drug	D_then_T200_RCT	RCT_no3	Cell_line.Tx12_D_then_T200	Plate.99	PIK3C2A	0.6	0.107086909312051	pearson	1	Ttest_pvalue	Coefficient_of_eigenassay	SVD_pCMs_only3CT	NoPrepr	SVD	11111	RCT_no3-Tx12_D_then_T200	N	Kept components	RCT
Drug	D_then_T200_RCT	RCT_no3	Cell_line.Tx12_D_then_T200	Plate.99	PIK3C2B	0.6	0.884148203642973	pearson	1	Ttest_pvalue	Coefficient_of_eigenassay	SVD_pCMs_only3CT	NoPrepr	SVD	1085	RCT_no3-Tx12_D_then_T200	N	Kept components	RCT
Drug	D_then_T200_RCT	RCT_no3	Cell_line.Tx12_D_then_T200	Plate.99	PIK3C2G	0.6	-0.00601126419945686	pearson	1	Ttest_pvalue	Coefficient_of_eigenassay	SVD_pCMs_only3CT	NoPrepr	SVD	14891	RCT_no3-Tx12_D_then_T200	N	Kept components	RCT
Drug	D_then_T200_RCT	RCT_no3	Cell_line.Tx12_D_then_T200	Plate.99	PIK3C3	0.6	-0.124572715632738	pearson	1	Ttest_pvalue	Coefficient_of_eigenassay	SVD_pCMs_only3CT	NoPrepr	SVD	10659	RCT_no3-Tx12_D_then_T200	N	Kept components	RCT
Drug	D_then_T200_RCT	RCT_no3	Cell_line.Tx12_D_then_T200	Plate.99	PIK3CA	0.6	-0.397586737368451	pearson	1	Ttest_pvalue	Coefficient_of_eigenassay	SVD_pCMs_only3CT	NoPrepr	SVD	5159	RCT_no3-Tx12_D_then_T200	N	Kept components	RCT
Drug	D_then_T200_RCT	RCT_no3	Cell_line.Tx12_D_then_T200	Plate.99	PIK3CB	0.6	-0.208217130545913	pearson	1	Ttest_pvalue	Coefficient_of_eigenassay	SVD_pCMs_only3CT	NoPrepr	SVD	8687	RCT_no3-Tx12_D_then_T200	N	Kept components	RCT
Drug	D_then_T200_RCT	RCT_no3	Cell_line.Tx12_D_then_T200	Plate.99	PIK3CD	0.6	0.3096195608734	pearson	1	Ttest_pvalue	Coefficient_of_eigenassay	SVD_pCMs_only3CT	NoPrepr	SVD	6592	RCT_no3-Tx12_D_then_T200	N	Kept components	RCT
Drug	D_then_T200_RCT	RCT_no3	Cell_line.Tx12_D_then_T200	Plate.99	PIK3CG	0.6	0.00258102809065851	pearson	1	Ttest_pvalue	Coefficient_of_eigenassay	SVD_pCMs_only3CT	NoPrepr	SVD	15107	RCT_no3-Tx12_D_then_T200	N	Kept components	RCT
Drug	D_then_T200_RCT	RCT_no3	Cell_line.Tx12_D_then_T200	Plate.99	PIK3IP1	0.6	-0.237972524256281	pearson	1	Ttest_pvalue	Coefficient_of_eigenassay	SVD_pCMs_only3CT	NoPrepr	SVD	8074	RCT_no3-Tx12_D_then_T200	N	Kept components	RCT
Drug	D_then_T200_RCT	RCT_no3	Cell_line.Tx12_D_then_T200	Plate.99	PIK3R1	0.6	-0.294022198486116	pearson	1	Ttest_pvalue	Coefficient_of_eigenassay	SVD_pCMs_only3CT	NoPrepr	SVD	6896	RCT_no3-Tx12_D_then_T200	N	Kept components	RCT
Drug	D_then_T200_RCT	RCT_no3	Cell_line.Tx12_D_then_T200	Plate.99	PIK3R2	0.6	0.569052459563606	pearson	1	Ttest_pvalue	Coefficient_of_eigenassay	SVD_pCMs_only3CT	NoPrepr	SVD	3129	RCT_no3-Tx12_D_then_T200	N	Kept components	RCT
Drug	D_then_T200_RCT	RCT_no3	Cell_line.Tx12_D_then_T200	Plate.99	PIK3R3	0.6	-0.382410171674521	pearson	1	Ttest_pvalue	Coefficient_of_eigenassay	SVD_pCMs_only3CT	NoPrepr	SVD	5378	RCT_no3-Tx12_D_then_T200	N	Kept components	RCT
Drug	D_then_T200_RCT	RCT_no3	Cell_line.Tx12_D_then_T200	Plate.99	PIK3R4	0.6	-0.0600096999746422	pearson	1	Ttest_pvalue	Coefficient_of_eigenassay	SVD_pCMs_only3CT	NoPrepr	SVD	12567	RCT_no3-Tx12_D_then_T200	N	Kept components	RCT
Drug	D_then_T200_RCT	RCT_no3	Cell_line.Tx12_D_then_T200	Plate.99	PIKFYVE	0.6	0.221591616357913	pearson	1	Ttest_pvalue	Coefficient_of_eigenassay	SVD_pCMs_only3CT	NoPrepr	SVD	8422	RCT_no3-Tx12_D_then_T200	N	Kept components	RCT
Drug	D_then_T200_RCT	RCT_no3	Cell_line.Tx12_D_then_T200	Plate.99	PILRA	0.6	0.33121062755223	pearson	1	Ttest_pvalue	Coefficient_of_eigenassay	SVD_pCMs_only3CT	NoPrepr	SVD	6244	RCT_no3-Tx12_D_then_T200	N	Kept components	RCT
Drug	D_then_T200_RCT	RCT_no3	Cell_line.Tx12_D_then_T200	Plate.99	PILRB	0.6	0.0909532831237113	pearson	1	Ttest_pvalue	Coefficient_of_eigenassay	SVD_pCMs_only3CT	NoPrepr	SVD	11568	RCT_no3-Tx12_D_then_T200	N	Kept components	RCT
Drug	D_then_T200_RCT	RCT_no3	Cell_line.Tx12_D_then_T200	Plate.99	PIM1	0.6	-0.0155935720477185	pearson	1	Ttest_pvalue	Coefficient_of_eigenassay	SVD_pCMs_only3CT	NoPrepr	SVD	14399	RCT_no3-Tx12_D_then_T200	N	Kept components	RCT
Drug	D_then_T200_RCT	RCT_no3	Cell_line.Tx12_D_then_T200	Plate.99	PIM2	0.6	-0.38870767921384	pearson	1	Ttest_pvalue	Coefficient_of_eigenassay	SVD_pCMs_only3CT	NoPrepr	SVD	5290	RCT_no3-Tx12_D_then_T200	N	Kept components	RCT
Drug	D_then_T200_RCT	RCT_no3	Cell_line.Tx12_D_then_T200	Plate.99	PIM3	0.6	0.335854397129517	pearson	1	Ttest_pvalue	Coefficient_of_eigenassay	SVD_pCMs_only3CT	NoPrepr	SVD	6155	RCT_no3-Tx12_D_then_T200	N	Kept components	RCT
Drug	D_then_T200_RCT	RCT_no3	Cell_line.Tx12_D_then_T200	Plate.99	PIMREG	0.6	0.356846463071342	pearson	1	Ttest_pvalue	Coefficient_of_eigenassay	SVD_pCMs_only3CT	NoPrepr	SVD	5789	RCT_no3-Tx12_D_then_T200	N	Kept components	RCT
Drug	D_then_T200_RCT	RCT_no3	Cell_line.Tx12_D_then_T200	Plate.99	PIN1	0.6	0.938666911789781	pearson	1	Ttest_pvalue	Coefficient_of_eigenassay	SVD_pCMs_only3CT	NoPrepr	SVD	883	RCT_no3-Tx12_D_then_T200	N	Kept components	RCT
Drug	D_then_T200_RCT	RCT_no3	Cell_line.Tx12_D_then_T200	Plate.99	PIN4	0.6	-0.166864260470787	pearson	1	Ttest_pvalue	Coefficient_of_eigenassay	SVD_pCMs_only3CT	NoPrepr	SVD	9610	RCT_no3-Tx12_D_then_T200	N	Kept components	RCT
Drug	D_then_T200_RCT	RCT_no3	Cell_line.Tx12_D_then_T200	Plate.99	PINK1	0.6	0.472195027365731	pearson	1	Ttest_pvalue	Coefficient_of_eigenassay	SVD_pCMs_only3CT	NoPrepr	SVD	4188	RCT_no3-Tx12_D_then_T200	N	Kept components	RCT
Drug	D_then_T200_RCT	RCT_no3	Cell_line.Tx12_D_then_T200	Plate.99	PINLYP	0.6	-0.275800289018409	pearson	1	Ttest_pvalue	Coefficient_of_eigenassay	SVD_pCMs_only3CT	NoPrepr	SVD	7257	RCT_no3-Tx12_D_then_T200	N	Kept components	RCT
Drug	D_then_T200_RCT	RCT_no3	Cell_line.Tx12_D_then_T200	Plate.99	PINX1	0.6	-0.270464488565478	pearson	1	Ttest_pvalue	Coefficient_of_eigenassay	SVD_pCMs_only3CT	NoPrepr	SVD	7383	RCT_no3-Tx12_D_then_T200	N	Kept components	RCT
Drug	D_then_T200_RCT	RCT_no3	Cell_line.Tx12_D_then_T200	Plate.99	PIP4K2A	0.6	0.286044643645449	pearson	1	Ttest_pvalue	Coefficient_of_eigenassay	SVD_pCMs_only3CT	NoPrepr	SVD	7059	RCT_no3-Tx12_D_then_T200	N	Kept components	RCT
Drug	D_then_T200_RCT	RCT_no3	Cell_line.Tx12_D_then_T200	Plate.99	PIP4K2B	0.6	0.0374572721336783	pearson	1	Ttest_pvalue	Coefficient_of_eigenassay	SVD_pCMs_only3CT	NoPrepr	SVD	13441	RCT_no3-Tx12_D_then_T200	N	Kept components	RCT
Drug	D_then_T200_RCT	RCT_no3	Cell_line.Tx12_D_then_T200	Plate.99	PIP4K2C	0.6	0.0977070944786837	pearson	1	Ttest_pvalue	Coefficient_of_eigenassay	SVD_pCMs_only3CT	NoPrepr	SVD	11383	RCT_no3-Tx12_D_then_T200	N	Kept components	RCT
Drug	D_then_T200_RCT	RCT_no3	Cell_line.Tx12_D_then_T200	Plate.99	PIP4P1	0.6	0.365601180848775	pearson	1	Ttest_pvalue	Coefficient_of_eigenassay	SVD_pCMs_only3CT	NoPrepr	SVD	5642	RCT_no3-Tx12_D_then_T200	N	Kept components	RCT
Drug	D_then_T200_RCT	RCT_no3	Cell_line.Tx12_D_then_T200	Plate.99	PIP4P2	0.6	-0.378655726308454	pearson	1	Ttest_pvalue	Coefficient_of_eigenassay	SVD_pCMs_only3CT	NoPrepr	SVD	5434	RCT_no3-Tx12_D_then_T200	N	Kept components	RCT
Drug	D_then_T200_RCT	RCT_no3	Cell_line.Tx12_D_then_T200	Plate.99	PIP5K1A	0.6	0.0235461647508361	pearson	1	Ttest_pvalue	Coefficient_of_eigenassay	SVD_pCMs_only3CT	NoPrepr	SVD	14030	RCT_no3-Tx12_D_then_T200	N	Kept components	RCT
Drug	D_then_T200_RCT	RCT_no3	Cell_line.Tx12_D_then_T200	Plate.99	PIP5K1B	0.6	-0.0676188381263264	pearson	1	Ttest_pvalue	Coefficient_of_eigenassay	SVD_pCMs_only3CT	NoPrepr	SVD	12306	RCT_no3-Tx12_D_then_T200	N	Kept components	RCT
Drug	D_then_T200_RCT	RCT_no3	Cell_line.Tx12_D_then_T200	Plate.99	PIP5K1C	0.6	0.714936684295617	pearson	1	Ttest_pvalue	Coefficient_of_eigenassay	SVD_pCMs_only3CT	NoPrepr	SVD	1949	RCT_no3-Tx12_D_then_T200	N	Kept components	RCT
Drug	D_then_T200_RCT	RCT_no3	Cell_line.Tx12_D_then_T200	Plate.99	PIP5KL1	0.6	0.111295015217656	pearson	1	Ttest_pvalue	Coefficient_of_eigenassay	SVD_pCMs_only3CT	NoPrepr	SVD	10999	RCT_no3-Tx12_D_then_T200	N	Kept components	RCT
Drug	D_then_T200_RCT	RCT_no3	Cell_line.Tx12_D_then_T200	Plate.99	PIPOX	0.6	0.162920946059541	pearson	1	Ttest_pvalue	Coefficient_of_eigenassay	SVD_pCMs_only3CT	NoPrepr	SVD	9717	RCT_no3-Tx12_D_then_T200	N	Kept components	RCT
Drug	D_then_T200_RCT	RCT_no3	Cell_line.Tx12_D_then_T200	Plate.99	PIR	0.6	-0.526045911903297	pearson	1	Ttest_pvalue	Coefficient_of_eigenassay	SVD_pCMs_only3CT	NoPrepr	SVD	3572	RCT_no3-Tx12_D_then_T200	N	Kept components	RCT
Drug	D_then_T200_RCT	RCT_no3	Cell_line.Tx12_D_then_T200	Plate.99	PIRT	0.6	0.0228668079110174	pearson	1	Ttest_pvalue	Coefficient_of_eigenassay	SVD_pCMs_only3CT	NoPrepr	SVD	14053	RCT_no3-Tx12_D_then_T200	N	Kept components	RCT
Drug	D_then_T200_RCT	RCT_no3	Cell_line.Tx12_D_then_T200	Plate.99	PISD	0.6	0.326668070004412	pearson	1	Ttest_pvalue	Coefficient_of_eigenassay	SVD_pCMs_only3CT	NoPrepr	SVD	6320	RCT_no3-Tx12_D_then_T200	N	Kept components	RCT
Drug	D_then_T200_RCT	RCT_no3	Cell_line.Tx12_D_then_T200	Plate.99	PITHD1	0.6	0.182236653255732	pearson	1	Ttest_pvalue	Coefficient_of_eigenassay	SVD_pCMs_only3CT	NoPrepr	SVD	9251	RCT_no3-Tx12_D_then_T200	N	Kept components	RCT
Drug	D_then_T200_RCT	RCT_no3	Cell_line.Tx12_D_then_T200	Plate.99	PITPNA	0.6	-0.0104106793626087	pearson	1	Ttest_pvalue	Coefficient_of_eigenassay	SVD_pCMs_only3CT	NoPrepr	SVD	14656	RCT_no3-Tx12_D_then_T200	N	Kept components	RCT
Drug	D_then_T200_RCT	RCT_no3	Cell_line.Tx12_D_then_T200	Plate.99	PITPNB	0.6	-0.332930041594626	pearson	1	Ttest_pvalue	Coefficient_of_eigenassay	SVD_pCMs_only3CT	NoPrepr	SVD	6219	RCT_no3-Tx12_D_then_T200	N	Kept components	RCT
Drug	D_then_T200_RCT	RCT_no3	Cell_line.Tx12_D_then_T200	Plate.99	PITPNC1	0.6	0.0970113447300019	pearson	1	Ttest_pvalue	Coefficient_of_eigenassay	SVD_pCMs_only3CT	NoPrepr	SVD	11399	RCT_no3-Tx12_D_then_T200	N	Kept components	RCT
Drug	D_then_T200_RCT	RCT_no3	Cell_line.Tx12_D_then_T200	Plate.99	PITPNM1	0.6	0.757254681544068	pearson	1	Ttest_pvalue	Coefficient_of_eigenassay	SVD_pCMs_only3CT	NoPrepr	SVD	1700	RCT_no3-Tx12_D_then_T200	N	Kept components	RCT
Drug	D_then_T200_RCT	RCT_no3	Cell_line.Tx12_D_then_T200	Plate.99	PITPNM2	0.6	0.570503428528428	pearson	1	Ttest_pvalue	Coefficient_of_eigenassay	SVD_pCMs_only3CT	NoPrepr	SVD	3118	RCT_no3-Tx12_D_then_T200	N	Kept components	RCT
Drug	D_then_T200_RCT	RCT_no3	Cell_line.Tx12_D_then_T200	Plate.99	PITPNM3	0.6	0.180680994123347	pearson	1	Ttest_pvalue	Coefficient_of_eigenassay	SVD_pCMs_only3CT	NoPrepr	SVD	9278	RCT_no3-Tx12_D_then_T200	N	Kept components	RCT
Drug	D_then_T200_RCT	RCT_no3	Cell_line.Tx12_D_then_T200	Plate.99	PITRM1	0.6	0.444761709988693	pearson	1	Ttest_pvalue	Coefficient_of_eigenassay	SVD_pCMs_only3CT	NoPrepr	SVD	4492	RCT_no3-Tx12_D_then_T200	N	Kept components	RCT
Drug	D_then_T200_RCT	RCT_no3	Cell_line.Tx12_D_then_T200	Plate.99	PITX1	0.6	-0.0463349924681934	pearson	1	Ttest_pvalue	Coefficient_of_eigenassay	SVD_pCMs_only3CT	NoPrepr	SVD	13094	RCT_no3-Tx12_D_then_T200	N	Kept components	RCT
Drug	D_then_T200_RCT	RCT_no3	Cell_line.Tx12_D_then_T200	Plate.99	PITX2	0.6	0.242175852469466	pearson	1	Ttest_pvalue	Coefficient_of_eigenassay	SVD_pCMs_only3CT	NoPrepr	SVD	7984	RCT_no3-Tx12_D_then_T200	N	Kept components	RCT
Drug	D_then_T200_RCT	RCT_no3	Cell_line.Tx12_D_then_T200	Plate.99	PITX3	0.6	-0.00543464879429808	pearson	1	Ttest_pvalue	Coefficient_of_eigenassay	SVD_pCMs_only3CT	NoPrepr	SVD	14925	RCT_no3-Tx12_D_then_T200	N	Kept components	RCT
Drug	D_then_T200_RCT	RCT_no3	Cell_line.Tx12_D_then_T200	Plate.99	PIWIL2	0.6	0.166419654325199	pearson	1	Ttest_pvalue	Coefficient_of_eigenassay	SVD_pCMs_only3CT	NoPrepr	SVD	9624	RCT_no3-Tx12_D_then_T200	N	Kept components	RCT
Drug	D_then_T200_RCT	RCT_no3	Cell_line.Tx12_D_then_T200	Plate.99	PIWIL3	0.6	-0.00141704702023173	pearson	1	Ttest_pvalue	Coefficient_of_eigenassay	SVD_pCMs_only3CT	NoPrepr	SVD	15187	RCT_no3-Tx12_D_then_T200	N	Kept components	RCT
Drug	D_then_T200_RCT	RCT_no3	Cell_line.Tx12_D_then_T200	Plate.99	PIWIL4	0.6	-0.241941454384623	pearson	1	Ttest_pvalue	Coefficient_of_eigenassay	SVD_pCMs_only3CT	NoPrepr	SVD	7991	RCT_no3-Tx12_D_then_T200	N	Kept components	RCT
Drug	D_then_T200_RCT	RCT_no3	Cell_line.Tx12_D_then_T200	Plate.99	PJA1	0.6	0.372435712719842	pearson	1	Ttest_pvalue	Coefficient_of_eigenassay	SVD_pCMs_only3CT	NoPrepr	SVD	5524	RCT_no3-Tx12_D_then_T200	N	Kept components	RCT
Drug	D_then_T200_RCT	RCT_no3	Cell_line.Tx12_D_then_T200	Plate.99	PJA2	0.6	-0.0299398078379091	pearson	1	Ttest_pvalue	Coefficient_of_eigenassay	SVD_pCMs_only3CT	NoPrepr	SVD	13732	RCT_no3-Tx12_D_then_T200	N	Kept components	RCT
Drug	D_then_T200_RCT	RCT_no3	Cell_line.Tx12_D_then_T200	Plate.99	PJVK	0.6	0.172748261579071	pearson	1	Ttest_pvalue	Coefficient_of_eigenassay	SVD_pCMs_only3CT	NoPrepr	SVD	9473	RCT_no3-Tx12_D_then_T200	N	Kept components	RCT
Drug	D_then_T200_RCT	RCT_no3	Cell_line.Tx12_D_then_T200	Plate.99	PKD1	0.6	0.827564804142002	pearson	1	Ttest_pvalue	Coefficient_of_eigenassay	SVD_pCMs_only3CT	NoPrepr	SVD	1333	RCT_no3-Tx12_D_then_T200	N	Kept components	RCT
Drug	D_then_T200_RCT	RCT_no3	Cell_line.Tx12_D_then_T200	Plate.99	PKD1L1	0.6	-0.0296475821883869	pearson	1	Ttest_pvalue	Coefficient_of_eigenassay	SVD_pCMs_only3CT	NoPrepr	SVD	13748	RCT_no3-Tx12_D_then_T200	N	Kept components	RCT
Drug	D_then_T200_RCT	RCT_no3	Cell_line.Tx12_D_then_T200	Plate.99	PKD1L2	0.6	1.42952752933824	pearson	1	Ttest_pvalue	Coefficient_of_eigenassay	SVD_pCMs_only3CT	NoPrepr	SVD	123	RCT_no3-Tx12_D_then_T200	N	Kept components	RCT
Drug	D_then_T200_RCT	RCT_no3	Cell_line.Tx12_D_then_T200	Plate.99	PKD1L3	0.6	0.0933673096850426	pearson	1	Ttest_pvalue	Coefficient_of_eigenassay	SVD_pCMs_only3CT	NoPrepr	SVD	11489	RCT_no3-Tx12_D_then_T200	N	Kept components	RCT
Drug	D_then_T200_RCT	RCT_no3	Cell_line.Tx12_D_then_T200	Plate.99	PKD2	0.6	0.274352534731432	pearson	1	Ttest_pvalue	Coefficient_of_eigenassay	SVD_pCMs_only3CT	NoPrepr	SVD	7295	RCT_no3-Tx12_D_then_T200	N	Kept components	RCT
Drug	D_then_T200_RCT	RCT_no3	Cell_line.Tx12_D_then_T200	Plate.99	PKD2L2	0.6	0.0614658785691566	pearson	1	Ttest_pvalue	Coefficient_of_eigenassay	SVD_pCMs_only3CT	NoPrepr	SVD	12528	RCT_no3-Tx12_D_then_T200	N	Kept components	RCT
Drug	D_then_T200_RCT	RCT_no3	Cell_line.Tx12_D_then_T200	Plate.99	PKDCC	0.6	0.748887369293519	pearson	1	Ttest_pvalue	Coefficient_of_eigenassay	SVD_pCMs_only3CT	NoPrepr	SVD	1759	RCT_no3-Tx12_D_then_T200	N	Kept components	RCT
Drug	D_then_T200_RCT	RCT_no3	Cell_line.Tx12_D_then_T200	Plate.99	PKDREJ	0.6	0.159843907424984	pearson	1	Ttest_pvalue	Coefficient_of_eigenassay	SVD_pCMs_only3CT	NoPrepr	SVD	9805	RCT_no3-Tx12_D_then_T200	N	Kept components	RCT
Drug	D_then_T200_RCT	RCT_no3	Cell_line.Tx12_D_then_T200	Plate.99	PKHD1L1	0.6	-0.0181401612124123	pearson	1	Ttest_pvalue	Coefficient_of_eigenassay	SVD_pCMs_only3CT	NoPrepr	SVD	14278	RCT_no3-Tx12_D_then_T200	N	Kept components	RCT
Drug	D_then_T200_RCT	RCT_no3	Cell_line.Tx12_D_then_T200	Plate.99	PKIA	0.6	-0.748218512758438	pearson	1	Ttest_pvalue	Coefficient_of_eigenassay	SVD_pCMs_only3CT	NoPrepr	SVD	1764	RCT_no3-Tx12_D_then_T200	N	Kept components	RCT
Drug	D_then_T200_RCT	RCT_no3	Cell_line.Tx12_D_then_T200	Plate.99	PKIB	0.6	-0.421298316742956	pearson	1	Ttest_pvalue	Coefficient_of_eigenassay	SVD_pCMs_only3CT	NoPrepr	SVD	4810	RCT_no3-Tx12_D_then_T200	N	Kept components	RCT
Drug	D_then_T200_RCT	RCT_no3	Cell_line.Tx12_D_then_T200	Plate.99	PKIG	0.6	0.965755576017998	pearson	1	Ttest_pvalue	Coefficient_of_eigenassay	SVD_pCMs_only3CT	NoPrepr	SVD	799	RCT_no3-Tx12_D_then_T200	N	Kept components	RCT
Drug	D_then_T200_RCT	RCT_no3	Cell_line.Tx12_D_then_T200	Plate.99	PKM	0.6	0.749159070131051	pearson	1	Ttest_pvalue	Coefficient_of_eigenassay	SVD_pCMs_only3CT	NoPrepr	SVD	1754	RCT_no3-Tx12_D_then_T200	N	Kept components	RCT
Drug	D_then_T200_RCT	RCT_no3	Cell_line.Tx12_D_then_T200	Plate.99	PKMYT1	0.6	0.664660438539406	pearson	1	Ttest_pvalue	Coefficient_of_eigenassay	SVD_pCMs_only3CT	NoPrepr	SVD	2321	RCT_no3-Tx12_D_then_T200	N	Kept components	RCT
Drug	D_then_T200_RCT	RCT_no3	Cell_line.Tx12_D_then_T200	Plate.99	PKN1	0.6	0.923400355120655	pearson	1	Ttest_pvalue	Coefficient_of_eigenassay	SVD_pCMs_only3CT	NoPrepr	SVD	936	RCT_no3-Tx12_D_then_T200	N	Kept components	RCT
Drug	D_then_T200_RCT	RCT_no3	Cell_line.Tx12_D_then_T200	Plate.99	PKN2	0.6	-0.0440002833932489	pearson	1	Ttest_pvalue	Coefficient_of_eigenassay	SVD_pCMs_only3CT	NoPrepr	SVD	13192	RCT_no3-Tx12_D_then_T200	N	Kept components	RCT
Drug	D_then_T200_RCT	RCT_no3	Cell_line.Tx12_D_then_T200	Plate.99	PKN3	0.6	0.469344735470588	pearson	1	Ttest_pvalue	Coefficient_of_eigenassay	SVD_pCMs_only3CT	NoPrepr	SVD	4219	RCT_no3-Tx12_D_then_T200	N	Kept components	RCT
Drug	D_then_T200_RCT	RCT_no3	Cell_line.Tx12_D_then_T200	Plate.99	PKNOX1	0.6	0.0872447763148518	pearson	1	Ttest_pvalue	Coefficient_of_eigenassay	SVD_pCMs_only3CT	NoPrepr	SVD	11649	RCT_no3-Tx12_D_then_T200	N	Kept components	RCT
Drug	D_then_T200_RCT	RCT_no3	Cell_line.Tx12_D_then_T200	Plate.99	PKNOX2	0.6	0.304197381173298	pearson	1	Ttest_pvalue	Coefficient_of_eigenassay	SVD_pCMs_only3CT	NoPrepr	SVD	6707	RCT_no3-Tx12_D_then_T200	N	Kept components	RCT
Drug	D_then_T200_RCT	RCT_no3	Cell_line.Tx12_D_then_T200	Plate.99	PKP2	0.6	-0.0515761346192265	pearson	1	Ttest_pvalue	Coefficient_of_eigenassay	SVD_pCMs_only3CT	NoPrepr	SVD	12854	RCT_no3-Tx12_D_then_T200	N	Kept components	RCT
Drug	D_then_T200_RCT	RCT_no3	Cell_line.Tx12_D_then_T200	Plate.99	PKP4	0.6	0.26440755125278	pearson	1	Ttest_pvalue	Coefficient_of_eigenassay	SVD_pCMs_only3CT	NoPrepr	SVD	7503	RCT_no3-Tx12_D_then_T200	N	Kept components	RCT
Drug	D_then_T200_RCT	RCT_no3	Cell_line.Tx12_D_then_T200	Plate.99	PLA1A	0.6	-0.136646224597079	pearson	1	Ttest_pvalue	Coefficient_of_eigenassay	SVD_pCMs_only3CT	NoPrepr	SVD	10352	RCT_no3-Tx12_D_then_T200	N	Kept components	RCT
Drug	D_then_T200_RCT	RCT_no3	Cell_line.Tx12_D_then_T200	Plate.99	PLA2G12A	0.6	-0.935476527269966	pearson	1	Ttest_pvalue	Coefficient_of_eigenassay	SVD_pCMs_only3CT	NoPrepr	SVD	894	RCT_no3-Tx12_D_then_T200	N	Kept components	RCT
Drug	D_then_T200_RCT	RCT_no3	Cell_line.Tx12_D_then_T200	Plate.99	PLA2G15	0.6	0.612716130206735	pearson	1	Ttest_pvalue	Coefficient_of_eigenassay	SVD_pCMs_only3CT	NoPrepr	SVD	2735	RCT_no3-Tx12_D_then_T200	N	Kept components	RCT
Drug	D_then_T200_RCT	RCT_no3	Cell_line.Tx12_D_then_T200	Plate.99	PLA2G16	0.6	0.179796718961947	pearson	1	Ttest_pvalue	Coefficient_of_eigenassay	SVD_pCMs_only3CT	NoPrepr	SVD	9305	RCT_no3-Tx12_D_then_T200	N	Kept components	RCT
Drug	D_then_T200_RCT	RCT_no3	Cell_line.Tx12_D_then_T200	Plate.99	PLA2G3	0.6	0.0213953991403934	pearson	1	Ttest_pvalue	Coefficient_of_eigenassay	SVD_pCMs_only3CT	NoPrepr	SVD	14127	RCT_no3-Tx12_D_then_T200	N	Kept components	RCT
Drug	D_then_T200_RCT	RCT_no3	Cell_line.Tx12_D_then_T200	Plate.99	PLA2G4A	0.6	-0.331906723170887	pearson	1	Ttest_pvalue	Coefficient_of_eigenassay	SVD_pCMs_only3CT	NoPrepr	SVD	6236	RCT_no3-Tx12_D_then_T200	N	Kept components	RCT
Drug	D_then_T200_RCT	RCT_no3	Cell_line.Tx12_D_then_T200	Plate.99	PLA2G4B	0.6	-0.000477816544588767	pearson	1	Ttest_pvalue	Coefficient_of_eigenassay	SVD_pCMs_only3CT	NoPrepr	SVD	15269	RCT_no3-Tx12_D_then_T200	N	Kept components	RCT
Drug	D_then_T200_RCT	RCT_no3	Cell_line.Tx12_D_then_T200	Plate.99	PLA2G4C	0.6	-1.01329496207149	pearson	1	Ttest_pvalue	Coefficient_of_eigenassay	SVD_pCMs_only3CT	NoPrepr	SVD	657	RCT_no3-Tx12_D_then_T200	N	Kept components	RCT
Drug	D_then_T200_RCT	RCT_no3	Cell_line.Tx12_D_then_T200	Plate.99	PLA2G6	0.6	0.159058410098883	pearson	1	Ttest_pvalue	Coefficient_of_eigenassay	SVD_pCMs_only3CT	NoPrepr	SVD	9822	RCT_no3-Tx12_D_then_T200	N	Kept components	RCT
Drug	D_then_T200_RCT	RCT_no3	Cell_line.Tx12_D_then_T200	Plate.99	PLA2R1	0.6	0.0633983444492709	pearson	1	Ttest_pvalue	Coefficient_of_eigenassay	SVD_pCMs_only3CT	NoPrepr	SVD	12451	RCT_no3-Tx12_D_then_T200	N	Kept components	RCT
Drug	D_then_T200_RCT	RCT_no3	Cell_line.Tx12_D_then_T200	Plate.99	PLAA	0.6	-0.246501638364695	pearson	1	Ttest_pvalue	Coefficient_of_eigenassay	SVD_pCMs_only3CT	NoPrepr	SVD	7893	RCT_no3-Tx12_D_then_T200	N	Kept components	RCT
Drug	D_then_T200_RCT	RCT_no3	Cell_line.Tx12_D_then_T200	Plate.99	PLAC1	0.6	0.0317750076595031	pearson	1	Ttest_pvalue	Coefficient_of_eigenassay	SVD_pCMs_only3CT	NoPrepr	SVD	13654	RCT_no3-Tx12_D_then_T200	N	Kept components	RCT
Drug	D_then_T200_RCT	RCT_no3	Cell_line.Tx12_D_then_T200	Plate.99	PLAC4	0.6	-0.453613615970249	pearson	1	Ttest_pvalue	Coefficient_of_eigenassay	SVD_pCMs_only3CT	NoPrepr	SVD	4387	RCT_no3-Tx12_D_then_T200	N	Kept components	RCT
Drug	D_then_T200_RCT	RCT_no3	Cell_line.Tx12_D_then_T200	Plate.99	PLAC8	0.6	0.413733261289814	pearson	1	Ttest_pvalue	Coefficient_of_eigenassay	SVD_pCMs_only3CT	NoPrepr	SVD	4925	RCT_no3-Tx12_D_then_T200	N	Kept components	RCT
Drug	D_then_T200_RCT	RCT_no3	Cell_line.Tx12_D_then_T200	Plate.99	PLAC8L1	0.6	-0.894962015416804	pearson	1	Ttest_pvalue	Coefficient_of_eigenassay	SVD_pCMs_only3CT	NoPrepr	SVD	1046	RCT_no3-Tx12_D_then_T200	N	Kept components	RCT
Drug	D_then_T200_RCT	RCT_no3	Cell_line.Tx12_D_then_T200	Plate.99	PLAC9	0.6	-0.0990883967609886	pearson	1	Ttest_pvalue	Coefficient_of_eigenassay	SVD_pCMs_only3CT	NoPrepr	SVD	11352	RCT_no3-Tx12_D_then_T200	N	Kept components	RCT
Drug	D_then_T200_RCT	RCT_no3	Cell_line.Tx12_D_then_T200	Plate.99	PLAG1	0.6	-0.724752823184427	pearson	1	Ttest_pvalue	Coefficient_of_eigenassay	SVD_pCMs_only3CT	NoPrepr	SVD	1892	RCT_no3-Tx12_D_then_T200	N	Kept components	RCT
Drug	D_then_T200_RCT	RCT_no3	Cell_line.Tx12_D_then_T200	Plate.99	PLAGL1	0.6	0.362482310141327	pearson	1	Ttest_pvalue	Coefficient_of_eigenassay	SVD_pCMs_only3CT	NoPrepr	SVD	5701	RCT_no3-Tx12_D_then_T200	N	Kept components	RCT
Drug	D_then_T200_RCT	RCT_no3	Cell_line.Tx12_D_then_T200	Plate.99	PLAGL2	0.6	0.729862176790917	pearson	1	Ttest_pvalue	Coefficient_of_eigenassay	SVD_pCMs_only3CT	NoPrepr	SVD	1848	RCT_no3-Tx12_D_then_T200	N	Kept components	RCT
Drug	D_then_T200_RCT	RCT_no3	Cell_line.Tx12_D_then_T200	Plate.99	PLAT	0.6	0.268996866824819	pearson	1	Ttest_pvalue	Coefficient_of_eigenassay	SVD_pCMs_only3CT	NoPrepr	SVD	7411	RCT_no3-Tx12_D_then_T200	N	Kept components	RCT
Drug	D_then_T200_RCT	RCT_no3	Cell_line.Tx12_D_then_T200	Plate.99	PLAU	0.6	1.07005100952055	pearson	1	Ttest_pvalue	Coefficient_of_eigenassay	SVD_pCMs_only3CT	NoPrepr	SVD	528	RCT_no3-Tx12_D_then_T200	N	Kept components	RCT
Drug	D_then_T200_RCT	RCT_no3	Cell_line.Tx12_D_then_T200	Plate.99	PLAUR	0.6	0.00869161472732604	pearson	1	Ttest_pvalue	Coefficient_of_eigenassay	SVD_pCMs_only3CT	NoPrepr	SVD	14748	RCT_no3-Tx12_D_then_T200	N	Kept components	RCT
Drug	D_then_T200_RCT	RCT_no3	Cell_line.Tx12_D_then_T200	Plate.99	PLB1	0.6	-0.0277420603361489	pearson	1	Ttest_pvalue	Coefficient_of_eigenassay	SVD_pCMs_only3CT	NoPrepr	SVD	13837	RCT_no3-Tx12_D_then_T200	N	Kept components	RCT
Drug	D_then_T200_RCT	RCT_no3	Cell_line.Tx12_D_then_T200	Plate.99	PLBD1	0.6	-0.0304762885887966	pearson	1	Ttest_pvalue	Coefficient_of_eigenassay	SVD_pCMs_only3CT	NoPrepr	SVD	13712	RCT_no3-Tx12_D_then_T200	N	Kept components	RCT
Drug	D_then_T200_RCT	RCT_no3	Cell_line.Tx12_D_then_T200	Plate.99	PLBD2	0.6	-0.20660209721896	pearson	1	Ttest_pvalue	Coefficient_of_eigenassay	SVD_pCMs_only3CT	NoPrepr	SVD	8717	RCT_no3-Tx12_D_then_T200	N	Kept components	RCT
Drug	D_then_T200_RCT	RCT_no3	Cell_line.Tx12_D_then_T200	Plate.99	PLCB1	0.6	0.852471670014924	pearson	1	Ttest_pvalue	Coefficient_of_eigenassay	SVD_pCMs_only3CT	NoPrepr	SVD	1223	RCT_no3-Tx12_D_then_T200	N	Kept components	RCT
Drug	D_then_T200_RCT	RCT_no3	Cell_line.Tx12_D_then_T200	Plate.99	PLCB2	0.6	1.12442009910036	pearson	1	Ttest_pvalue	Coefficient_of_eigenassay	SVD_pCMs_only3CT	NoPrepr	SVD	417	RCT_no3-Tx12_D_then_T200	N	Kept components	RCT
Drug	D_then_T200_RCT	RCT_no3	Cell_line.Tx12_D_then_T200	Plate.99	PLCB3	0.6	1.39329464501696	pearson	1	Ttest_pvalue	Coefficient_of_eigenassay	SVD_pCMs_only3CT	NoPrepr	SVD	136	RCT_no3-Tx12_D_then_T200	N	Kept components	RCT
Drug	D_then_T200_RCT	RCT_no3	Cell_line.Tx12_D_then_T200	Plate.99	PLCB4	0.6	-0.450427110495396	pearson	1	Ttest_pvalue	Coefficient_of_eigenassay	SVD_pCMs_only3CT	NoPrepr	SVD	4429	RCT_no3-Tx12_D_then_T200	N	Kept components	RCT
Drug	D_then_T200_RCT	RCT_no3	Cell_line.Tx12_D_then_T200	Plate.99	PLCD1	0.6	-0.0118794997551463	pearson	1	Ttest_pvalue	Coefficient_of_eigenassay	SVD_pCMs_only3CT	NoPrepr	SVD	14586	RCT_no3-Tx12_D_then_T200	N	Kept components	RCT
Drug	D_then_T200_RCT	RCT_no3	Cell_line.Tx12_D_then_T200	Plate.99	PLCD3	0.6	0.287951851456851	pearson	1	Ttest_pvalue	Coefficient_of_eigenassay	SVD_pCMs_only3CT	NoPrepr	SVD	7024	RCT_no3-Tx12_D_then_T200	N	Kept components	RCT
Drug	D_then_T200_RCT	RCT_no3	Cell_line.Tx12_D_then_T200	Plate.99	PLCD4	0.6	-0.402887698346465	pearson	1	Ttest_pvalue	Coefficient_of_eigenassay	SVD_pCMs_only3CT	NoPrepr	SVD	5087	RCT_no3-Tx12_D_then_T200	N	Kept components	RCT
Drug	D_then_T200_RCT	RCT_no3	Cell_line.Tx12_D_then_T200	Plate.99	PLCE1	0.6	-0.078740549461017	pearson	1	Ttest_pvalue	Coefficient_of_eigenassay	SVD_pCMs_only3CT	NoPrepr	SVD	11922	RCT_no3-Tx12_D_then_T200	N	Kept components	RCT
Drug	D_then_T200_RCT	RCT_no3	Cell_line.Tx12_D_then_T200	Plate.99	PLCG1	0.6	0.663906663228428	pearson	1	Ttest_pvalue	Coefficient_of_eigenassay	SVD_pCMs_only3CT	NoPrepr	SVD	2328	RCT_no3-Tx12_D_then_T200	N	Kept components	RCT
Drug	D_then_T200_RCT	RCT_no3	Cell_line.Tx12_D_then_T200	Plate.99	PLCG2	0.6	0.330050854714736	pearson	1	Ttest_pvalue	Coefficient_of_eigenassay	SVD_pCMs_only3CT	NoPrepr	SVD	6259	RCT_no3-Tx12_D_then_T200	N	Kept components	RCT
Drug	D_then_T200_RCT	RCT_no3	Cell_line.Tx12_D_then_T200	Plate.99	PLCH1	0.6	0.0614919814628205	pearson	1	Ttest_pvalue	Coefficient_of_eigenassay	SVD_pCMs_only3CT	NoPrepr	SVD	12526	RCT_no3-Tx12_D_then_T200	N	Kept components	RCT
Drug	D_then_T200_RCT	RCT_no3	Cell_line.Tx12_D_then_T200	Plate.99	PLCL1	0.6	-0.502824475822822	pearson	1	Ttest_pvalue	Coefficient_of_eigenassay	SVD_pCMs_only3CT	NoPrepr	SVD	3827	RCT_no3-Tx12_D_then_T200	N	Kept components	RCT
Drug	D_then_T200_RCT	RCT_no3	Cell_line.Tx12_D_then_T200	Plate.99	PLCL2	0.6	-0.0875620104533812	pearson	1	Ttest_pvalue	Coefficient_of_eigenassay	SVD_pCMs_only3CT	NoPrepr	SVD	11638	RCT_no3-Tx12_D_then_T200	N	Kept components	RCT
Drug	D_then_T200_RCT	RCT_no3	Cell_line.Tx12_D_then_T200	Plate.99	PLCXD2	0.6	-0.0335630830588586	pearson	1	Ttest_pvalue	Coefficient_of_eigenassay	SVD_pCMs_only3CT	NoPrepr	SVD	13592	RCT_no3-Tx12_D_then_T200	N	Kept components	RCT
Drug	D_then_T200_RCT	RCT_no3	Cell_line.Tx12_D_then_T200	Plate.99	PLCXD3	0.6	-0.670795160737654	pearson	1	Ttest_pvalue	Coefficient_of_eigenassay	SVD_pCMs_only3CT	NoPrepr	SVD	2277	RCT_no3-Tx12_D_then_T200	N	Kept components	RCT
Drug	D_then_T200_RCT	RCT_no3	Cell_line.Tx12_D_then_T200	Plate.99	PLD1	0.6	-0.150135724585826	pearson	1	Ttest_pvalue	Coefficient_of_eigenassay	SVD_pCMs_only3CT	NoPrepr	SVD	10026	RCT_no3-Tx12_D_then_T200	N	Kept components	RCT
Drug	D_then_T200_RCT	RCT_no3	Cell_line.Tx12_D_then_T200	Plate.99	PLD2	0.6	0.159625970257971	pearson	1	Ttest_pvalue	Coefficient_of_eigenassay	SVD_pCMs_only3CT	NoPrepr	SVD	9811	RCT_no3-Tx12_D_then_T200	N	Kept components	RCT
Drug	D_then_T200_RCT	RCT_no3	Cell_line.Tx12_D_then_T200	Plate.99	PLD3	0.6	1.00369446701675	pearson	1	Ttest_pvalue	Coefficient_of_eigenassay	SVD_pCMs_only3CT	NoPrepr	SVD	685	RCT_no3-Tx12_D_then_T200	N	Kept components	RCT
Drug	D_then_T200_RCT	RCT_no3	Cell_line.Tx12_D_then_T200	Plate.99	PLD5	0.6	0.287548627190087	pearson	1	Ttest_pvalue	Coefficient_of_eigenassay	SVD_pCMs_only3CT	NoPrepr	SVD	7030	RCT_no3-Tx12_D_then_T200	N	Kept components	RCT
Drug	D_then_T200_RCT	RCT_no3	Cell_line.Tx12_D_then_T200	Plate.99	PLD6	0.6	-0.557091174371476	pearson	1	Ttest_pvalue	Coefficient_of_eigenassay	SVD_pCMs_only3CT	NoPrepr	SVD	3250	RCT_no3-Tx12_D_then_T200	N	Kept components	RCT
Drug	D_then_T200_RCT	RCT_no3	Cell_line.Tx12_D_then_T200	Plate.99	PLEC	0.6	0.587384314626268	pearson	1	Ttest_pvalue	Coefficient_of_eigenassay	SVD_pCMs_only3CT	NoPrepr	SVD	2970	RCT_no3-Tx12_D_then_T200	N	Kept components	RCT
Drug	D_then_T200_RCT	RCT_no3	Cell_line.Tx12_D_then_T200	Plate.99	PLEK2	0.6	0.299315474113126	pearson	1	Ttest_pvalue	Coefficient_of_eigenassay	SVD_pCMs_only3CT	NoPrepr	SVD	6798	RCT_no3-Tx12_D_then_T200	N	Kept components	RCT
Drug	D_then_T200_RCT	RCT_no3	Cell_line.Tx12_D_then_T200	Plate.99	PLEKHA1	0.6	0.358183850593898	pearson	1	Ttest_pvalue	Coefficient_of_eigenassay	SVD_pCMs_only3CT	NoPrepr	SVD	5768	RCT_no3-Tx12_D_then_T200	N	Kept components	RCT
Drug	D_then_T200_RCT	RCT_no3	Cell_line.Tx12_D_then_T200	Plate.99	PLEKHA2	0.6	0.0543947286434644	pearson	1	Ttest_pvalue	Coefficient_of_eigenassay	SVD_pCMs_only3CT	NoPrepr	SVD	12751	RCT_no3-Tx12_D_then_T200	N	Kept components	RCT
Drug	D_then_T200_RCT	RCT_no3	Cell_line.Tx12_D_then_T200	Plate.99	PLEKHA3	0.6	-0.32538254078763	pearson	1	Ttest_pvalue	Coefficient_of_eigenassay	SVD_pCMs_only3CT	NoPrepr	SVD	6341	RCT_no3-Tx12_D_then_T200	N	Kept components	RCT
Drug	D_then_T200_RCT	RCT_no3	Cell_line.Tx12_D_then_T200	Plate.99	PLEKHA4	0.6	-0.0584677793893073	pearson	1	Ttest_pvalue	Coefficient_of_eigenassay	SVD_pCMs_only3CT	NoPrepr	SVD	12613	RCT_no3-Tx12_D_then_T200	N	Kept components	RCT
Drug	D_then_T200_RCT	RCT_no3	Cell_line.Tx12_D_then_T200	Plate.99	PLEKHA5	0.6	0.215201675429304	pearson	1	Ttest_pvalue	Coefficient_of_eigenassay	SVD_pCMs_only3CT	NoPrepr	SVD	8533	RCT_no3-Tx12_D_then_T200	N	Kept components	RCT
Drug	D_then_T200_RCT	RCT_no3	Cell_line.Tx12_D_then_T200	Plate.99	PLEKHA6	0.6	0.165002239471611	pearson	1	Ttest_pvalue	Coefficient_of_eigenassay	SVD_pCMs_only3CT	NoPrepr	SVD	9664	RCT_no3-Tx12_D_then_T200	N	Kept components	RCT
Drug	D_then_T200_RCT	RCT_no3	Cell_line.Tx12_D_then_T200	Plate.99	PLEKHA7	0.6	0.356736139134746	pearson	1	Ttest_pvalue	Coefficient_of_eigenassay	SVD_pCMs_only3CT	NoPrepr	SVD	5794	RCT_no3-Tx12_D_then_T200	N	Kept components	RCT
Drug	D_then_T200_RCT	RCT_no3	Cell_line.Tx12_D_then_T200	Plate.99	PLEKHA8	0.6	0.160556774606976	pearson	1	Ttest_pvalue	Coefficient_of_eigenassay	SVD_pCMs_only3CT	NoPrepr	SVD	9789	RCT_no3-Tx12_D_then_T200	N	Kept components	RCT
Drug	D_then_T200_RCT	RCT_no3	Cell_line.Tx12_D_then_T200	Plate.99	PLEKHB1	0.6	0.362633145851615	pearson	1	Ttest_pvalue	Coefficient_of_eigenassay	SVD_pCMs_only3CT	NoPrepr	SVD	5700	RCT_no3-Tx12_D_then_T200	N	Kept components	RCT
Drug	D_then_T200_RCT	RCT_no3	Cell_line.Tx12_D_then_T200	Plate.99	PLEKHB2	0.6	-0.167566696162925	pearson	1	Ttest_pvalue	Coefficient_of_eigenassay	SVD_pCMs_only3CT	NoPrepr	SVD	9587	RCT_no3-Tx12_D_then_T200	N	Kept components	RCT
Drug	D_then_T200_RCT	RCT_no3	Cell_line.Tx12_D_then_T200	Plate.99	PLEKHD1	0.6	-0.00382396018230541	pearson	1	Ttest_pvalue	Coefficient_of_eigenassay	SVD_pCMs_only3CT	NoPrepr	SVD	15028	RCT_no3-Tx12_D_then_T200	N	Kept components	RCT
Drug	D_then_T200_RCT	RCT_no3	Cell_line.Tx12_D_then_T200	Plate.99	PLEKHF1	0.6	1.18616414029215	pearson	1	Ttest_pvalue	Coefficient_of_eigenassay	SVD_pCMs_only3CT	NoPrepr	SVD	321	RCT_no3-Tx12_D_then_T200	N	Kept components	RCT
Drug	D_then_T200_RCT	RCT_no3	Cell_line.Tx12_D_then_T200	Plate.99	PLEKHF2	0.6	0.00841602629646204	pearson	1	Ttest_pvalue	Coefficient_of_eigenassay	SVD_pCMs_only3CT	NoPrepr	SVD	14767	RCT_no3-Tx12_D_then_T200	N	Kept components	RCT
Drug	D_then_T200_RCT	RCT_no3	Cell_line.Tx12_D_then_T200	Plate.99	PLEKHG1	0.6	0.021669199149934	pearson	1	Ttest_pvalue	Coefficient_of_eigenassay	SVD_pCMs_only3CT	NoPrepr	SVD	14114	RCT_no3-Tx12_D_then_T200	N	Kept components	RCT
Drug	D_then_T200_RCT	RCT_no3	Cell_line.Tx12_D_then_T200	Plate.99	PLEKHG2	0.6	0.516592613060334	pearson	1	Ttest_pvalue	Coefficient_of_eigenassay	SVD_pCMs_only3CT	NoPrepr	SVD	3686	RCT_no3-Tx12_D_then_T200	N	Kept components	RCT
Drug	D_then_T200_RCT	RCT_no3	Cell_line.Tx12_D_then_T200	Plate.99	PLEKHG3	0.6	1.29849790146436	pearson	1	Ttest_pvalue	Coefficient_of_eigenassay	SVD_pCMs_only3CT	NoPrepr	SVD	207	RCT_no3-Tx12_D_then_T200	N	Kept components	RCT
Drug	D_then_T200_RCT	RCT_no3	Cell_line.Tx12_D_then_T200	Plate.99	PLEKHG4	0.6	0.232687928936487	pearson	1	Ttest_pvalue	Coefficient_of_eigenassay	SVD_pCMs_only3CT	NoPrepr	SVD	8188	RCT_no3-Tx12_D_then_T200	N	Kept components	RCT
Drug	D_then_T200_RCT	RCT_no3	Cell_line.Tx12_D_then_T200	Plate.99	PLEKHG4B	0.6	0.307483612110618	pearson	1	Ttest_pvalue	Coefficient_of_eigenassay	SVD_pCMs_only3CT	NoPrepr	SVD	6644	RCT_no3-Tx12_D_then_T200	N	Kept components	RCT
Drug	D_then_T200_RCT	RCT_no3	Cell_line.Tx12_D_then_T200	Plate.99	PLEKHG5	0.6	0.27564467300504	pearson	1	Ttest_pvalue	Coefficient_of_eigenassay	SVD_pCMs_only3CT	NoPrepr	SVD	7259	RCT_no3-Tx12_D_then_T200	N	Kept components	RCT
Drug	D_then_T200_RCT	RCT_no3	Cell_line.Tx12_D_then_T200	Plate.99	PLEKHG6	0.6	-0.0813775463442726	pearson	1	Ttest_pvalue	Coefficient_of_eigenassay	SVD_pCMs_only3CT	NoPrepr	SVD	11842	RCT_no3-Tx12_D_then_T200	N	Kept components	RCT
Drug	D_then_T200_RCT	RCT_no3	Cell_line.Tx12_D_then_T200	Plate.99	PLEKHG7	0.6	0.400224211893541	pearson	1	Ttest_pvalue	Coefficient_of_eigenassay	SVD_pCMs_only3CT	NoPrepr	SVD	5127	RCT_no3-Tx12_D_then_T200	N	Kept components	RCT
Drug	D_then_T200_RCT	RCT_no3	Cell_line.Tx12_D_then_T200	Plate.99	PLEKHH1	0.6	0.321052978988573	pearson	1	Ttest_pvalue	Coefficient_of_eigenassay	SVD_pCMs_only3CT	NoPrepr	SVD	6413	RCT_no3-Tx12_D_then_T200	N	Kept components	RCT
Drug	D_then_T200_RCT	RCT_no3	Cell_line.Tx12_D_then_T200	Plate.99	PLEKHH2	0.6	-0.0989102894535396	pearson	1	Ttest_pvalue	Coefficient_of_eigenassay	SVD_pCMs_only3CT	NoPrepr	SVD	11358	RCT_no3-Tx12_D_then_T200	N	Kept components	RCT
Drug	D_then_T200_RCT	RCT_no3	Cell_line.Tx12_D_then_T200	Plate.99	PLEKHH3	0.6	0.759606905681303	pearson	1	Ttest_pvalue	Coefficient_of_eigenassay	SVD_pCMs_only3CT	NoPrepr	SVD	1682	RCT_no3-Tx12_D_then_T200	N	Kept components	RCT
Drug	D_then_T200_RCT	RCT_no3	Cell_line.Tx12_D_then_T200	Plate.99	PLEKHJ1	0.6	0.759786692500204	pearson	1	Ttest_pvalue	Coefficient_of_eigenassay	SVD_pCMs_only3CT	NoPrepr	SVD	1679	RCT_no3-Tx12_D_then_T200	N	Kept components	RCT
Drug	D_then_T200_RCT	RCT_no3	Cell_line.Tx12_D_then_T200	Plate.99	PLEKHM1	0.6	0.10810160242205	pearson	1	Ttest_pvalue	Coefficient_of_eigenassay	SVD_pCMs_only3CT	NoPrepr	SVD	11078	RCT_no3-Tx12_D_then_T200	N	Kept components	RCT
Drug	D_then_T200_RCT	RCT_no3	Cell_line.Tx12_D_then_T200	Plate.99	PLEKHM2	0.6	0.843331550751839	pearson	1	Ttest_pvalue	Coefficient_of_eigenassay	SVD_pCMs_only3CT	NoPrepr	SVD	1259	RCT_no3-Tx12_D_then_T200	N	Kept components	RCT
Drug	D_then_T200_RCT	RCT_no3	Cell_line.Tx12_D_then_T200	Plate.99	PLEKHM3	0.6	0.240213589050146	pearson	1	Ttest_pvalue	Coefficient_of_eigenassay	SVD_pCMs_only3CT	NoPrepr	SVD	8022	RCT_no3-Tx12_D_then_T200	N	Kept components	RCT
Drug	D_then_T200_RCT	RCT_no3	Cell_line.Tx12_D_then_T200	Plate.99	PLEKHO1	0.6	1.65738666454283	pearson	1	Ttest_pvalue	Coefficient_of_eigenassay	SVD_pCMs_only3CT	NoPrepr	SVD	56	RCT_no3-Tx12_D_then_T200	N	Kept components	RCT
Drug	D_then_T200_RCT	RCT_no3	Cell_line.Tx12_D_then_T200	Plate.99	PLEKHO2	0.6	0.451317816724804	pearson	1	Ttest_pvalue	Coefficient_of_eigenassay	SVD_pCMs_only3CT	NoPrepr	SVD	4417	RCT_no3-Tx12_D_then_T200	N	Kept components	RCT
Drug	D_then_T200_RCT	RCT_no3	Cell_line.Tx12_D_then_T200	Plate.99	PLET1	0.6	-0.00571062588122776	pearson	1	Ttest_pvalue	Coefficient_of_eigenassay	SVD_pCMs_only3CT	NoPrepr	SVD	14912	RCT_no3-Tx12_D_then_T200	N	Kept components	RCT
Drug	D_then_T200_RCT	RCT_no3	Cell_line.Tx12_D_then_T200	Plate.99	PLGRKT	0.6	0.0704322113294332	pearson	1	Ttest_pvalue	Coefficient_of_eigenassay	SVD_pCMs_only3CT	NoPrepr	SVD	12210	RCT_no3-Tx12_D_then_T200	N	Kept components	RCT
Drug	D_then_T200_RCT	RCT_no3	Cell_line.Tx12_D_then_T200	Plate.99	PLIN1	0.6	-0.000676110424379923	pearson	1	Ttest_pvalue	Coefficient_of_eigenassay	SVD_pCMs_only3CT	NoPrepr	SVD	15250	RCT_no3-Tx12_D_then_T200	N	Kept components	RCT
Drug	D_then_T200_RCT	RCT_no3	Cell_line.Tx12_D_then_T200	Plate.99	PLIN2	0.6	0.334804458870023	pearson	1	Ttest_pvalue	Coefficient_of_eigenassay	SVD_pCMs_only3CT	NoPrepr	SVD	6175	RCT_no3-Tx12_D_then_T200	N	Kept components	RCT
Drug	D_then_T200_RCT	RCT_no3	Cell_line.Tx12_D_then_T200	Plate.99	PLIN3	0.6	0.696464631565617	pearson	1	Ttest_pvalue	Coefficient_of_eigenassay	SVD_pCMs_only3CT	NoPrepr	SVD	2073	RCT_no3-Tx12_D_then_T200	N	Kept components	RCT
Drug	D_then_T200_RCT	RCT_no3	Cell_line.Tx12_D_then_T200	Plate.99	PLIN4	0.6	0.156986142020484	pearson	1	Ttest_pvalue	Coefficient_of_eigenassay	SVD_pCMs_only3CT	NoPrepr	SVD	9867	RCT_no3-Tx12_D_then_T200	N	Kept components	RCT
Drug	D_then_T200_RCT	RCT_no3	Cell_line.Tx12_D_then_T200	Plate.99	PLIN5	0.6	-0.0683400993940635	pearson	1	Ttest_pvalue	Coefficient_of_eigenassay	SVD_pCMs_only3CT	NoPrepr	SVD	12276	RCT_no3-Tx12_D_then_T200	N	Kept components	RCT
Drug	D_then_T200_RCT	RCT_no3	Cell_line.Tx12_D_then_T200	Plate.99	PLK1	0.6	0.566272234257456	pearson	1	Ttest_pvalue	Coefficient_of_eigenassay	SVD_pCMs_only3CT	NoPrepr	SVD	3154	RCT_no3-Tx12_D_then_T200	N	Kept components	RCT
Drug	D_then_T200_RCT	RCT_no3	Cell_line.Tx12_D_then_T200	Plate.99	PLK2	0.6	-0.270477509283047	pearson	1	Ttest_pvalue	Coefficient_of_eigenassay	SVD_pCMs_only3CT	NoPrepr	SVD	7381	RCT_no3-Tx12_D_then_T200	N	Kept components	RCT
Drug	D_then_T200_RCT	RCT_no3	Cell_line.Tx12_D_then_T200	Plate.99	PLK3	0.6	0.328941390688338	pearson	1	Ttest_pvalue	Coefficient_of_eigenassay	SVD_pCMs_only3CT	NoPrepr	SVD	6283	RCT_no3-Tx12_D_then_T200	N	Kept components	RCT
Drug	D_then_T200_RCT	RCT_no3	Cell_line.Tx12_D_then_T200	Plate.99	PLK4	0.6	-0.0209808106431436	pearson	1	Ttest_pvalue	Coefficient_of_eigenassay	SVD_pCMs_only3CT	NoPrepr	SVD	14147	RCT_no3-Tx12_D_then_T200	N	Kept components	RCT
Drug	D_then_T200_RCT	RCT_no3	Cell_line.Tx12_D_then_T200	Plate.99	PLK5	0.6	-0.0590987900809158	pearson	1	Ttest_pvalue	Coefficient_of_eigenassay	SVD_pCMs_only3CT	NoPrepr	SVD	12597	RCT_no3-Tx12_D_then_T200	N	Kept components	RCT
Drug	D_then_T200_RCT	RCT_no3	Cell_line.Tx12_D_then_T200	Plate.99	PLLP	0.6	-0.852880144117884	pearson	1	Ttest_pvalue	Coefficient_of_eigenassay	SVD_pCMs_only3CT	NoPrepr	SVD	1221	RCT_no3-Tx12_D_then_T200	N	Kept components	RCT
Drug	D_then_T200_RCT	RCT_no3	Cell_line.Tx12_D_then_T200	Plate.99	PLN	0.6	-1.52797324854557	pearson	1	Ttest_pvalue	Coefficient_of_eigenassay	SVD_pCMs_only3CT	NoPrepr	SVD	89	RCT_no3-Tx12_D_then_T200	N	Kept components	RCT
Drug	D_then_T200_RCT	RCT_no3	Cell_line.Tx12_D_then_T200	Plate.99	PLOD1	0.6	0.811414022807347	pearson	1	Ttest_pvalue	Coefficient_of_eigenassay	SVD_pCMs_only3CT	NoPrepr	SVD	1417	RCT_no3-Tx12_D_then_T200	N	Kept components	RCT
Drug	D_then_T200_RCT	RCT_no3	Cell_line.Tx12_D_then_T200	Plate.99	PLOD2	0.6	-0.136309240654664	pearson	1	Ttest_pvalue	Coefficient_of_eigenassay	SVD_pCMs_only3CT	NoPrepr	SVD	10363	RCT_no3-Tx12_D_then_T200	N	Kept components	RCT
Drug	D_then_T200_RCT	RCT_no3	Cell_line.Tx12_D_then_T200	Plate.99	PLOD3	0.6	0.766684542914073	pearson	1	Ttest_pvalue	Coefficient_of_eigenassay	SVD_pCMs_only3CT	NoPrepr	SVD	1647	RCT_no3-Tx12_D_then_T200	N	Kept components	RCT
Drug	D_then_T200_RCT	RCT_no3	Cell_line.Tx12_D_then_T200	Plate.99	PLP1	0.6	0.00117626603593342	pearson	1	Ttest_pvalue	Coefficient_of_eigenassay	SVD_pCMs_only3CT	NoPrepr	SVD	15206	RCT_no3-Tx12_D_then_T200	N	Kept components	RCT
Drug	D_then_T200_RCT	RCT_no3	Cell_line.Tx12_D_then_T200	Plate.99	PLP2	0.6	-0.0148636695820553	pearson	1	Ttest_pvalue	Coefficient_of_eigenassay	SVD_pCMs_only3CT	NoPrepr	SVD	14429	RCT_no3-Tx12_D_then_T200	N	Kept components	RCT
Drug	D_then_T200_RCT	RCT_no3	Cell_line.Tx12_D_then_T200	Plate.99	PLPBP	0.6	-0.443500258399795	pearson	1	Ttest_pvalue	Coefficient_of_eigenassay	SVD_pCMs_only3CT	NoPrepr	SVD	4513	RCT_no3-Tx12_D_then_T200	N	Kept components	RCT
Drug	D_then_T200_RCT	RCT_no3	Cell_line.Tx12_D_then_T200	Plate.99	PLPP1	0.6	0.143111869375841	pearson	1	Ttest_pvalue	Coefficient_of_eigenassay	SVD_pCMs_only3CT	NoPrepr	SVD	10190	RCT_no3-Tx12_D_then_T200	N	Kept components	RCT
Drug	D_then_T200_RCT	RCT_no3	Cell_line.Tx12_D_then_T200	Plate.99	PLPP2	0.6	0.293278810559949	pearson	1	Ttest_pvalue	Coefficient_of_eigenassay	SVD_pCMs_only3CT	NoPrepr	SVD	6910	RCT_no3-Tx12_D_then_T200	N	Kept components	RCT
Drug	D_then_T200_RCT	RCT_no3	Cell_line.Tx12_D_then_T200	Plate.99	PLPP3	0.6	-0.0701362582000599	pearson	1	Ttest_pvalue	Coefficient_of_eigenassay	SVD_pCMs_only3CT	NoPrepr	SVD	12223	RCT_no3-Tx12_D_then_T200	N	Kept components	RCT
Drug	D_then_T200_RCT	RCT_no3	Cell_line.Tx12_D_then_T200	Plate.99	PLPP4	0.6	0.239421482955824	pearson	1	Ttest_pvalue	Coefficient_of_eigenassay	SVD_pCMs_only3CT	NoPrepr	SVD	8041	RCT_no3-Tx12_D_then_T200	N	Kept components	RCT
Drug	D_then_T200_RCT	RCT_no3	Cell_line.Tx12_D_then_T200	Plate.99	PLPP5	0.6	0.410295500179542	pearson	1	Ttest_pvalue	Coefficient_of_eigenassay	SVD_pCMs_only3CT	NoPrepr	SVD	4973	RCT_no3-Tx12_D_then_T200	N	Kept components	RCT
Drug	D_then_T200_RCT	RCT_no3	Cell_line.Tx12_D_then_T200	Plate.99	PLPP6	0.6	-0.266728037273559	pearson	1	Ttest_pvalue	Coefficient_of_eigenassay	SVD_pCMs_only3CT	NoPrepr	SVD	7459	RCT_no3-Tx12_D_then_T200	N	Kept components	RCT
Drug	D_then_T200_RCT	RCT_no3	Cell_line.Tx12_D_then_T200	Plate.99	PLPP7	0.6	0.742222869174232	pearson	1	Ttest_pvalue	Coefficient_of_eigenassay	SVD_pCMs_only3CT	NoPrepr	SVD	1797	RCT_no3-Tx12_D_then_T200	N	Kept components	RCT
Drug	D_then_T200_RCT	RCT_no3	Cell_line.Tx12_D_then_T200	Plate.99	PLPPR2	0.6	0.615239815896594	pearson	1	Ttest_pvalue	Coefficient_of_eigenassay	SVD_pCMs_only3CT	NoPrepr	SVD	2720	RCT_no3-Tx12_D_then_T200	N	Kept components	RCT
Drug	D_then_T200_RCT	RCT_no3	Cell_line.Tx12_D_then_T200	Plate.99	PLPPR3	0.6	0.626065787723437	pearson	1	Ttest_pvalue	Coefficient_of_eigenassay	SVD_pCMs_only3CT	NoPrepr	SVD	2625	RCT_no3-Tx12_D_then_T200	N	Kept components	RCT
Drug	D_then_T200_RCT	RCT_no3	Cell_line.Tx12_D_then_T200	Plate.99	PLPPR4	0.6	0.159751553364764	pearson	1	Ttest_pvalue	Coefficient_of_eigenassay	SVD_pCMs_only3CT	NoPrepr	SVD	9808	RCT_no3-Tx12_D_then_T200	N	Kept components	RCT
Drug	D_then_T200_RCT	RCT_no3	Cell_line.Tx12_D_then_T200	Plate.99	PLPPR5	0.6	-0.0521848323561562	pearson	1	Ttest_pvalue	Coefficient_of_eigenassay	SVD_pCMs_only3CT	NoPrepr	SVD	12826	RCT_no3-Tx12_D_then_T200	N	Kept components	RCT
Drug	D_then_T200_RCT	RCT_no3	Cell_line.Tx12_D_then_T200	Plate.99	PLRG1	0.6	-0.44375192497677	pearson	1	Ttest_pvalue	Coefficient_of_eigenassay	SVD_pCMs_only3CT	NoPrepr	SVD	4510	RCT_no3-Tx12_D_then_T200	N	Kept components	RCT
Drug	D_then_T200_RCT	RCT_no3	Cell_line.Tx12_D_then_T200	Plate.99	PLS1	0.6	-0.0744162967501606	pearson	1	Ttest_pvalue	Coefficient_of_eigenassay	SVD_pCMs_only3CT	NoPrepr	SVD	12074	RCT_no3-Tx12_D_then_T200	N	Kept components	RCT
Drug	D_then_T200_RCT	RCT_no3	Cell_line.Tx12_D_then_T200	Plate.99	PLS3	0.6	-0.0489194184136809	pearson	1	Ttest_pvalue	Coefficient_of_eigenassay	SVD_pCMs_only3CT	NoPrepr	SVD	12968	RCT_no3-Tx12_D_then_T200	N	Kept components	RCT
Drug	D_then_T200_RCT	RCT_no3	Cell_line.Tx12_D_then_T200	Plate.99	PLSCR1	0.6	-0.585431053588806	pearson	1	Ttest_pvalue	Coefficient_of_eigenassay	SVD_pCMs_only3CT	NoPrepr	SVD	2984	RCT_no3-Tx12_D_then_T200	N	Kept components	RCT
Drug	D_then_T200_RCT	RCT_no3	Cell_line.Tx12_D_then_T200	Plate.99	PLSCR4	0.6	-0.0821790246756832	pearson	1	Ttest_pvalue	Coefficient_of_eigenassay	SVD_pCMs_only3CT	NoPrepr	SVD	11817	RCT_no3-Tx12_D_then_T200	N	Kept components	RCT
Drug	D_then_T200_RCT	RCT_no3	Cell_line.Tx12_D_then_T200	Plate.99	PLSCR5	0.6	0.00549955995752434	pearson	1	Ttest_pvalue	Coefficient_of_eigenassay	SVD_pCMs_only3CT	NoPrepr	SVD	14921	RCT_no3-Tx12_D_then_T200	N	Kept components	RCT
Drug	D_then_T200_RCT	RCT_no3	Cell_line.Tx12_D_then_T200	Plate.99	PLTP	0.6	0.0222530898988894	pearson	1	Ttest_pvalue	Coefficient_of_eigenassay	SVD_pCMs_only3CT	NoPrepr	SVD	14080	RCT_no3-Tx12_D_then_T200	N	Kept components	RCT
Drug	D_then_T200_RCT	RCT_no3	Cell_line.Tx12_D_then_T200	Plate.99	PLVAP	0.6	0.254146093447873	pearson	1	Ttest_pvalue	Coefficient_of_eigenassay	SVD_pCMs_only3CT	NoPrepr	SVD	7732	RCT_no3-Tx12_D_then_T200	N	Kept components	RCT
Drug	D_then_T200_RCT	RCT_no3	Cell_line.Tx12_D_then_T200	Plate.99	PLXDC1	0.6	0.805992435094714	pearson	1	Ttest_pvalue	Coefficient_of_eigenassay	SVD_pCMs_only3CT	NoPrepr	SVD	1456	RCT_no3-Tx12_D_then_T200	N	Kept components	RCT
Drug	D_then_T200_RCT	RCT_no3	Cell_line.Tx12_D_then_T200	Plate.99	PLXDC2	0.6	0.12367358506607	pearson	1	Ttest_pvalue	Coefficient_of_eigenassay	SVD_pCMs_only3CT	NoPrepr	SVD	10682	RCT_no3-Tx12_D_then_T200	N	Kept components	RCT
Drug	D_then_T200_RCT	RCT_no3	Cell_line.Tx12_D_then_T200	Plate.99	PLXNA1	0.6	1.00466309226762	pearson	1	Ttest_pvalue	Coefficient_of_eigenassay	SVD_pCMs_only3CT	NoPrepr	SVD	681	RCT_no3-Tx12_D_then_T200	N	Kept components	RCT
Drug	D_then_T200_RCT	RCT_no3	Cell_line.Tx12_D_then_T200	Plate.99	PLXNA2	0.6	0.249347381121179	pearson	1	Ttest_pvalue	Coefficient_of_eigenassay	SVD_pCMs_only3CT	NoPrepr	SVD	7826	RCT_no3-Tx12_D_then_T200	N	Kept components	RCT
Drug	D_then_T200_RCT	RCT_no3	Cell_line.Tx12_D_then_T200	Plate.99	PLXNA3	0.6	0.827091276596326	pearson	1	Ttest_pvalue	Coefficient_of_eigenassay	SVD_pCMs_only3CT	NoPrepr	SVD	1335	RCT_no3-Tx12_D_then_T200	N	Kept components	RCT
Drug	D_then_T200_RCT	RCT_no3	Cell_line.Tx12_D_then_T200	Plate.99	PLXNA4	0.6	0.379310340334128	pearson	1	Ttest_pvalue	Coefficient_of_eigenassay	SVD_pCMs_only3CT	NoPrepr	SVD	5418	RCT_no3-Tx12_D_then_T200	N	Kept components	RCT
Drug	D_then_T200_RCT	RCT_no3	Cell_line.Tx12_D_then_T200	Plate.99	PLXNB1	0.6	0.233226426756645	pearson	1	Ttest_pvalue	Coefficient_of_eigenassay	SVD_pCMs_only3CT	NoPrepr	SVD	8179	RCT_no3-Tx12_D_then_T200	N	Kept components	RCT
Drug	D_then_T200_RCT	RCT_no3	Cell_line.Tx12_D_then_T200	Plate.99	PLXNB2	0.6	0.678614470537785	pearson	1	Ttest_pvalue	Coefficient_of_eigenassay	SVD_pCMs_only3CT	NoPrepr	SVD	2215	RCT_no3-Tx12_D_then_T200	N	Kept components	RCT
Drug	D_then_T200_RCT	RCT_no3	Cell_line.Tx12_D_then_T200	Plate.99	PLXNB3	0.6	0.279183471954316	pearson	1	Ttest_pvalue	Coefficient_of_eigenassay	SVD_pCMs_only3CT	NoPrepr	SVD	7206	RCT_no3-Tx12_D_then_T200	N	Kept components	RCT
Drug	D_then_T200_RCT	RCT_no3	Cell_line.Tx12_D_then_T200	Plate.99	PLXNC1	0.6	-0.12293044378179	pearson	1	Ttest_pvalue	Coefficient_of_eigenassay	SVD_pCMs_only3CT	NoPrepr	SVD	10706	RCT_no3-Tx12_D_then_T200	N	Kept components	RCT
Drug	D_then_T200_RCT	RCT_no3	Cell_line.Tx12_D_then_T200	Plate.99	PLXND1	0.6	0.878366409995511	pearson	1	Ttest_pvalue	Coefficient_of_eigenassay	SVD_pCMs_only3CT	NoPrepr	SVD	1111	RCT_no3-Tx12_D_then_T200	N	Kept components	RCT
Drug	D_then_T200_RCT	RCT_no3	Cell_line.Tx12_D_then_T200	Plate.99	PM20D1	0.6	0.188264741712452	pearson	1	Ttest_pvalue	Coefficient_of_eigenassay	SVD_pCMs_only3CT	NoPrepr	SVD	9111	RCT_no3-Tx12_D_then_T200	N	Kept components	RCT
Drug	D_then_T200_RCT	RCT_no3	Cell_line.Tx12_D_then_T200	Plate.99	PM20D2	0.6	0.0521087480259859	pearson	1	Ttest_pvalue	Coefficient_of_eigenassay	SVD_pCMs_only3CT	NoPrepr	SVD	12829	RCT_no3-Tx12_D_then_T200	N	Kept components	RCT
Drug	D_then_T200_RCT	RCT_no3	Cell_line.Tx12_D_then_T200	Plate.99	PMAIP1	0.6	-0.295688064369971	pearson	1	Ttest_pvalue	Coefficient_of_eigenassay	SVD_pCMs_only3CT	NoPrepr	SVD	6865	RCT_no3-Tx12_D_then_T200	N	Kept components	RCT
Drug	D_then_T200_RCT	RCT_no3	Cell_line.Tx12_D_then_T200	Plate.99	PMEL	0.6	0.106086570477927	pearson	1	Ttest_pvalue	Coefficient_of_eigenassay	SVD_pCMs_only3CT	NoPrepr	SVD	11149	RCT_no3-Tx12_D_then_T200	N	Kept components	RCT
Drug	D_then_T200_RCT	RCT_no3	Cell_line.Tx12_D_then_T200	Plate.99	PMEPA1	0.6	0.455477056058427	pearson	1	Ttest_pvalue	Coefficient_of_eigenassay	SVD_pCMs_only3CT	NoPrepr	SVD	4365	RCT_no3-Tx12_D_then_T200	N	Kept components	RCT
Drug	D_then_T200_RCT	RCT_no3	Cell_line.Tx12_D_then_T200	Plate.99	PMF1	0.6	0.492658307746464	pearson	1	Ttest_pvalue	Coefficient_of_eigenassay	SVD_pCMs_only3CT	NoPrepr	SVD	3941	RCT_no3-Tx12_D_then_T200	N	Kept components	RCT
Drug	D_then_T200_RCT	RCT_no3	Cell_line.Tx12_D_then_T200	Plate.99	PMFBP1	0.6	0.244100146041353	pearson	1	Ttest_pvalue	Coefficient_of_eigenassay	SVD_pCMs_only3CT	NoPrepr	SVD	7946	RCT_no3-Tx12_D_then_T200	N	Kept components	RCT
Drug	D_then_T200_RCT	RCT_no3	Cell_line.Tx12_D_then_T200	Plate.99	PML	0.6	0.198149139198155	pearson	1	Ttest_pvalue	Coefficient_of_eigenassay	SVD_pCMs_only3CT	NoPrepr	SVD	8893	RCT_no3-Tx12_D_then_T200	N	Kept components	RCT
Drug	D_then_T200_RCT	RCT_no3	Cell_line.Tx12_D_then_T200	Plate.99	PMM1	0.6	1.19633625082953	pearson	1	Ttest_pvalue	Coefficient_of_eigenassay	SVD_pCMs_only3CT	NoPrepr	SVD	304	RCT_no3-Tx12_D_then_T200	N	Kept components	RCT
Drug	D_then_T200_RCT	RCT_no3	Cell_line.Tx12_D_then_T200	Plate.99	PMM2	0.6	0.535555096103383	pearson	1	Ttest_pvalue	Coefficient_of_eigenassay	SVD_pCMs_only3CT	NoPrepr	SVD	3461	RCT_no3-Tx12_D_then_T200	N	Kept components	RCT
Drug	D_then_T200_RCT	RCT_no3	Cell_line.Tx12_D_then_T200	Plate.99	PMP22	0.6	-0.422447980980634	pearson	1	Ttest_pvalue	Coefficient_of_eigenassay	SVD_pCMs_only3CT	NoPrepr	SVD	4795	RCT_no3-Tx12_D_then_T200	N	Kept components	RCT
Drug	D_then_T200_RCT	RCT_no3	Cell_line.Tx12_D_then_T200	Plate.99	PMPCA	0.6	0.980532263710202	pearson	1	Ttest_pvalue	Coefficient_of_eigenassay	SVD_pCMs_only3CT	NoPrepr	SVD	755	RCT_no3-Tx12_D_then_T200	N	Kept components	RCT
Drug	D_then_T200_RCT	RCT_no3	Cell_line.Tx12_D_then_T200	Plate.99	PMPCB	0.6	-0.702735433269404	pearson	1	Ttest_pvalue	Coefficient_of_eigenassay	SVD_pCMs_only3CT	NoPrepr	SVD	2032	RCT_no3-Tx12_D_then_T200	N	Kept components	RCT
Drug	D_then_T200_RCT	RCT_no3	Cell_line.Tx12_D_then_T200	Plate.99	PMS1	0.6	-0.819469675906539	pearson	1	Ttest_pvalue	Coefficient_of_eigenassay	SVD_pCMs_only3CT	NoPrepr	SVD	1369	RCT_no3-Tx12_D_then_T200	N	Kept components	RCT
Drug	D_then_T200_RCT	RCT_no3	Cell_line.Tx12_D_then_T200	Plate.99	PMS2	0.6	0.439332782213628	pearson	1	Ttest_pvalue	Coefficient_of_eigenassay	SVD_pCMs_only3CT	NoPrepr	SVD	4568	RCT_no3-Tx12_D_then_T200	N	Kept components	RCT
Drug	D_then_T200_RCT	RCT_no3	Cell_line.Tx12_D_then_T200	Plate.99	PMVK	0.6	0.536864887912326	pearson	1	Ttest_pvalue	Coefficient_of_eigenassay	SVD_pCMs_only3CT	NoPrepr	SVD	3453	RCT_no3-Tx12_D_then_T200	N	Kept components	RCT
Drug	D_then_T200_RCT	RCT_no3	Cell_line.Tx12_D_then_T200	Plate.99	PNCK	0.6	0.0793719081054519	pearson	1	Ttest_pvalue	Coefficient_of_eigenassay	SVD_pCMs_only3CT	NoPrepr	SVD	11908	RCT_no3-Tx12_D_then_T200	N	Kept components	RCT
Drug	D_then_T200_RCT	RCT_no3	Cell_line.Tx12_D_then_T200	Plate.99	PNISR	0.6	-0.0701968669127585	pearson	1	Ttest_pvalue	Coefficient_of_eigenassay	SVD_pCMs_only3CT	NoPrepr	SVD	12220	RCT_no3-Tx12_D_then_T200	N	Kept components	RCT
Drug	D_then_T200_RCT	RCT_no3	Cell_line.Tx12_D_then_T200	Plate.99	PNKD	0.6	0.657581118890726	pearson	1	Ttest_pvalue	Coefficient_of_eigenassay	SVD_pCMs_only3CT	NoPrepr	SVD	2382	RCT_no3-Tx12_D_then_T200	N	Kept components	RCT
Drug	D_then_T200_RCT	RCT_no3	Cell_line.Tx12_D_then_T200	Plate.99	PNKP	0.6	0.479537451741344	pearson	1	Ttest_pvalue	Coefficient_of_eigenassay	SVD_pCMs_only3CT	NoPrepr	SVD	4093	RCT_no3-Tx12_D_then_T200	N	Kept components	RCT
Drug	D_then_T200_RCT	RCT_no3	Cell_line.Tx12_D_then_T200	Plate.99	PNLDC1	0.6	0.0176860285333185	pearson	1	Ttest_pvalue	Coefficient_of_eigenassay	SVD_pCMs_only3CT	NoPrepr	SVD	14306	RCT_no3-Tx12_D_then_T200	N	Kept components	RCT
Drug	D_then_T200_RCT	RCT_no3	Cell_line.Tx12_D_then_T200	Plate.99	PNMA1	0.6	0.227477929619804	pearson	1	Ttest_pvalue	Coefficient_of_eigenassay	SVD_pCMs_only3CT	NoPrepr	SVD	8306	RCT_no3-Tx12_D_then_T200	N	Kept components	RCT
Drug	D_then_T200_RCT	RCT_no3	Cell_line.Tx12_D_then_T200	Plate.99	PNMA2	0.6	0.162703037153452	pearson	1	Ttest_pvalue	Coefficient_of_eigenassay	SVD_pCMs_only3CT	NoPrepr	SVD	9725	RCT_no3-Tx12_D_then_T200	N	Kept components	RCT
Drug	D_then_T200_RCT	RCT_no3	Cell_line.Tx12_D_then_T200	Plate.99	PNMA3	0.6	-0.120084066493327	pearson	1	Ttest_pvalue	Coefficient_of_eigenassay	SVD_pCMs_only3CT	NoPrepr	SVD	10783	RCT_no3-Tx12_D_then_T200	N	Kept components	RCT
Drug	D_then_T200_RCT	RCT_no3	Cell_line.Tx12_D_then_T200	Plate.99	PNMA5	0.6	0.0136679134379463	pearson	1	Ttest_pvalue	Coefficient_of_eigenassay	SVD_pCMs_only3CT	NoPrepr	SVD	14487	RCT_no3-Tx12_D_then_T200	N	Kept components	RCT
Drug	D_then_T200_RCT	RCT_no3	Cell_line.Tx12_D_then_T200	Plate.99	PNMA6A	0.6	0.00655963348762121	pearson	1	Ttest_pvalue	Coefficient_of_eigenassay	SVD_pCMs_only3CT	NoPrepr	SVD	14869	RCT_no3-Tx12_D_then_T200	N	Kept components	RCT
Drug	D_then_T200_RCT	RCT_no3	Cell_line.Tx12_D_then_T200	Plate.99	PNMA8A	0.6	0.243491800168786	pearson	1	Ttest_pvalue	Coefficient_of_eigenassay	SVD_pCMs_only3CT	NoPrepr	SVD	7955	RCT_no3-Tx12_D_then_T200	N	Kept components	RCT
Drug	D_then_T200_RCT	RCT_no3	Cell_line.Tx12_D_then_T200	Plate.99	PNMA8B	0.6	0.139242001197548	pearson	1	Ttest_pvalue	Coefficient_of_eigenassay	SVD_pCMs_only3CT	NoPrepr	SVD	10283	RCT_no3-Tx12_D_then_T200	N	Kept components	RCT
Drug	D_then_T200_RCT	RCT_no3	Cell_line.Tx12_D_then_T200	Plate.99	PNMT	0.6	0.0677017038603086	pearson	1	Ttest_pvalue	Coefficient_of_eigenassay	SVD_pCMs_only3CT	NoPrepr	SVD	12303	RCT_no3-Tx12_D_then_T200	N	Kept components	RCT
Drug	D_then_T200_RCT	RCT_no3	Cell_line.Tx12_D_then_T200	Plate.99	PNN	0.6	0.201403718229275	pearson	1	Ttest_pvalue	Coefficient_of_eigenassay	SVD_pCMs_only3CT	NoPrepr	SVD	8827	RCT_no3-Tx12_D_then_T200	N	Kept components	RCT
Drug	D_then_T200_RCT	RCT_no3	Cell_line.Tx12_D_then_T200	Plate.99	PNO1	0.6	0.165160645196935	pearson	1	Ttest_pvalue	Coefficient_of_eigenassay	SVD_pCMs_only3CT	NoPrepr	SVD	9659	RCT_no3-Tx12_D_then_T200	N	Kept components	RCT
Drug	D_then_T200_RCT	RCT_no3	Cell_line.Tx12_D_then_T200	Plate.99	PNP	0.6	0.387075258778357	pearson	1	Ttest_pvalue	Coefficient_of_eigenassay	SVD_pCMs_only3CT	NoPrepr	SVD	5314	RCT_no3-Tx12_D_then_T200	N	Kept components	RCT
Drug	D_then_T200_RCT	RCT_no3	Cell_line.Tx12_D_then_T200	Plate.99	PNPLA2	0.6	0.954670942406646	pearson	1	Ttest_pvalue	Coefficient_of_eigenassay	SVD_pCMs_only3CT	NoPrepr	SVD	836	RCT_no3-Tx12_D_then_T200	N	Kept components	RCT
Drug	D_then_T200_RCT	RCT_no3	Cell_line.Tx12_D_then_T200	Plate.99	PNPLA3	0.6	0.880603121987817	pearson	1	Ttest_pvalue	Coefficient_of_eigenassay	SVD_pCMs_only3CT	NoPrepr	SVD	1100	RCT_no3-Tx12_D_then_T200	N	Kept components	RCT
Drug	D_then_T200_RCT	RCT_no3	Cell_line.Tx12_D_then_T200	Plate.99	PNPLA4	0.6	-0.216627039326506	pearson	1	Ttest_pvalue	Coefficient_of_eigenassay	SVD_pCMs_only3CT	NoPrepr	SVD	8510	RCT_no3-Tx12_D_then_T200	N	Kept components	RCT
Drug	D_then_T200_RCT	RCT_no3	Cell_line.Tx12_D_then_T200	Plate.99	PNPLA6	0.6	0.813422794922465	pearson	1	Ttest_pvalue	Coefficient_of_eigenassay	SVD_pCMs_only3CT	NoPrepr	SVD	1409	RCT_no3-Tx12_D_then_T200	N	Kept components	RCT
Drug	D_then_T200_RCT	RCT_no3	Cell_line.Tx12_D_then_T200	Plate.99	PNPLA7	0.6	0.284830586166049	pearson	1	Ttest_pvalue	Coefficient_of_eigenassay	SVD_pCMs_only3CT	NoPrepr	SVD	7087	RCT_no3-Tx12_D_then_T200	N	Kept components	RCT
Drug	D_then_T200_RCT	RCT_no3	Cell_line.Tx12_D_then_T200	Plate.99	PNPLA8	0.6	-0.341487769294487	pearson	1	Ttest_pvalue	Coefficient_of_eigenassay	SVD_pCMs_only3CT	NoPrepr	SVD	6059	RCT_no3-Tx12_D_then_T200	N	Kept components	RCT
Drug	D_then_T200_RCT	RCT_no3	Cell_line.Tx12_D_then_T200	Plate.99	PNPO	0.6	0.58238936106111	pearson	1	Ttest_pvalue	Coefficient_of_eigenassay	SVD_pCMs_only3CT	NoPrepr	SVD	3010	RCT_no3-Tx12_D_then_T200	N	Kept components	RCT
Drug	D_then_T200_RCT	RCT_no3	Cell_line.Tx12_D_then_T200	Plate.99	PNPT1	0.6	-0.776161199764846	pearson	1	Ttest_pvalue	Coefficient_of_eigenassay	SVD_pCMs_only3CT	NoPrepr	SVD	1589	RCT_no3-Tx12_D_then_T200	N	Kept components	RCT
Drug	D_then_T200_RCT	RCT_no3	Cell_line.Tx12_D_then_T200	Plate.99	PNRC1	0.6	-0.327861256548757	pearson	1	Ttest_pvalue	Coefficient_of_eigenassay	SVD_pCMs_only3CT	NoPrepr	SVD	6301	RCT_no3-Tx12_D_then_T200	N	Kept components	RCT
Drug	D_then_T200_RCT	RCT_no3	Cell_line.Tx12_D_then_T200	Plate.99	PNRC2	0.6	-0.693881526723393	pearson	1	Ttest_pvalue	Coefficient_of_eigenassay	SVD_pCMs_only3CT	NoPrepr	SVD	2096	RCT_no3-Tx12_D_then_T200	N	Kept components	RCT
Drug	D_then_T200_RCT	RCT_no3	Cell_line.Tx12_D_then_T200	Plate.99	POC1A	0.6	0.654304990274102	pearson	1	Ttest_pvalue	Coefficient_of_eigenassay	SVD_pCMs_only3CT	NoPrepr	SVD	2408	RCT_no3-Tx12_D_then_T200	N	Kept components	RCT
Drug	D_then_T200_RCT	RCT_no3	Cell_line.Tx12_D_then_T200	Plate.99	POC1B	0.6	-0.403336353038166	pearson	1	Ttest_pvalue	Coefficient_of_eigenassay	SVD_pCMs_only3CT	NoPrepr	SVD	5073	RCT_no3-Tx12_D_then_T200	N	Kept components	RCT
Drug	D_then_T200_RCT	RCT_no3	Cell_line.Tx12_D_then_T200	Plate.99	POC5	0.6	-0.651799772862859	pearson	1	Ttest_pvalue	Coefficient_of_eigenassay	SVD_pCMs_only3CT	NoPrepr	SVD	2424	RCT_no3-Tx12_D_then_T200	N	Kept components	RCT
Drug	D_then_T200_RCT	RCT_no3	Cell_line.Tx12_D_then_T200	Plate.99	PODN	0.6	0.802935554934212	pearson	1	Ttest_pvalue	Coefficient_of_eigenassay	SVD_pCMs_only3CT	NoPrepr	SVD	1471	RCT_no3-Tx12_D_then_T200	N	Kept components	RCT
Drug	D_then_T200_RCT	RCT_no3	Cell_line.Tx12_D_then_T200	Plate.99	PODNL1	0.6	0.110147701557533	pearson	1	Ttest_pvalue	Coefficient_of_eigenassay	SVD_pCMs_only3CT	NoPrepr	SVD	11030	RCT_no3-Tx12_D_then_T200	N	Kept components	RCT
Drug	D_then_T200_RCT	RCT_no3	Cell_line.Tx12_D_then_T200	Plate.99	PODXL	0.6	-0.199478239979342	pearson	1	Ttest_pvalue	Coefficient_of_eigenassay	SVD_pCMs_only3CT	NoPrepr	SVD	8861	RCT_no3-Tx12_D_then_T200	N	Kept components	RCT
Drug	D_then_T200_RCT	RCT_no3	Cell_line.Tx12_D_then_T200	Plate.99	PODXL2	0.6	0.456605187100021	pearson	1	Ttest_pvalue	Coefficient_of_eigenassay	SVD_pCMs_only3CT	NoPrepr	SVD	4353	RCT_no3-Tx12_D_then_T200	N	Kept components	RCT
Drug	D_then_T200_RCT	RCT_no3	Cell_line.Tx12_D_then_T200	Plate.99	POF1B	0.6	-0.00233319942079607	pearson	1	Ttest_pvalue	Coefficient_of_eigenassay	SVD_pCMs_only3CT	NoPrepr	SVD	15123	RCT_no3-Tx12_D_then_T200	N	Kept components	RCT
Drug	D_then_T200_RCT	RCT_no3	Cell_line.Tx12_D_then_T200	Plate.99	POFUT1	0.6	0.47946237364543	pearson	1	Ttest_pvalue	Coefficient_of_eigenassay	SVD_pCMs_only3CT	NoPrepr	SVD	4096	RCT_no3-Tx12_D_then_T200	N	Kept components	RCT
Drug	D_then_T200_RCT	RCT_no3	Cell_line.Tx12_D_then_T200	Plate.99	POFUT2	0.6	0.832371979890126	pearson	1	Ttest_pvalue	Coefficient_of_eigenassay	SVD_pCMs_only3CT	NoPrepr	SVD	1309	RCT_no3-Tx12_D_then_T200	N	Kept components	RCT
Drug	D_then_T200_RCT	RCT_no3	Cell_line.Tx12_D_then_T200	Plate.99	POGK	0.6	0.275643845968318	pearson	1	Ttest_pvalue	Coefficient_of_eigenassay	SVD_pCMs_only3CT	NoPrepr	SVD	7260	RCT_no3-Tx12_D_then_T200	N	Kept components	RCT
Drug	D_then_T200_RCT	RCT_no3	Cell_line.Tx12_D_then_T200	Plate.99	POGLUT1	0.6	-0.387483870966906	pearson	1	Ttest_pvalue	Coefficient_of_eigenassay	SVD_pCMs_only3CT	NoPrepr	SVD	5308	RCT_no3-Tx12_D_then_T200	N	Kept components	RCT
Drug	D_then_T200_RCT	RCT_no3	Cell_line.Tx12_D_then_T200	Plate.99	POGZ	0.6	0.277190901394668	pearson	1	Ttest_pvalue	Coefficient_of_eigenassay	SVD_pCMs_only3CT	NoPrepr	SVD	7237	RCT_no3-Tx12_D_then_T200	N	Kept components	RCT
Drug	D_then_T200_RCT	RCT_no3	Cell_line.Tx12_D_then_T200	Plate.99	POLA1	0.6	-0.110103293359092	pearson	1	Ttest_pvalue	Coefficient_of_eigenassay	SVD_pCMs_only3CT	NoPrepr	SVD	11034	RCT_no3-Tx12_D_then_T200	N	Kept components	RCT
Drug	D_then_T200_RCT	RCT_no3	Cell_line.Tx12_D_then_T200	Plate.99	POLA2	0.6	0.597882183654373	pearson	1	Ttest_pvalue	Coefficient_of_eigenassay	SVD_pCMs_only3CT	NoPrepr	SVD	2874	RCT_no3-Tx12_D_then_T200	N	Kept components	RCT
Drug	D_then_T200_RCT	RCT_no3	Cell_line.Tx12_D_then_T200	Plate.99	POLB	0.6	-0.156210539726683	pearson	1	Ttest_pvalue	Coefficient_of_eigenassay	SVD_pCMs_only3CT	NoPrepr	SVD	9883	RCT_no3-Tx12_D_then_T200	N	Kept components	RCT
Drug	D_then_T200_RCT	RCT_no3	Cell_line.Tx12_D_then_T200	Plate.99	POLD1	0.6	0.692491472520882	pearson	1	Ttest_pvalue	Coefficient_of_eigenassay	SVD_pCMs_only3CT	NoPrepr	SVD	2108	RCT_no3-Tx12_D_then_T200	N	Kept components	RCT
Drug	D_then_T200_RCT	RCT_no3	Cell_line.Tx12_D_then_T200	Plate.99	POLD2	0.6	0.680779643721651	pearson	1	Ttest_pvalue	Coefficient_of_eigenassay	SVD_pCMs_only3CT	NoPrepr	SVD	2200	RCT_no3-Tx12_D_then_T200	N	Kept components	RCT
Drug	D_then_T200_RCT	RCT_no3	Cell_line.Tx12_D_then_T200	Plate.99	POLD3	0.6	0.01206307736981	pearson	1	Ttest_pvalue	Coefficient_of_eigenassay	SVD_pCMs_only3CT	NoPrepr	SVD	14576	RCT_no3-Tx12_D_then_T200	N	Kept components	RCT
Drug	D_then_T200_RCT	RCT_no3	Cell_line.Tx12_D_then_T200	Plate.99	POLD4	0.6	-0.180232827946349	pearson	1	Ttest_pvalue	Coefficient_of_eigenassay	SVD_pCMs_only3CT	NoPrepr	SVD	9289	RCT_no3-Tx12_D_then_T200	N	Kept components	RCT
Drug	D_then_T200_RCT	RCT_no3	Cell_line.Tx12_D_then_T200	Plate.99	POLDIP2	0.6	0.842085388718299	pearson	1	Ttest_pvalue	Coefficient_of_eigenassay	SVD_pCMs_only3CT	NoPrepr	SVD	1265	RCT_no3-Tx12_D_then_T200	N	Kept components	RCT
Drug	D_then_T200_RCT	RCT_no3	Cell_line.Tx12_D_then_T200	Plate.99	POLDIP3	0.6	0.205459820621356	pearson	1	Ttest_pvalue	Coefficient_of_eigenassay	SVD_pCMs_only3CT	NoPrepr	SVD	8749	RCT_no3-Tx12_D_then_T200	N	Kept components	RCT
Drug	D_then_T200_RCT	RCT_no3	Cell_line.Tx12_D_then_T200	Plate.99	POLE	0.6	0.635761088825188	pearson	1	Ttest_pvalue	Coefficient_of_eigenassay	SVD_pCMs_only3CT	NoPrepr	SVD	2544	RCT_no3-Tx12_D_then_T200	N	Kept components	RCT
Drug	D_then_T200_RCT	RCT_no3	Cell_line.Tx12_D_then_T200	Plate.99	POLE2	0.6	-0.167902492788496	pearson	1	Ttest_pvalue	Coefficient_of_eigenassay	SVD_pCMs_only3CT	NoPrepr	SVD	9575	RCT_no3-Tx12_D_then_T200	N	Kept components	RCT
Drug	D_then_T200_RCT	RCT_no3	Cell_line.Tx12_D_then_T200	Plate.99	POLE3	0.6	-0.062602874016978	pearson	1	Ttest_pvalue	Coefficient_of_eigenassay	SVD_pCMs_only3CT	NoPrepr	SVD	12491	RCT_no3-Tx12_D_then_T200	N	Kept components	RCT
Drug	D_then_T200_RCT	RCT_no3	Cell_line.Tx12_D_then_T200	Plate.99	POLE4	0.6	0.112333350311769	pearson	1	Ttest_pvalue	Coefficient_of_eigenassay	SVD_pCMs_only3CT	NoPrepr	SVD	10973	RCT_no3-Tx12_D_then_T200	N	Kept components	RCT
Drug	D_then_T200_RCT	RCT_no3	Cell_line.Tx12_D_then_T200	Plate.99	POLG	0.6	1.0027489336925	pearson	1	Ttest_pvalue	Coefficient_of_eigenassay	SVD_pCMs_only3CT	NoPrepr	SVD	688	RCT_no3-Tx12_D_then_T200	N	Kept components	RCT
Drug	D_then_T200_RCT	RCT_no3	Cell_line.Tx12_D_then_T200	Plate.99	POLG2	0.6	-0.251984264749136	pearson	1	Ttest_pvalue	Coefficient_of_eigenassay	SVD_pCMs_only3CT	NoPrepr	SVD	7765	RCT_no3-Tx12_D_then_T200	N	Kept components	RCT
Drug	D_then_T200_RCT	RCT_no3	Cell_line.Tx12_D_then_T200	Plate.99	POLH	0.6	-0.378764463830069	pearson	1	Ttest_pvalue	Coefficient_of_eigenassay	SVD_pCMs_only3CT	NoPrepr	SVD	5429	RCT_no3-Tx12_D_then_T200	N	Kept components	RCT
Drug	D_then_T200_RCT	RCT_no3	Cell_line.Tx12_D_then_T200	Plate.99	POLI	0.6	-0.642682445315842	pearson	1	Ttest_pvalue	Coefficient_of_eigenassay	SVD_pCMs_only3CT	NoPrepr	SVD	2498	RCT_no3-Tx12_D_then_T200	N	Kept components	RCT
Drug	D_then_T200_RCT	RCT_no3	Cell_line.Tx12_D_then_T200	Plate.99	POLK	0.6	0.437033130688585	pearson	1	Ttest_pvalue	Coefficient_of_eigenassay	SVD_pCMs_only3CT	NoPrepr	SVD	4594	RCT_no3-Tx12_D_then_T200	N	Kept components	RCT
Drug	D_then_T200_RCT	RCT_no3	Cell_line.Tx12_D_then_T200	Plate.99	POLL	0.6	0.410365141813181	pearson	1	Ttest_pvalue	Coefficient_of_eigenassay	SVD_pCMs_only3CT	NoPrepr	SVD	4971	RCT_no3-Tx12_D_then_T200	N	Kept components	RCT
Drug	D_then_T200_RCT	RCT_no3	Cell_line.Tx12_D_then_T200	Plate.99	POLM	0.6	0.557854649722244	pearson	1	Ttest_pvalue	Coefficient_of_eigenassay	SVD_pCMs_only3CT	NoPrepr	SVD	3239	RCT_no3-Tx12_D_then_T200	N	Kept components	RCT
Drug	D_then_T200_RCT	RCT_no3	Cell_line.Tx12_D_then_T200	Plate.99	POLN	0.6	0.124504473808549	pearson	1	Ttest_pvalue	Coefficient_of_eigenassay	SVD_pCMs_only3CT	NoPrepr	SVD	10661	RCT_no3-Tx12_D_then_T200	N	Kept components	RCT
Drug	D_then_T200_RCT	RCT_no3	Cell_line.Tx12_D_then_T200	Plate.99	POLQ	0.6	0.696707294648747	pearson	1	Ttest_pvalue	Coefficient_of_eigenassay	SVD_pCMs_only3CT	NoPrepr	SVD	2070	RCT_no3-Tx12_D_then_T200	N	Kept components	RCT
Drug	D_then_T200_RCT	RCT_no3	Cell_line.Tx12_D_then_T200	Plate.99	POLR1A	0.6	0.475666824816842	pearson	1	Ttest_pvalue	Coefficient_of_eigenassay	SVD_pCMs_only3CT	NoPrepr	SVD	4148	RCT_no3-Tx12_D_then_T200	N	Kept components	RCT
Drug	D_then_T200_RCT	RCT_no3	Cell_line.Tx12_D_then_T200	Plate.99	POLR1B	0.6	0.403247364701212	pearson	1	Ttest_pvalue	Coefficient_of_eigenassay	SVD_pCMs_only3CT	NoPrepr	SVD	5078	RCT_no3-Tx12_D_then_T200	N	Kept components	RCT
Drug	D_then_T200_RCT	RCT_no3	Cell_line.Tx12_D_then_T200	Plate.99	POLR1C	0.6	0.514146204981629	pearson	1	Ttest_pvalue	Coefficient_of_eigenassay	SVD_pCMs_only3CT	NoPrepr	SVD	3707	RCT_no3-Tx12_D_then_T200	N	Kept components	RCT
Drug	D_then_T200_RCT	RCT_no3	Cell_line.Tx12_D_then_T200	Plate.99	POLR1D	0.6	-0.28833541156088	pearson	1	Ttest_pvalue	Coefficient_of_eigenassay	SVD_pCMs_only3CT	NoPrepr	SVD	7013	RCT_no3-Tx12_D_then_T200	N	Kept components	RCT
Drug	D_then_T200_RCT	RCT_no3	Cell_line.Tx12_D_then_T200	Plate.99	POLR1E	0.6	-0.0540051375865967	pearson	1	Ttest_pvalue	Coefficient_of_eigenassay	SVD_pCMs_only3CT	NoPrepr	SVD	12763	RCT_no3-Tx12_D_then_T200	N	Kept components	RCT
Drug	D_then_T200_RCT	RCT_no3	Cell_line.Tx12_D_then_T200	Plate.99	POLR2A	0.6	0.880330268687236	pearson	1	Ttest_pvalue	Coefficient_of_eigenassay	SVD_pCMs_only3CT	NoPrepr	SVD	1103	RCT_no3-Tx12_D_then_T200	N	Kept components	RCT
Drug	D_then_T200_RCT	RCT_no3	Cell_line.Tx12_D_then_T200	Plate.99	POLR2B	0.6	-0.393734340747163	pearson	1	Ttest_pvalue	Coefficient_of_eigenassay	SVD_pCMs_only3CT	NoPrepr	SVD	5227	RCT_no3-Tx12_D_then_T200	N	Kept components	RCT
Drug	D_then_T200_RCT	RCT_no3	Cell_line.Tx12_D_then_T200	Plate.99	POLR2C	0.6	0.287582421922061	pearson	1	Ttest_pvalue	Coefficient_of_eigenassay	SVD_pCMs_only3CT	NoPrepr	SVD	7029	RCT_no3-Tx12_D_then_T200	N	Kept components	RCT
Drug	D_then_T200_RCT	RCT_no3	Cell_line.Tx12_D_then_T200	Plate.99	POLR2D	0.6	-0.0254023841873763	pearson	1	Ttest_pvalue	Coefficient_of_eigenassay	SVD_pCMs_only3CT	NoPrepr	SVD	13951	RCT_no3-Tx12_D_then_T200	N	Kept components	RCT
Drug	D_then_T200_RCT	RCT_no3	Cell_line.Tx12_D_then_T200	Plate.99	POLR2E	0.6	0.627632046389097	pearson	1	Ttest_pvalue	Coefficient_of_eigenassay	SVD_pCMs_only3CT	NoPrepr	SVD	2614	RCT_no3-Tx12_D_then_T200	N	Kept components	RCT
Drug	D_then_T200_RCT	RCT_no3	Cell_line.Tx12_D_then_T200	Plate.99	POLR2F	0.6	0.519670790467898	pearson	1	Ttest_pvalue	Coefficient_of_eigenassay	SVD_pCMs_only3CT	NoPrepr	SVD	3649	RCT_no3-Tx12_D_then_T200	N	Kept components	RCT
Drug	D_then_T200_RCT	RCT_no3	Cell_line.Tx12_D_then_T200	Plate.99	POLR2G	0.6	-0.0659082073158448	pearson	1	Ttest_pvalue	Coefficient_of_eigenassay	SVD_pCMs_only3CT	NoPrepr	SVD	12377	RCT_no3-Tx12_D_then_T200	N	Kept components	RCT
Drug	D_then_T200_RCT	RCT_no3	Cell_line.Tx12_D_then_T200	Plate.99	POLR2H	0.6	-0.139813468327483	pearson	1	Ttest_pvalue	Coefficient_of_eigenassay	SVD_pCMs_only3CT	NoPrepr	SVD	10265	RCT_no3-Tx12_D_then_T200	N	Kept components	RCT
Drug	D_then_T200_RCT	RCT_no3	Cell_line.Tx12_D_then_T200	Plate.99	POLR2I	0.6	1.31892426196533	pearson	1	Ttest_pvalue	Coefficient_of_eigenassay	SVD_pCMs_only3CT	NoPrepr	SVD	188	RCT_no3-Tx12_D_then_T200	N	Kept components	RCT
Drug	D_then_T200_RCT	RCT_no3	Cell_line.Tx12_D_then_T200	Plate.99	POLR2J	0.6	0.829182813333283	pearson	1	Ttest_pvalue	Coefficient_of_eigenassay	SVD_pCMs_only3CT	NoPrepr	SVD	1326	RCT_no3-Tx12_D_then_T200	N	Kept components	RCT
Drug	D_then_T200_RCT	RCT_no3	Cell_line.Tx12_D_then_T200	Plate.99	POLR2J3	0.6	-0.0133299417384245	pearson	1	Ttest_pvalue	Coefficient_of_eigenassay	SVD_pCMs_only3CT	NoPrepr	SVD	14506	RCT_no3-Tx12_D_then_T200	N	Kept components	RCT
Drug	D_then_T200_RCT	RCT_no3	Cell_line.Tx12_D_then_T200	Plate.99	POLR2K	0.6	-1.43923372611033	pearson	1	Ttest_pvalue	Coefficient_of_eigenassay	SVD_pCMs_only3CT	NoPrepr	SVD	115	RCT_no3-Tx12_D_then_T200	N	Kept components	RCT
Drug	D_then_T200_RCT	RCT_no3	Cell_line.Tx12_D_then_T200	Plate.99	POLR2L	0.6	0.80776793721169	pearson	1	Ttest_pvalue	Coefficient_of_eigenassay	SVD_pCMs_only3CT	NoPrepr	SVD	1443	RCT_no3-Tx12_D_then_T200	N	Kept components	RCT
Drug	D_then_T200_RCT	RCT_no3	Cell_line.Tx12_D_then_T200	Plate.99	POLR2M	0.6	0.199209596731025	pearson	1	Ttest_pvalue	Coefficient_of_eigenassay	SVD_pCMs_only3CT	NoPrepr	SVD	8869	RCT_no3-Tx12_D_then_T200	N	Kept components	RCT
Drug	D_then_T200_RCT	RCT_no3	Cell_line.Tx12_D_then_T200	Plate.99	POLR3A	0.6	0.305503391080335	pearson	1	Ttest_pvalue	Coefficient_of_eigenassay	SVD_pCMs_only3CT	NoPrepr	SVD	6676	RCT_no3-Tx12_D_then_T200	N	Kept components	RCT
Drug	D_then_T200_RCT	RCT_no3	Cell_line.Tx12_D_then_T200	Plate.99	POLR3B	0.6	-0.349849461943497	pearson	1	Ttest_pvalue	Coefficient_of_eigenassay	SVD_pCMs_only3CT	NoPrepr	SVD	5921	RCT_no3-Tx12_D_then_T200	N	Kept components	RCT
Drug	D_then_T200_RCT	RCT_no3	Cell_line.Tx12_D_then_T200	Plate.99	POLR3C	0.6	0.0503010898351245	pearson	1	Ttest_pvalue	Coefficient_of_eigenassay	SVD_pCMs_only3CT	NoPrepr	SVD	12911	RCT_no3-Tx12_D_then_T200	N	Kept components	RCT
Drug	D_then_T200_RCT	RCT_no3	Cell_line.Tx12_D_then_T200	Plate.99	POLR3D	0.6	0.919549713145999	pearson	1	Ttest_pvalue	Coefficient_of_eigenassay	SVD_pCMs_only3CT	NoPrepr	SVD	947	RCT_no3-Tx12_D_then_T200	N	Kept components	RCT
Drug	D_then_T200_RCT	RCT_no3	Cell_line.Tx12_D_then_T200	Plate.99	POLR3E	0.6	0.629282458843418	pearson	1	Ttest_pvalue	Coefficient_of_eigenassay	SVD_pCMs_only3CT	NoPrepr	SVD	2597	RCT_no3-Tx12_D_then_T200	N	Kept components	RCT
Drug	D_then_T200_RCT	RCT_no3	Cell_line.Tx12_D_then_T200	Plate.99	POLR3F	0.6	-0.352015072744668	pearson	1	Ttest_pvalue	Coefficient_of_eigenassay	SVD_pCMs_only3CT	NoPrepr	SVD	5890	RCT_no3-Tx12_D_then_T200	N	Kept components	RCT
Drug	D_then_T200_RCT	RCT_no3	Cell_line.Tx12_D_then_T200	Plate.99	POLR3G	0.6	-0.111368673324488	pearson	1	Ttest_pvalue	Coefficient_of_eigenassay	SVD_pCMs_only3CT	NoPrepr	SVD	10998	RCT_no3-Tx12_D_then_T200	N	Kept components	RCT
Drug	D_then_T200_RCT	RCT_no3	Cell_line.Tx12_D_then_T200	Plate.99	POLR3GL	0.6	-0.673515850829465	pearson	1	Ttest_pvalue	Coefficient_of_eigenassay	SVD_pCMs_only3CT	NoPrepr	SVD	2251	RCT_no3-Tx12_D_then_T200	N	Kept components	RCT
Drug	D_then_T200_RCT	RCT_no3	Cell_line.Tx12_D_then_T200	Plate.99	POLR3H	0.6	0.549965257464327	pearson	1	Ttest_pvalue	Coefficient_of_eigenassay	SVD_pCMs_only3CT	NoPrepr	SVD	3324	RCT_no3-Tx12_D_then_T200	N	Kept components	RCT
Drug	D_then_T200_RCT	RCT_no3	Cell_line.Tx12_D_then_T200	Plate.99	POLR3K	0.6	-0.107574652630323	pearson	1	Ttest_pvalue	Coefficient_of_eigenassay	SVD_pCMs_only3CT	NoPrepr	SVD	11096	RCT_no3-Tx12_D_then_T200	N	Kept components	RCT
Drug	D_then_T200_RCT	RCT_no3	Cell_line.Tx12_D_then_T200	Plate.99	POLRMT	0.6	0.672738014448653	pearson	1	Ttest_pvalue	Coefficient_of_eigenassay	SVD_pCMs_only3CT	NoPrepr	SVD	2258	RCT_no3-Tx12_D_then_T200	N	Kept components	RCT
Drug	D_then_T200_RCT	RCT_no3	Cell_line.Tx12_D_then_T200	Plate.99	POM121	0.6	0.455529885494343	pearson	1	Ttest_pvalue	Coefficient_of_eigenassay	SVD_pCMs_only3CT	NoPrepr	SVD	4364	RCT_no3-Tx12_D_then_T200	N	Kept components	RCT
Drug	D_then_T200_RCT	RCT_no3	Cell_line.Tx12_D_then_T200	Plate.99	POM121C	0.6	0.221271612382553	pearson	1	Ttest_pvalue	Coefficient_of_eigenassay	SVD_pCMs_only3CT	NoPrepr	SVD	8432	RCT_no3-Tx12_D_then_T200	N	Kept components	RCT
Drug	D_then_T200_RCT	RCT_no3	Cell_line.Tx12_D_then_T200	Plate.99	POMGNT1	0.6	0.643436387521308	pearson	1	Ttest_pvalue	Coefficient_of_eigenassay	SVD_pCMs_only3CT	NoPrepr	SVD	2495	RCT_no3-Tx12_D_then_T200	N	Kept components	RCT
Drug	D_then_T200_RCT	RCT_no3	Cell_line.Tx12_D_then_T200	Plate.99	POMGNT2	0.6	0.0300692940781472	pearson	1	Ttest_pvalue	Coefficient_of_eigenassay	SVD_pCMs_only3CT	NoPrepr	SVD	13724	RCT_no3-Tx12_D_then_T200	N	Kept components	RCT
Drug	D_then_T200_RCT	RCT_no3	Cell_line.Tx12_D_then_T200	Plate.99	POMK	0.6	-0.0625791859427682	pearson	1	Ttest_pvalue	Coefficient_of_eigenassay	SVD_pCMs_only3CT	NoPrepr	SVD	12493	RCT_no3-Tx12_D_then_T200	N	Kept components	RCT
Drug	D_then_T200_RCT	RCT_no3	Cell_line.Tx12_D_then_T200	Plate.99	POMP	0.6	-1.30925385001309	pearson	1	Ttest_pvalue	Coefficient_of_eigenassay	SVD_pCMs_only3CT	NoPrepr	SVD	197	RCT_no3-Tx12_D_then_T200	N	Kept components	RCT
Drug	D_then_T200_RCT	RCT_no3	Cell_line.Tx12_D_then_T200	Plate.99	POMT1	0.6	0.510184657691952	pearson	1	Ttest_pvalue	Coefficient_of_eigenassay	SVD_pCMs_only3CT	NoPrepr	SVD	3756	RCT_no3-Tx12_D_then_T200	N	Kept components	RCT
Drug	D_then_T200_RCT	RCT_no3	Cell_line.Tx12_D_then_T200	Plate.99	POMT2	0.6	1.00659138465353	pearson	1	Ttest_pvalue	Coefficient_of_eigenassay	SVD_pCMs_only3CT	NoPrepr	SVD	671	RCT_no3-Tx12_D_then_T200	N	Kept components	RCT
Drug	D_then_T200_RCT	RCT_no3	Cell_line.Tx12_D_then_T200	Plate.99	PON1	0.6	0.00151804337420319	pearson	1	Ttest_pvalue	Coefficient_of_eigenassay	SVD_pCMs_only3CT	NoPrepr	SVD	15177	RCT_no3-Tx12_D_then_T200	N	Kept components	RCT
Drug	D_then_T200_RCT	RCT_no3	Cell_line.Tx12_D_then_T200	Plate.99	PON2	0.6	-0.591399284185393	pearson	1	Ttest_pvalue	Coefficient_of_eigenassay	SVD_pCMs_only3CT	NoPrepr	SVD	2932	RCT_no3-Tx12_D_then_T200	N	Kept components	RCT
Drug	D_then_T200_RCT	RCT_no3	Cell_line.Tx12_D_then_T200	Plate.99	POP1	0.6	0.292080929207061	pearson	1	Ttest_pvalue	Coefficient_of_eigenassay	SVD_pCMs_only3CT	NoPrepr	SVD	6933	RCT_no3-Tx12_D_then_T200	N	Kept components	RCT
Drug	D_then_T200_RCT	RCT_no3	Cell_line.Tx12_D_then_T200	Plate.99	POP4	0.6	-0.206169084662686	pearson	1	Ttest_pvalue	Coefficient_of_eigenassay	SVD_pCMs_only3CT	NoPrepr	SVD	8733	RCT_no3-Tx12_D_then_T200	N	Kept components	RCT
Drug	D_then_T200_RCT	RCT_no3	Cell_line.Tx12_D_then_T200	Plate.99	POP5	0.6	0.050953755413958	pearson	1	Ttest_pvalue	Coefficient_of_eigenassay	SVD_pCMs_only3CT	NoPrepr	SVD	12883	RCT_no3-Tx12_D_then_T200	N	Kept components	RCT
Drug	D_then_T200_RCT	RCT_no3	Cell_line.Tx12_D_then_T200	Plate.99	POP7	0.6	0.696109525571711	pearson	1	Ttest_pvalue	Coefficient_of_eigenassay	SVD_pCMs_only3CT	NoPrepr	SVD	2074	RCT_no3-Tx12_D_then_T200	N	Kept components	RCT
Drug	D_then_T200_RCT	RCT_no3	Cell_line.Tx12_D_then_T200	Plate.99	POPDC2	0.6	0.578329170008275	pearson	1	Ttest_pvalue	Coefficient_of_eigenassay	SVD_pCMs_only3CT	NoPrepr	SVD	3044	RCT_no3-Tx12_D_then_T200	N	Kept components	RCT
Drug	D_then_T200_RCT	RCT_no3	Cell_line.Tx12_D_then_T200	Plate.99	POPDC3	0.6	-0.702684991779551	pearson	1	Ttest_pvalue	Coefficient_of_eigenassay	SVD_pCMs_only3CT	NoPrepr	SVD	2033	RCT_no3-Tx12_D_then_T200	N	Kept components	RCT
Drug	D_then_T200_RCT	RCT_no3	Cell_line.Tx12_D_then_T200	Plate.99	POR	0.6	0.953717218765307	pearson	1	Ttest_pvalue	Coefficient_of_eigenassay	SVD_pCMs_only3CT	NoPrepr	SVD	841	RCT_no3-Tx12_D_then_T200	N	Kept components	RCT
Drug	D_then_T200_RCT	RCT_no3	Cell_line.Tx12_D_then_T200	Plate.99	PORCN	0.6	0.807914932719983	pearson	1	Ttest_pvalue	Coefficient_of_eigenassay	SVD_pCMs_only3CT	NoPrepr	SVD	1442	RCT_no3-Tx12_D_then_T200	N	Kept components	RCT
Drug	D_then_T200_RCT	RCT_no3	Cell_line.Tx12_D_then_T200	Plate.99	POSTN	0.6	-0.767556185363519	pearson	1	Ttest_pvalue	Coefficient_of_eigenassay	SVD_pCMs_only3CT	NoPrepr	SVD	1637	RCT_no3-Tx12_D_then_T200	N	Kept components	RCT
Drug	D_then_T200_RCT	RCT_no3	Cell_line.Tx12_D_then_T200	Plate.99	POT1	0.6	-0.351730265388866	pearson	1	Ttest_pvalue	Coefficient_of_eigenassay	SVD_pCMs_only3CT	NoPrepr	SVD	5894	RCT_no3-Tx12_D_then_T200	N	Kept components	RCT
Drug	D_then_T200_RCT	RCT_no3	Cell_line.Tx12_D_then_T200	Plate.99	POTEE	0.6	-0.264638597465787	pearson	1	Ttest_pvalue	Coefficient_of_eigenassay	SVD_pCMs_only3CT	NoPrepr	SVD	7499	RCT_no3-Tx12_D_then_T200	N	Kept components	RCT
Drug	D_then_T200_RCT	RCT_no3	Cell_line.Tx12_D_then_T200	Plate.99	POTEF	0.6	0.241955005110472	pearson	1	Ttest_pvalue	Coefficient_of_eigenassay	SVD_pCMs_only3CT	NoPrepr	SVD	7990	RCT_no3-Tx12_D_then_T200	N	Kept components	RCT
Drug	D_then_T200_RCT	RCT_no3	Cell_line.Tx12_D_then_T200	Plate.99	POU2F1	0.6	0.251274523823366	pearson	1	Ttest_pvalue	Coefficient_of_eigenassay	SVD_pCMs_only3CT	NoPrepr	SVD	7778	RCT_no3-Tx12_D_then_T200	N	Kept components	RCT
Drug	D_then_T200_RCT	RCT_no3	Cell_line.Tx12_D_then_T200	Plate.99	POU2F2	0.6	-0.0577040123527259	pearson	1	Ttest_pvalue	Coefficient_of_eigenassay	SVD_pCMs_only3CT	NoPrepr	SVD	12645	RCT_no3-Tx12_D_then_T200	N	Kept components	RCT
Drug	D_then_T200_RCT	RCT_no3	Cell_line.Tx12_D_then_T200	Plate.99	POU3F1	0.6	0.0517408001518823	pearson	1	Ttest_pvalue	Coefficient_of_eigenassay	SVD_pCMs_only3CT	NoPrepr	SVD	12848	RCT_no3-Tx12_D_then_T200	N	Kept components	RCT
Drug	D_then_T200_RCT	RCT_no3	Cell_line.Tx12_D_then_T200	Plate.99	POU3F2	0.6	0.152346869599438	pearson	1	Ttest_pvalue	Coefficient_of_eigenassay	SVD_pCMs_only3CT	NoPrepr	SVD	9980	RCT_no3-Tx12_D_then_T200	N	Kept components	RCT
Drug	D_then_T200_RCT	RCT_no3	Cell_line.Tx12_D_then_T200	Plate.99	POU3F3	0.6	-0.0353993909057708	pearson	1	Ttest_pvalue	Coefficient_of_eigenassay	SVD_pCMs_only3CT	NoPrepr	SVD	13520	RCT_no3-Tx12_D_then_T200	N	Kept components	RCT
Drug	D_then_T200_RCT	RCT_no3	Cell_line.Tx12_D_then_T200	Plate.99	POU3F4	0.6	0.0561408895283492	pearson	1	Ttest_pvalue	Coefficient_of_eigenassay	SVD_pCMs_only3CT	NoPrepr	SVD	12693	RCT_no3-Tx12_D_then_T200	N	Kept components	RCT
Drug	D_then_T200_RCT	RCT_no3	Cell_line.Tx12_D_then_T200	Plate.99	POU4F1	0.6	0.0422622120180722	pearson	1	Ttest_pvalue	Coefficient_of_eigenassay	SVD_pCMs_only3CT	NoPrepr	SVD	13265	RCT_no3-Tx12_D_then_T200	N	Kept components	RCT
Drug	D_then_T200_RCT	RCT_no3	Cell_line.Tx12_D_then_T200	Plate.99	POU5F1B	0.6	0.0363241221176865	pearson	1	Ttest_pvalue	Coefficient_of_eigenassay	SVD_pCMs_only3CT	NoPrepr	SVD	13486	RCT_no3-Tx12_D_then_T200	N	Kept components	RCT
Drug	D_then_T200_RCT	RCT_no3	Cell_line.Tx12_D_then_T200	Plate.99	POU5F2	0.6	-0.119247708886743	pearson	1	Ttest_pvalue	Coefficient_of_eigenassay	SVD_pCMs_only3CT	NoPrepr	SVD	10812	RCT_no3-Tx12_D_then_T200	N	Kept components	RCT
Drug	D_then_T200_RCT	RCT_no3	Cell_line.Tx12_D_then_T200	Plate.99	POU6F1	0.6	0.805503166822851	pearson	1	Ttest_pvalue	Coefficient_of_eigenassay	SVD_pCMs_only3CT	NoPrepr	SVD	1459	RCT_no3-Tx12_D_then_T200	N	Kept components	RCT
Drug	D_then_T200_RCT	RCT_no3	Cell_line.Tx12_D_then_T200	Plate.99	POU6F2	0.6	-0.257992992906115	pearson	1	Ttest_pvalue	Coefficient_of_eigenassay	SVD_pCMs_only3CT	NoPrepr	SVD	7635	RCT_no3-Tx12_D_then_T200	N	Kept components	RCT
Drug	D_then_T200_RCT	RCT_no3	Cell_line.Tx12_D_then_T200	Plate.99	PP2D1	0.6	-0.147970056884388	pearson	1	Ttest_pvalue	Coefficient_of_eigenassay	SVD_pCMs_only3CT	NoPrepr	SVD	10069	RCT_no3-Tx12_D_then_T200	N	Kept components	RCT
Drug	D_then_T200_RCT	RCT_no3	Cell_line.Tx12_D_then_T200	Plate.99	PPA1	0.6	-0.702375415644896	pearson	1	Ttest_pvalue	Coefficient_of_eigenassay	SVD_pCMs_only3CT	NoPrepr	SVD	2036	RCT_no3-Tx12_D_then_T200	N	Kept components	RCT
Drug	D_then_T200_RCT	RCT_no3	Cell_line.Tx12_D_then_T200	Plate.99	PPA2	0.6	-0.927875253121825	pearson	1	Ttest_pvalue	Coefficient_of_eigenassay	SVD_pCMs_only3CT	NoPrepr	SVD	918	RCT_no3-Tx12_D_then_T200	N	Kept components	RCT
Drug	D_then_T200_RCT	RCT_no3	Cell_line.Tx12_D_then_T200	Plate.99	PPAN	0.6	0.0854764980021701	pearson	1	Ttest_pvalue	Coefficient_of_eigenassay	SVD_pCMs_only3CT	NoPrepr	SVD	11711	RCT_no3-Tx12_D_then_T200	N	Kept components	RCT
Drug	D_then_T200_RCT	RCT_no3	Cell_line.Tx12_D_then_T200	Plate.99	PPARA	0.6	0.0657366383588057	pearson	1	Ttest_pvalue	Coefficient_of_eigenassay	SVD_pCMs_only3CT	NoPrepr	SVD	12381	RCT_no3-Tx12_D_then_T200	N	Kept components	RCT
Drug	D_then_T200_RCT	RCT_no3	Cell_line.Tx12_D_then_T200	Plate.99	PPARD	0.6	0.883001603550428	pearson	1	Ttest_pvalue	Coefficient_of_eigenassay	SVD_pCMs_only3CT	NoPrepr	SVD	1090	RCT_no3-Tx12_D_then_T200	N	Kept components	RCT
Drug	D_then_T200_RCT	RCT_no3	Cell_line.Tx12_D_then_T200	Plate.99	PPARG	0.6	0.0191588166572837	pearson	1	Ttest_pvalue	Coefficient_of_eigenassay	SVD_pCMs_only3CT	NoPrepr	SVD	14231	RCT_no3-Tx12_D_then_T200	N	Kept components	RCT
Drug	D_then_T200_RCT	RCT_no3	Cell_line.Tx12_D_then_T200	Plate.99	PPARGC1A	0.6	-0.671508019035392	pearson	1	Ttest_pvalue	Coefficient_of_eigenassay	SVD_pCMs_only3CT	NoPrepr	SVD	2270	RCT_no3-Tx12_D_then_T200	N	Kept components	RCT
Drug	D_then_T200_RCT	RCT_no3	Cell_line.Tx12_D_then_T200	Plate.99	PPARGC1B	0.6	0.0328140194196503	pearson	1	Ttest_pvalue	Coefficient_of_eigenassay	SVD_pCMs_only3CT	NoPrepr	SVD	13622	RCT_no3-Tx12_D_then_T200	N	Kept components	RCT
Drug	D_then_T200_RCT	RCT_no3	Cell_line.Tx12_D_then_T200	Plate.99	PPAT	0.6	-0.354349687737073	pearson	1	Ttest_pvalue	Coefficient_of_eigenassay	SVD_pCMs_only3CT	NoPrepr	SVD	5839	RCT_no3-Tx12_D_then_T200	N	Kept components	RCT
Drug	D_then_T200_RCT	RCT_no3	Cell_line.Tx12_D_then_T200	Plate.99	PPBP	0.6	-0.00292293069969532	pearson	1	Ttest_pvalue	Coefficient_of_eigenassay	SVD_pCMs_only3CT	NoPrepr	SVD	15083	RCT_no3-Tx12_D_then_T200	N	Kept components	RCT
Drug	D_then_T200_RCT	RCT_no3	Cell_line.Tx12_D_then_T200	Plate.99	PPCDC	0.6	0.811791792912904	pearson	1	Ttest_pvalue	Coefficient_of_eigenassay	SVD_pCMs_only3CT	NoPrepr	SVD	1415	RCT_no3-Tx12_D_then_T200	N	Kept components	RCT
Drug	D_then_T200_RCT	RCT_no3	Cell_line.Tx12_D_then_T200	Plate.99	PPCS	0.6	-0.871685623283893	pearson	1	Ttest_pvalue	Coefficient_of_eigenassay	SVD_pCMs_only3CT	NoPrepr	SVD	1137	RCT_no3-Tx12_D_then_T200	N	Kept components	RCT
Drug	D_then_T200_RCT	RCT_no3	Cell_line.Tx12_D_then_T200	Plate.99	PPDPF	0.6	0.825404274586452	pearson	1	Ttest_pvalue	Coefficient_of_eigenassay	SVD_pCMs_only3CT	NoPrepr	SVD	1341	RCT_no3-Tx12_D_then_T200	N	Kept components	RCT
Drug	D_then_T200_RCT	RCT_no3	Cell_line.Tx12_D_then_T200	Plate.99	PPFIA1	0.6	0.247953481759974	pearson	1	Ttest_pvalue	Coefficient_of_eigenassay	SVD_pCMs_only3CT	NoPrepr	SVD	7866	RCT_no3-Tx12_D_then_T200	N	Kept components	RCT
Drug	D_then_T200_RCT	RCT_no3	Cell_line.Tx12_D_then_T200	Plate.99	PPFIA2	0.6	-0.0147025846890112	pearson	1	Ttest_pvalue	Coefficient_of_eigenassay	SVD_pCMs_only3CT	NoPrepr	SVD	14439	RCT_no3-Tx12_D_then_T200	N	Kept components	RCT
Drug	D_then_T200_RCT	RCT_no3	Cell_line.Tx12_D_then_T200	Plate.99	PPFIA3	0.6	0.154043576713712	pearson	1	Ttest_pvalue	Coefficient_of_eigenassay	SVD_pCMs_only3CT	NoPrepr	SVD	9927	RCT_no3-Tx12_D_then_T200	N	Kept components	RCT
Drug	D_then_T200_RCT	RCT_no3	Cell_line.Tx12_D_then_T200	Plate.99	PPFIA4	0.6	0.735318978209139	pearson	1	Ttest_pvalue	Coefficient_of_eigenassay	SVD_pCMs_only3CT	NoPrepr	SVD	1819	RCT_no3-Tx12_D_then_T200	N	Kept components	RCT
Drug	D_then_T200_RCT	RCT_no3	Cell_line.Tx12_D_then_T200	Plate.99	PPFIBP1	0.6	0.028609129306198	pearson	1	Ttest_pvalue	Coefficient_of_eigenassay	SVD_pCMs_only3CT	NoPrepr	SVD	13795	RCT_no3-Tx12_D_then_T200	N	Kept components	RCT
Drug	D_then_T200_RCT	RCT_no3	Cell_line.Tx12_D_then_T200	Plate.99	PPFIBP2	0.6	0.0253575421856998	pearson	1	Ttest_pvalue	Coefficient_of_eigenassay	SVD_pCMs_only3CT	NoPrepr	SVD	13955	RCT_no3-Tx12_D_then_T200	N	Kept components	RCT
Drug	D_then_T200_RCT	RCT_no3	Cell_line.Tx12_D_then_T200	Plate.99	PPHLN1	0.6	-0.0769483514550583	pearson	1	Ttest_pvalue	Coefficient_of_eigenassay	SVD_pCMs_only3CT	NoPrepr	SVD	11979	RCT_no3-Tx12_D_then_T200	N	Kept components	RCT
Drug	D_then_T200_RCT	RCT_no3	Cell_line.Tx12_D_then_T200	Plate.99	PPIA	0.6	0.0647395407789747	pearson	1	Ttest_pvalue	Coefficient_of_eigenassay	SVD_pCMs_only3CT	NoPrepr	SVD	12409	RCT_no3-Tx12_D_then_T200	N	Kept components	RCT
Drug	D_then_T200_RCT	RCT_no3	Cell_line.Tx12_D_then_T200	Plate.99	PPIB	0.6	-0.337766687015705	pearson	1	Ttest_pvalue	Coefficient_of_eigenassay	SVD_pCMs_only3CT	NoPrepr	SVD	6121	RCT_no3-Tx12_D_then_T200	N	Kept components	RCT
Drug	D_then_T200_RCT	RCT_no3	Cell_line.Tx12_D_then_T200	Plate.99	PPIC	0.6	0.209650311417371	pearson	1	Ttest_pvalue	Coefficient_of_eigenassay	SVD_pCMs_only3CT	NoPrepr	SVD	8650	RCT_no3-Tx12_D_then_T200	N	Kept components	RCT
Drug	D_then_T200_RCT	RCT_no3	Cell_line.Tx12_D_then_T200	Plate.99	PPID	0.6	-0.532228773217648	pearson	1	Ttest_pvalue	Coefficient_of_eigenassay	SVD_pCMs_only3CT	NoPrepr	SVD	3495	RCT_no3-Tx12_D_then_T200	N	Kept components	RCT
Drug	D_then_T200_RCT	RCT_no3	Cell_line.Tx12_D_then_T200	Plate.99	PPIE	0.6	0.283182867590831	pearson	1	Ttest_pvalue	Coefficient_of_eigenassay	SVD_pCMs_only3CT	NoPrepr	SVD	7122	RCT_no3-Tx12_D_then_T200	N	Kept components	RCT
Drug	D_then_T200_RCT	RCT_no3	Cell_line.Tx12_D_then_T200	Plate.99	PPIF	0.6	0.516444009097979	pearson	1	Ttest_pvalue	Coefficient_of_eigenassay	SVD_pCMs_only3CT	NoPrepr	SVD	3690	RCT_no3-Tx12_D_then_T200	N	Kept components	RCT
Drug	D_then_T200_RCT	RCT_no3	Cell_line.Tx12_D_then_T200	Plate.99	PPIG	0.6	-0.426084562884786	pearson	1	Ttest_pvalue	Coefficient_of_eigenassay	SVD_pCMs_only3CT	NoPrepr	SVD	4753	RCT_no3-Tx12_D_then_T200	N	Kept components	RCT
Drug	D_then_T200_RCT	RCT_no3	Cell_line.Tx12_D_then_T200	Plate.99	PPIH	0.6	0.158191427837782	pearson	1	Ttest_pvalue	Coefficient_of_eigenassay	SVD_pCMs_only3CT	NoPrepr	SVD	9839	RCT_no3-Tx12_D_then_T200	N	Kept components	RCT
Drug	D_then_T200_RCT	RCT_no3	Cell_line.Tx12_D_then_T200	Plate.99	PPIL1	0.6	-1.00511288855632	pearson	1	Ttest_pvalue	Coefficient_of_eigenassay	SVD_pCMs_only3CT	NoPrepr	SVD	679	RCT_no3-Tx12_D_then_T200	N	Kept components	RCT
Drug	D_then_T200_RCT	RCT_no3	Cell_line.Tx12_D_then_T200	Plate.99	PPIL2	0.6	0.760082804742524	pearson	1	Ttest_pvalue	Coefficient_of_eigenassay	SVD_pCMs_only3CT	NoPrepr	SVD	1678	RCT_no3-Tx12_D_then_T200	N	Kept components	RCT
Drug	D_then_T200_RCT	RCT_no3	Cell_line.Tx12_D_then_T200	Plate.99	PPIL3	0.6	-0.783502918594823	pearson	1	Ttest_pvalue	Coefficient_of_eigenassay	SVD_pCMs_only3CT	NoPrepr	SVD	1564	RCT_no3-Tx12_D_then_T200	N	Kept components	RCT
Drug	D_then_T200_RCT	RCT_no3	Cell_line.Tx12_D_then_T200	Plate.99	PPIL4	0.6	-0.589694058680869	pearson	1	Ttest_pvalue	Coefficient_of_eigenassay	SVD_pCMs_only3CT	NoPrepr	SVD	2941	RCT_no3-Tx12_D_then_T200	N	Kept components	RCT
Drug	D_then_T200_RCT	RCT_no3	Cell_line.Tx12_D_then_T200	Plate.99	PPIL6	0.6	-0.256470340444258	pearson	1	Ttest_pvalue	Coefficient_of_eigenassay	SVD_pCMs_only3CT	NoPrepr	SVD	7680	RCT_no3-Tx12_D_then_T200	N	Kept components	RCT
Drug	D_then_T200_RCT	RCT_no3	Cell_line.Tx12_D_then_T200	Plate.99	PPIP5K1	0.6	-0.193172808676602	pearson	1	Ttest_pvalue	Coefficient_of_eigenassay	SVD_pCMs_only3CT	NoPrepr	SVD	9001	RCT_no3-Tx12_D_then_T200	N	Kept components	RCT
Drug	D_then_T200_RCT	RCT_no3	Cell_line.Tx12_D_then_T200	Plate.99	PPIP5K2	0.6	-0.185925202812694	pearson	1	Ttest_pvalue	Coefficient_of_eigenassay	SVD_pCMs_only3CT	NoPrepr	SVD	9158	RCT_no3-Tx12_D_then_T200	N	Kept components	RCT
Drug	D_then_T200_RCT	RCT_no3	Cell_line.Tx12_D_then_T200	Plate.99	PPL	0.6	1.85806964357846	pearson	1	Ttest_pvalue	Coefficient_of_eigenassay	SVD_pCMs_only3CT	NoPrepr	SVD	23	RCT_no3-Tx12_D_then_T200	N	Kept components	RCT
Drug	D_then_T200_RCT	RCT_no3	Cell_line.Tx12_D_then_T200	Plate.99	PPM1A	0.6	-0.829120175679244	pearson	1	Ttest_pvalue	Coefficient_of_eigenassay	SVD_pCMs_only3CT	NoPrepr	SVD	1327	RCT_no3-Tx12_D_then_T200	N	Kept components	RCT
Drug	D_then_T200_RCT	RCT_no3	Cell_line.Tx12_D_then_T200	Plate.99	PPM1B	0.6	-0.306098783351924	pearson	1	Ttest_pvalue	Coefficient_of_eigenassay	SVD_pCMs_only3CT	NoPrepr	SVD	6669	RCT_no3-Tx12_D_then_T200	N	Kept components	RCT
Drug	D_then_T200_RCT	RCT_no3	Cell_line.Tx12_D_then_T200	Plate.99	PPM1D	0.6	-0.121257025917774	pearson	1	Ttest_pvalue	Coefficient_of_eigenassay	SVD_pCMs_only3CT	NoPrepr	SVD	10748	RCT_no3-Tx12_D_then_T200	N	Kept components	RCT
Drug	D_then_T200_RCT	RCT_no3	Cell_line.Tx12_D_then_T200	Plate.99	PPM1E	0.6	-0.00534744104796044	pearson	1	Ttest_pvalue	Coefficient_of_eigenassay	SVD_pCMs_only3CT	NoPrepr	SVD	14930	RCT_no3-Tx12_D_then_T200	N	Kept components	RCT
Drug	D_then_T200_RCT	RCT_no3	Cell_line.Tx12_D_then_T200	Plate.99	PPM1F	0.6	0.712691547449845	pearson	1	Ttest_pvalue	Coefficient_of_eigenassay	SVD_pCMs_only3CT	NoPrepr	SVD	1967	RCT_no3-Tx12_D_then_T200	N	Kept components	RCT
Drug	D_then_T200_RCT	RCT_no3	Cell_line.Tx12_D_then_T200	Plate.99	PPM1G	0.6	0.476790089161137	pearson	1	Ttest_pvalue	Coefficient_of_eigenassay	SVD_pCMs_only3CT	NoPrepr	SVD	4131	RCT_no3-Tx12_D_then_T200	N	Kept components	RCT
Drug	D_then_T200_RCT	RCT_no3	Cell_line.Tx12_D_then_T200	Plate.99	PPM1H	0.6	-0.203069742668516	pearson	1	Ttest_pvalue	Coefficient_of_eigenassay	SVD_pCMs_only3CT	NoPrepr	SVD	8799	RCT_no3-Tx12_D_then_T200	N	Kept components	RCT
Drug	D_then_T200_RCT	RCT_no3	Cell_line.Tx12_D_then_T200	Plate.99	PPM1J	0.6	0.571307458282467	pearson	1	Ttest_pvalue	Coefficient_of_eigenassay	SVD_pCMs_only3CT	NoPrepr	SVD	3111	RCT_no3-Tx12_D_then_T200	N	Kept components	RCT
Drug	D_then_T200_RCT	RCT_no3	Cell_line.Tx12_D_then_T200	Plate.99	PPM1K	0.6	-0.630121251655061	pearson	1	Ttest_pvalue	Coefficient_of_eigenassay	SVD_pCMs_only3CT	NoPrepr	SVD	2587	RCT_no3-Tx12_D_then_T200	N	Kept components	RCT
Drug	D_then_T200_RCT	RCT_no3	Cell_line.Tx12_D_then_T200	Plate.99	PPM1L	0.6	-0.185456380152235	pearson	1	Ttest_pvalue	Coefficient_of_eigenassay	SVD_pCMs_only3CT	NoPrepr	SVD	9173	RCT_no3-Tx12_D_then_T200	N	Kept components	RCT
Drug	D_then_T200_RCT	RCT_no3	Cell_line.Tx12_D_then_T200	Plate.99	PPM1M	0.6	0.452823924063306	pearson	1	Ttest_pvalue	Coefficient_of_eigenassay	SVD_pCMs_only3CT	NoPrepr	SVD	4400	RCT_no3-Tx12_D_then_T200	N	Kept components	RCT
Drug	D_then_T200_RCT	RCT_no3	Cell_line.Tx12_D_then_T200	Plate.99	PPM1N	0.6	-0.0396476208334549	pearson	1	Ttest_pvalue	Coefficient_of_eigenassay	SVD_pCMs_only3CT	NoPrepr	SVD	13351	RCT_no3-Tx12_D_then_T200	N	Kept components	RCT
Drug	D_then_T200_RCT	RCT_no3	Cell_line.Tx12_D_then_T200	Plate.99	PPME1	0.6	0.361457670932311	pearson	1	Ttest_pvalue	Coefficient_of_eigenassay	SVD_pCMs_only3CT	NoPrepr	SVD	5720	RCT_no3-Tx12_D_then_T200	N	Kept components	RCT
Drug	D_then_T200_RCT	RCT_no3	Cell_line.Tx12_D_then_T200	Plate.99	PPOX	0.6	-0.0686111506452074	pearson	1	Ttest_pvalue	Coefficient_of_eigenassay	SVD_pCMs_only3CT	NoPrepr	SVD	12268	RCT_no3-Tx12_D_then_T200	N	Kept components	RCT
Drug	D_then_T200_RCT	RCT_no3	Cell_line.Tx12_D_then_T200	Plate.99	PPP1CA	0.6	0.895513944625516	pearson	1	Ttest_pvalue	Coefficient_of_eigenassay	SVD_pCMs_only3CT	NoPrepr	SVD	1042	RCT_no3-Tx12_D_then_T200	N	Kept components	RCT
Drug	D_then_T200_RCT	RCT_no3	Cell_line.Tx12_D_then_T200	Plate.99	PPP1CB	0.6	-0.844475010861521	pearson	1	Ttest_pvalue	Coefficient_of_eigenassay	SVD_pCMs_only3CT	NoPrepr	SVD	1254	RCT_no3-Tx12_D_then_T200	N	Kept components	RCT
Drug	D_then_T200_RCT	RCT_no3	Cell_line.Tx12_D_then_T200	Plate.99	PPP1CC	0.6	-0.956872660380471	pearson	1	Ttest_pvalue	Coefficient_of_eigenassay	SVD_pCMs_only3CT	NoPrepr	SVD	829	RCT_no3-Tx12_D_then_T200	N	Kept components	RCT
Drug	D_then_T200_RCT	RCT_no3	Cell_line.Tx12_D_then_T200	Plate.99	PPP1R11	0.6	0.222940831499403	pearson	1	Ttest_pvalue	Coefficient_of_eigenassay	SVD_pCMs_only3CT	NoPrepr	SVD	8400	RCT_no3-Tx12_D_then_T200	N	Kept components	RCT
Drug	D_then_T200_RCT	RCT_no3	Cell_line.Tx12_D_then_T200	Plate.99	PPP1R12A	0.6	-0.370310393661223	pearson	1	Ttest_pvalue	Coefficient_of_eigenassay	SVD_pCMs_only3CT	NoPrepr	SVD	5575	RCT_no3-Tx12_D_then_T200	N	Kept components	RCT
Drug	D_then_T200_RCT	RCT_no3	Cell_line.Tx12_D_then_T200	Plate.99	PPP1R12B	0.6	0.04402954767969	pearson	1	Ttest_pvalue	Coefficient_of_eigenassay	SVD_pCMs_only3CT	NoPrepr	SVD	13189	RCT_no3-Tx12_D_then_T200	N	Kept components	RCT
Drug	D_then_T200_RCT	RCT_no3	Cell_line.Tx12_D_then_T200	Plate.99	PPP1R12C	0.6	0.92435293798591	pearson	1	Ttest_pvalue	Coefficient_of_eigenassay	SVD_pCMs_only3CT	NoPrepr	SVD	933	RCT_no3-Tx12_D_then_T200	N	Kept components	RCT
Drug	D_then_T200_RCT	RCT_no3	Cell_line.Tx12_D_then_T200	Plate.99	PPP1R13B	0.6	0.794159782257461	pearson	1	Ttest_pvalue	Coefficient_of_eigenassay	SVD_pCMs_only3CT	NoPrepr	SVD	1509	RCT_no3-Tx12_D_then_T200	N	Kept components	RCT
Drug	D_then_T200_RCT	RCT_no3	Cell_line.Tx12_D_then_T200	Plate.99	PPP1R13L	0.6	0.55480410803917	pearson	1	Ttest_pvalue	Coefficient_of_eigenassay	SVD_pCMs_only3CT	NoPrepr	SVD	3271	RCT_no3-Tx12_D_then_T200	N	Kept components	RCT
Drug	D_then_T200_RCT	RCT_no3	Cell_line.Tx12_D_then_T200	Plate.99	PPP1R14A	0.6	0.938119051111074	pearson	1	Ttest_pvalue	Coefficient_of_eigenassay	SVD_pCMs_only3CT	NoPrepr	SVD	886	RCT_no3-Tx12_D_then_T200	N	Kept components	RCT
Drug	D_then_T200_RCT	RCT_no3	Cell_line.Tx12_D_then_T200	Plate.99	PPP1R14B	0.6	0.904810465203583	pearson	1	Ttest_pvalue	Coefficient_of_eigenassay	SVD_pCMs_only3CT	NoPrepr	SVD	1002	RCT_no3-Tx12_D_then_T200	N	Kept components	RCT
Drug	D_then_T200_RCT	RCT_no3	Cell_line.Tx12_D_then_T200	Plate.99	PPP1R14C	0.6	-0.0587864330302229	pearson	1	Ttest_pvalue	Coefficient_of_eigenassay	SVD_pCMs_only3CT	NoPrepr	SVD	12598	RCT_no3-Tx12_D_then_T200	N	Kept components	RCT
Drug	D_then_T200_RCT	RCT_no3	Cell_line.Tx12_D_then_T200	Plate.99	PPP1R15A	0.6	0.758383463606764	pearson	1	Ttest_pvalue	Coefficient_of_eigenassay	SVD_pCMs_only3CT	NoPrepr	SVD	1691	RCT_no3-Tx12_D_then_T200	N	Kept components	RCT
Drug	D_then_T200_RCT	RCT_no3	Cell_line.Tx12_D_then_T200	Plate.99	PPP1R15B	0.6	-0.0827057850034203	pearson	1	Ttest_pvalue	Coefficient_of_eigenassay	SVD_pCMs_only3CT	NoPrepr	SVD	11802	RCT_no3-Tx12_D_then_T200	N	Kept components	RCT
Drug	D_then_T200_RCT	RCT_no3	Cell_line.Tx12_D_then_T200	Plate.99	PPP1R16A	0.6	0.286353834928036	pearson	1	Ttest_pvalue	Coefficient_of_eigenassay	SVD_pCMs_only3CT	NoPrepr	SVD	7051	RCT_no3-Tx12_D_then_T200	N	Kept components	RCT
Drug	D_then_T200_RCT	RCT_no3	Cell_line.Tx12_D_then_T200	Plate.99	PPP1R16B	0.6	0.136553242259501	pearson	1	Ttest_pvalue	Coefficient_of_eigenassay	SVD_pCMs_only3CT	NoPrepr	SVD	10356	RCT_no3-Tx12_D_then_T200	N	Kept components	RCT
Drug	D_then_T200_RCT	RCT_no3	Cell_line.Tx12_D_then_T200	Plate.99	PPP1R17	0.6	0.111158645895016	pearson	1	Ttest_pvalue	Coefficient_of_eigenassay	SVD_pCMs_only3CT	NoPrepr	SVD	11004	RCT_no3-Tx12_D_then_T200	N	Kept components	RCT
Drug	D_then_T200_RCT	RCT_no3	Cell_line.Tx12_D_then_T200	Plate.99	PPP1R1A	0.6	1.00614975161246	pearson	1	Ttest_pvalue	Coefficient_of_eigenassay	SVD_pCMs_only3CT	NoPrepr	SVD	675	RCT_no3-Tx12_D_then_T200	N	Kept components	RCT
Drug	D_then_T200_RCT	RCT_no3	Cell_line.Tx12_D_then_T200	Plate.99	PPP1R1B	0.6	0.965285517004408	pearson	1	Ttest_pvalue	Coefficient_of_eigenassay	SVD_pCMs_only3CT	NoPrepr	SVD	801	RCT_no3-Tx12_D_then_T200	N	Kept components	RCT
Drug	D_then_T200_RCT	RCT_no3	Cell_line.Tx12_D_then_T200	Plate.99	PPP1R1C	0.6	-0.240883958592294	pearson	1	Ttest_pvalue	Coefficient_of_eigenassay	SVD_pCMs_only3CT	NoPrepr	SVD	8010	RCT_no3-Tx12_D_then_T200	N	Kept components	RCT
Drug	D_then_T200_RCT	RCT_no3	Cell_line.Tx12_D_then_T200	Plate.99	PPP1R2	0.6	-0.695338385509141	pearson	1	Ttest_pvalue	Coefficient_of_eigenassay	SVD_pCMs_only3CT	NoPrepr	SVD	2082	RCT_no3-Tx12_D_then_T200	N	Kept components	RCT
Drug	D_then_T200_RCT	RCT_no3	Cell_line.Tx12_D_then_T200	Plate.99	PPP1R21	0.6	-0.255057793834716	pearson	1	Ttest_pvalue	Coefficient_of_eigenassay	SVD_pCMs_only3CT	NoPrepr	SVD	7709	RCT_no3-Tx12_D_then_T200	N	Kept components	RCT
Drug	D_then_T200_RCT	RCT_no3	Cell_line.Tx12_D_then_T200	Plate.99	PPP1R26	0.6	0.552982418065895	pearson	1	Ttest_pvalue	Coefficient_of_eigenassay	SVD_pCMs_only3CT	NoPrepr	SVD	3291	RCT_no3-Tx12_D_then_T200	N	Kept components	RCT
Drug	D_then_T200_RCT	RCT_no3	Cell_line.Tx12_D_then_T200	Plate.99	PPP1R32	0.6	-0.0302209584552993	pearson	1	Ttest_pvalue	Coefficient_of_eigenassay	SVD_pCMs_only3CT	NoPrepr	SVD	13721	RCT_no3-Tx12_D_then_T200	N	Kept components	RCT
Drug	D_then_T200_RCT	RCT_no3	Cell_line.Tx12_D_then_T200	Plate.99	PPP1R35	0.6	0.216573286071537	pearson	1	Ttest_pvalue	Coefficient_of_eigenassay	SVD_pCMs_only3CT	NoPrepr	SVD	8512	RCT_no3-Tx12_D_then_T200	N	Kept components	RCT
Drug	D_then_T200_RCT	RCT_no3	Cell_line.Tx12_D_then_T200	Plate.99	PPP1R36	0.6	-0.0124349584710625	pearson	1	Ttest_pvalue	Coefficient_of_eigenassay	SVD_pCMs_only3CT	NoPrepr	SVD	14552	RCT_no3-Tx12_D_then_T200	N	Kept components	RCT
Drug	D_then_T200_RCT	RCT_no3	Cell_line.Tx12_D_then_T200	Plate.99	PPP1R37	0.6	0.504519166990959	pearson	1	Ttest_pvalue	Coefficient_of_eigenassay	SVD_pCMs_only3CT	NoPrepr	SVD	3810	RCT_no3-Tx12_D_then_T200	N	Kept components	RCT
Drug	D_then_T200_RCT	RCT_no3	Cell_line.Tx12_D_then_T200	Plate.99	PPP1R3A	0.6	-0.746439749020548	pearson	1	Ttest_pvalue	Coefficient_of_eigenassay	SVD_pCMs_only3CT	NoPrepr	SVD	1777	RCT_no3-Tx12_D_then_T200	N	Kept components	RCT
Drug	D_then_T200_RCT	RCT_no3	Cell_line.Tx12_D_then_T200	Plate.99	PPP1R3B	0.6	-0.172373318431186	pearson	1	Ttest_pvalue	Coefficient_of_eigenassay	SVD_pCMs_only3CT	NoPrepr	SVD	9476	RCT_no3-Tx12_D_then_T200	N	Kept components	RCT
Drug	D_then_T200_RCT	RCT_no3	Cell_line.Tx12_D_then_T200	Plate.99	PPP1R3C	0.6	-0.733760128342843	pearson	1	Ttest_pvalue	Coefficient_of_eigenassay	SVD_pCMs_only3CT	NoPrepr	SVD	1826	RCT_no3-Tx12_D_then_T200	N	Kept components	RCT
Drug	D_then_T200_RCT	RCT_no3	Cell_line.Tx12_D_then_T200	Plate.99	PPP1R3D	0.6	-0.145305784421884	pearson	1	Ttest_pvalue	Coefficient_of_eigenassay	SVD_pCMs_only3CT	NoPrepr	SVD	10139	RCT_no3-Tx12_D_then_T200	N	Kept components	RCT
Drug	D_then_T200_RCT	RCT_no3	Cell_line.Tx12_D_then_T200	Plate.99	PPP1R3E	0.6	0.0750761179372174	pearson	1	Ttest_pvalue	Coefficient_of_eigenassay	SVD_pCMs_only3CT	NoPrepr	SVD	12056	RCT_no3-Tx12_D_then_T200	N	Kept components	RCT
Drug	D_then_T200_RCT	RCT_no3	Cell_line.Tx12_D_then_T200	Plate.99	PPP1R3F	0.6	0.507954045074094	pearson	1	Ttest_pvalue	Coefficient_of_eigenassay	SVD_pCMs_only3CT	NoPrepr	SVD	3770	RCT_no3-Tx12_D_then_T200	N	Kept components	RCT
Drug	D_then_T200_RCT	RCT_no3	Cell_line.Tx12_D_then_T200	Plate.99	PPP1R3G	0.6	0.0748952356863016	pearson	1	Ttest_pvalue	Coefficient_of_eigenassay	SVD_pCMs_only3CT	NoPrepr	SVD	12061	RCT_no3-Tx12_D_then_T200	N	Kept components	RCT
Drug	D_then_T200_RCT	RCT_no3	Cell_line.Tx12_D_then_T200	Plate.99	PPP1R42	0.6	-0.0269207626611764	pearson	1	Ttest_pvalue	Coefficient_of_eigenassay	SVD_pCMs_only3CT	NoPrepr	SVD	13870	RCT_no3-Tx12_D_then_T200	N	Kept components	RCT
Drug	D_then_T200_RCT	RCT_no3	Cell_line.Tx12_D_then_T200	Plate.99	PPP1R7	0.6	-0.0192406300012579	pearson	1	Ttest_pvalue	Coefficient_of_eigenassay	SVD_pCMs_only3CT	NoPrepr	SVD	14227	RCT_no3-Tx12_D_then_T200	N	Kept components	RCT
Drug	D_then_T200_RCT	RCT_no3	Cell_line.Tx12_D_then_T200	Plate.99	PPP1R8	0.6	-0.00916133954331731	pearson	1	Ttest_pvalue	Coefficient_of_eigenassay	SVD_pCMs_only3CT	NoPrepr	SVD	14724	RCT_no3-Tx12_D_then_T200	N	Kept components	RCT
Drug	D_then_T200_RCT	RCT_no3	Cell_line.Tx12_D_then_T200	Plate.99	PPP1R9A	0.6	0.394269621429695	pearson	1	Ttest_pvalue	Coefficient_of_eigenassay	SVD_pCMs_only3CT	NoPrepr	SVD	5215	RCT_no3-Tx12_D_then_T200	N	Kept components	RCT
Drug	D_then_T200_RCT	RCT_no3	Cell_line.Tx12_D_then_T200	Plate.99	PPP1R9B	0.6	1.19049533768935	pearson	1	Ttest_pvalue	Coefficient_of_eigenassay	SVD_pCMs_only3CT	NoPrepr	SVD	310	RCT_no3-Tx12_D_then_T200	N	Kept components	RCT
Drug	D_then_T200_RCT	RCT_no3	Cell_line.Tx12_D_then_T200	Plate.99	PPP2CA	0.6	-0.294455106527731	pearson	1	Ttest_pvalue	Coefficient_of_eigenassay	SVD_pCMs_only3CT	NoPrepr	SVD	6886	RCT_no3-Tx12_D_then_T200	N	Kept components	RCT
Drug	D_then_T200_RCT	RCT_no3	Cell_line.Tx12_D_then_T200	Plate.99	PPP2CB	0.6	-0.420115344487425	pearson	1	Ttest_pvalue	Coefficient_of_eigenassay	SVD_pCMs_only3CT	NoPrepr	SVD	4827	RCT_no3-Tx12_D_then_T200	N	Kept components	RCT
Drug	D_then_T200_RCT	RCT_no3	Cell_line.Tx12_D_then_T200	Plate.99	PPP2R1A	0.6	0.941690373880848	pearson	1	Ttest_pvalue	Coefficient_of_eigenassay	SVD_pCMs_only3CT	NoPrepr	SVD	872	RCT_no3-Tx12_D_then_T200	N	Kept components	RCT
Drug	D_then_T200_RCT	RCT_no3	Cell_line.Tx12_D_then_T200	Plate.99	PPP2R1B	0.6	0.0311097031466775	pearson	1	Ttest_pvalue	Coefficient_of_eigenassay	SVD_pCMs_only3CT	NoPrepr	SVD	13676	RCT_no3-Tx12_D_then_T200	N	Kept components	RCT
Drug	D_then_T200_RCT	RCT_no3	Cell_line.Tx12_D_then_T200	Plate.99	PPP2R2A	0.6	-0.624442112486961	pearson	1	Ttest_pvalue	Coefficient_of_eigenassay	SVD_pCMs_only3CT	NoPrepr	SVD	2641	RCT_no3-Tx12_D_then_T200	N	Kept components	RCT
Drug	D_then_T200_RCT	RCT_no3	Cell_line.Tx12_D_then_T200	Plate.99	PPP2R2B	0.6	0.0244070982697723	pearson	1	Ttest_pvalue	Coefficient_of_eigenassay	SVD_pCMs_only3CT	NoPrepr	SVD	14001	RCT_no3-Tx12_D_then_T200	N	Kept components	RCT
Drug	D_then_T200_RCT	RCT_no3	Cell_line.Tx12_D_then_T200	Plate.99	PPP2R2C	0.6	0.0510042394492858	pearson	1	Ttest_pvalue	Coefficient_of_eigenassay	SVD_pCMs_only3CT	NoPrepr	SVD	12877	RCT_no3-Tx12_D_then_T200	N	Kept components	RCT
Drug	D_then_T200_RCT	RCT_no3	Cell_line.Tx12_D_then_T200	Plate.99	PPP2R2D	0.6	0.261701517575476	pearson	1	Ttest_pvalue	Coefficient_of_eigenassay	SVD_pCMs_only3CT	NoPrepr	SVD	7562	RCT_no3-Tx12_D_then_T200	N	Kept components	RCT
Drug	D_then_T200_RCT	RCT_no3	Cell_line.Tx12_D_then_T200	Plate.99	PPP2R3A	0.6	0.199104412590519	pearson	1	Ttest_pvalue	Coefficient_of_eigenassay	SVD_pCMs_only3CT	NoPrepr	SVD	8872	RCT_no3-Tx12_D_then_T200	N	Kept components	RCT
Drug	D_then_T200_RCT	RCT_no3	Cell_line.Tx12_D_then_T200	Plate.99	PPP2R3B	0.6	0.560916890518282	pearson	1	Ttest_pvalue	Coefficient_of_eigenassay	SVD_pCMs_only3CT	NoPrepr	SVD	3203	RCT_no3-Tx12_D_then_T200	N	Kept components	RCT
Drug	D_then_T200_RCT	RCT_no3	Cell_line.Tx12_D_then_T200	Plate.99	PPP2R3C	0.6	-1.76679180521834	pearson	1	Ttest_pvalue	Coefficient_of_eigenassay	SVD_pCMs_only3CT	NoPrepr	SVD	37	RCT_no3-Tx12_D_then_T200	N	Kept components	RCT
Drug	D_then_T200_RCT	RCT_no3	Cell_line.Tx12_D_then_T200	Plate.99	PPP2R5A	0.6	-0.390201374408078	pearson	1	Ttest_pvalue	Coefficient_of_eigenassay	SVD_pCMs_only3CT	NoPrepr	SVD	5268	RCT_no3-Tx12_D_then_T200	N	Kept components	RCT
Drug	D_then_T200_RCT	RCT_no3	Cell_line.Tx12_D_then_T200	Plate.99	PPP2R5B	0.6	0.431900651044063	pearson	1	Ttest_pvalue	Coefficient_of_eigenassay	SVD_pCMs_only3CT	NoPrepr	SVD	4674	RCT_no3-Tx12_D_then_T200	N	Kept components	RCT
Drug	D_then_T200_RCT	RCT_no3	Cell_line.Tx12_D_then_T200	Plate.99	PPP2R5C	0.6	-0.144893187289791	pearson	1	Ttest_pvalue	Coefficient_of_eigenassay	SVD_pCMs_only3CT	NoPrepr	SVD	10148	RCT_no3-Tx12_D_then_T200	N	Kept components	RCT
Drug	D_then_T200_RCT	RCT_no3	Cell_line.Tx12_D_then_T200	Plate.99	PPP2R5D	0.6	0.44418108100527	pearson	1	Ttest_pvalue	Coefficient_of_eigenassay	SVD_pCMs_only3CT	NoPrepr	SVD	4498	RCT_no3-Tx12_D_then_T200	N	Kept components	RCT
Drug	D_then_T200_RCT	RCT_no3	Cell_line.Tx12_D_then_T200	Plate.99	PPP2R5E	0.6	-0.423495782365482	pearson	1	Ttest_pvalue	Coefficient_of_eigenassay	SVD_pCMs_only3CT	NoPrepr	SVD	4781	RCT_no3-Tx12_D_then_T200	N	Kept components	RCT
Drug	D_then_T200_RCT	RCT_no3	Cell_line.Tx12_D_then_T200	Plate.99	PPP3CA	0.6	-0.7870068514278	pearson	1	Ttest_pvalue	Coefficient_of_eigenassay	SVD_pCMs_only3CT	NoPrepr	SVD	1548	RCT_no3-Tx12_D_then_T200	N	Kept components	RCT
Drug	D_then_T200_RCT	RCT_no3	Cell_line.Tx12_D_then_T200	Plate.99	PPP3CB	0.6	-0.115415476717958	pearson	1	Ttest_pvalue	Coefficient_of_eigenassay	SVD_pCMs_only3CT	NoPrepr	SVD	10901	RCT_no3-Tx12_D_then_T200	N	Kept components	RCT
Drug	D_then_T200_RCT	RCT_no3	Cell_line.Tx12_D_then_T200	Plate.99	PPP3CC	0.6	-0.276672753460515	pearson	1	Ttest_pvalue	Coefficient_of_eigenassay	SVD_pCMs_only3CT	NoPrepr	SVD	7245	RCT_no3-Tx12_D_then_T200	N	Kept components	RCT
Drug	D_then_T200_RCT	RCT_no3	Cell_line.Tx12_D_then_T200	Plate.99	PPP3R1	0.6	-0.247717053914238	pearson	1	Ttest_pvalue	Coefficient_of_eigenassay	SVD_pCMs_only3CT	NoPrepr	SVD	7873	RCT_no3-Tx12_D_then_T200	N	Kept components	RCT
Drug	D_then_T200_RCT	RCT_no3	Cell_line.Tx12_D_then_T200	Plate.99	PPP4C	0.6	0.985566902076927	pearson	1	Ttest_pvalue	Coefficient_of_eigenassay	SVD_pCMs_only3CT	NoPrepr	SVD	744	RCT_no3-Tx12_D_then_T200	N	Kept components	RCT
Drug	D_then_T200_RCT	RCT_no3	Cell_line.Tx12_D_then_T200	Plate.99	PPP4R1	0.6	-0.22994685852345	pearson	1	Ttest_pvalue	Coefficient_of_eigenassay	SVD_pCMs_only3CT	NoPrepr	SVD	8249	RCT_no3-Tx12_D_then_T200	N	Kept components	RCT
Drug	D_then_T200_RCT	RCT_no3	Cell_line.Tx12_D_then_T200	Plate.99	PPP4R2	0.6	-0.366713634129904	pearson	1	Ttest_pvalue	Coefficient_of_eigenassay	SVD_pCMs_only3CT	NoPrepr	SVD	5629	RCT_no3-Tx12_D_then_T200	N	Kept components	RCT
Drug	D_then_T200_RCT	RCT_no3	Cell_line.Tx12_D_then_T200	Plate.99	PPP4R3A	0.6	-0.443526521123976	pearson	1	Ttest_pvalue	Coefficient_of_eigenassay	SVD_pCMs_only3CT	NoPrepr	SVD	4512	RCT_no3-Tx12_D_then_T200	N	Kept components	RCT
Drug	D_then_T200_RCT	RCT_no3	Cell_line.Tx12_D_then_T200	Plate.99	PPP4R3B	0.6	-0.179227431786825	pearson	1	Ttest_pvalue	Coefficient_of_eigenassay	SVD_pCMs_only3CT	NoPrepr	SVD	9320	RCT_no3-Tx12_D_then_T200	N	Kept components	RCT
Drug	D_then_T200_RCT	RCT_no3	Cell_line.Tx12_D_then_T200	Plate.99	PPP5C	0.6	0.905409081336295	pearson	1	Ttest_pvalue	Coefficient_of_eigenassay	SVD_pCMs_only3CT	NoPrepr	SVD	1000	RCT_no3-Tx12_D_then_T200	N	Kept components	RCT
Drug	D_then_T200_RCT	RCT_no3	Cell_line.Tx12_D_then_T200	Plate.99	PPP5D1	0.6	0.0707942249817095	pearson	1	Ttest_pvalue	Coefficient_of_eigenassay	SVD_pCMs_only3CT	NoPrepr	SVD	12197	RCT_no3-Tx12_D_then_T200	N	Kept components	RCT
Drug	D_then_T200_RCT	RCT_no3	Cell_line.Tx12_D_then_T200	Plate.99	PPP6C	0.6	-0.65569336023778	pearson	1	Ttest_pvalue	Coefficient_of_eigenassay	SVD_pCMs_only3CT	NoPrepr	SVD	2392	RCT_no3-Tx12_D_then_T200	N	Kept components	RCT
Drug	D_then_T200_RCT	RCT_no3	Cell_line.Tx12_D_then_T200	Plate.99	PPP6R1	0.6	1.30730044289935	pearson	1	Ttest_pvalue	Coefficient_of_eigenassay	SVD_pCMs_only3CT	NoPrepr	SVD	200	RCT_no3-Tx12_D_then_T200	N	Kept components	RCT
Drug	D_then_T200_RCT	RCT_no3	Cell_line.Tx12_D_then_T200	Plate.99	PPP6R2	0.6	0.754697557902291	pearson	1	Ttest_pvalue	Coefficient_of_eigenassay	SVD_pCMs_only3CT	NoPrepr	SVD	1714	RCT_no3-Tx12_D_then_T200	N	Kept components	RCT
Drug	D_then_T200_RCT	RCT_no3	Cell_line.Tx12_D_then_T200	Plate.99	PPP6R3	0.6	0.0200741496063442	pearson	1	Ttest_pvalue	Coefficient_of_eigenassay	SVD_pCMs_only3CT	NoPrepr	SVD	14195	RCT_no3-Tx12_D_then_T200	N	Kept components	RCT
Drug	D_then_T200_RCT	RCT_no3	Cell_line.Tx12_D_then_T200	Plate.99	PPRC1	0.6	0.391285192165735	pearson	1	Ttest_pvalue	Coefficient_of_eigenassay	SVD_pCMs_only3CT	NoPrepr	SVD	5253	RCT_no3-Tx12_D_then_T200	N	Kept components	RCT
Drug	D_then_T200_RCT	RCT_no3	Cell_line.Tx12_D_then_T200	Plate.99	PPT1	0.6	-0.105700968656624	pearson	1	Ttest_pvalue	Coefficient_of_eigenassay	SVD_pCMs_only3CT	NoPrepr	SVD	11161	RCT_no3-Tx12_D_then_T200	N	Kept components	RCT
Drug	D_then_T200_RCT	RCT_no3	Cell_line.Tx12_D_then_T200	Plate.99	PPTC7	0.6	-0.540395473721332	pearson	1	Ttest_pvalue	Coefficient_of_eigenassay	SVD_pCMs_only3CT	NoPrepr	SVD	3416	RCT_no3-Tx12_D_then_T200	N	Kept components	RCT
Drug	D_then_T200_RCT	RCT_no3	Cell_line.Tx12_D_then_T200	Plate.99	PPWD1	0.6	-0.547932508971475	pearson	1	Ttest_pvalue	Coefficient_of_eigenassay	SVD_pCMs_only3CT	NoPrepr	SVD	3348	RCT_no3-Tx12_D_then_T200	N	Kept components	RCT
Drug	D_then_T200_RCT	RCT_no3	Cell_line.Tx12_D_then_T200	Plate.99	PQBP1	0.6	1.11821259574367	pearson	1	Ttest_pvalue	Coefficient_of_eigenassay	SVD_pCMs_only3CT	NoPrepr	SVD	429	RCT_no3-Tx12_D_then_T200	N	Kept components	RCT
Drug	D_then_T200_RCT	RCT_no3	Cell_line.Tx12_D_then_T200	Plate.99	PQLC1	0.6	0.569941568776301	pearson	1	Ttest_pvalue	Coefficient_of_eigenassay	SVD_pCMs_only3CT	NoPrepr	SVD	3122	RCT_no3-Tx12_D_then_T200	N	Kept components	RCT
Drug	D_then_T200_RCT	RCT_no3	Cell_line.Tx12_D_then_T200	Plate.99	PQLC2	0.6	0.611759273159793	pearson	1	Ttest_pvalue	Coefficient_of_eigenassay	SVD_pCMs_only3CT	NoPrepr	SVD	2744	RCT_no3-Tx12_D_then_T200	N	Kept components	RCT
Drug	D_then_T200_RCT	RCT_no3	Cell_line.Tx12_D_then_T200	Plate.99	PQLC3	0.6	-0.174544223762077	pearson	1	Ttest_pvalue	Coefficient_of_eigenassay	SVD_pCMs_only3CT	NoPrepr	SVD	9434	RCT_no3-Tx12_D_then_T200	N	Kept components	RCT
Drug	D_then_T200_RCT	RCT_no3	Cell_line.Tx12_D_then_T200	Plate.99	PRADC1	0.6	0.71683864606369	pearson	1	Ttest_pvalue	Coefficient_of_eigenassay	SVD_pCMs_only3CT	NoPrepr	SVD	1937	RCT_no3-Tx12_D_then_T200	N	Kept components	RCT
Drug	D_then_T200_RCT	RCT_no3	Cell_line.Tx12_D_then_T200	Plate.99	PRAF2	0.6	1.13406643803302	pearson	1	Ttest_pvalue	Coefficient_of_eigenassay	SVD_pCMs_only3CT	NoPrepr	SVD	399	RCT_no3-Tx12_D_then_T200	N	Kept components	RCT
Drug	D_then_T200_RCT	RCT_no3	Cell_line.Tx12_D_then_T200	Plate.99	PRAG1	0.6	0.770397830695835	pearson	1	Ttest_pvalue	Coefficient_of_eigenassay	SVD_pCMs_only3CT	NoPrepr	SVD	1622	RCT_no3-Tx12_D_then_T200	N	Kept components	RCT
Drug	D_then_T200_RCT	RCT_no3	Cell_line.Tx12_D_then_T200	Plate.99	PRAM1	0.6	0.185633590219882	pearson	1	Ttest_pvalue	Coefficient_of_eigenassay	SVD_pCMs_only3CT	NoPrepr	SVD	9165	RCT_no3-Tx12_D_then_T200	N	Kept components	RCT
Drug	D_then_T200_RCT	RCT_no3	Cell_line.Tx12_D_then_T200	Plate.99	PRAP1	0.6	0.0161008000462855	pearson	1	Ttest_pvalue	Coefficient_of_eigenassay	SVD_pCMs_only3CT	NoPrepr	SVD	14370	RCT_no3-Tx12_D_then_T200	N	Kept components	RCT
Drug	D_then_T200_RCT	RCT_no3	Cell_line.Tx12_D_then_T200	Plate.99	PRC1	0.6	0.364495278851864	pearson	1	Ttest_pvalue	Coefficient_of_eigenassay	SVD_pCMs_only3CT	NoPrepr	SVD	5659	RCT_no3-Tx12_D_then_T200	N	Kept components	RCT
Drug	D_then_T200_RCT	RCT_no3	Cell_line.Tx12_D_then_T200	Plate.99	PRCC	0.6	0.343951235172183	pearson	1	Ttest_pvalue	Coefficient_of_eigenassay	SVD_pCMs_only3CT	NoPrepr	SVD	6024	RCT_no3-Tx12_D_then_T200	N	Kept components	RCT
Drug	D_then_T200_RCT	RCT_no3	Cell_line.Tx12_D_then_T200	Plate.99	PRCD	0.6	-0.0388913039192215	pearson	1	Ttest_pvalue	Coefficient_of_eigenassay	SVD_pCMs_only3CT	NoPrepr	SVD	13381	RCT_no3-Tx12_D_then_T200	N	Kept components	RCT
Drug	D_then_T200_RCT	RCT_no3	Cell_line.Tx12_D_then_T200	Plate.99	PRCP	0.6	-0.245416546615807	pearson	1	Ttest_pvalue	Coefficient_of_eigenassay	SVD_pCMs_only3CT	NoPrepr	SVD	7921	RCT_no3-Tx12_D_then_T200	N	Kept components	RCT
Drug	D_then_T200_RCT	RCT_no3	Cell_line.Tx12_D_then_T200	Plate.99	PRDM10	0.6	0.30988615276272	pearson	1	Ttest_pvalue	Coefficient_of_eigenassay	SVD_pCMs_only3CT	NoPrepr	SVD	6585	RCT_no3-Tx12_D_then_T200	N	Kept components	RCT
Drug	D_then_T200_RCT	RCT_no3	Cell_line.Tx12_D_then_T200	Plate.99	PRDM11	0.6	0.258618783672337	pearson	1	Ttest_pvalue	Coefficient_of_eigenassay	SVD_pCMs_only3CT	NoPrepr	SVD	7623	RCT_no3-Tx12_D_then_T200	N	Kept components	RCT
Drug	D_then_T200_RCT	RCT_no3	Cell_line.Tx12_D_then_T200	Plate.99	PRDM12	0.6	0.0177693075292695	pearson	1	Ttest_pvalue	Coefficient_of_eigenassay	SVD_pCMs_only3CT	NoPrepr	SVD	14303	RCT_no3-Tx12_D_then_T200	N	Kept components	RCT
Drug	D_then_T200_RCT	RCT_no3	Cell_line.Tx12_D_then_T200	Plate.99	PRDM15	0.6	0.812934920631907	pearson	1	Ttest_pvalue	Coefficient_of_eigenassay	SVD_pCMs_only3CT	NoPrepr	SVD	1413	RCT_no3-Tx12_D_then_T200	N	Kept components	RCT
Drug	D_then_T200_RCT	RCT_no3	Cell_line.Tx12_D_then_T200	Plate.99	PRDM16	0.6	0.341215421524674	pearson	1	Ttest_pvalue	Coefficient_of_eigenassay	SVD_pCMs_only3CT	NoPrepr	SVD	6064	RCT_no3-Tx12_D_then_T200	N	Kept components	RCT
Drug	D_then_T200_RCT	RCT_no3	Cell_line.Tx12_D_then_T200	Plate.99	PRDM2	0.6	-0.624725920515533	pearson	1	Ttest_pvalue	Coefficient_of_eigenassay	SVD_pCMs_only3CT	NoPrepr	SVD	2637	RCT_no3-Tx12_D_then_T200	N	Kept components	RCT
Drug	D_then_T200_RCT	RCT_no3	Cell_line.Tx12_D_then_T200	Plate.99	PRDM4	0.6	-0.0267788776982627	pearson	1	Ttest_pvalue	Coefficient_of_eigenassay	SVD_pCMs_only3CT	NoPrepr	SVD	13878	RCT_no3-Tx12_D_then_T200	N	Kept components	RCT
Drug	D_then_T200_RCT	RCT_no3	Cell_line.Tx12_D_then_T200	Plate.99	PRDM5	0.6	0.0789647149565738	pearson	1	Ttest_pvalue	Coefficient_of_eigenassay	SVD_pCMs_only3CT	NoPrepr	SVD	11918	RCT_no3-Tx12_D_then_T200	N	Kept components	RCT
Drug	D_then_T200_RCT	RCT_no3	Cell_line.Tx12_D_then_T200	Plate.99	PRDM6	0.6	-0.0046822524094203	pearson	1	Ttest_pvalue	Coefficient_of_eigenassay	SVD_pCMs_only3CT	NoPrepr	SVD	14958	RCT_no3-Tx12_D_then_T200	N	Kept components	RCT
Drug	D_then_T200_RCT	RCT_no3	Cell_line.Tx12_D_then_T200	Plate.99	PRDM8	0.6	0.0434233983852398	pearson	1	Ttest_pvalue	Coefficient_of_eigenassay	SVD_pCMs_only3CT	NoPrepr	SVD	13214	RCT_no3-Tx12_D_then_T200	N	Kept components	RCT
Drug	D_then_T200_RCT	RCT_no3	Cell_line.Tx12_D_then_T200	Plate.99	PRDX1	0.6	-0.184295109696833	pearson	1	Ttest_pvalue	Coefficient_of_eigenassay	SVD_pCMs_only3CT	NoPrepr	SVD	9204	RCT_no3-Tx12_D_then_T200	N	Kept components	RCT
Drug	D_then_T200_RCT	RCT_no3	Cell_line.Tx12_D_then_T200	Plate.99	PRDX2	0.6	1.17870623827221	pearson	1	Ttest_pvalue	Coefficient_of_eigenassay	SVD_pCMs_only3CT	NoPrepr	SVD	330	RCT_no3-Tx12_D_then_T200	N	Kept components	RCT
Drug	D_then_T200_RCT	RCT_no3	Cell_line.Tx12_D_then_T200	Plate.99	PRDX3	0.6	-1.01326235449969	pearson	1	Ttest_pvalue	Coefficient_of_eigenassay	SVD_pCMs_only3CT	NoPrepr	SVD	658	RCT_no3-Tx12_D_then_T200	N	Kept components	RCT
Drug	D_then_T200_RCT	RCT_no3	Cell_line.Tx12_D_then_T200	Plate.99	PRDX4	0.6	-0.438816806691156	pearson	1	Ttest_pvalue	Coefficient_of_eigenassay	SVD_pCMs_only3CT	NoPrepr	SVD	4575	RCT_no3-Tx12_D_then_T200	N	Kept components	RCT
Drug	D_then_T200_RCT	RCT_no3	Cell_line.Tx12_D_then_T200	Plate.99	PRDX5	0.6	0.9680607215894	pearson	1	Ttest_pvalue	Coefficient_of_eigenassay	SVD_pCMs_only3CT	NoPrepr	SVD	789	RCT_no3-Tx12_D_then_T200	N	Kept components	RCT
Drug	D_then_T200_RCT	RCT_no3	Cell_line.Tx12_D_then_T200	Plate.99	PRDX6	0.6	-0.18063934188377	pearson	1	Ttest_pvalue	Coefficient_of_eigenassay	SVD_pCMs_only3CT	NoPrepr	SVD	9280	RCT_no3-Tx12_D_then_T200	N	Kept components	RCT
Drug	D_then_T200_RCT	RCT_no3	Cell_line.Tx12_D_then_T200	Plate.99	PREB	0.6	1.0185216943611	pearson	1	Ttest_pvalue	Coefficient_of_eigenassay	SVD_pCMs_only3CT	NoPrepr	SVD	646	RCT_no3-Tx12_D_then_T200	N	Kept components	RCT
Drug	D_then_T200_RCT	RCT_no3	Cell_line.Tx12_D_then_T200	Plate.99	PRELID1	0.6	0.922128458761573	pearson	1	Ttest_pvalue	Coefficient_of_eigenassay	SVD_pCMs_only3CT	NoPrepr	SVD	937	RCT_no3-Tx12_D_then_T200	N	Kept components	RCT
Drug	D_then_T200_RCT	RCT_no3	Cell_line.Tx12_D_then_T200	Plate.99	PRELID2	0.6	-0.281372789333278	pearson	1	Ttest_pvalue	Coefficient_of_eigenassay	SVD_pCMs_only3CT	NoPrepr	SVD	7158	RCT_no3-Tx12_D_then_T200	N	Kept components	RCT
Drug	D_then_T200_RCT	RCT_no3	Cell_line.Tx12_D_then_T200	Plate.99	PRELID3A	0.6	0.126290113048396	pearson	1	Ttest_pvalue	Coefficient_of_eigenassay	SVD_pCMs_only3CT	NoPrepr	SVD	10620	RCT_no3-Tx12_D_then_T200	N	Kept components	RCT
Drug	D_then_T200_RCT	RCT_no3	Cell_line.Tx12_D_then_T200	Plate.99	PRELID3B	0.6	-1.14590906391325	pearson	1	Ttest_pvalue	Coefficient_of_eigenassay	SVD_pCMs_only3CT	NoPrepr	SVD	377	RCT_no3-Tx12_D_then_T200	N	Kept components	RCT
Drug	D_then_T200_RCT	RCT_no3	Cell_line.Tx12_D_then_T200	Plate.99	PRELP	0.6	0.348356681220773	pearson	1	Ttest_pvalue	Coefficient_of_eigenassay	SVD_pCMs_only3CT	NoPrepr	SVD	5940	RCT_no3-Tx12_D_then_T200	N	Kept components	RCT
Drug	D_then_T200_RCT	RCT_no3	Cell_line.Tx12_D_then_T200	Plate.99	PREP	0.6	-0.176217021190973	pearson	1	Ttest_pvalue	Coefficient_of_eigenassay	SVD_pCMs_only3CT	NoPrepr	SVD	9395	RCT_no3-Tx12_D_then_T200	N	Kept components	RCT
Drug	D_then_T200_RCT	RCT_no3	Cell_line.Tx12_D_then_T200	Plate.99	PREPL	0.6	-1.06017946395033	pearson	1	Ttest_pvalue	Coefficient_of_eigenassay	SVD_pCMs_only3CT	NoPrepr	SVD	554	RCT_no3-Tx12_D_then_T200	N	Kept components	RCT
Drug	D_then_T200_RCT	RCT_no3	Cell_line.Tx12_D_then_T200	Plate.99	PREX1	0.6	1.65335982088982	pearson	1	Ttest_pvalue	Coefficient_of_eigenassay	SVD_pCMs_only3CT	NoPrepr	SVD	58	RCT_no3-Tx12_D_then_T200	N	Kept components	RCT
Drug	D_then_T200_RCT	RCT_no3	Cell_line.Tx12_D_then_T200	Plate.99	PREX2	0.6	-0.066662863608395	pearson	1	Ttest_pvalue	Coefficient_of_eigenassay	SVD_pCMs_only3CT	NoPrepr	SVD	12341	RCT_no3-Tx12_D_then_T200	N	Kept components	RCT
Drug	D_then_T200_RCT	RCT_no3	Cell_line.Tx12_D_then_T200	Plate.99	PRF1	0.6	0.0255963112902203	pearson	1	Ttest_pvalue	Coefficient_of_eigenassay	SVD_pCMs_only3CT	NoPrepr	SVD	13940	RCT_no3-Tx12_D_then_T200	N	Kept components	RCT
Drug	D_then_T200_RCT	RCT_no3	Cell_line.Tx12_D_then_T200	Plate.99	PRG4	0.6	-0.704586174274772	pearson	1	Ttest_pvalue	Coefficient_of_eigenassay	SVD_pCMs_only3CT	NoPrepr	SVD	2018	RCT_no3-Tx12_D_then_T200	N	Kept components	RCT
Drug	D_then_T200_RCT	RCT_no3	Cell_line.Tx12_D_then_T200	Plate.99	PRICKLE1	0.6	-0.0153472673362757	pearson	1	Ttest_pvalue	Coefficient_of_eigenassay	SVD_pCMs_only3CT	NoPrepr	SVD	14410	RCT_no3-Tx12_D_then_T200	N	Kept components	RCT
Drug	D_then_T200_RCT	RCT_no3	Cell_line.Tx12_D_then_T200	Plate.99	PRICKLE2	0.6	-0.362873966284634	pearson	1	Ttest_pvalue	Coefficient_of_eigenassay	SVD_pCMs_only3CT	NoPrepr	SVD	5693	RCT_no3-Tx12_D_then_T200	N	Kept components	RCT
Drug	D_then_T200_RCT	RCT_no3	Cell_line.Tx12_D_then_T200	Plate.99	PRICKLE3	0.6	0.340719213674918	pearson	1	Ttest_pvalue	Coefficient_of_eigenassay	SVD_pCMs_only3CT	NoPrepr	SVD	6075	RCT_no3-Tx12_D_then_T200	N	Kept components	RCT
Drug	D_then_T200_RCT	RCT_no3	Cell_line.Tx12_D_then_T200	Plate.99	PRICKLE4	0.6	0.515285541124602	pearson	1	Ttest_pvalue	Coefficient_of_eigenassay	SVD_pCMs_only3CT	NoPrepr	SVD	3699	RCT_no3-Tx12_D_then_T200	N	Kept components	RCT
Drug	D_then_T200_RCT	RCT_no3	Cell_line.Tx12_D_then_T200	Plate.99	PRIM1	0.6	-0.588512399989358	pearson	1	Ttest_pvalue	Coefficient_of_eigenassay	SVD_pCMs_only3CT	NoPrepr	SVD	2957	RCT_no3-Tx12_D_then_T200	N	Kept components	RCT
Drug	D_then_T200_RCT	RCT_no3	Cell_line.Tx12_D_then_T200	Plate.99	PRIM2	0.6	-0.0512385984403283	pearson	1	Ttest_pvalue	Coefficient_of_eigenassay	SVD_pCMs_only3CT	NoPrepr	SVD	12864	RCT_no3-Tx12_D_then_T200	N	Kept components	RCT
Drug	D_then_T200_RCT	RCT_no3	Cell_line.Tx12_D_then_T200	Plate.99	PRIMPOL	0.6	0.0636048759962273	pearson	1	Ttest_pvalue	Coefficient_of_eigenassay	SVD_pCMs_only3CT	NoPrepr	SVD	12448	RCT_no3-Tx12_D_then_T200	N	Kept components	RCT
Drug	D_then_T200_RCT	RCT_no3	Cell_line.Tx12_D_then_T200	Plate.99	PRKAA1	0.6	-0.238690171998932	pearson	1	Ttest_pvalue	Coefficient_of_eigenassay	SVD_pCMs_only3CT	NoPrepr	SVD	8062	RCT_no3-Tx12_D_then_T200	N	Kept components	RCT
Drug	D_then_T200_RCT	RCT_no3	Cell_line.Tx12_D_then_T200	Plate.99	PRKAA2	0.6	-0.447880556727753	pearson	1	Ttest_pvalue	Coefficient_of_eigenassay	SVD_pCMs_only3CT	NoPrepr	SVD	4461	RCT_no3-Tx12_D_then_T200	N	Kept components	RCT
Drug	D_then_T200_RCT	RCT_no3	Cell_line.Tx12_D_then_T200	Plate.99	PRKAB1	0.6	0.345997126100572	pearson	1	Ttest_pvalue	Coefficient_of_eigenassay	SVD_pCMs_only3CT	NoPrepr	SVD	5982	RCT_no3-Tx12_D_then_T200	N	Kept components	RCT
Drug	D_then_T200_RCT	RCT_no3	Cell_line.Tx12_D_then_T200	Plate.99	PRKAB2	0.6	-0.614578940531303	pearson	1	Ttest_pvalue	Coefficient_of_eigenassay	SVD_pCMs_only3CT	NoPrepr	SVD	2725	RCT_no3-Tx12_D_then_T200	N	Kept components	RCT
Drug	D_then_T200_RCT	RCT_no3	Cell_line.Tx12_D_then_T200	Plate.99	PRKACA	0.6	0.89202135478281	pearson	1	Ttest_pvalue	Coefficient_of_eigenassay	SVD_pCMs_only3CT	NoPrepr	SVD	1057	RCT_no3-Tx12_D_then_T200	N	Kept components	RCT
Drug	D_then_T200_RCT	RCT_no3	Cell_line.Tx12_D_then_T200	Plate.99	PRKACB	0.6	-0.32077940098092	pearson	1	Ttest_pvalue	Coefficient_of_eigenassay	SVD_pCMs_only3CT	NoPrepr	SVD	6418	RCT_no3-Tx12_D_then_T200	N	Kept components	RCT
Drug	D_then_T200_RCT	RCT_no3	Cell_line.Tx12_D_then_T200	Plate.99	PRKAG1	0.6	-0.337280086272582	pearson	1	Ttest_pvalue	Coefficient_of_eigenassay	SVD_pCMs_only3CT	NoPrepr	SVD	6128	RCT_no3-Tx12_D_then_T200	N	Kept components	RCT
Drug	D_then_T200_RCT	RCT_no3	Cell_line.Tx12_D_then_T200	Plate.99	PRKAG2	0.6	-0.0633031433432107	pearson	1	Ttest_pvalue	Coefficient_of_eigenassay	SVD_pCMs_only3CT	NoPrepr	SVD	12455	RCT_no3-Tx12_D_then_T200	N	Kept components	RCT
Drug	D_then_T200_RCT	RCT_no3	Cell_line.Tx12_D_then_T200	Plate.99	PRKAR1A	0.6	-0.54230707359759	pearson	1	Ttest_pvalue	Coefficient_of_eigenassay	SVD_pCMs_only3CT	NoPrepr	SVD	3400	RCT_no3-Tx12_D_then_T200	N	Kept components	RCT
Drug	D_then_T200_RCT	RCT_no3	Cell_line.Tx12_D_then_T200	Plate.99	PRKAR1B	0.6	1.17628585632641	pearson	1	Ttest_pvalue	Coefficient_of_eigenassay	SVD_pCMs_only3CT	NoPrepr	SVD	335	RCT_no3-Tx12_D_then_T200	N	Kept components	RCT
Drug	D_then_T200_RCT	RCT_no3	Cell_line.Tx12_D_then_T200	Plate.99	PRKAR2A	0.6	-0.00253149089679935	pearson	1	Ttest_pvalue	Coefficient_of_eigenassay	SVD_pCMs_only3CT	NoPrepr	SVD	15111	RCT_no3-Tx12_D_then_T200	N	Kept components	RCT
Drug	D_then_T200_RCT	RCT_no3	Cell_line.Tx12_D_then_T200	Plate.99	PRKAR2B	0.6	-0.624199727465942	pearson	1	Ttest_pvalue	Coefficient_of_eigenassay	SVD_pCMs_only3CT	NoPrepr	SVD	2644	RCT_no3-Tx12_D_then_T200	N	Kept components	RCT
Drug	D_then_T200_RCT	RCT_no3	Cell_line.Tx12_D_then_T200	Plate.99	PRKCA	0.6	-0.130931865281718	pearson	1	Ttest_pvalue	Coefficient_of_eigenassay	SVD_pCMs_only3CT	NoPrepr	SVD	10503	RCT_no3-Tx12_D_then_T200	N	Kept components	RCT
Drug	D_then_T200_RCT	RCT_no3	Cell_line.Tx12_D_then_T200	Plate.99	PRKCB	0.6	0.153314387706333	pearson	1	Ttest_pvalue	Coefficient_of_eigenassay	SVD_pCMs_only3CT	NoPrepr	SVD	9944	RCT_no3-Tx12_D_then_T200	N	Kept components	RCT
Drug	D_then_T200_RCT	RCT_no3	Cell_line.Tx12_D_then_T200	Plate.99	PRKCD	0.6	0.513619863225458	pearson	1	Ttest_pvalue	Coefficient_of_eigenassay	SVD_pCMs_only3CT	NoPrepr	SVD	3712	RCT_no3-Tx12_D_then_T200	N	Kept components	RCT
Drug	D_then_T200_RCT	RCT_no3	Cell_line.Tx12_D_then_T200	Plate.99	PRKCE	0.6	0.0711533145549478	pearson	1	Ttest_pvalue	Coefficient_of_eigenassay	SVD_pCMs_only3CT	NoPrepr	SVD	12178	RCT_no3-Tx12_D_then_T200	N	Kept components	RCT
Drug	D_then_T200_RCT	RCT_no3	Cell_line.Tx12_D_then_T200	Plate.99	PRKCG	0.6	0.0178182835246898	pearson	1	Ttest_pvalue	Coefficient_of_eigenassay	SVD_pCMs_only3CT	NoPrepr	SVD	14299	RCT_no3-Tx12_D_then_T200	N	Kept components	RCT
Drug	D_then_T200_RCT	RCT_no3	Cell_line.Tx12_D_then_T200	Plate.99	PRKCH	0.6	0.172132947494772	pearson	1	Ttest_pvalue	Coefficient_of_eigenassay	SVD_pCMs_only3CT	NoPrepr	SVD	9483	RCT_no3-Tx12_D_then_T200	N	Kept components	RCT
Drug	D_then_T200_RCT	RCT_no3	Cell_line.Tx12_D_then_T200	Plate.99	PRKCI	0.6	-0.165599373153143	pearson	1	Ttest_pvalue	Coefficient_of_eigenassay	SVD_pCMs_only3CT	NoPrepr	SVD	9651	RCT_no3-Tx12_D_then_T200	N	Kept components	RCT
Drug	D_then_T200_RCT	RCT_no3	Cell_line.Tx12_D_then_T200	Plate.99	PRKCQ	0.6	0.316285871514607	pearson	1	Ttest_pvalue	Coefficient_of_eigenassay	SVD_pCMs_only3CT	NoPrepr	SVD	6488	RCT_no3-Tx12_D_then_T200	N	Kept components	RCT
Drug	D_then_T200_RCT	RCT_no3	Cell_line.Tx12_D_then_T200	Plate.99	PRKCSH	0.6	0.669822943264748	pearson	1	Ttest_pvalue	Coefficient_of_eigenassay	SVD_pCMs_only3CT	NoPrepr	SVD	2283	RCT_no3-Tx12_D_then_T200	N	Kept components	RCT
Drug	D_then_T200_RCT	RCT_no3	Cell_line.Tx12_D_then_T200	Plate.99	PRKCZ	0.6	0.775508674843178	pearson	1	Ttest_pvalue	Coefficient_of_eigenassay	SVD_pCMs_only3CT	NoPrepr	SVD	1594	RCT_no3-Tx12_D_then_T200	N	Kept components	RCT
Drug	D_then_T200_RCT	RCT_no3	Cell_line.Tx12_D_then_T200	Plate.99	PRKD1	0.6	-0.00444025502337229	pearson	1	Ttest_pvalue	Coefficient_of_eigenassay	SVD_pCMs_only3CT	NoPrepr	SVD	14974	RCT_no3-Tx12_D_then_T200	N	Kept components	RCT
Drug	D_then_T200_RCT	RCT_no3	Cell_line.Tx12_D_then_T200	Plate.99	PRKD2	0.6	1.21397690391174	pearson	1	Ttest_pvalue	Coefficient_of_eigenassay	SVD_pCMs_only3CT	NoPrepr	SVD	282	RCT_no3-Tx12_D_then_T200	N	Kept components	RCT
Drug	D_then_T200_RCT	RCT_no3	Cell_line.Tx12_D_then_T200	Plate.99	PRKD3	0.6	-0.0139061459789546	pearson	1	Ttest_pvalue	Coefficient_of_eigenassay	SVD_pCMs_only3CT	NoPrepr	SVD	14476	RCT_no3-Tx12_D_then_T200	N	Kept components	RCT
Drug	D_then_T200_RCT	RCT_no3	Cell_line.Tx12_D_then_T200	Plate.99	PRKDC	0.6	0.186091815726972	pearson	1	Ttest_pvalue	Coefficient_of_eigenassay	SVD_pCMs_only3CT	NoPrepr	SVD	9153	RCT_no3-Tx12_D_then_T200	N	Kept components	RCT
Drug	D_then_T200_RCT	RCT_no3	Cell_line.Tx12_D_then_T200	Plate.99	PRKG1	0.6	-0.114058031460732	pearson	1	Ttest_pvalue	Coefficient_of_eigenassay	SVD_pCMs_only3CT	NoPrepr	SVD	10931	RCT_no3-Tx12_D_then_T200	N	Kept components	RCT
Drug	D_then_T200_RCT	RCT_no3	Cell_line.Tx12_D_then_T200	Plate.99	PRKG2	0.6	-0.0678710317293224	pearson	1	Ttest_pvalue	Coefficient_of_eigenassay	SVD_pCMs_only3CT	NoPrepr	SVD	12295	RCT_no3-Tx12_D_then_T200	N	Kept components	RCT
Drug	D_then_T200_RCT	RCT_no3	Cell_line.Tx12_D_then_T200	Plate.99	PRKN	0.6	5.18108080626291e-05	pearson	1	Ttest_pvalue	Coefficient_of_eigenassay	SVD_pCMs_only3CT	NoPrepr	SVD	15309	RCT_no3-Tx12_D_then_T200	N	Kept components	RCT
Drug	D_then_T200_RCT	RCT_no3	Cell_line.Tx12_D_then_T200	Plate.99	PRKRA	0.6	-0.326868930653197	pearson	1	Ttest_pvalue	Coefficient_of_eigenassay	SVD_pCMs_only3CT	NoPrepr	SVD	6319	RCT_no3-Tx12_D_then_T200	N	Kept components	RCT
Drug	D_then_T200_RCT	RCT_no3	Cell_line.Tx12_D_then_T200	Plate.99	PRKRIP1	0.6	0.0204507183949909	pearson	1	Ttest_pvalue	Coefficient_of_eigenassay	SVD_pCMs_only3CT	NoPrepr	SVD	14176	RCT_no3-Tx12_D_then_T200	N	Kept components	RCT
Drug	D_then_T200_RCT	RCT_no3	Cell_line.Tx12_D_then_T200	Plate.99	PRKX	0.6	-0.0992997046769839	pearson	1	Ttest_pvalue	Coefficient_of_eigenassay	SVD_pCMs_only3CT	NoPrepr	SVD	11343	RCT_no3-Tx12_D_then_T200	N	Kept components	RCT
Drug	D_then_T200_RCT	RCT_no3	Cell_line.Tx12_D_then_T200	Plate.99	PRLR	0.6	0.00892385737668385	pearson	1	Ttest_pvalue	Coefficient_of_eigenassay	SVD_pCMs_only3CT	NoPrepr	SVD	14735	RCT_no3-Tx12_D_then_T200	N	Kept components	RCT
Drug	D_then_T200_RCT	RCT_no3	Cell_line.Tx12_D_then_T200	Plate.99	PRMT1	0.6	1.12128502448337	pearson	1	Ttest_pvalue	Coefficient_of_eigenassay	SVD_pCMs_only3CT	NoPrepr	SVD	424	RCT_no3-Tx12_D_then_T200	N	Kept components	RCT
Drug	D_then_T200_RCT	RCT_no3	Cell_line.Tx12_D_then_T200	Plate.99	PRMT2	0.6	0.194824473927109	pearson	1	Ttest_pvalue	Coefficient_of_eigenassay	SVD_pCMs_only3CT	NoPrepr	SVD	8964	RCT_no3-Tx12_D_then_T200	N	Kept components	RCT
Drug	D_then_T200_RCT	RCT_no3	Cell_line.Tx12_D_then_T200	Plate.99	PRMT3	0.6	-0.219008153247895	pearson	1	Ttest_pvalue	Coefficient_of_eigenassay	SVD_pCMs_only3CT	NoPrepr	SVD	8465	RCT_no3-Tx12_D_then_T200	N	Kept components	RCT
Drug	D_then_T200_RCT	RCT_no3	Cell_line.Tx12_D_then_T200	Plate.99	PRMT5	0.6	0.0269324404202903	pearson	1	Ttest_pvalue	Coefficient_of_eigenassay	SVD_pCMs_only3CT	NoPrepr	SVD	13868	RCT_no3-Tx12_D_then_T200	N	Kept components	RCT
Drug	D_then_T200_RCT	RCT_no3	Cell_line.Tx12_D_then_T200	Plate.99	PRMT6	0.6	0.0386065646191705	pearson	1	Ttest_pvalue	Coefficient_of_eigenassay	SVD_pCMs_only3CT	NoPrepr	SVD	13392	RCT_no3-Tx12_D_then_T200	N	Kept components	RCT
Drug	D_then_T200_RCT	RCT_no3	Cell_line.Tx12_D_then_T200	Plate.99	PRMT7	0.6	0.587322592630966	pearson	1	Ttest_pvalue	Coefficient_of_eigenassay	SVD_pCMs_only3CT	NoPrepr	SVD	2971	RCT_no3-Tx12_D_then_T200	N	Kept components	RCT
Drug	D_then_T200_RCT	RCT_no3	Cell_line.Tx12_D_then_T200	Plate.99	PRMT8	0.6	0.0272980569789617	pearson	1	Ttest_pvalue	Coefficient_of_eigenassay	SVD_pCMs_only3CT	NoPrepr	SVD	13857	RCT_no3-Tx12_D_then_T200	N	Kept components	RCT
Drug	D_then_T200_RCT	RCT_no3	Cell_line.Tx12_D_then_T200	Plate.99	PRMT9	0.6	-0.493839967059217	pearson	1	Ttest_pvalue	Coefficient_of_eigenassay	SVD_pCMs_only3CT	NoPrepr	SVD	3926	RCT_no3-Tx12_D_then_T200	N	Kept components	RCT
Drug	D_then_T200_RCT	RCT_no3	Cell_line.Tx12_D_then_T200	Plate.99	PRND	0.6	-0.0040977393668308	pearson	1	Ttest_pvalue	Coefficient_of_eigenassay	SVD_pCMs_only3CT	NoPrepr	SVD	15006	RCT_no3-Tx12_D_then_T200	N	Kept components	RCT
Drug	D_then_T200_RCT	RCT_no3	Cell_line.Tx12_D_then_T200	Plate.99	PRNP	0.6	-0.0550531079231903	pearson	1	Ttest_pvalue	Coefficient_of_eigenassay	SVD_pCMs_only3CT	NoPrepr	SVD	12730	RCT_no3-Tx12_D_then_T200	N	Kept components	RCT
Drug	D_then_T200_RCT	RCT_no3	Cell_line.Tx12_D_then_T200	Plate.99	PROB1	0.6	0.688960055563733	pearson	1	Ttest_pvalue	Coefficient_of_eigenassay	SVD_pCMs_only3CT	NoPrepr	SVD	2145	RCT_no3-Tx12_D_then_T200	N	Kept components	RCT
Drug	D_then_T200_RCT	RCT_no3	Cell_line.Tx12_D_then_T200	Plate.99	PROC	0.6	0.00111719201214238	pearson	1	Ttest_pvalue	Coefficient_of_eigenassay	SVD_pCMs_only3CT	NoPrepr	SVD	15212	RCT_no3-Tx12_D_then_T200	N	Kept components	RCT
Drug	D_then_T200_RCT	RCT_no3	Cell_line.Tx12_D_then_T200	Plate.99	PROCA1	0.6	0.83302865171314	pearson	1	Ttest_pvalue	Coefficient_of_eigenassay	SVD_pCMs_only3CT	NoPrepr	SVD	1304	RCT_no3-Tx12_D_then_T200	N	Kept components	RCT
Drug	D_then_T200_RCT	RCT_no3	Cell_line.Tx12_D_then_T200	Plate.99	PROCR	0.6	-0.293352850736597	pearson	1	Ttest_pvalue	Coefficient_of_eigenassay	SVD_pCMs_only3CT	NoPrepr	SVD	6908	RCT_no3-Tx12_D_then_T200	N	Kept components	RCT
Drug	D_then_T200_RCT	RCT_no3	Cell_line.Tx12_D_then_T200	Plate.99	PROM1	0.6	0.606500460359791	pearson	1	Ttest_pvalue	Coefficient_of_eigenassay	SVD_pCMs_only3CT	NoPrepr	SVD	2799	RCT_no3-Tx12_D_then_T200	N	Kept components	RCT
Drug	D_then_T200_RCT	RCT_no3	Cell_line.Tx12_D_then_T200	Plate.99	PROM2	0.6	0.654513815033136	pearson	1	Ttest_pvalue	Coefficient_of_eigenassay	SVD_pCMs_only3CT	NoPrepr	SVD	2407	RCT_no3-Tx12_D_then_T200	N	Kept components	RCT
Drug	D_then_T200_RCT	RCT_no3	Cell_line.Tx12_D_then_T200	Plate.99	PROS1	0.6	-1.81059242625528	pearson	1	Ttest_pvalue	Coefficient_of_eigenassay	SVD_pCMs_only3CT	NoPrepr	SVD	29	RCT_no3-Tx12_D_then_T200	N	Kept components	RCT
Drug	D_then_T200_RCT	RCT_no3	Cell_line.Tx12_D_then_T200	Plate.99	PROSER1	0.6	-0.269179848616835	pearson	1	Ttest_pvalue	Coefficient_of_eigenassay	SVD_pCMs_only3CT	NoPrepr	SVD	7408	RCT_no3-Tx12_D_then_T200	N	Kept components	RCT
Drug	D_then_T200_RCT	RCT_no3	Cell_line.Tx12_D_then_T200	Plate.99	PROSER2	0.6	0.0484866282712782	pearson	1	Ttest_pvalue	Coefficient_of_eigenassay	SVD_pCMs_only3CT	NoPrepr	SVD	12992	RCT_no3-Tx12_D_then_T200	N	Kept components	RCT
Drug	D_then_T200_RCT	RCT_no3	Cell_line.Tx12_D_then_T200	Plate.99	PROSER3	0.6	0.781823847425956	pearson	1	Ttest_pvalue	Coefficient_of_eigenassay	SVD_pCMs_only3CT	NoPrepr	SVD	1573	RCT_no3-Tx12_D_then_T200	N	Kept components	RCT
Drug	D_then_T200_RCT	RCT_no3	Cell_line.Tx12_D_then_T200	Plate.99	PROX1	0.6	-0.0431305133872669	pearson	1	Ttest_pvalue	Coefficient_of_eigenassay	SVD_pCMs_only3CT	NoPrepr	SVD	13227	RCT_no3-Tx12_D_then_T200	N	Kept components	RCT
Drug	D_then_T200_RCT	RCT_no3	Cell_line.Tx12_D_then_T200	Plate.99	PROX2	0.6	-0.00747793895527138	pearson	1	Ttest_pvalue	Coefficient_of_eigenassay	SVD_pCMs_only3CT	NoPrepr	SVD	14821	RCT_no3-Tx12_D_then_T200	N	Kept components	RCT
Drug	D_then_T200_RCT	RCT_no3	Cell_line.Tx12_D_then_T200	Plate.99	PROZ	0.6	-0.0181877888330001	pearson	1	Ttest_pvalue	Coefficient_of_eigenassay	SVD_pCMs_only3CT	NoPrepr	SVD	14276	RCT_no3-Tx12_D_then_T200	N	Kept components	RCT
Drug	D_then_T200_RCT	RCT_no3	Cell_line.Tx12_D_then_T200	Plate.99	PRPF18	0.6	-0.309146666669358	pearson	1	Ttest_pvalue	Coefficient_of_eigenassay	SVD_pCMs_only3CT	NoPrepr	SVD	6603	RCT_no3-Tx12_D_then_T200	N	Kept components	RCT
Drug	D_then_T200_RCT	RCT_no3	Cell_line.Tx12_D_then_T200	Plate.99	PRPF19	0.6	0.52824641164827	pearson	1	Ttest_pvalue	Coefficient_of_eigenassay	SVD_pCMs_only3CT	NoPrepr	SVD	3535	RCT_no3-Tx12_D_then_T200	N	Kept components	RCT
Drug	D_then_T200_RCT	RCT_no3	Cell_line.Tx12_D_then_T200	Plate.99	PRPF3	0.6	-0.121101585752359	pearson	1	Ttest_pvalue	Coefficient_of_eigenassay	SVD_pCMs_only3CT	NoPrepr	SVD	10754	RCT_no3-Tx12_D_then_T200	N	Kept components	RCT
Drug	D_then_T200_RCT	RCT_no3	Cell_line.Tx12_D_then_T200	Plate.99	PRPF38A	0.6	-0.442145644288776	pearson	1	Ttest_pvalue	Coefficient_of_eigenassay	SVD_pCMs_only3CT	NoPrepr	SVD	4538	RCT_no3-Tx12_D_then_T200	N	Kept components	RCT
Drug	D_then_T200_RCT	RCT_no3	Cell_line.Tx12_D_then_T200	Plate.99	PRPF38B	0.6	0.0475672723526042	pearson	1	Ttest_pvalue	Coefficient_of_eigenassay	SVD_pCMs_only3CT	NoPrepr	SVD	13036	RCT_no3-Tx12_D_then_T200	N	Kept components	RCT
Drug	D_then_T200_RCT	RCT_no3	Cell_line.Tx12_D_then_T200	Plate.99	PRPF39	0.6	-0.691895363280101	pearson	1	Ttest_pvalue	Coefficient_of_eigenassay	SVD_pCMs_only3CT	NoPrepr	SVD	2114	RCT_no3-Tx12_D_then_T200	N	Kept components	RCT
Drug	D_then_T200_RCT	RCT_no3	Cell_line.Tx12_D_then_T200	Plate.99	PRPF4	0.6	0.297732084666664	pearson	1	Ttest_pvalue	Coefficient_of_eigenassay	SVD_pCMs_only3CT	NoPrepr	SVD	6826	RCT_no3-Tx12_D_then_T200	N	Kept components	RCT
Drug	D_then_T200_RCT	RCT_no3	Cell_line.Tx12_D_then_T200	Plate.99	PRPF40A	0.6	-0.396738796382937	pearson	1	Ttest_pvalue	Coefficient_of_eigenassay	SVD_pCMs_only3CT	NoPrepr	SVD	5178	RCT_no3-Tx12_D_then_T200	N	Kept components	RCT
Drug	D_then_T200_RCT	RCT_no3	Cell_line.Tx12_D_then_T200	Plate.99	PRPF40B	0.6	0.553194536294311	pearson	1	Ttest_pvalue	Coefficient_of_eigenassay	SVD_pCMs_only3CT	NoPrepr	SVD	3287	RCT_no3-Tx12_D_then_T200	N	Kept components	RCT
Drug	D_then_T200_RCT	RCT_no3	Cell_line.Tx12_D_then_T200	Plate.99	PRPF4B	0.6	0.245802102344142	pearson	1	Ttest_pvalue	Coefficient_of_eigenassay	SVD_pCMs_only3CT	NoPrepr	SVD	7910	RCT_no3-Tx12_D_then_T200	N	Kept components	RCT
Drug	D_then_T200_RCT	RCT_no3	Cell_line.Tx12_D_then_T200	Plate.99	PRPF6	0.6	0.905228976828778	pearson	1	Ttest_pvalue	Coefficient_of_eigenassay	SVD_pCMs_only3CT	NoPrepr	SVD	1001	RCT_no3-Tx12_D_then_T200	N	Kept components	RCT
Drug	D_then_T200_RCT	RCT_no3	Cell_line.Tx12_D_then_T200	Plate.99	PRPH	0.6	0.469529458629913	pearson	1	Ttest_pvalue	Coefficient_of_eigenassay	SVD_pCMs_only3CT	NoPrepr	SVD	4218	RCT_no3-Tx12_D_then_T200	N	Kept components	RCT
Drug	D_then_T200_RCT	RCT_no3	Cell_line.Tx12_D_then_T200	Plate.99	PRPH2	0.6	0.0425782676163352	pearson	1	Ttest_pvalue	Coefficient_of_eigenassay	SVD_pCMs_only3CT	NoPrepr	SVD	13250	RCT_no3-Tx12_D_then_T200	N	Kept components	RCT
Drug	D_then_T200_RCT	RCT_no3	Cell_line.Tx12_D_then_T200	Plate.99	PRPS1	0.6	0.448123780619141	pearson	1	Ttest_pvalue	Coefficient_of_eigenassay	SVD_pCMs_only3CT	NoPrepr	SVD	4457	RCT_no3-Tx12_D_then_T200	N	Kept components	RCT
Drug	D_then_T200_RCT	RCT_no3	Cell_line.Tx12_D_then_T200	Plate.99	PRPS2	0.6	-0.0365542418062654	pearson	1	Ttest_pvalue	Coefficient_of_eigenassay	SVD_pCMs_only3CT	NoPrepr	SVD	13471	RCT_no3-Tx12_D_then_T200	N	Kept components	RCT
Drug	D_then_T200_RCT	RCT_no3	Cell_line.Tx12_D_then_T200	Plate.99	PRPSAP1	0.6	-0.432074278951255	pearson	1	Ttest_pvalue	Coefficient_of_eigenassay	SVD_pCMs_only3CT	NoPrepr	SVD	4667	RCT_no3-Tx12_D_then_T200	N	Kept components	RCT
Drug	D_then_T200_RCT	RCT_no3	Cell_line.Tx12_D_then_T200	Plate.99	PRPSAP2	0.6	-0.638363745449148	pearson	1	Ttest_pvalue	Coefficient_of_eigenassay	SVD_pCMs_only3CT	NoPrepr	SVD	2526	RCT_no3-Tx12_D_then_T200	N	Kept components	RCT
Drug	D_then_T200_RCT	RCT_no3	Cell_line.Tx12_D_then_T200	Plate.99	PRR11	0.6	0.231775809838379	pearson	1	Ttest_pvalue	Coefficient_of_eigenassay	SVD_pCMs_only3CT	NoPrepr	SVD	8204	RCT_no3-Tx12_D_then_T200	N	Kept components	RCT
Drug	D_then_T200_RCT	RCT_no3	Cell_line.Tx12_D_then_T200	Plate.99	PRR12	0.6	1.06271778371305	pearson	1	Ttest_pvalue	Coefficient_of_eigenassay	SVD_pCMs_only3CT	NoPrepr	SVD	542	RCT_no3-Tx12_D_then_T200	N	Kept components	RCT
Drug	D_then_T200_RCT	RCT_no3	Cell_line.Tx12_D_then_T200	Plate.99	PRR13	0.6	0.0609094236428086	pearson	1	Ttest_pvalue	Coefficient_of_eigenassay	SVD_pCMs_only3CT	NoPrepr	SVD	12539	RCT_no3-Tx12_D_then_T200	N	Kept components	RCT
Drug	D_then_T200_RCT	RCT_no3	Cell_line.Tx12_D_then_T200	Plate.99	PRR14	0.6	0.262866860669149	pearson	1	Ttest_pvalue	Coefficient_of_eigenassay	SVD_pCMs_only3CT	NoPrepr	SVD	7539	RCT_no3-Tx12_D_then_T200	N	Kept components	RCT
Drug	D_then_T200_RCT	RCT_no3	Cell_line.Tx12_D_then_T200	Plate.99	PRR14L	0.6	0.18552469390953	pearson	1	Ttest_pvalue	Coefficient_of_eigenassay	SVD_pCMs_only3CT	NoPrepr	SVD	9168	RCT_no3-Tx12_D_then_T200	N	Kept components	RCT
Drug	D_then_T200_RCT	RCT_no3	Cell_line.Tx12_D_then_T200	Plate.99	PRR15	0.6	0.221273562653778	pearson	1	Ttest_pvalue	Coefficient_of_eigenassay	SVD_pCMs_only3CT	NoPrepr	SVD	8431	RCT_no3-Tx12_D_then_T200	N	Kept components	RCT
Drug	D_then_T200_RCT	RCT_no3	Cell_line.Tx12_D_then_T200	Plate.99	PRR16	0.6	0.0789675735040658	pearson	1	Ttest_pvalue	Coefficient_of_eigenassay	SVD_pCMs_only3CT	NoPrepr	SVD	11916	RCT_no3-Tx12_D_then_T200	N	Kept components	RCT
Drug	D_then_T200_RCT	RCT_no3	Cell_line.Tx12_D_then_T200	Plate.99	PRR18	0.6	0.00927694843018	pearson	1	Ttest_pvalue	Coefficient_of_eigenassay	SVD_pCMs_only3CT	NoPrepr	SVD	14721	RCT_no3-Tx12_D_then_T200	N	Kept components	RCT
Drug	D_then_T200_RCT	RCT_no3	Cell_line.Tx12_D_then_T200	Plate.99	PRR19	0.6	0.364055174515742	pearson	1	Ttest_pvalue	Coefficient_of_eigenassay	SVD_pCMs_only3CT	NoPrepr	SVD	5668	RCT_no3-Tx12_D_then_T200	N	Kept components	RCT
Drug	D_then_T200_RCT	RCT_no3	Cell_line.Tx12_D_then_T200	Plate.99	PRR22	0.6	-0.0143067512591123	pearson	1	Ttest_pvalue	Coefficient_of_eigenassay	SVD_pCMs_only3CT	NoPrepr	SVD	14459	RCT_no3-Tx12_D_then_T200	N	Kept components	RCT
Drug	D_then_T200_RCT	RCT_no3	Cell_line.Tx12_D_then_T200	Plate.99	PRR27	0.6	-0.00141918493983552	pearson	1	Ttest_pvalue	Coefficient_of_eigenassay	SVD_pCMs_only3CT	NoPrepr	SVD	15186	RCT_no3-Tx12_D_then_T200	N	Kept components	RCT
Drug	D_then_T200_RCT	RCT_no3	Cell_line.Tx12_D_then_T200	Plate.99	PRR29	0.6	-0.00881063617214003	pearson	1	Ttest_pvalue	Coefficient_of_eigenassay	SVD_pCMs_only3CT	NoPrepr	SVD	14741	RCT_no3-Tx12_D_then_T200	N	Kept components	RCT
Drug	D_then_T200_RCT	RCT_no3	Cell_line.Tx12_D_then_T200	Plate.99	PRR32	0.6	0.0188949982688149	pearson	1	Ttest_pvalue	Coefficient_of_eigenassay	SVD_pCMs_only3CT	NoPrepr	SVD	14239	RCT_no3-Tx12_D_then_T200	N	Kept components	RCT
Drug	D_then_T200_RCT	RCT_no3	Cell_line.Tx12_D_then_T200	Plate.99	PRR36	0.6	0.879696557071838	pearson	1	Ttest_pvalue	Coefficient_of_eigenassay	SVD_pCMs_only3CT	NoPrepr	SVD	1106	RCT_no3-Tx12_D_then_T200	N	Kept components	RCT
Drug	D_then_T200_RCT	RCT_no3	Cell_line.Tx12_D_then_T200	Plate.99	PRR5	0.6	-0.0128433263849518	pearson	1	Ttest_pvalue	Coefficient_of_eigenassay	SVD_pCMs_only3CT	NoPrepr	SVD	14533	RCT_no3-Tx12_D_then_T200	N	Kept components	RCT
Drug	D_then_T200_RCT	RCT_no3	Cell_line.Tx12_D_then_T200	Plate.99	PRR5L	0.6	0.271136788322112	pearson	1	Ttest_pvalue	Coefficient_of_eigenassay	SVD_pCMs_only3CT	NoPrepr	SVD	7368	RCT_no3-Tx12_D_then_T200	N	Kept components	RCT
Drug	D_then_T200_RCT	RCT_no3	Cell_line.Tx12_D_then_T200	Plate.99	PRR7	0.6	0.383180180717217	pearson	1	Ttest_pvalue	Coefficient_of_eigenassay	SVD_pCMs_only3CT	NoPrepr	SVD	5370	RCT_no3-Tx12_D_then_T200	N	Kept components	RCT
Drug	D_then_T200_RCT	RCT_no3	Cell_line.Tx12_D_then_T200	Plate.99	PRRC1	0.6	0.017810661511257	pearson	1	Ttest_pvalue	Coefficient_of_eigenassay	SVD_pCMs_only3CT	NoPrepr	SVD	14300	RCT_no3-Tx12_D_then_T200	N	Kept components	RCT
Drug	D_then_T200_RCT	RCT_no3	Cell_line.Tx12_D_then_T200	Plate.99	PRRC2A	0.6	0.524816010750656	pearson	1	Ttest_pvalue	Coefficient_of_eigenassay	SVD_pCMs_only3CT	NoPrepr	SVD	3586	RCT_no3-Tx12_D_then_T200	N	Kept components	RCT
Drug	D_then_T200_RCT	RCT_no3	Cell_line.Tx12_D_then_T200	Plate.99	PRRC2B	0.6	0.595049245489708	pearson	1	Ttest_pvalue	Coefficient_of_eigenassay	SVD_pCMs_only3CT	NoPrepr	SVD	2902	RCT_no3-Tx12_D_then_T200	N	Kept components	RCT
Drug	D_then_T200_RCT	RCT_no3	Cell_line.Tx12_D_then_T200	Plate.99	PRRC2C	0.6	0.210760621529112	pearson	1	Ttest_pvalue	Coefficient_of_eigenassay	SVD_pCMs_only3CT	NoPrepr	SVD	8616	RCT_no3-Tx12_D_then_T200	N	Kept components	RCT
Drug	D_then_T200_RCT	RCT_no3	Cell_line.Tx12_D_then_T200	Plate.99	PRRG1	0.6	-0.22775420024779	pearson	1	Ttest_pvalue	Coefficient_of_eigenassay	SVD_pCMs_only3CT	NoPrepr	SVD	8294	RCT_no3-Tx12_D_then_T200	N	Kept components	RCT
Drug	D_then_T200_RCT	RCT_no3	Cell_line.Tx12_D_then_T200	Plate.99	PRRG3	0.6	-0.174397257788107	pearson	1	Ttest_pvalue	Coefficient_of_eigenassay	SVD_pCMs_only3CT	NoPrepr	SVD	9438	RCT_no3-Tx12_D_then_T200	N	Kept components	RCT
Drug	D_then_T200_RCT	RCT_no3	Cell_line.Tx12_D_then_T200	Plate.99	PRRT2	0.6	0.320060143186485	pearson	1	Ttest_pvalue	Coefficient_of_eigenassay	SVD_pCMs_only3CT	NoPrepr	SVD	6431	RCT_no3-Tx12_D_then_T200	N	Kept components	RCT
Drug	D_then_T200_RCT	RCT_no3	Cell_line.Tx12_D_then_T200	Plate.99	PRRT3	0.6	-0.185742170688361	pearson	1	Ttest_pvalue	Coefficient_of_eigenassay	SVD_pCMs_only3CT	NoPrepr	SVD	9163	RCT_no3-Tx12_D_then_T200	N	Kept components	RCT
Drug	D_then_T200_RCT	RCT_no3	Cell_line.Tx12_D_then_T200	Plate.99	PRRT4	0.6	0.204187306234208	pearson	1	Ttest_pvalue	Coefficient_of_eigenassay	SVD_pCMs_only3CT	NoPrepr	SVD	8778	RCT_no3-Tx12_D_then_T200	N	Kept components	RCT
Drug	D_then_T200_RCT	RCT_no3	Cell_line.Tx12_D_then_T200	Plate.99	PRRX1	0.6	-0.491601863639053	pearson	1	Ttest_pvalue	Coefficient_of_eigenassay	SVD_pCMs_only3CT	NoPrepr	SVD	3960	RCT_no3-Tx12_D_then_T200	N	Kept components	RCT
Drug	D_then_T200_RCT	RCT_no3	Cell_line.Tx12_D_then_T200	Plate.99	PRRX2	0.6	0.344386013649896	pearson	1	Ttest_pvalue	Coefficient_of_eigenassay	SVD_pCMs_only3CT	NoPrepr	SVD	6012	RCT_no3-Tx12_D_then_T200	N	Kept components	RCT
Drug	D_then_T200_RCT	RCT_no3	Cell_line.Tx12_D_then_T200	Plate.99	PRSS12	0.6	0.256728330315168	pearson	1	Ttest_pvalue	Coefficient_of_eigenassay	SVD_pCMs_only3CT	NoPrepr	SVD	7673	RCT_no3-Tx12_D_then_T200	N	Kept components	RCT
Drug	D_then_T200_RCT	RCT_no3	Cell_line.Tx12_D_then_T200	Plate.99	PRSS16	0.6	-0.198408904564702	pearson	1	Ttest_pvalue	Coefficient_of_eigenassay	SVD_pCMs_only3CT	NoPrepr	SVD	8884	RCT_no3-Tx12_D_then_T200	N	Kept components	RCT
Drug	D_then_T200_RCT	RCT_no3	Cell_line.Tx12_D_then_T200	Plate.99	PRSS23	0.6	0.0613990132260472	pearson	1	Ttest_pvalue	Coefficient_of_eigenassay	SVD_pCMs_only3CT	NoPrepr	SVD	12529	RCT_no3-Tx12_D_then_T200	N	Kept components	RCT
Drug	D_then_T200_RCT	RCT_no3	Cell_line.Tx12_D_then_T200	Plate.99	PRSS27	0.6	0.194629512394558	pearson	1	Ttest_pvalue	Coefficient_of_eigenassay	SVD_pCMs_only3CT	NoPrepr	SVD	8966	RCT_no3-Tx12_D_then_T200	N	Kept components	RCT
Drug	D_then_T200_RCT	RCT_no3	Cell_line.Tx12_D_then_T200	Plate.99	PRSS3	0.6	0.0103754814417416	pearson	1	Ttest_pvalue	Coefficient_of_eigenassay	SVD_pCMs_only3CT	NoPrepr	SVD	14661	RCT_no3-Tx12_D_then_T200	N	Kept components	RCT
Drug	D_then_T200_RCT	RCT_no3	Cell_line.Tx12_D_then_T200	Plate.99	PRSS35	0.6	-0.319968823864857	pearson	1	Ttest_pvalue	Coefficient_of_eigenassay	SVD_pCMs_only3CT	NoPrepr	SVD	6432	RCT_no3-Tx12_D_then_T200	N	Kept components	RCT
Drug	D_then_T200_RCT	RCT_no3	Cell_line.Tx12_D_then_T200	Plate.99	PRSS36	0.6	-0.0917441238706002	pearson	1	Ttest_pvalue	Coefficient_of_eigenassay	SVD_pCMs_only3CT	NoPrepr	SVD	11549	RCT_no3-Tx12_D_then_T200	N	Kept components	RCT
Drug	D_then_T200_RCT	RCT_no3	Cell_line.Tx12_D_then_T200	Plate.99	PRSS37	0.6	0.662364505134859	pearson	1	Ttest_pvalue	Coefficient_of_eigenassay	SVD_pCMs_only3CT	NoPrepr	SVD	2340	RCT_no3-Tx12_D_then_T200	N	Kept components	RCT
Drug	D_then_T200_RCT	RCT_no3	Cell_line.Tx12_D_then_T200	Plate.99	PRSS42	0.6	0.296485384758302	pearson	1	Ttest_pvalue	Coefficient_of_eigenassay	SVD_pCMs_only3CT	NoPrepr	SVD	6852	RCT_no3-Tx12_D_then_T200	N	Kept components	RCT
Drug	D_then_T200_RCT	RCT_no3	Cell_line.Tx12_D_then_T200	Plate.99	PRSS43	0.6	0.411155266162612	pearson	1	Ttest_pvalue	Coefficient_of_eigenassay	SVD_pCMs_only3CT	NoPrepr	SVD	4960	RCT_no3-Tx12_D_then_T200	N	Kept components	RCT
Drug	D_then_T200_RCT	RCT_no3	Cell_line.Tx12_D_then_T200	Plate.99	PRSS45	0.6	0.199614749709205	pearson	1	Ttest_pvalue	Coefficient_of_eigenassay	SVD_pCMs_only3CT	NoPrepr	SVD	8857	RCT_no3-Tx12_D_then_T200	N	Kept components	RCT
Drug	D_then_T200_RCT	RCT_no3	Cell_line.Tx12_D_then_T200	Plate.99	PRSS46P	0.6	0.00656884390318663	pearson	1	Ttest_pvalue	Coefficient_of_eigenassay	SVD_pCMs_only3CT	NoPrepr	SVD	14868	RCT_no3-Tx12_D_then_T200	N	Kept components	RCT
Drug	D_then_T200_RCT	RCT_no3	Cell_line.Tx12_D_then_T200	Plate.99	PRSS48	0.6	-0.0585833859409977	pearson	1	Ttest_pvalue	Coefficient_of_eigenassay	SVD_pCMs_only3CT	NoPrepr	SVD	12609	RCT_no3-Tx12_D_then_T200	N	Kept components	RCT
Drug	D_then_T200_RCT	RCT_no3	Cell_line.Tx12_D_then_T200	Plate.99	PRSS50	0.6	0.198236955829315	pearson	1	Ttest_pvalue	Coefficient_of_eigenassay	SVD_pCMs_only3CT	NoPrepr	SVD	8890	RCT_no3-Tx12_D_then_T200	N	Kept components	RCT
Drug	D_then_T200_RCT	RCT_no3	Cell_line.Tx12_D_then_T200	Plate.99	PRSS53	0.6	-0.168727142545366	pearson	1	Ttest_pvalue	Coefficient_of_eigenassay	SVD_pCMs_only3CT	NoPrepr	SVD	9557	RCT_no3-Tx12_D_then_T200	N	Kept components	RCT
Drug	D_then_T200_RCT	RCT_no3	Cell_line.Tx12_D_then_T200	Plate.99	PRSS8	0.6	1.58234747317224	pearson	1	Ttest_pvalue	Coefficient_of_eigenassay	SVD_pCMs_only3CT	NoPrepr	SVD	73	RCT_no3-Tx12_D_then_T200	N	Kept components	RCT
Drug	D_then_T200_RCT	RCT_no3	Cell_line.Tx12_D_then_T200	Plate.99	PRTFDC1	0.6	-0.34100826763668	pearson	1	Ttest_pvalue	Coefficient_of_eigenassay	SVD_pCMs_only3CT	NoPrepr	SVD	6069	RCT_no3-Tx12_D_then_T200	N	Kept components	RCT
Drug	D_then_T200_RCT	RCT_no3	Cell_line.Tx12_D_then_T200	Plate.99	PRTG	0.6	-0.457005392639167	pearson	1	Ttest_pvalue	Coefficient_of_eigenassay	SVD_pCMs_only3CT	NoPrepr	SVD	4351	RCT_no3-Tx12_D_then_T200	N	Kept components	RCT
Drug	D_then_T200_RCT	RCT_no3	Cell_line.Tx12_D_then_T200	Plate.99	PRUNE1	0.6	0.183610315369247	pearson	1	Ttest_pvalue	Coefficient_of_eigenassay	SVD_pCMs_only3CT	NoPrepr	SVD	9215	RCT_no3-Tx12_D_then_T200	N	Kept components	RCT
Drug	D_then_T200_RCT	RCT_no3	Cell_line.Tx12_D_then_T200	Plate.99	PRUNE2	0.6	-0.0572444971843053	pearson	1	Ttest_pvalue	Coefficient_of_eigenassay	SVD_pCMs_only3CT	NoPrepr	SVD	12663	RCT_no3-Tx12_D_then_T200	N	Kept components	RCT
Drug	D_then_T200_RCT	RCT_no3	Cell_line.Tx12_D_then_T200	Plate.99	PRX	0.6	0.32324862479559	pearson	1	Ttest_pvalue	Coefficient_of_eigenassay	SVD_pCMs_only3CT	NoPrepr	SVD	6374	RCT_no3-Tx12_D_then_T200	N	Kept components	RCT
Drug	D_then_T200_RCT	RCT_no3	Cell_line.Tx12_D_then_T200	Plate.99	PSAP	0.6	0.461791989515234	pearson	1	Ttest_pvalue	Coefficient_of_eigenassay	SVD_pCMs_only3CT	NoPrepr	SVD	4290	RCT_no3-Tx12_D_then_T200	N	Kept components	RCT
Drug	D_then_T200_RCT	RCT_no3	Cell_line.Tx12_D_then_T200	Plate.99	PSAPL1	0.6	0.516090364936873	pearson	1	Ttest_pvalue	Coefficient_of_eigenassay	SVD_pCMs_only3CT	NoPrepr	SVD	3691	RCT_no3-Tx12_D_then_T200	N	Kept components	RCT
Drug	D_then_T200_RCT	RCT_no3	Cell_line.Tx12_D_then_T200	Plate.99	PSAT1	0.6	0.291644887020723	pearson	1	Ttest_pvalue	Coefficient_of_eigenassay	SVD_pCMs_only3CT	NoPrepr	SVD	6947	RCT_no3-Tx12_D_then_T200	N	Kept components	RCT
Drug	D_then_T200_RCT	RCT_no3	Cell_line.Tx12_D_then_T200	Plate.99	PSCA	0.6	-0.0543082545039661	pearson	1	Ttest_pvalue	Coefficient_of_eigenassay	SVD_pCMs_only3CT	NoPrepr	SVD	12755	RCT_no3-Tx12_D_then_T200	N	Kept components	RCT
Drug	D_then_T200_RCT	RCT_no3	Cell_line.Tx12_D_then_T200	Plate.99	PSD	0.6	1.40824744678061	pearson	1	Ttest_pvalue	Coefficient_of_eigenassay	SVD_pCMs_only3CT	NoPrepr	SVD	132	RCT_no3-Tx12_D_then_T200	N	Kept components	RCT
Drug	D_then_T200_RCT	RCT_no3	Cell_line.Tx12_D_then_T200	Plate.99	PSD2	0.6	-0.296605625981465	pearson	1	Ttest_pvalue	Coefficient_of_eigenassay	SVD_pCMs_only3CT	NoPrepr	SVD	6850	RCT_no3-Tx12_D_then_T200	N	Kept components	RCT
Drug	D_then_T200_RCT	RCT_no3	Cell_line.Tx12_D_then_T200	Plate.99	PSD3	0.6	-0.0717408624352897	pearson	1	Ttest_pvalue	Coefficient_of_eigenassay	SVD_pCMs_only3CT	NoPrepr	SVD	12159	RCT_no3-Tx12_D_then_T200	N	Kept components	RCT
Drug	D_then_T200_RCT	RCT_no3	Cell_line.Tx12_D_then_T200	Plate.99	PSD4	0.6	0.0464896551886138	pearson	1	Ttest_pvalue	Coefficient_of_eigenassay	SVD_pCMs_only3CT	NoPrepr	SVD	13088	RCT_no3-Tx12_D_then_T200	N	Kept components	RCT
Drug	D_then_T200_RCT	RCT_no3	Cell_line.Tx12_D_then_T200	Plate.99	PSEN1	0.6	0.163359053236072	pearson	1	Ttest_pvalue	Coefficient_of_eigenassay	SVD_pCMs_only3CT	NoPrepr	SVD	9708	RCT_no3-Tx12_D_then_T200	N	Kept components	RCT
Drug	D_then_T200_RCT	RCT_no3	Cell_line.Tx12_D_then_T200	Plate.99	PSEN2	0.6	0.517449772424868	pearson	1	Ttest_pvalue	Coefficient_of_eigenassay	SVD_pCMs_only3CT	NoPrepr	SVD	3675	RCT_no3-Tx12_D_then_T200	N	Kept components	RCT
Drug	D_then_T200_RCT	RCT_no3	Cell_line.Tx12_D_then_T200	Plate.99	PSENEN	0.6	0.314071746382669	pearson	1	Ttest_pvalue	Coefficient_of_eigenassay	SVD_pCMs_only3CT	NoPrepr	SVD	6525	RCT_no3-Tx12_D_then_T200	N	Kept components	RCT
Drug	D_then_T200_RCT	RCT_no3	Cell_line.Tx12_D_then_T200	Plate.99	PSIP1	0.6	-0.39864585154897	pearson	1	Ttest_pvalue	Coefficient_of_eigenassay	SVD_pCMs_only3CT	NoPrepr	SVD	5147	RCT_no3-Tx12_D_then_T200	N	Kept components	RCT
Drug	D_then_T200_RCT	RCT_no3	Cell_line.Tx12_D_then_T200	Plate.99	PSKH1	0.6	0.577944114025912	pearson	1	Ttest_pvalue	Coefficient_of_eigenassay	SVD_pCMs_only3CT	NoPrepr	SVD	3048	RCT_no3-Tx12_D_then_T200	N	Kept components	RCT
Drug	D_then_T200_RCT	RCT_no3	Cell_line.Tx12_D_then_T200	Plate.99	PSKH2	0.6	0.0058581679349588	pearson	1	Ttest_pvalue	Coefficient_of_eigenassay	SVD_pCMs_only3CT	NoPrepr	SVD	14901	RCT_no3-Tx12_D_then_T200	N	Kept components	RCT
Drug	D_then_T200_RCT	RCT_no3	Cell_line.Tx12_D_then_T200	Plate.99	PSMA1	0.6	-0.659493121557692	pearson	1	Ttest_pvalue	Coefficient_of_eigenassay	SVD_pCMs_only3CT	NoPrepr	SVD	2369	RCT_no3-Tx12_D_then_T200	N	Kept components	RCT
Drug	D_then_T200_RCT	RCT_no3	Cell_line.Tx12_D_then_T200	Plate.99	PSMA2	0.6	-0.473863347927795	pearson	1	Ttest_pvalue	Coefficient_of_eigenassay	SVD_pCMs_only3CT	NoPrepr	SVD	4174	RCT_no3-Tx12_D_then_T200	N	Kept components	RCT
Drug	D_then_T200_RCT	RCT_no3	Cell_line.Tx12_D_then_T200	Plate.99	PSMA3	0.6	-1.15359361136296	pearson	1	Ttest_pvalue	Coefficient_of_eigenassay	SVD_pCMs_only3CT	NoPrepr	SVD	367	RCT_no3-Tx12_D_then_T200	N	Kept components	RCT
Drug	D_then_T200_RCT	RCT_no3	Cell_line.Tx12_D_then_T200	Plate.99	PSMA4	0.6	-1.19505601296877	pearson	1	Ttest_pvalue	Coefficient_of_eigenassay	SVD_pCMs_only3CT	NoPrepr	SVD	307	RCT_no3-Tx12_D_then_T200	N	Kept components	RCT
Drug	D_then_T200_RCT	RCT_no3	Cell_line.Tx12_D_then_T200	Plate.99	PSMA5	0.6	0.0894886807806312	pearson	1	Ttest_pvalue	Coefficient_of_eigenassay	SVD_pCMs_only3CT	NoPrepr	SVD	11597	RCT_no3-Tx12_D_then_T200	N	Kept components	RCT
Drug	D_then_T200_RCT	RCT_no3	Cell_line.Tx12_D_then_T200	Plate.99	PSMA6	0.6	-0.792985762157623	pearson	1	Ttest_pvalue	Coefficient_of_eigenassay	SVD_pCMs_only3CT	NoPrepr	SVD	1516	RCT_no3-Tx12_D_then_T200	N	Kept components	RCT
Drug	D_then_T200_RCT	RCT_no3	Cell_line.Tx12_D_then_T200	Plate.99	PSMA7	0.6	0.798235491084287	pearson	1	Ttest_pvalue	Coefficient_of_eigenassay	SVD_pCMs_only3CT	NoPrepr	SVD	1492	RCT_no3-Tx12_D_then_T200	N	Kept components	RCT
Drug	D_then_T200_RCT	RCT_no3	Cell_line.Tx12_D_then_T200	Plate.99	PSMB1	0.6	-0.174237653965215	pearson	1	Ttest_pvalue	Coefficient_of_eigenassay	SVD_pCMs_only3CT	NoPrepr	SVD	9442	RCT_no3-Tx12_D_then_T200	N	Kept components	RCT
Drug	D_then_T200_RCT	RCT_no3	Cell_line.Tx12_D_then_T200	Plate.99	PSMB10	0.6	0.00156408573343667	pearson	1	Ttest_pvalue	Coefficient_of_eigenassay	SVD_pCMs_only3CT	NoPrepr	SVD	15174	RCT_no3-Tx12_D_then_T200	N	Kept components	RCT
Drug	D_then_T200_RCT	RCT_no3	Cell_line.Tx12_D_then_T200	Plate.99	PSMB2	0.6	0.372481372352125	pearson	1	Ttest_pvalue	Coefficient_of_eigenassay	SVD_pCMs_only3CT	NoPrepr	SVD	5523	RCT_no3-Tx12_D_then_T200	N	Kept components	RCT
Drug	D_then_T200_RCT	RCT_no3	Cell_line.Tx12_D_then_T200	Plate.99	PSMB4	0.6	0.734991149192415	pearson	1	Ttest_pvalue	Coefficient_of_eigenassay	SVD_pCMs_only3CT	NoPrepr	SVD	1822	RCT_no3-Tx12_D_then_T200	N	Kept components	RCT
Drug	D_then_T200_RCT	RCT_no3	Cell_line.Tx12_D_then_T200	Plate.99	PSMB5	0.6	0.419069481352462	pearson	1	Ttest_pvalue	Coefficient_of_eigenassay	SVD_pCMs_only3CT	NoPrepr	SVD	4842	RCT_no3-Tx12_D_then_T200	N	Kept components	RCT
Drug	D_then_T200_RCT	RCT_no3	Cell_line.Tx12_D_then_T200	Plate.99	PSMB6	0.6	0.901061774782442	pearson	1	Ttest_pvalue	Coefficient_of_eigenassay	SVD_pCMs_only3CT	NoPrepr	SVD	1016	RCT_no3-Tx12_D_then_T200	N	Kept components	RCT
Drug	D_then_T200_RCT	RCT_no3	Cell_line.Tx12_D_then_T200	Plate.99	PSMB7	0.6	0.236664280630893	pearson	1	Ttest_pvalue	Coefficient_of_eigenassay	SVD_pCMs_only3CT	NoPrepr	SVD	8109	RCT_no3-Tx12_D_then_T200	N	Kept components	RCT
Drug	D_then_T200_RCT	RCT_no3	Cell_line.Tx12_D_then_T200	Plate.99	PSMC1	0.6	-0.416177166583281	pearson	1	Ttest_pvalue	Coefficient_of_eigenassay	SVD_pCMs_only3CT	NoPrepr	SVD	4888	RCT_no3-Tx12_D_then_T200	N	Kept components	RCT
Drug	D_then_T200_RCT	RCT_no3	Cell_line.Tx12_D_then_T200	Plate.99	PSMC2	0.6	0.165771211626526	pearson	1	Ttest_pvalue	Coefficient_of_eigenassay	SVD_pCMs_only3CT	NoPrepr	SVD	9645	RCT_no3-Tx12_D_then_T200	N	Kept components	RCT
Drug	D_then_T200_RCT	RCT_no3	Cell_line.Tx12_D_then_T200	Plate.99	PSMC3	0.6	0.807927121688534	pearson	1	Ttest_pvalue	Coefficient_of_eigenassay	SVD_pCMs_only3CT	NoPrepr	SVD	1440	RCT_no3-Tx12_D_then_T200	N	Kept components	RCT
Drug	D_then_T200_RCT	RCT_no3	Cell_line.Tx12_D_then_T200	Plate.99	PSMC3IP	0.6	0.0436051308896819	pearson	1	Ttest_pvalue	Coefficient_of_eigenassay	SVD_pCMs_only3CT	NoPrepr	SVD	13208	RCT_no3-Tx12_D_then_T200	N	Kept components	RCT
Drug	D_then_T200_RCT	RCT_no3	Cell_line.Tx12_D_then_T200	Plate.99	PSMC4	0.6	0.769236094475854	pearson	1	Ttest_pvalue	Coefficient_of_eigenassay	SVD_pCMs_only3CT	NoPrepr	SVD	1625	RCT_no3-Tx12_D_then_T200	N	Kept components	RCT
Drug	D_then_T200_RCT	RCT_no3	Cell_line.Tx12_D_then_T200	Plate.99	PSMC5	0.6	0.552825142890287	pearson	1	Ttest_pvalue	Coefficient_of_eigenassay	SVD_pCMs_only3CT	NoPrepr	SVD	3295	RCT_no3-Tx12_D_then_T200	N	Kept components	RCT
Drug	D_then_T200_RCT	RCT_no3	Cell_line.Tx12_D_then_T200	Plate.99	PSMC6	0.6	-0.834623127072945	pearson	1	Ttest_pvalue	Coefficient_of_eigenassay	SVD_pCMs_only3CT	NoPrepr	SVD	1295	RCT_no3-Tx12_D_then_T200	N	Kept components	RCT
Drug	D_then_T200_RCT	RCT_no3	Cell_line.Tx12_D_then_T200	Plate.99	PSMD1	0.6	-0.342435896836559	pearson	1	Ttest_pvalue	Coefficient_of_eigenassay	SVD_pCMs_only3CT	NoPrepr	SVD	6046	RCT_no3-Tx12_D_then_T200	N	Kept components	RCT
Drug	D_then_T200_RCT	RCT_no3	Cell_line.Tx12_D_then_T200	Plate.99	PSMD10	0.6	-0.676357001983572	pearson	1	Ttest_pvalue	Coefficient_of_eigenassay	SVD_pCMs_only3CT	NoPrepr	SVD	2226	RCT_no3-Tx12_D_then_T200	N	Kept components	RCT
Drug	D_then_T200_RCT	RCT_no3	Cell_line.Tx12_D_then_T200	Plate.99	PSMD11	0.6	-0.0274443823183387	pearson	1	Ttest_pvalue	Coefficient_of_eigenassay	SVD_pCMs_only3CT	NoPrepr	SVD	13852	RCT_no3-Tx12_D_then_T200	N	Kept components	RCT
Drug	D_then_T200_RCT	RCT_no3	Cell_line.Tx12_D_then_T200	Plate.99	PSMD12	0.6	-0.574681826346602	pearson	1	Ttest_pvalue	Coefficient_of_eigenassay	SVD_pCMs_only3CT	NoPrepr	SVD	3086	RCT_no3-Tx12_D_then_T200	N	Kept components	RCT
Drug	D_then_T200_RCT	RCT_no3	Cell_line.Tx12_D_then_T200	Plate.99	PSMD13	0.6	0.45271129700726	pearson	1	Ttest_pvalue	Coefficient_of_eigenassay	SVD_pCMs_only3CT	NoPrepr	SVD	4403	RCT_no3-Tx12_D_then_T200	N	Kept components	RCT
Drug	D_then_T200_RCT	RCT_no3	Cell_line.Tx12_D_then_T200	Plate.99	PSMD14	0.6	-0.214984058365852	pearson	1	Ttest_pvalue	Coefficient_of_eigenassay	SVD_pCMs_only3CT	NoPrepr	SVD	8538	RCT_no3-Tx12_D_then_T200	N	Kept components	RCT
Drug	D_then_T200_RCT	RCT_no3	Cell_line.Tx12_D_then_T200	Plate.99	PSMD2	0.6	0.333904874861789	pearson	1	Ttest_pvalue	Coefficient_of_eigenassay	SVD_pCMs_only3CT	NoPrepr	SVD	6198	RCT_no3-Tx12_D_then_T200	N	Kept components	RCT
Drug	D_then_T200_RCT	RCT_no3	Cell_line.Tx12_D_then_T200	Plate.99	PSMD3	0.6	1.13767024509401	pearson	1	Ttest_pvalue	Coefficient_of_eigenassay	SVD_pCMs_only3CT	NoPrepr	SVD	393	RCT_no3-Tx12_D_then_T200	N	Kept components	RCT
Drug	D_then_T200_RCT	RCT_no3	Cell_line.Tx12_D_then_T200	Plate.99	PSMD4	0.6	0.513133611859587	pearson	1	Ttest_pvalue	Coefficient_of_eigenassay	SVD_pCMs_only3CT	NoPrepr	SVD	3720	RCT_no3-Tx12_D_then_T200	N	Kept components	RCT
Drug	D_then_T200_RCT	RCT_no3	Cell_line.Tx12_D_then_T200	Plate.99	PSMD5	0.6	-0.49136376978066	pearson	1	Ttest_pvalue	Coefficient_of_eigenassay	SVD_pCMs_only3CT	NoPrepr	SVD	3962	RCT_no3-Tx12_D_then_T200	N	Kept components	RCT
Drug	D_then_T200_RCT	RCT_no3	Cell_line.Tx12_D_then_T200	Plate.99	PSMD6	0.6	-0.438112454081067	pearson	1	Ttest_pvalue	Coefficient_of_eigenassay	SVD_pCMs_only3CT	NoPrepr	SVD	4583	RCT_no3-Tx12_D_then_T200	N	Kept components	RCT
Drug	D_then_T200_RCT	RCT_no3	Cell_line.Tx12_D_then_T200	Plate.99	PSMD7	0.6	-0.0569394403820936	pearson	1	Ttest_pvalue	Coefficient_of_eigenassay	SVD_pCMs_only3CT	NoPrepr	SVD	12669	RCT_no3-Tx12_D_then_T200	N	Kept components	RCT
Drug	D_then_T200_RCT	RCT_no3	Cell_line.Tx12_D_then_T200	Plate.99	PSMD8	0.6	0.819551339455464	pearson	1	Ttest_pvalue	Coefficient_of_eigenassay	SVD_pCMs_only3CT	NoPrepr	SVD	1368	RCT_no3-Tx12_D_then_T200	N	Kept components	RCT
Drug	D_then_T200_RCT	RCT_no3	Cell_line.Tx12_D_then_T200	Plate.99	PSMD9	0.6	0.791891492407012	pearson	1	Ttest_pvalue	Coefficient_of_eigenassay	SVD_pCMs_only3CT	NoPrepr	SVD	1523	RCT_no3-Tx12_D_then_T200	N	Kept components	RCT
Drug	D_then_T200_RCT	RCT_no3	Cell_line.Tx12_D_then_T200	Plate.99	PSME1	0.6	0.165832804083041	pearson	1	Ttest_pvalue	Coefficient_of_eigenassay	SVD_pCMs_only3CT	NoPrepr	SVD	9641	RCT_no3-Tx12_D_then_T200	N	Kept components	RCT
Drug	D_then_T200_RCT	RCT_no3	Cell_line.Tx12_D_then_T200	Plate.99	PSME2	0.6	-0.207167311020525	pearson	1	Ttest_pvalue	Coefficient_of_eigenassay	SVD_pCMs_only3CT	NoPrepr	SVD	8707	RCT_no3-Tx12_D_then_T200	N	Kept components	RCT
Drug	D_then_T200_RCT	RCT_no3	Cell_line.Tx12_D_then_T200	Plate.99	PSME3	0.6	0.0288587713173414	pearson	1	Ttest_pvalue	Coefficient_of_eigenassay	SVD_pCMs_only3CT	NoPrepr	SVD	13783	RCT_no3-Tx12_D_then_T200	N	Kept components	RCT
Drug	D_then_T200_RCT	RCT_no3	Cell_line.Tx12_D_then_T200	Plate.99	PSME4	0.6	-0.336545508913439	pearson	1	Ttest_pvalue	Coefficient_of_eigenassay	SVD_pCMs_only3CT	NoPrepr	SVD	6139	RCT_no3-Tx12_D_then_T200	N	Kept components	RCT
Drug	D_then_T200_RCT	RCT_no3	Cell_line.Tx12_D_then_T200	Plate.99	PSMF1	0.6	0.511353461461915	pearson	1	Ttest_pvalue	Coefficient_of_eigenassay	SVD_pCMs_only3CT	NoPrepr	SVD	3743	RCT_no3-Tx12_D_then_T200	N	Kept components	RCT
Drug	D_then_T200_RCT	RCT_no3	Cell_line.Tx12_D_then_T200	Plate.99	PSMG1	0.6	-0.48214192316953	pearson	1	Ttest_pvalue	Coefficient_of_eigenassay	SVD_pCMs_only3CT	NoPrepr	SVD	4071	RCT_no3-Tx12_D_then_T200	N	Kept components	RCT
Drug	D_then_T200_RCT	RCT_no3	Cell_line.Tx12_D_then_T200	Plate.99	PSMG2	0.6	-0.46454097386007	pearson	1	Ttest_pvalue	Coefficient_of_eigenassay	SVD_pCMs_only3CT	NoPrepr	SVD	4262	RCT_no3-Tx12_D_then_T200	N	Kept components	RCT
Drug	D_then_T200_RCT	RCT_no3	Cell_line.Tx12_D_then_T200	Plate.99	PSMG3	0.6	0.528006736353823	pearson	1	Ttest_pvalue	Coefficient_of_eigenassay	SVD_pCMs_only3CT	NoPrepr	SVD	3538	RCT_no3-Tx12_D_then_T200	N	Kept components	RCT
Drug	D_then_T200_RCT	RCT_no3	Cell_line.Tx12_D_then_T200	Plate.99	PSMG4	0.6	-0.289580281285501	pearson	1	Ttest_pvalue	Coefficient_of_eigenassay	SVD_pCMs_only3CT	NoPrepr	SVD	6981	RCT_no3-Tx12_D_then_T200	N	Kept components	RCT
Drug	D_then_T200_RCT	RCT_no3	Cell_line.Tx12_D_then_T200	Plate.99	PSPC1	0.6	-0.0988724070610434	pearson	1	Ttest_pvalue	Coefficient_of_eigenassay	SVD_pCMs_only3CT	NoPrepr	SVD	11361	RCT_no3-Tx12_D_then_T200	N	Kept components	RCT
Drug	D_then_T200_RCT	RCT_no3	Cell_line.Tx12_D_then_T200	Plate.99	PSPH	0.6	0.411842470046756	pearson	1	Ttest_pvalue	Coefficient_of_eigenassay	SVD_pCMs_only3CT	NoPrepr	SVD	4950	RCT_no3-Tx12_D_then_T200	N	Kept components	RCT
Drug	D_then_T200_RCT	RCT_no3	Cell_line.Tx12_D_then_T200	Plate.99	PSPN	0.6	0.222420907081436	pearson	1	Ttest_pvalue	Coefficient_of_eigenassay	SVD_pCMs_only3CT	NoPrepr	SVD	8409	RCT_no3-Tx12_D_then_T200	N	Kept components	RCT
Drug	D_then_T200_RCT	RCT_no3	Cell_line.Tx12_D_then_T200	Plate.99	PSRC1	0.6	0.426255225111277	pearson	1	Ttest_pvalue	Coefficient_of_eigenassay	SVD_pCMs_only3CT	NoPrepr	SVD	4749	RCT_no3-Tx12_D_then_T200	N	Kept components	RCT
Drug	D_then_T200_RCT	RCT_no3	Cell_line.Tx12_D_then_T200	Plate.99	PSTK	0.6	-0.366824622444984	pearson	1	Ttest_pvalue	Coefficient_of_eigenassay	SVD_pCMs_only3CT	NoPrepr	SVD	5627	RCT_no3-Tx12_D_then_T200	N	Kept components	RCT
Drug	D_then_T200_RCT	RCT_no3	Cell_line.Tx12_D_then_T200	Plate.99	PSTPIP1	0.6	0.0157742630060696	pearson	1	Ttest_pvalue	Coefficient_of_eigenassay	SVD_pCMs_only3CT	NoPrepr	SVD	14385	RCT_no3-Tx12_D_then_T200	N	Kept components	RCT
Drug	D_then_T200_RCT	RCT_no3	Cell_line.Tx12_D_then_T200	Plate.99	PSTPIP2	0.6	-0.312344560221763	pearson	1	Ttest_pvalue	Coefficient_of_eigenassay	SVD_pCMs_only3CT	NoPrepr	SVD	6546	RCT_no3-Tx12_D_then_T200	N	Kept components	RCT
Drug	D_then_T200_RCT	RCT_no3	Cell_line.Tx12_D_then_T200	Plate.99	PTAR1	0.6	-0.112511633931028	pearson	1	Ttest_pvalue	Coefficient_of_eigenassay	SVD_pCMs_only3CT	NoPrepr	SVD	10965	RCT_no3-Tx12_D_then_T200	N	Kept components	RCT
Drug	D_then_T200_RCT	RCT_no3	Cell_line.Tx12_D_then_T200	Plate.99	PTBP1	0.6	0.681591132037176	pearson	1	Ttest_pvalue	Coefficient_of_eigenassay	SVD_pCMs_only3CT	NoPrepr	SVD	2195	RCT_no3-Tx12_D_then_T200	N	Kept components	RCT
Drug	D_then_T200_RCT	RCT_no3	Cell_line.Tx12_D_then_T200	Plate.99	PTBP2	0.6	-0.845997285089403	pearson	1	Ttest_pvalue	Coefficient_of_eigenassay	SVD_pCMs_only3CT	NoPrepr	SVD	1246	RCT_no3-Tx12_D_then_T200	N	Kept components	RCT
Drug	D_then_T200_RCT	RCT_no3	Cell_line.Tx12_D_then_T200	Plate.99	PTBP3	0.6	-0.244884371533273	pearson	1	Ttest_pvalue	Coefficient_of_eigenassay	SVD_pCMs_only3CT	NoPrepr	SVD	7931	RCT_no3-Tx12_D_then_T200	N	Kept components	RCT
Drug	D_then_T200_RCT	RCT_no3	Cell_line.Tx12_D_then_T200	Plate.99	PTCD2	0.6	-0.0561473409821532	pearson	1	Ttest_pvalue	Coefficient_of_eigenassay	SVD_pCMs_only3CT	NoPrepr	SVD	12692	RCT_no3-Tx12_D_then_T200	N	Kept components	RCT
Drug	D_then_T200_RCT	RCT_no3	Cell_line.Tx12_D_then_T200	Plate.99	PTCD3	0.6	-0.201988401922675	pearson	1	Ttest_pvalue	Coefficient_of_eigenassay	SVD_pCMs_only3CT	NoPrepr	SVD	8820	RCT_no3-Tx12_D_then_T200	N	Kept components	RCT
Drug	D_then_T200_RCT	RCT_no3	Cell_line.Tx12_D_then_T200	Plate.99	PTCH1	0.6	-0.419805691283385	pearson	1	Ttest_pvalue	Coefficient_of_eigenassay	SVD_pCMs_only3CT	NoPrepr	SVD	4834	RCT_no3-Tx12_D_then_T200	N	Kept components	RCT
Drug	D_then_T200_RCT	RCT_no3	Cell_line.Tx12_D_then_T200	Plate.99	PTCH2	0.6	-0.0940279085358589	pearson	1	Ttest_pvalue	Coefficient_of_eigenassay	SVD_pCMs_only3CT	NoPrepr	SVD	11467	RCT_no3-Tx12_D_then_T200	N	Kept components	RCT
Drug	D_then_T200_RCT	RCT_no3	Cell_line.Tx12_D_then_T200	Plate.99	PTCHD1	0.6	-0.220644156737531	pearson	1	Ttest_pvalue	Coefficient_of_eigenassay	SVD_pCMs_only3CT	NoPrepr	SVD	8444	RCT_no3-Tx12_D_then_T200	N	Kept components	RCT
Drug	D_then_T200_RCT	RCT_no3	Cell_line.Tx12_D_then_T200	Plate.99	PTCHD4	0.6	-0.609020704425959	pearson	1	Ttest_pvalue	Coefficient_of_eigenassay	SVD_pCMs_only3CT	NoPrepr	SVD	2777	RCT_no3-Tx12_D_then_T200	N	Kept components	RCT
Drug	D_then_T200_RCT	RCT_no3	Cell_line.Tx12_D_then_T200	Plate.99	PTDSS1	0.6	-0.027209931778208	pearson	1	Ttest_pvalue	Coefficient_of_eigenassay	SVD_pCMs_only3CT	NoPrepr	SVD	13860	RCT_no3-Tx12_D_then_T200	N	Kept components	RCT
Drug	D_then_T200_RCT	RCT_no3	Cell_line.Tx12_D_then_T200	Plate.99	PTDSS2	0.6	0.240198178974535	pearson	1	Ttest_pvalue	Coefficient_of_eigenassay	SVD_pCMs_only3CT	NoPrepr	SVD	8024	RCT_no3-Tx12_D_then_T200	N	Kept components	RCT
Drug	D_then_T200_RCT	RCT_no3	Cell_line.Tx12_D_then_T200	Plate.99	PTEN	0.6	-0.496406112178484	pearson	1	Ttest_pvalue	Coefficient_of_eigenassay	SVD_pCMs_only3CT	NoPrepr	SVD	3896	RCT_no3-Tx12_D_then_T200	N	Kept components	RCT
Drug	D_then_T200_RCT	RCT_no3	Cell_line.Tx12_D_then_T200	Plate.99	PTER	0.6	-0.219076080859159	pearson	1	Ttest_pvalue	Coefficient_of_eigenassay	SVD_pCMs_only3CT	NoPrepr	SVD	8464	RCT_no3-Tx12_D_then_T200	N	Kept components	RCT
Drug	D_then_T200_RCT	RCT_no3	Cell_line.Tx12_D_then_T200	Plate.99	PTGDR	0.6	-0.000421600770318927	pearson	1	Ttest_pvalue	Coefficient_of_eigenassay	SVD_pCMs_only3CT	NoPrepr	SVD	15276	RCT_no3-Tx12_D_then_T200	N	Kept components	RCT
Drug	D_then_T200_RCT	RCT_no3	Cell_line.Tx12_D_then_T200	Plate.99	PTGDR2	0.6	0.005827293043604	pearson	1	Ttest_pvalue	Coefficient_of_eigenassay	SVD_pCMs_only3CT	NoPrepr	SVD	14903	RCT_no3-Tx12_D_then_T200	N	Kept components	RCT
Drug	D_then_T200_RCT	RCT_no3	Cell_line.Tx12_D_then_T200	Plate.99	PTGDS	0.6	0.125644057814979	pearson	1	Ttest_pvalue	Coefficient_of_eigenassay	SVD_pCMs_only3CT	NoPrepr	SVD	10636	RCT_no3-Tx12_D_then_T200	N	Kept components	RCT
Drug	D_then_T200_RCT	RCT_no3	Cell_line.Tx12_D_then_T200	Plate.99	PTGER1	0.6	0.0351113843654138	pearson	1	Ttest_pvalue	Coefficient_of_eigenassay	SVD_pCMs_only3CT	NoPrepr	SVD	13527	RCT_no3-Tx12_D_then_T200	N	Kept components	RCT
Drug	D_then_T200_RCT	RCT_no3	Cell_line.Tx12_D_then_T200	Plate.99	PTGER2	0.6	0.0708618691301168	pearson	1	Ttest_pvalue	Coefficient_of_eigenassay	SVD_pCMs_only3CT	NoPrepr	SVD	12194	RCT_no3-Tx12_D_then_T200	N	Kept components	RCT
Drug	D_then_T200_RCT	RCT_no3	Cell_line.Tx12_D_then_T200	Plate.99	PTGER3	0.6	-0.530320930628704	pearson	1	Ttest_pvalue	Coefficient_of_eigenassay	SVD_pCMs_only3CT	NoPrepr	SVD	3513	RCT_no3-Tx12_D_then_T200	N	Kept components	RCT
Drug	D_then_T200_RCT	RCT_no3	Cell_line.Tx12_D_then_T200	Plate.99	PTGER4	0.6	0.0798709355752945	pearson	1	Ttest_pvalue	Coefficient_of_eigenassay	SVD_pCMs_only3CT	NoPrepr	SVD	11893	RCT_no3-Tx12_D_then_T200	N	Kept components	RCT
Drug	D_then_T200_RCT	RCT_no3	Cell_line.Tx12_D_then_T200	Plate.99	PTGES	0.6	0.0507345198865369	pearson	1	Ttest_pvalue	Coefficient_of_eigenassay	SVD_pCMs_only3CT	NoPrepr	SVD	12894	RCT_no3-Tx12_D_then_T200	N	Kept components	RCT
Drug	D_then_T200_RCT	RCT_no3	Cell_line.Tx12_D_then_T200	Plate.99	PTGES2	0.6	1.32311369097563	pearson	1	Ttest_pvalue	Coefficient_of_eigenassay	SVD_pCMs_only3CT	NoPrepr	SVD	184	RCT_no3-Tx12_D_then_T200	N	Kept components	RCT
Drug	D_then_T200_RCT	RCT_no3	Cell_line.Tx12_D_then_T200	Plate.99	PTGES3	0.6	-0.685569756739129	pearson	1	Ttest_pvalue	Coefficient_of_eigenassay	SVD_pCMs_only3CT	NoPrepr	SVD	2164	RCT_no3-Tx12_D_then_T200	N	Kept components	RCT
Drug	D_then_T200_RCT	RCT_no3	Cell_line.Tx12_D_then_T200	Plate.99	PTGES3L	0.6	-0.618281053818853	pearson	1	Ttest_pvalue	Coefficient_of_eigenassay	SVD_pCMs_only3CT	NoPrepr	SVD	2687	RCT_no3-Tx12_D_then_T200	N	Kept components	RCT
Drug	D_then_T200_RCT	RCT_no3	Cell_line.Tx12_D_then_T200	Plate.99	PTGFR	0.6	-0.0492109551285832	pearson	1	Ttest_pvalue	Coefficient_of_eigenassay	SVD_pCMs_only3CT	NoPrepr	SVD	12957	RCT_no3-Tx12_D_then_T200	N	Kept components	RCT
Drug	D_then_T200_RCT	RCT_no3	Cell_line.Tx12_D_then_T200	Plate.99	PTGFRN	0.6	0.17643648424021	pearson	1	Ttest_pvalue	Coefficient_of_eigenassay	SVD_pCMs_only3CT	NoPrepr	SVD	9390	RCT_no3-Tx12_D_then_T200	N	Kept components	RCT
Drug	D_then_T200_RCT	RCT_no3	Cell_line.Tx12_D_then_T200	Plate.99	PTGIR	0.6	0.0323221666178891	pearson	1	Ttest_pvalue	Coefficient_of_eigenassay	SVD_pCMs_only3CT	NoPrepr	SVD	13636	RCT_no3-Tx12_D_then_T200	N	Kept components	RCT
Drug	D_then_T200_RCT	RCT_no3	Cell_line.Tx12_D_then_T200	Plate.99	PTGIS	0.6	0.328620355970573	pearson	1	Ttest_pvalue	Coefficient_of_eigenassay	SVD_pCMs_only3CT	NoPrepr	SVD	6289	RCT_no3-Tx12_D_then_T200	N	Kept components	RCT
Drug	D_then_T200_RCT	RCT_no3	Cell_line.Tx12_D_then_T200	Plate.99	PTGR1	0.6	-0.114123821141499	pearson	1	Ttest_pvalue	Coefficient_of_eigenassay	SVD_pCMs_only3CT	NoPrepr	SVD	10928	RCT_no3-Tx12_D_then_T200	N	Kept components	RCT
Drug	D_then_T200_RCT	RCT_no3	Cell_line.Tx12_D_then_T200	Plate.99	PTGR2	0.6	-0.47498106686805	pearson	1	Ttest_pvalue	Coefficient_of_eigenassay	SVD_pCMs_only3CT	NoPrepr	SVD	4160	RCT_no3-Tx12_D_then_T200	N	Kept components	RCT
Drug	D_then_T200_RCT	RCT_no3	Cell_line.Tx12_D_then_T200	Plate.99	PTGS1	0.6	-0.0350265306839708	pearson	1	Ttest_pvalue	Coefficient_of_eigenassay	SVD_pCMs_only3CT	NoPrepr	SVD	13529	RCT_no3-Tx12_D_then_T200	N	Kept components	RCT
Drug	D_then_T200_RCT	RCT_no3	Cell_line.Tx12_D_then_T200	Plate.99	PTGS2	0.6	0.0122022671385871	pearson	1	Ttest_pvalue	Coefficient_of_eigenassay	SVD_pCMs_only3CT	NoPrepr	SVD	14570	RCT_no3-Tx12_D_then_T200	N	Kept components	RCT
Drug	D_then_T200_RCT	RCT_no3	Cell_line.Tx12_D_then_T200	Plate.99	PTH1R	0.6	1.174916912372	pearson	1	Ttest_pvalue	Coefficient_of_eigenassay	SVD_pCMs_only3CT	NoPrepr	SVD	337	RCT_no3-Tx12_D_then_T200	N	Kept components	RCT
Drug	D_then_T200_RCT	RCT_no3	Cell_line.Tx12_D_then_T200	Plate.99	PTHLH	0.6	0.0376782259616434	pearson	1	Ttest_pvalue	Coefficient_of_eigenassay	SVD_pCMs_only3CT	NoPrepr	SVD	13428	RCT_no3-Tx12_D_then_T200	N	Kept components	RCT
Drug	D_then_T200_RCT	RCT_no3	Cell_line.Tx12_D_then_T200	Plate.99	PTK2	0.6	0.193282725748364	pearson	1	Ttest_pvalue	Coefficient_of_eigenassay	SVD_pCMs_only3CT	NoPrepr	SVD	8998	RCT_no3-Tx12_D_then_T200	N	Kept components	RCT
Drug	D_then_T200_RCT	RCT_no3	Cell_line.Tx12_D_then_T200	Plate.99	PTK2B	0.6	0.546950812301391	pearson	1	Ttest_pvalue	Coefficient_of_eigenassay	SVD_pCMs_only3CT	NoPrepr	SVD	3360	RCT_no3-Tx12_D_then_T200	N	Kept components	RCT
Drug	D_then_T200_RCT	RCT_no3	Cell_line.Tx12_D_then_T200	Plate.99	PTK6	0.6	0.150704049388253	pearson	1	Ttest_pvalue	Coefficient_of_eigenassay	SVD_pCMs_only3CT	NoPrepr	SVD	10013	RCT_no3-Tx12_D_then_T200	N	Kept components	RCT
Drug	D_then_T200_RCT	RCT_no3	Cell_line.Tx12_D_then_T200	Plate.99	PTK7	0.6	0.530298248012282	pearson	1	Ttest_pvalue	Coefficient_of_eigenassay	SVD_pCMs_only3CT	NoPrepr	SVD	3514	RCT_no3-Tx12_D_then_T200	N	Kept components	RCT
Drug	D_then_T200_RCT	RCT_no3	Cell_line.Tx12_D_then_T200	Plate.99	PTMA	0.6	0.952829051622927	pearson	1	Ttest_pvalue	Coefficient_of_eigenassay	SVD_pCMs_only3CT	NoPrepr	SVD	842	RCT_no3-Tx12_D_then_T200	N	Kept components	RCT
Drug	D_then_T200_RCT	RCT_no3	Cell_line.Tx12_D_then_T200	Plate.99	PTMS	0.6	0.301406721469446	pearson	1	Ttest_pvalue	Coefficient_of_eigenassay	SVD_pCMs_only3CT	NoPrepr	SVD	6761	RCT_no3-Tx12_D_then_T200	N	Kept components	RCT
Drug	D_then_T200_RCT	RCT_no3	Cell_line.Tx12_D_then_T200	Plate.99	PTN	0.6	0.0397718446065426	pearson	1	Ttest_pvalue	Coefficient_of_eigenassay	SVD_pCMs_only3CT	NoPrepr	SVD	13343	RCT_no3-Tx12_D_then_T200	N	Kept components	RCT
Drug	D_then_T200_RCT	RCT_no3	Cell_line.Tx12_D_then_T200	Plate.99	PTOV1	0.6	1.06431643566919	pearson	1	Ttest_pvalue	Coefficient_of_eigenassay	SVD_pCMs_only3CT	NoPrepr	SVD	539	RCT_no3-Tx12_D_then_T200	N	Kept components	RCT
Drug	D_then_T200_RCT	RCT_no3	Cell_line.Tx12_D_then_T200	Plate.99	PTP4A1	0.6	-1.03568307420858	pearson	1	Ttest_pvalue	Coefficient_of_eigenassay	SVD_pCMs_only3CT	NoPrepr	SVD	601	RCT_no3-Tx12_D_then_T200	N	Kept components	RCT
Drug	D_then_T200_RCT	RCT_no3	Cell_line.Tx12_D_then_T200	Plate.99	PTP4A2	0.6	-0.387261102200635	pearson	1	Ttest_pvalue	Coefficient_of_eigenassay	SVD_pCMs_only3CT	NoPrepr	SVD	5310	RCT_no3-Tx12_D_then_T200	N	Kept components	RCT
Drug	D_then_T200_RCT	RCT_no3	Cell_line.Tx12_D_then_T200	Plate.99	PTP4A3	0.6	0.838085456683665	pearson	1	Ttest_pvalue	Coefficient_of_eigenassay	SVD_pCMs_only3CT	NoPrepr	SVD	1280	RCT_no3-Tx12_D_then_T200	N	Kept components	RCT
Drug	D_then_T200_RCT	RCT_no3	Cell_line.Tx12_D_then_T200	Plate.99	PTPA	0.6	0.609910838670091	pearson	1	Ttest_pvalue	Coefficient_of_eigenassay	SVD_pCMs_only3CT	NoPrepr	SVD	2766	RCT_no3-Tx12_D_then_T200	N	Kept components	RCT
Drug	D_then_T200_RCT	RCT_no3	Cell_line.Tx12_D_then_T200	Plate.99	PTPDC1	0.6	0.0821023472132862	pearson	1	Ttest_pvalue	Coefficient_of_eigenassay	SVD_pCMs_only3CT	NoPrepr	SVD	11821	RCT_no3-Tx12_D_then_T200	N	Kept components	RCT
Drug	D_then_T200_RCT	RCT_no3	Cell_line.Tx12_D_then_T200	Plate.99	PTPMT1	0.6	0.316844199326134	pearson	1	Ttest_pvalue	Coefficient_of_eigenassay	SVD_pCMs_only3CT	NoPrepr	SVD	6481	RCT_no3-Tx12_D_then_T200	N	Kept components	RCT
Drug	D_then_T200_RCT	RCT_no3	Cell_line.Tx12_D_then_T200	Plate.99	PTPN1	0.6	0.297949142452072	pearson	1	Ttest_pvalue	Coefficient_of_eigenassay	SVD_pCMs_only3CT	NoPrepr	SVD	6819	RCT_no3-Tx12_D_then_T200	N	Kept components	RCT
Drug	D_then_T200_RCT	RCT_no3	Cell_line.Tx12_D_then_T200	Plate.99	PTPN11	0.6	-0.20107624578541	pearson	1	Ttest_pvalue	Coefficient_of_eigenassay	SVD_pCMs_only3CT	NoPrepr	SVD	8831	RCT_no3-Tx12_D_then_T200	N	Kept components	RCT
Drug	D_then_T200_RCT	RCT_no3	Cell_line.Tx12_D_then_T200	Plate.99	PTPN12	0.6	-0.426662763545215	pearson	1	Ttest_pvalue	Coefficient_of_eigenassay	SVD_pCMs_only3CT	NoPrepr	SVD	4740	RCT_no3-Tx12_D_then_T200	N	Kept components	RCT
Drug	D_then_T200_RCT	RCT_no3	Cell_line.Tx12_D_then_T200	Plate.99	PTPN13	0.6	0.113207961530548	pearson	1	Ttest_pvalue	Coefficient_of_eigenassay	SVD_pCMs_only3CT	NoPrepr	SVD	10953	RCT_no3-Tx12_D_then_T200	N	Kept components	RCT
Drug	D_then_T200_RCT	RCT_no3	Cell_line.Tx12_D_then_T200	Plate.99	PTPN14	0.6	0.176175811756123	pearson	1	Ttest_pvalue	Coefficient_of_eigenassay	SVD_pCMs_only3CT	NoPrepr	SVD	9397	RCT_no3-Tx12_D_then_T200	N	Kept components	RCT
Drug	D_then_T200_RCT	RCT_no3	Cell_line.Tx12_D_then_T200	Plate.99	PTPN18	0.6	0.19165706573989	pearson	1	Ttest_pvalue	Coefficient_of_eigenassay	SVD_pCMs_only3CT	NoPrepr	SVD	9042	RCT_no3-Tx12_D_then_T200	N	Kept components	RCT
Drug	D_then_T200_RCT	RCT_no3	Cell_line.Tx12_D_then_T200	Plate.99	PTPN2	0.6	-0.274683352395805	pearson	1	Ttest_pvalue	Coefficient_of_eigenassay	SVD_pCMs_only3CT	NoPrepr	SVD	7287	RCT_no3-Tx12_D_then_T200	N	Kept components	RCT
Drug	D_then_T200_RCT	RCT_no3	Cell_line.Tx12_D_then_T200	Plate.99	PTPN21	0.6	0.0540744564052761	pearson	1	Ttest_pvalue	Coefficient_of_eigenassay	SVD_pCMs_only3CT	NoPrepr	SVD	12761	RCT_no3-Tx12_D_then_T200	N	Kept components	RCT
Drug	D_then_T200_RCT	RCT_no3	Cell_line.Tx12_D_then_T200	Plate.99	PTPN23	0.6	0.33436441733923	pearson	1	Ttest_pvalue	Coefficient_of_eigenassay	SVD_pCMs_only3CT	NoPrepr	SVD	6185	RCT_no3-Tx12_D_then_T200	N	Kept components	RCT
Drug	D_then_T200_RCT	RCT_no3	Cell_line.Tx12_D_then_T200	Plate.99	PTPN3	0.6	0.131212235843206	pearson	1	Ttest_pvalue	Coefficient_of_eigenassay	SVD_pCMs_only3CT	NoPrepr	SVD	10494	RCT_no3-Tx12_D_then_T200	N	Kept components	RCT
Drug	D_then_T200_RCT	RCT_no3	Cell_line.Tx12_D_then_T200	Plate.99	PTPN4	0.6	-0.676308391198638	pearson	1	Ttest_pvalue	Coefficient_of_eigenassay	SVD_pCMs_only3CT	NoPrepr	SVD	2227	RCT_no3-Tx12_D_then_T200	N	Kept components	RCT
Drug	D_then_T200_RCT	RCT_no3	Cell_line.Tx12_D_then_T200	Plate.99	PTPN5	0.6	0.123223364853988	pearson	1	Ttest_pvalue	Coefficient_of_eigenassay	SVD_pCMs_only3CT	NoPrepr	SVD	10694	RCT_no3-Tx12_D_then_T200	N	Kept components	RCT
Drug	D_then_T200_RCT	RCT_no3	Cell_line.Tx12_D_then_T200	Plate.99	PTPN6	0.6	0.453148041008221	pearson	1	Ttest_pvalue	Coefficient_of_eigenassay	SVD_pCMs_only3CT	NoPrepr	SVD	4393	RCT_no3-Tx12_D_then_T200	N	Kept components	RCT
Drug	D_then_T200_RCT	RCT_no3	Cell_line.Tx12_D_then_T200	Plate.99	PTPN7	0.6	0.00961682708909671	pearson	1	Ttest_pvalue	Coefficient_of_eigenassay	SVD_pCMs_only3CT	NoPrepr	SVD	14699	RCT_no3-Tx12_D_then_T200	N	Kept components	RCT
Drug	D_then_T200_RCT	RCT_no3	Cell_line.Tx12_D_then_T200	Plate.99	PTPN9	0.6	-0.257365863649172	pearson	1	Ttest_pvalue	Coefficient_of_eigenassay	SVD_pCMs_only3CT	NoPrepr	SVD	7655	RCT_no3-Tx12_D_then_T200	N	Kept components	RCT
Drug	D_then_T200_RCT	RCT_no3	Cell_line.Tx12_D_then_T200	Plate.99	PTPRA	0.6	0.0133766784488535	pearson	1	Ttest_pvalue	Coefficient_of_eigenassay	SVD_pCMs_only3CT	NoPrepr	SVD	14501	RCT_no3-Tx12_D_then_T200	N	Kept components	RCT
Drug	D_then_T200_RCT	RCT_no3	Cell_line.Tx12_D_then_T200	Plate.99	PTPRB	0.6	0.116571825353529	pearson	1	Ttest_pvalue	Coefficient_of_eigenassay	SVD_pCMs_only3CT	NoPrepr	SVD	10869	RCT_no3-Tx12_D_then_T200	N	Kept components	RCT
Drug	D_then_T200_RCT	RCT_no3	Cell_line.Tx12_D_then_T200	Plate.99	PTPRCAP	0.6	0.214349039376802	pearson	1	Ttest_pvalue	Coefficient_of_eigenassay	SVD_pCMs_only3CT	NoPrepr	SVD	8550	RCT_no3-Tx12_D_then_T200	N	Kept components	RCT
Drug	D_then_T200_RCT	RCT_no3	Cell_line.Tx12_D_then_T200	Plate.99	PTPRD	0.6	-0.431563611536643	pearson	1	Ttest_pvalue	Coefficient_of_eigenassay	SVD_pCMs_only3CT	NoPrepr	SVD	4678	RCT_no3-Tx12_D_then_T200	N	Kept components	RCT
Drug	D_then_T200_RCT	RCT_no3	Cell_line.Tx12_D_then_T200	Plate.99	PTPRE	0.6	-0.0241725704299739	pearson	1	Ttest_pvalue	Coefficient_of_eigenassay	SVD_pCMs_only3CT	NoPrepr	SVD	14006	RCT_no3-Tx12_D_then_T200	N	Kept components	RCT
Drug	D_then_T200_RCT	RCT_no3	Cell_line.Tx12_D_then_T200	Plate.99	PTPRF	0.6	0.615091816023956	pearson	1	Ttest_pvalue	Coefficient_of_eigenassay	SVD_pCMs_only3CT	NoPrepr	SVD	2721	RCT_no3-Tx12_D_then_T200	N	Kept components	RCT
Drug	D_then_T200_RCT	RCT_no3	Cell_line.Tx12_D_then_T200	Plate.99	PTPRG	0.6	0.0360153703019493	pearson	1	Ttest_pvalue	Coefficient_of_eigenassay	SVD_pCMs_only3CT	NoPrepr	SVD	13499	RCT_no3-Tx12_D_then_T200	N	Kept components	RCT
Drug	D_then_T200_RCT	RCT_no3	Cell_line.Tx12_D_then_T200	Plate.99	PTPRH	0.6	1.59010555782539	pearson	1	Ttest_pvalue	Coefficient_of_eigenassay	SVD_pCMs_only3CT	NoPrepr	SVD	70	RCT_no3-Tx12_D_then_T200	N	Kept components	RCT
Drug	D_then_T200_RCT	RCT_no3	Cell_line.Tx12_D_then_T200	Plate.99	PTPRJ	0.6	-0.590546552558407	pearson	1	Ttest_pvalue	Coefficient_of_eigenassay	SVD_pCMs_only3CT	NoPrepr	SVD	2937	RCT_no3-Tx12_D_then_T200	N	Kept components	RCT
Drug	D_then_T200_RCT	RCT_no3	Cell_line.Tx12_D_then_T200	Plate.99	PTPRM	0.6	0.76922917205902	pearson	1	Ttest_pvalue	Coefficient_of_eigenassay	SVD_pCMs_only3CT	NoPrepr	SVD	1626	RCT_no3-Tx12_D_then_T200	N	Kept components	RCT
Drug	D_then_T200_RCT	RCT_no3	Cell_line.Tx12_D_then_T200	Plate.99	PTPRN	0.6	0.606358055395808	pearson	1	Ttest_pvalue	Coefficient_of_eigenassay	SVD_pCMs_only3CT	NoPrepr	SVD	2800	RCT_no3-Tx12_D_then_T200	N	Kept components	RCT
Drug	D_then_T200_RCT	RCT_no3	Cell_line.Tx12_D_then_T200	Plate.99	PTPRN2	0.6	0.266218617653339	pearson	1	Ttest_pvalue	Coefficient_of_eigenassay	SVD_pCMs_only3CT	NoPrepr	SVD	7468	RCT_no3-Tx12_D_then_T200	N	Kept components	RCT
Drug	D_then_T200_RCT	RCT_no3	Cell_line.Tx12_D_then_T200	Plate.99	PTPRO	0.6	0.110317636551849	pearson	1	Ttest_pvalue	Coefficient_of_eigenassay	SVD_pCMs_only3CT	NoPrepr	SVD	11028	RCT_no3-Tx12_D_then_T200	N	Kept components	RCT
Drug	D_then_T200_RCT	RCT_no3	Cell_line.Tx12_D_then_T200	Plate.99	PTPRQ	0.6	0.074515568925516	pearson	1	Ttest_pvalue	Coefficient_of_eigenassay	SVD_pCMs_only3CT	NoPrepr	SVD	12072	RCT_no3-Tx12_D_then_T200	N	Kept components	RCT
Drug	D_then_T200_RCT	RCT_no3	Cell_line.Tx12_D_then_T200	Plate.99	PTPRR	0.6	-0.166500023115965	pearson	1	Ttest_pvalue	Coefficient_of_eigenassay	SVD_pCMs_only3CT	NoPrepr	SVD	9623	RCT_no3-Tx12_D_then_T200	N	Kept components	RCT
Drug	D_then_T200_RCT	RCT_no3	Cell_line.Tx12_D_then_T200	Plate.99	PTPRS	0.6	0.746639765941117	pearson	1	Ttest_pvalue	Coefficient_of_eigenassay	SVD_pCMs_only3CT	NoPrepr	SVD	1774	RCT_no3-Tx12_D_then_T200	N	Kept components	RCT
Drug	D_then_T200_RCT	RCT_no3	Cell_line.Tx12_D_then_T200	Plate.99	PTPRU	0.6	0.661498179297153	pearson	1	Ttest_pvalue	Coefficient_of_eigenassay	SVD_pCMs_only3CT	NoPrepr	SVD	2346	RCT_no3-Tx12_D_then_T200	N	Kept components	RCT
Drug	D_then_T200_RCT	RCT_no3	Cell_line.Tx12_D_then_T200	Plate.99	PTPRZ1	0.6	-0.0166349150511941	pearson	1	Ttest_pvalue	Coefficient_of_eigenassay	SVD_pCMs_only3CT	NoPrepr	SVD	14349	RCT_no3-Tx12_D_then_T200	N	Kept components	RCT
Drug	D_then_T200_RCT	RCT_no3	Cell_line.Tx12_D_then_T200	Plate.99	PTRH1	0.6	0.345689587669114	pearson	1	Ttest_pvalue	Coefficient_of_eigenassay	SVD_pCMs_only3CT	NoPrepr	SVD	5987	RCT_no3-Tx12_D_then_T200	N	Kept components	RCT
Drug	D_then_T200_RCT	RCT_no3	Cell_line.Tx12_D_then_T200	Plate.99	PTRH2	0.6	0.582756543380149	pearson	1	Ttest_pvalue	Coefficient_of_eigenassay	SVD_pCMs_only3CT	NoPrepr	SVD	3006	RCT_no3-Tx12_D_then_T200	N	Kept components	RCT
Drug	D_then_T200_RCT	RCT_no3	Cell_line.Tx12_D_then_T200	Plate.99	PTRHD1	0.6	0.0934814383996727	pearson	1	Ttest_pvalue	Coefficient_of_eigenassay	SVD_pCMs_only3CT	NoPrepr	SVD	11485	RCT_no3-Tx12_D_then_T200	N	Kept components	RCT
Drug	D_then_T200_RCT	RCT_no3	Cell_line.Tx12_D_then_T200	Plate.99	PTS	0.6	-0.0950164894591764	pearson	1	Ttest_pvalue	Coefficient_of_eigenassay	SVD_pCMs_only3CT	NoPrepr	SVD	11448	RCT_no3-Tx12_D_then_T200	N	Kept components	RCT
Drug	D_then_T200_RCT	RCT_no3	Cell_line.Tx12_D_then_T200	Plate.99	PTTG1	0.6	0.113750733561585	pearson	1	Ttest_pvalue	Coefficient_of_eigenassay	SVD_pCMs_only3CT	NoPrepr	SVD	10942	RCT_no3-Tx12_D_then_T200	N	Kept components	RCT
Drug	D_then_T200_RCT	RCT_no3	Cell_line.Tx12_D_then_T200	Plate.99	PTTG1IP	0.6	0.627778197968446	pearson	1	Ttest_pvalue	Coefficient_of_eigenassay	SVD_pCMs_only3CT	NoPrepr	SVD	2610	RCT_no3-Tx12_D_then_T200	N	Kept components	RCT
Drug	D_then_T200_RCT	RCT_no3	Cell_line.Tx12_D_then_T200	Plate.99	PTX3	0.6	-0.0501155428455396	pearson	1	Ttest_pvalue	Coefficient_of_eigenassay	SVD_pCMs_only3CT	NoPrepr	SVD	12920	RCT_no3-Tx12_D_then_T200	N	Kept components	RCT
Drug	D_then_T200_RCT	RCT_no3	Cell_line.Tx12_D_then_T200	Plate.99	PUDP	0.6	-0.0135830023493769	pearson	1	Ttest_pvalue	Coefficient_of_eigenassay	SVD_pCMs_only3CT	NoPrepr	SVD	14490	RCT_no3-Tx12_D_then_T200	N	Kept components	RCT
Drug	D_then_T200_RCT	RCT_no3	Cell_line.Tx12_D_then_T200	Plate.99	PUM1	0.6	0.040512580346504	pearson	1	Ttest_pvalue	Coefficient_of_eigenassay	SVD_pCMs_only3CT	NoPrepr	SVD	13321	RCT_no3-Tx12_D_then_T200	N	Kept components	RCT
Drug	D_then_T200_RCT	RCT_no3	Cell_line.Tx12_D_then_T200	Plate.99	PUM2	0.6	-0.470903392617658	pearson	1	Ttest_pvalue	Coefficient_of_eigenassay	SVD_pCMs_only3CT	NoPrepr	SVD	4205	RCT_no3-Tx12_D_then_T200	N	Kept components	RCT
Drug	D_then_T200_RCT	RCT_no3	Cell_line.Tx12_D_then_T200	Plate.99	PUM3	0.6	-0.171941588344151	pearson	1	Ttest_pvalue	Coefficient_of_eigenassay	SVD_pCMs_only3CT	NoPrepr	SVD	9488	RCT_no3-Tx12_D_then_T200	N	Kept components	RCT
Drug	D_then_T200_RCT	RCT_no3	Cell_line.Tx12_D_then_T200	Plate.99	PURA	0.6	-0.0651405305020546	pearson	1	Ttest_pvalue	Coefficient_of_eigenassay	SVD_pCMs_only3CT	NoPrepr	SVD	12397	RCT_no3-Tx12_D_then_T200	N	Kept components	RCT
Drug	D_then_T200_RCT	RCT_no3	Cell_line.Tx12_D_then_T200	Plate.99	PURB	0.6	-0.665440656584189	pearson	1	Ttest_pvalue	Coefficient_of_eigenassay	SVD_pCMs_only3CT	NoPrepr	SVD	2316	RCT_no3-Tx12_D_then_T200	N	Kept components	RCT
Drug	D_then_T200_RCT	RCT_no3	Cell_line.Tx12_D_then_T200	Plate.99	PURG	0.6	0.162869528919339	pearson	1	Ttest_pvalue	Coefficient_of_eigenassay	SVD_pCMs_only3CT	NoPrepr	SVD	9719	RCT_no3-Tx12_D_then_T200	N	Kept components	RCT
Drug	D_then_T200_RCT	RCT_no3	Cell_line.Tx12_D_then_T200	Plate.99	PUS1	0.6	0.0940374955497759	pearson	1	Ttest_pvalue	Coefficient_of_eigenassay	SVD_pCMs_only3CT	NoPrepr	SVD	11465	RCT_no3-Tx12_D_then_T200	N	Kept components	RCT
Drug	D_then_T200_RCT	RCT_no3	Cell_line.Tx12_D_then_T200	Plate.99	PUS10	0.6	0.261789366803816	pearson	1	Ttest_pvalue	Coefficient_of_eigenassay	SVD_pCMs_only3CT	NoPrepr	SVD	7560	RCT_no3-Tx12_D_then_T200	N	Kept components	RCT
Drug	D_then_T200_RCT	RCT_no3	Cell_line.Tx12_D_then_T200	Plate.99	PUS3	0.6	-0.171669107913141	pearson	1	Ttest_pvalue	Coefficient_of_eigenassay	SVD_pCMs_only3CT	NoPrepr	SVD	9494	RCT_no3-Tx12_D_then_T200	N	Kept components	RCT
Drug	D_then_T200_RCT	RCT_no3	Cell_line.Tx12_D_then_T200	Plate.99	PUS7	0.6	0.0101234997031747	pearson	1	Ttest_pvalue	Coefficient_of_eigenassay	SVD_pCMs_only3CT	NoPrepr	SVD	14673	RCT_no3-Tx12_D_then_T200	N	Kept components	RCT
Drug	D_then_T200_RCT	RCT_no3	Cell_line.Tx12_D_then_T200	Plate.99	PUS7L	0.6	-0.325867599119629	pearson	1	Ttest_pvalue	Coefficient_of_eigenassay	SVD_pCMs_only3CT	NoPrepr	SVD	6333	RCT_no3-Tx12_D_then_T200	N	Kept components	RCT
Drug	D_then_T200_RCT	RCT_no3	Cell_line.Tx12_D_then_T200	Plate.99	PUSL1	0.6	0.896484120836723	pearson	1	Ttest_pvalue	Coefficient_of_eigenassay	SVD_pCMs_only3CT	NoPrepr	SVD	1039	RCT_no3-Tx12_D_then_T200	N	Kept components	RCT
Drug	D_then_T200_RCT	RCT_no3	Cell_line.Tx12_D_then_T200	Plate.99	PVR	0.6	0.355495555782516	pearson	1	Ttest_pvalue	Coefficient_of_eigenassay	SVD_pCMs_only3CT	NoPrepr	SVD	5817	RCT_no3-Tx12_D_then_T200	N	Kept components	RCT
Drug	D_then_T200_RCT	RCT_no3	Cell_line.Tx12_D_then_T200	Plate.99	PVRIG	0.6	0.30172783074126	pearson	1	Ttest_pvalue	Coefficient_of_eigenassay	SVD_pCMs_only3CT	NoPrepr	SVD	6750	RCT_no3-Tx12_D_then_T200	N	Kept components	RCT
Drug	D_then_T200_RCT	RCT_no3	Cell_line.Tx12_D_then_T200	Plate.99	PWP1	0.6	0.0360827520765106	pearson	1	Ttest_pvalue	Coefficient_of_eigenassay	SVD_pCMs_only3CT	NoPrepr	SVD	13495	RCT_no3-Tx12_D_then_T200	N	Kept components	RCT
Drug	D_then_T200_RCT	RCT_no3	Cell_line.Tx12_D_then_T200	Plate.99	PWP2	0.6	0.00377578536037211	pearson	1	Ttest_pvalue	Coefficient_of_eigenassay	SVD_pCMs_only3CT	NoPrepr	SVD	15035	RCT_no3-Tx12_D_then_T200	N	Kept components	RCT
Drug	D_then_T200_RCT	RCT_no3	Cell_line.Tx12_D_then_T200	Plate.99	PWWP2A	0.6	-0.242894740034763	pearson	1	Ttest_pvalue	Coefficient_of_eigenassay	SVD_pCMs_only3CT	NoPrepr	SVD	7967	RCT_no3-Tx12_D_then_T200	N	Kept components	RCT
Drug	D_then_T200_RCT	RCT_no3	Cell_line.Tx12_D_then_T200	Plate.99	PWWP2B	0.6	0.0460133395495088	pearson	1	Ttest_pvalue	Coefficient_of_eigenassay	SVD_pCMs_only3CT	NoPrepr	SVD	13108	RCT_no3-Tx12_D_then_T200	N	Kept components	RCT
Drug	D_then_T200_RCT	RCT_no3	Cell_line.Tx12_D_then_T200	Plate.99	PXDC1	0.6	0.560428952083108	pearson	1	Ttest_pvalue	Coefficient_of_eigenassay	SVD_pCMs_only3CT	NoPrepr	SVD	3212	RCT_no3-Tx12_D_then_T200	N	Kept components	RCT
Drug	D_then_T200_RCT	RCT_no3	Cell_line.Tx12_D_then_T200	Plate.99	PXDN	0.6	0.63270985061227	pearson	1	Ttest_pvalue	Coefficient_of_eigenassay	SVD_pCMs_only3CT	NoPrepr	SVD	2569	RCT_no3-Tx12_D_then_T200	N	Kept components	RCT
Drug	D_then_T200_RCT	RCT_no3	Cell_line.Tx12_D_then_T200	Plate.99	PXDNL	0.6	0.101869295034846	pearson	1	Ttest_pvalue	Coefficient_of_eigenassay	SVD_pCMs_only3CT	NoPrepr	SVD	11274	RCT_no3-Tx12_D_then_T200	N	Kept components	RCT
Drug	D_then_T200_RCT	RCT_no3	Cell_line.Tx12_D_then_T200	Plate.99	PXK	0.6	0.307287975370326	pearson	1	Ttest_pvalue	Coefficient_of_eigenassay	SVD_pCMs_only3CT	NoPrepr	SVD	6647	RCT_no3-Tx12_D_then_T200	N	Kept components	RCT
Drug	D_then_T200_RCT	RCT_no3	Cell_line.Tx12_D_then_T200	Plate.99	PXMP2	0.6	0.325042528310174	pearson	1	Ttest_pvalue	Coefficient_of_eigenassay	SVD_pCMs_only3CT	NoPrepr	SVD	6346	RCT_no3-Tx12_D_then_T200	N	Kept components	RCT
Drug	D_then_T200_RCT	RCT_no3	Cell_line.Tx12_D_then_T200	Plate.99	PXMP4	0.6	0.0776162254251144	pearson	1	Ttest_pvalue	Coefficient_of_eigenassay	SVD_pCMs_only3CT	NoPrepr	SVD	11956	RCT_no3-Tx12_D_then_T200	N	Kept components	RCT
Drug	D_then_T200_RCT	RCT_no3	Cell_line.Tx12_D_then_T200	Plate.99	PXN	0.6	0.932133938289546	pearson	1	Ttest_pvalue	Coefficient_of_eigenassay	SVD_pCMs_only3CT	NoPrepr	SVD	903	RCT_no3-Tx12_D_then_T200	N	Kept components	RCT
Drug	D_then_T200_RCT	RCT_no3	Cell_line.Tx12_D_then_T200	Plate.99	PXYLP1	0.6	0.116722583420827	pearson	1	Ttest_pvalue	Coefficient_of_eigenassay	SVD_pCMs_only3CT	NoPrepr	SVD	10867	RCT_no3-Tx12_D_then_T200	N	Kept components	RCT
Drug	D_then_T200_RCT	RCT_no3	Cell_line.Tx12_D_then_T200	Plate.99	PYCARD	0.6	0.160009817419352	pearson	1	Ttest_pvalue	Coefficient_of_eigenassay	SVD_pCMs_only3CT	NoPrepr	SVD	9802	RCT_no3-Tx12_D_then_T200	N	Kept components	RCT
Drug	D_then_T200_RCT	RCT_no3	Cell_line.Tx12_D_then_T200	Plate.99	PYCR1	0.6	1.04938752652263	pearson	1	Ttest_pvalue	Coefficient_of_eigenassay	SVD_pCMs_only3CT	NoPrepr	SVD	574	RCT_no3-Tx12_D_then_T200	N	Kept components	RCT
Drug	D_then_T200_RCT	RCT_no3	Cell_line.Tx12_D_then_T200	Plate.99	PYCR2	0.6	0.371077904022235	pearson	1	Ttest_pvalue	Coefficient_of_eigenassay	SVD_pCMs_only3CT	NoPrepr	SVD	5561	RCT_no3-Tx12_D_then_T200	N	Kept components	RCT
Drug	D_then_T200_RCT	RCT_no3	Cell_line.Tx12_D_then_T200	Plate.99	PYGB	0.6	1.36738879811444	pearson	1	Ttest_pvalue	Coefficient_of_eigenassay	SVD_pCMs_only3CT	NoPrepr	SVD	156	RCT_no3-Tx12_D_then_T200	N	Kept components	RCT
Drug	D_then_T200_RCT	RCT_no3	Cell_line.Tx12_D_then_T200	Plate.99	PYGL	0.6	0.058693454338284	pearson	1	Ttest_pvalue	Coefficient_of_eigenassay	SVD_pCMs_only3CT	NoPrepr	SVD	12604	RCT_no3-Tx12_D_then_T200	N	Kept components	RCT
Drug	D_then_T200_RCT	RCT_no3	Cell_line.Tx12_D_then_T200	Plate.99	PYGM	0.6	0.309215338585278	pearson	1	Ttest_pvalue	Coefficient_of_eigenassay	SVD_pCMs_only3CT	NoPrepr	SVD	6600	RCT_no3-Tx12_D_then_T200	N	Kept components	RCT
Drug	D_then_T200_RCT	RCT_no3	Cell_line.Tx12_D_then_T200	Plate.99	PYGO1	0.6	-0.252372291665438	pearson	1	Ttest_pvalue	Coefficient_of_eigenassay	SVD_pCMs_only3CT	NoPrepr	SVD	7763	RCT_no3-Tx12_D_then_T200	N	Kept components	RCT
Drug	D_then_T200_RCT	RCT_no3	Cell_line.Tx12_D_then_T200	Plate.99	PYGO2	0.6	0.45429180071738	pearson	1	Ttest_pvalue	Coefficient_of_eigenassay	SVD_pCMs_only3CT	NoPrepr	SVD	4377	RCT_no3-Tx12_D_then_T200	N	Kept components	RCT
Drug	D_then_T200_RCT	RCT_no3	Cell_line.Tx12_D_then_T200	Plate.99	PYM1	0.6	0.539128107739191	pearson	1	Ttest_pvalue	Coefficient_of_eigenassay	SVD_pCMs_only3CT	NoPrepr	SVD	3430	RCT_no3-Tx12_D_then_T200	N	Kept components	RCT
Drug	D_then_T200_RCT	RCT_no3	Cell_line.Tx12_D_then_T200	Plate.99	PYROXD1	0.6	-0.304175277051695	pearson	1	Ttest_pvalue	Coefficient_of_eigenassay	SVD_pCMs_only3CT	NoPrepr	SVD	6709	RCT_no3-Tx12_D_then_T200	N	Kept components	RCT
Drug	D_then_T200_RCT	RCT_no3	Cell_line.Tx12_D_then_T200	Plate.99	PYROXD2	0.6	0.548389200506404	pearson	1	Ttest_pvalue	Coefficient_of_eigenassay	SVD_pCMs_only3CT	NoPrepr	SVD	3344	RCT_no3-Tx12_D_then_T200	N	Kept components	RCT
Drug	D_then_T200_RCT	RCT_no3	Cell_line.Tx12_D_then_T200	Plate.99	PZP	0.6	0.162754367179481	pearson	1	Ttest_pvalue	Coefficient_of_eigenassay	SVD_pCMs_only3CT	NoPrepr	SVD	9723	RCT_no3-Tx12_D_then_T200	N	Kept components	RCT
Drug	D_then_T200_RCT	RCT_no3	Cell_line.Tx12_D_then_T200	Plate.99	QARS	0.6	0.660713373726962	pearson	1	Ttest_pvalue	Coefficient_of_eigenassay	SVD_pCMs_only3CT	NoPrepr	SVD	2355	RCT_no3-Tx12_D_then_T200	N	Kept components	RCT
Drug	D_then_T200_RCT	RCT_no3	Cell_line.Tx12_D_then_T200	Plate.99	QDPR	0.6	-0.0121086028074629	pearson	1	Ttest_pvalue	Coefficient_of_eigenassay	SVD_pCMs_only3CT	NoPrepr	SVD	14575	RCT_no3-Tx12_D_then_T200	N	Kept components	RCT
Drug	D_then_T200_RCT	RCT_no3	Cell_line.Tx12_D_then_T200	Plate.99	QKI	0.6	-0.485372182203046	pearson	1	Ttest_pvalue	Coefficient_of_eigenassay	SVD_pCMs_only3CT	NoPrepr	SVD	4030	RCT_no3-Tx12_D_then_T200	N	Kept components	RCT
Drug	D_then_T200_RCT	RCT_no3	Cell_line.Tx12_D_then_T200	Plate.99	QPCT	0.6	-0.130422463003996	pearson	1	Ttest_pvalue	Coefficient_of_eigenassay	SVD_pCMs_only3CT	NoPrepr	SVD	10515	RCT_no3-Tx12_D_then_T200	N	Kept components	RCT
Drug	D_then_T200_RCT	RCT_no3	Cell_line.Tx12_D_then_T200	Plate.99	QPCTL	0.6	0.615476766219441	pearson	1	Ttest_pvalue	Coefficient_of_eigenassay	SVD_pCMs_only3CT	NoPrepr	SVD	2716	RCT_no3-Tx12_D_then_T200	N	Kept components	RCT
Drug	D_then_T200_RCT	RCT_no3	Cell_line.Tx12_D_then_T200	Plate.99	QPRT	0.6	0.185505560477204	pearson	1	Ttest_pvalue	Coefficient_of_eigenassay	SVD_pCMs_only3CT	NoPrepr	SVD	9171	RCT_no3-Tx12_D_then_T200	N	Kept components	RCT
Drug	D_then_T200_RCT	RCT_no3	Cell_line.Tx12_D_then_T200	Plate.99	QRFP	0.6	-0.0863759299089601	pearson	1	Ttest_pvalue	Coefficient_of_eigenassay	SVD_pCMs_only3CT	NoPrepr	SVD	11678	RCT_no3-Tx12_D_then_T200	N	Kept components	RCT
Drug	D_then_T200_RCT	RCT_no3	Cell_line.Tx12_D_then_T200	Plate.99	QRICH1	0.6	0.553121997270612	pearson	1	Ttest_pvalue	Coefficient_of_eigenassay	SVD_pCMs_only3CT	NoPrepr	SVD	3289	RCT_no3-Tx12_D_then_T200	N	Kept components	RCT
Drug	D_then_T200_RCT	RCT_no3	Cell_line.Tx12_D_then_T200	Plate.99	QRICH2	0.6	0.40330328747116	pearson	1	Ttest_pvalue	Coefficient_of_eigenassay	SVD_pCMs_only3CT	NoPrepr	SVD	5074	RCT_no3-Tx12_D_then_T200	N	Kept components	RCT
Drug	D_then_T200_RCT	RCT_no3	Cell_line.Tx12_D_then_T200	Plate.99	QRSL1	0.6	-0.296172994346356	pearson	1	Ttest_pvalue	Coefficient_of_eigenassay	SVD_pCMs_only3CT	NoPrepr	SVD	6855	RCT_no3-Tx12_D_then_T200	N	Kept components	RCT
Drug	D_then_T200_RCT	RCT_no3	Cell_line.Tx12_D_then_T200	Plate.99	QSER1	0.6	-0.335157982126968	pearson	1	Ttest_pvalue	Coefficient_of_eigenassay	SVD_pCMs_only3CT	NoPrepr	SVD	6170	RCT_no3-Tx12_D_then_T200	N	Kept components	RCT
Drug	D_then_T200_RCT	RCT_no3	Cell_line.Tx12_D_then_T200	Plate.99	QSOX1	0.6	1.00233887427573	pearson	1	Ttest_pvalue	Coefficient_of_eigenassay	SVD_pCMs_only3CT	NoPrepr	SVD	690	RCT_no3-Tx12_D_then_T200	N	Kept components	RCT
Drug	D_then_T200_RCT	RCT_no3	Cell_line.Tx12_D_then_T200	Plate.99	QSOX2	0.6	0.268004392621795	pearson	1	Ttest_pvalue	Coefficient_of_eigenassay	SVD_pCMs_only3CT	NoPrepr	SVD	7432	RCT_no3-Tx12_D_then_T200	N	Kept components	RCT
Drug	D_then_T200_RCT	RCT_no3	Cell_line.Tx12_D_then_T200	Plate.99	QTRT1	0.6	0.727690842230612	pearson	1	Ttest_pvalue	Coefficient_of_eigenassay	SVD_pCMs_only3CT	NoPrepr	SVD	1864	RCT_no3-Tx12_D_then_T200	N	Kept components	RCT
Drug	D_then_T200_RCT	RCT_no3	Cell_line.Tx12_D_then_T200	Plate.99	QTRT2	0.6	0.270005110997223	pearson	1	Ttest_pvalue	Coefficient_of_eigenassay	SVD_pCMs_only3CT	NoPrepr	SVD	7387	RCT_no3-Tx12_D_then_T200	N	Kept components	RCT
Drug	D_then_T200_RCT	RCT_no3	Cell_line.Tx12_D_then_T200	Plate.99	R3HCC1	0.6	0.855072333997177	pearson	1	Ttest_pvalue	Coefficient_of_eigenassay	SVD_pCMs_only3CT	NoPrepr	SVD	1212	RCT_no3-Tx12_D_then_T200	N	Kept components	RCT
Drug	D_then_T200_RCT	RCT_no3	Cell_line.Tx12_D_then_T200	Plate.99	R3HCC1L	0.6	-0.0734978801109443	pearson	1	Ttest_pvalue	Coefficient_of_eigenassay	SVD_pCMs_only3CT	NoPrepr	SVD	12107	RCT_no3-Tx12_D_then_T200	N	Kept components	RCT
Drug	D_then_T200_RCT	RCT_no3	Cell_line.Tx12_D_then_T200	Plate.99	R3HDM1	0.6	-0.0763667386080956	pearson	1	Ttest_pvalue	Coefficient_of_eigenassay	SVD_pCMs_only3CT	NoPrepr	SVD	12006	RCT_no3-Tx12_D_then_T200	N	Kept components	RCT
Drug	D_then_T200_RCT	RCT_no3	Cell_line.Tx12_D_then_T200	Plate.99	R3HDM2	0.6	0.182721808674388	pearson	1	Ttest_pvalue	Coefficient_of_eigenassay	SVD_pCMs_only3CT	NoPrepr	SVD	9241	RCT_no3-Tx12_D_then_T200	N	Kept components	RCT
Drug	D_then_T200_RCT	RCT_no3	Cell_line.Tx12_D_then_T200	Plate.99	R3HDM4	0.6	0.597917665733942	pearson	1	Ttest_pvalue	Coefficient_of_eigenassay	SVD_pCMs_only3CT	NoPrepr	SVD	2873	RCT_no3-Tx12_D_then_T200	N	Kept components	RCT
Drug	D_then_T200_RCT	RCT_no3	Cell_line.Tx12_D_then_T200	Plate.99	RAB10	0.6	-0.354506766456003	pearson	1	Ttest_pvalue	Coefficient_of_eigenassay	SVD_pCMs_only3CT	NoPrepr	SVD	5837	RCT_no3-Tx12_D_then_T200	N	Kept components	RCT
Drug	D_then_T200_RCT	RCT_no3	Cell_line.Tx12_D_then_T200	Plate.99	RAB11A	0.6	-0.51704179631344	pearson	1	Ttest_pvalue	Coefficient_of_eigenassay	SVD_pCMs_only3CT	NoPrepr	SVD	3679	RCT_no3-Tx12_D_then_T200	N	Kept components	RCT
Drug	D_then_T200_RCT	RCT_no3	Cell_line.Tx12_D_then_T200	Plate.99	RAB11B	0.6	0.635233523956857	pearson	1	Ttest_pvalue	Coefficient_of_eigenassay	SVD_pCMs_only3CT	NoPrepr	SVD	2547	RCT_no3-Tx12_D_then_T200	N	Kept components	RCT
Drug	D_then_T200_RCT	RCT_no3	Cell_line.Tx12_D_then_T200	Plate.99	RAB11FIP1	0.6	0.334046855435045	pearson	1	Ttest_pvalue	Coefficient_of_eigenassay	SVD_pCMs_only3CT	NoPrepr	SVD	6195	RCT_no3-Tx12_D_then_T200	N	Kept components	RCT
Drug	D_then_T200_RCT	RCT_no3	Cell_line.Tx12_D_then_T200	Plate.99	RAB11FIP2	0.6	-0.235776266441975	pearson	1	Ttest_pvalue	Coefficient_of_eigenassay	SVD_pCMs_only3CT	NoPrepr	SVD	8130	RCT_no3-Tx12_D_then_T200	N	Kept components	RCT
Drug	D_then_T200_RCT	RCT_no3	Cell_line.Tx12_D_then_T200	Plate.99	RAB11FIP3	0.6	-0.0521534777850651	pearson	1	Ttest_pvalue	Coefficient_of_eigenassay	SVD_pCMs_only3CT	NoPrepr	SVD	12827	RCT_no3-Tx12_D_then_T200	N	Kept components	RCT
Drug	D_then_T200_RCT	RCT_no3	Cell_line.Tx12_D_then_T200	Plate.99	RAB11FIP4	0.6	0.446967336840899	pearson	1	Ttest_pvalue	Coefficient_of_eigenassay	SVD_pCMs_only3CT	NoPrepr	SVD	4470	RCT_no3-Tx12_D_then_T200	N	Kept components	RCT
Drug	D_then_T200_RCT	RCT_no3	Cell_line.Tx12_D_then_T200	Plate.99	RAB11FIP5	0.6	0.793103148424272	pearson	1	Ttest_pvalue	Coefficient_of_eigenassay	SVD_pCMs_only3CT	NoPrepr	SVD	1515	RCT_no3-Tx12_D_then_T200	N	Kept components	RCT
Drug	D_then_T200_RCT	RCT_no3	Cell_line.Tx12_D_then_T200	Plate.99	RAB12	0.6	-0.68013297074923	pearson	1	Ttest_pvalue	Coefficient_of_eigenassay	SVD_pCMs_only3CT	NoPrepr	SVD	2205	RCT_no3-Tx12_D_then_T200	N	Kept components	RCT
Drug	D_then_T200_RCT	RCT_no3	Cell_line.Tx12_D_then_T200	Plate.99	RAB13	0.6	0.567058558035754	pearson	1	Ttest_pvalue	Coefficient_of_eigenassay	SVD_pCMs_only3CT	NoPrepr	SVD	3147	RCT_no3-Tx12_D_then_T200	N	Kept components	RCT
Drug	D_then_T200_RCT	RCT_no3	Cell_line.Tx12_D_then_T200	Plate.99	RAB14	0.6	-0.308069754736407	pearson	1	Ttest_pvalue	Coefficient_of_eigenassay	SVD_pCMs_only3CT	NoPrepr	SVD	6629	RCT_no3-Tx12_D_then_T200	N	Kept components	RCT
Drug	D_then_T200_RCT	RCT_no3	Cell_line.Tx12_D_then_T200	Plate.99	RAB15	0.6	0.332473311882574	pearson	1	Ttest_pvalue	Coefficient_of_eigenassay	SVD_pCMs_only3CT	NoPrepr	SVD	6226	RCT_no3-Tx12_D_then_T200	N	Kept components	RCT
Drug	D_then_T200_RCT	RCT_no3	Cell_line.Tx12_D_then_T200	Plate.99	RAB17	0.6	0.535492511919487	pearson	1	Ttest_pvalue	Coefficient_of_eigenassay	SVD_pCMs_only3CT	NoPrepr	SVD	3462	RCT_no3-Tx12_D_then_T200	N	Kept components	RCT
Drug	D_then_T200_RCT	RCT_no3	Cell_line.Tx12_D_then_T200	Plate.99	RAB18	0.6	-0.858504838687361	pearson	1	Ttest_pvalue	Coefficient_of_eigenassay	SVD_pCMs_only3CT	NoPrepr	SVD	1190	RCT_no3-Tx12_D_then_T200	N	Kept components	RCT
Drug	D_then_T200_RCT	RCT_no3	Cell_line.Tx12_D_then_T200	Plate.99	RAB1A	0.6	-0.373622016179565	pearson	1	Ttest_pvalue	Coefficient_of_eigenassay	SVD_pCMs_only3CT	NoPrepr	SVD	5501	RCT_no3-Tx12_D_then_T200	N	Kept components	RCT
Drug	D_then_T200_RCT	RCT_no3	Cell_line.Tx12_D_then_T200	Plate.99	RAB1B	0.6	1.05948902233727	pearson	1	Ttest_pvalue	Coefficient_of_eigenassay	SVD_pCMs_only3CT	NoPrepr	SVD	555	RCT_no3-Tx12_D_then_T200	N	Kept components	RCT
Drug	D_then_T200_RCT	RCT_no3	Cell_line.Tx12_D_then_T200	Plate.99	RAB20	0.6	0.0382356843681662	pearson	1	Ttest_pvalue	Coefficient_of_eigenassay	SVD_pCMs_only3CT	NoPrepr	SVD	13403	RCT_no3-Tx12_D_then_T200	N	Kept components	RCT
Drug	D_then_T200_RCT	RCT_no3	Cell_line.Tx12_D_then_T200	Plate.99	RAB21	0.6	-0.205288244163212	pearson	1	Ttest_pvalue	Coefficient_of_eigenassay	SVD_pCMs_only3CT	NoPrepr	SVD	8756	RCT_no3-Tx12_D_then_T200	N	Kept components	RCT
Drug	D_then_T200_RCT	RCT_no3	Cell_line.Tx12_D_then_T200	Plate.99	RAB22A	0.6	-0.36833482068062	pearson	1	Ttest_pvalue	Coefficient_of_eigenassay	SVD_pCMs_only3CT	NoPrepr	SVD	5609	RCT_no3-Tx12_D_then_T200	N	Kept components	RCT
Drug	D_then_T200_RCT	RCT_no3	Cell_line.Tx12_D_then_T200	Plate.99	RAB23	0.6	-0.223331230969618	pearson	1	Ttest_pvalue	Coefficient_of_eigenassay	SVD_pCMs_only3CT	NoPrepr	SVD	8391	RCT_no3-Tx12_D_then_T200	N	Kept components	RCT
Drug	D_then_T200_RCT	RCT_no3	Cell_line.Tx12_D_then_T200	Plate.99	RAB24	0.6	0.757173708776105	pearson	1	Ttest_pvalue	Coefficient_of_eigenassay	SVD_pCMs_only3CT	NoPrepr	SVD	1702	RCT_no3-Tx12_D_then_T200	N	Kept components	RCT
Drug	D_then_T200_RCT	RCT_no3	Cell_line.Tx12_D_then_T200	Plate.99	RAB26	0.6	-0.0151842041878745	pearson	1	Ttest_pvalue	Coefficient_of_eigenassay	SVD_pCMs_only3CT	NoPrepr	SVD	14417	RCT_no3-Tx12_D_then_T200	N	Kept components	RCT
Drug	D_then_T200_RCT	RCT_no3	Cell_line.Tx12_D_then_T200	Plate.99	RAB27A	0.6	-0.0471590371891936	pearson	1	Ttest_pvalue	Coefficient_of_eigenassay	SVD_pCMs_only3CT	NoPrepr	SVD	13061	RCT_no3-Tx12_D_then_T200	N	Kept components	RCT
Drug	D_then_T200_RCT	RCT_no3	Cell_line.Tx12_D_then_T200	Plate.99	RAB27B	0.6	-0.000872839084270357	pearson	1	Ttest_pvalue	Coefficient_of_eigenassay	SVD_pCMs_only3CT	NoPrepr	SVD	15233	RCT_no3-Tx12_D_then_T200	N	Kept components	RCT
Drug	D_then_T200_RCT	RCT_no3	Cell_line.Tx12_D_then_T200	Plate.99	RAB28	0.6	-0.361754972081191	pearson	1	Ttest_pvalue	Coefficient_of_eigenassay	SVD_pCMs_only3CT	NoPrepr	SVD	5715	RCT_no3-Tx12_D_then_T200	N	Kept components	RCT
Drug	D_then_T200_RCT	RCT_no3	Cell_line.Tx12_D_then_T200	Plate.99	RAB29	0.6	0.0574343832018646	pearson	1	Ttest_pvalue	Coefficient_of_eigenassay	SVD_pCMs_only3CT	NoPrepr	SVD	12653	RCT_no3-Tx12_D_then_T200	N	Kept components	RCT
Drug	D_then_T200_RCT	RCT_no3	Cell_line.Tx12_D_then_T200	Plate.99	RAB2A	0.6	-0.908176729728529	pearson	1	Ttest_pvalue	Coefficient_of_eigenassay	SVD_pCMs_only3CT	NoPrepr	SVD	988	RCT_no3-Tx12_D_then_T200	N	Kept components	RCT
Drug	D_then_T200_RCT	RCT_no3	Cell_line.Tx12_D_then_T200	Plate.99	RAB2B	0.6	-0.259127686924836	pearson	1	Ttest_pvalue	Coefficient_of_eigenassay	SVD_pCMs_only3CT	NoPrepr	SVD	7618	RCT_no3-Tx12_D_then_T200	N	Kept components	RCT
Drug	D_then_T200_RCT	RCT_no3	Cell_line.Tx12_D_then_T200	Plate.99	RAB30	0.6	-0.109046953513744	pearson	1	Ttest_pvalue	Coefficient_of_eigenassay	SVD_pCMs_only3CT	NoPrepr	SVD	11052	RCT_no3-Tx12_D_then_T200	N	Kept components	RCT
Drug	D_then_T200_RCT	RCT_no3	Cell_line.Tx12_D_then_T200	Plate.99	RAB31	0.6	-0.015794946109105	pearson	1	Ttest_pvalue	Coefficient_of_eigenassay	SVD_pCMs_only3CT	NoPrepr	SVD	14384	RCT_no3-Tx12_D_then_T200	N	Kept components	RCT
Drug	D_then_T200_RCT	RCT_no3	Cell_line.Tx12_D_then_T200	Plate.99	RAB32	0.6	0.146505091107218	pearson	1	Ttest_pvalue	Coefficient_of_eigenassay	SVD_pCMs_only3CT	NoPrepr	SVD	10101	RCT_no3-Tx12_D_then_T200	N	Kept components	RCT
Drug	D_then_T200_RCT	RCT_no3	Cell_line.Tx12_D_then_T200	Plate.99	RAB33A	0.6	0.824816038121435	pearson	1	Ttest_pvalue	Coefficient_of_eigenassay	SVD_pCMs_only3CT	NoPrepr	SVD	1346	RCT_no3-Tx12_D_then_T200	N	Kept components	RCT
Drug	D_then_T200_RCT	RCT_no3	Cell_line.Tx12_D_then_T200	Plate.99	RAB33B	0.6	-0.498587339592197	pearson	1	Ttest_pvalue	Coefficient_of_eigenassay	SVD_pCMs_only3CT	NoPrepr	SVD	3876	RCT_no3-Tx12_D_then_T200	N	Kept components	RCT
Drug	D_then_T200_RCT	RCT_no3	Cell_line.Tx12_D_then_T200	Plate.99	RAB34	0.6	0.699128211399038	pearson	1	Ttest_pvalue	Coefficient_of_eigenassay	SVD_pCMs_only3CT	NoPrepr	SVD	2054	RCT_no3-Tx12_D_then_T200	N	Kept components	RCT
Drug	D_then_T200_RCT	RCT_no3	Cell_line.Tx12_D_then_T200	Plate.99	RAB35	0.6	0.840984399994341	pearson	1	Ttest_pvalue	Coefficient_of_eigenassay	SVD_pCMs_only3CT	NoPrepr	SVD	1268	RCT_no3-Tx12_D_then_T200	N	Kept components	RCT
Drug	D_then_T200_RCT	RCT_no3	Cell_line.Tx12_D_then_T200	Plate.99	RAB36	0.6	0.175111151272103	pearson	1	Ttest_pvalue	Coefficient_of_eigenassay	SVD_pCMs_only3CT	NoPrepr	SVD	9422	RCT_no3-Tx12_D_then_T200	N	Kept components	RCT
Drug	D_then_T200_RCT	RCT_no3	Cell_line.Tx12_D_then_T200	Plate.99	RAB37	0.6	-0.0434161295030336	pearson	1	Ttest_pvalue	Coefficient_of_eigenassay	SVD_pCMs_only3CT	NoPrepr	SVD	13217	RCT_no3-Tx12_D_then_T200	N	Kept components	RCT
Drug	D_then_T200_RCT	RCT_no3	Cell_line.Tx12_D_then_T200	Plate.99	RAB38	0.6	-0.182070726788076	pearson	1	Ttest_pvalue	Coefficient_of_eigenassay	SVD_pCMs_only3CT	NoPrepr	SVD	9257	RCT_no3-Tx12_D_then_T200	N	Kept components	RCT
Drug	D_then_T200_RCT	RCT_no3	Cell_line.Tx12_D_then_T200	Plate.99	RAB39A	0.6	0.0143329824103443	pearson	1	Ttest_pvalue	Coefficient_of_eigenassay	SVD_pCMs_only3CT	NoPrepr	SVD	14457	RCT_no3-Tx12_D_then_T200	N	Kept components	RCT
Drug	D_then_T200_RCT	RCT_no3	Cell_line.Tx12_D_then_T200	Plate.99	RAB39B	0.6	0.212004955428969	pearson	1	Ttest_pvalue	Coefficient_of_eigenassay	SVD_pCMs_only3CT	NoPrepr	SVD	8593	RCT_no3-Tx12_D_then_T200	N	Kept components	RCT
Drug	D_then_T200_RCT	RCT_no3	Cell_line.Tx12_D_then_T200	Plate.99	RAB3A	0.6	0.2083712449764	pearson	1	Ttest_pvalue	Coefficient_of_eigenassay	SVD_pCMs_only3CT	NoPrepr	SVD	8683	RCT_no3-Tx12_D_then_T200	N	Kept components	RCT
Drug	D_then_T200_RCT	RCT_no3	Cell_line.Tx12_D_then_T200	Plate.99	RAB3B	0.6	0.189946918481896	pearson	1	Ttest_pvalue	Coefficient_of_eigenassay	SVD_pCMs_only3CT	NoPrepr	SVD	9079	RCT_no3-Tx12_D_then_T200	N	Kept components	RCT
Drug	D_then_T200_RCT	RCT_no3	Cell_line.Tx12_D_then_T200	Plate.99	RAB3C	0.6	-0.774374340502711	pearson	1	Ttest_pvalue	Coefficient_of_eigenassay	SVD_pCMs_only3CT	NoPrepr	SVD	1599	RCT_no3-Tx12_D_then_T200	N	Kept components	RCT
Drug	D_then_T200_RCT	RCT_no3	Cell_line.Tx12_D_then_T200	Plate.99	RAB3D	0.6	0.483760430324983	pearson	1	Ttest_pvalue	Coefficient_of_eigenassay	SVD_pCMs_only3CT	NoPrepr	SVD	4047	RCT_no3-Tx12_D_then_T200	N	Kept components	RCT
Drug	D_then_T200_RCT	RCT_no3	Cell_line.Tx12_D_then_T200	Plate.99	RAB3GAP1	0.6	0.0129164269307282	pearson	1	Ttest_pvalue	Coefficient_of_eigenassay	SVD_pCMs_only3CT	NoPrepr	SVD	14527	RCT_no3-Tx12_D_then_T200	N	Kept components	RCT
Drug	D_then_T200_RCT	RCT_no3	Cell_line.Tx12_D_then_T200	Plate.99	RAB3GAP2	0.6	0.19725320793473	pearson	1	Ttest_pvalue	Coefficient_of_eigenassay	SVD_pCMs_only3CT	NoPrepr	SVD	8911	RCT_no3-Tx12_D_then_T200	N	Kept components	RCT
Drug	D_then_T200_RCT	RCT_no3	Cell_line.Tx12_D_then_T200	Plate.99	RAB3IL1	0.6	0.153276018819671	pearson	1	Ttest_pvalue	Coefficient_of_eigenassay	SVD_pCMs_only3CT	NoPrepr	SVD	9947	RCT_no3-Tx12_D_then_T200	N	Kept components	RCT
Drug	D_then_T200_RCT	RCT_no3	Cell_line.Tx12_D_then_T200	Plate.99	RAB3IP	0.6	0.0153568832101291	pearson	1	Ttest_pvalue	Coefficient_of_eigenassay	SVD_pCMs_only3CT	NoPrepr	SVD	14409	RCT_no3-Tx12_D_then_T200	N	Kept components	RCT
Drug	D_then_T200_RCT	RCT_no3	Cell_line.Tx12_D_then_T200	Plate.99	RAB40A	0.6	-0.12119013979681	pearson	1	Ttest_pvalue	Coefficient_of_eigenassay	SVD_pCMs_only3CT	NoPrepr	SVD	10751	RCT_no3-Tx12_D_then_T200	N	Kept components	RCT
Drug	D_then_T200_RCT	RCT_no3	Cell_line.Tx12_D_then_T200	Plate.99	RAB40B	0.6	-0.1121365029552	pearson	1	Ttest_pvalue	Coefficient_of_eigenassay	SVD_pCMs_only3CT	NoPrepr	SVD	10979	RCT_no3-Tx12_D_then_T200	N	Kept components	RCT
Drug	D_then_T200_RCT	RCT_no3	Cell_line.Tx12_D_then_T200	Plate.99	RAB40C	0.6	0.292814721642345	pearson	1	Ttest_pvalue	Coefficient_of_eigenassay	SVD_pCMs_only3CT	NoPrepr	SVD	6919	RCT_no3-Tx12_D_then_T200	N	Kept components	RCT
Drug	D_then_T200_RCT	RCT_no3	Cell_line.Tx12_D_then_T200	Plate.99	RAB41	0.6	0.118685375189958	pearson	1	Ttest_pvalue	Coefficient_of_eigenassay	SVD_pCMs_only3CT	NoPrepr	SVD	10824	RCT_no3-Tx12_D_then_T200	N	Kept components	RCT
Drug	D_then_T200_RCT	RCT_no3	Cell_line.Tx12_D_then_T200	Plate.99	RAB42	0.6	-0.0268906273312032	pearson	1	Ttest_pvalue	Coefficient_of_eigenassay	SVD_pCMs_only3CT	NoPrepr	SVD	13873	RCT_no3-Tx12_D_then_T200	N	Kept components	RCT
Drug	D_then_T200_RCT	RCT_no3	Cell_line.Tx12_D_then_T200	Plate.99	RAB43	0.6	-0.0272649261190629	pearson	1	Ttest_pvalue	Coefficient_of_eigenassay	SVD_pCMs_only3CT	NoPrepr	SVD	13858	RCT_no3-Tx12_D_then_T200	N	Kept components	RCT
Drug	D_then_T200_RCT	RCT_no3	Cell_line.Tx12_D_then_T200	Plate.99	RAB44	0.6	0.228072294146738	pearson	1	Ttest_pvalue	Coefficient_of_eigenassay	SVD_pCMs_only3CT	NoPrepr	SVD	8289	RCT_no3-Tx12_D_then_T200	N	Kept components	RCT
Drug	D_then_T200_RCT	RCT_no3	Cell_line.Tx12_D_then_T200	Plate.99	RAB4A	0.6	-0.403371399958724	pearson	1	Ttest_pvalue	Coefficient_of_eigenassay	SVD_pCMs_only3CT	NoPrepr	SVD	5072	RCT_no3-Tx12_D_then_T200	N	Kept components	RCT
Drug	D_then_T200_RCT	RCT_no3	Cell_line.Tx12_D_then_T200	Plate.99	RAB5A	0.6	-0.063335539586921	pearson	1	Ttest_pvalue	Coefficient_of_eigenassay	SVD_pCMs_only3CT	NoPrepr	SVD	12454	RCT_no3-Tx12_D_then_T200	N	Kept components	RCT
Drug	D_then_T200_RCT	RCT_no3	Cell_line.Tx12_D_then_T200	Plate.99	RAB5B	0.6	0.191225979659966	pearson	1	Ttest_pvalue	Coefficient_of_eigenassay	SVD_pCMs_only3CT	NoPrepr	SVD	9050	RCT_no3-Tx12_D_then_T200	N	Kept components	RCT
Drug	D_then_T200_RCT	RCT_no3	Cell_line.Tx12_D_then_T200	Plate.99	RAB5C	0.6	1.04818100405171	pearson	1	Ttest_pvalue	Coefficient_of_eigenassay	SVD_pCMs_only3CT	NoPrepr	SVD	578	RCT_no3-Tx12_D_then_T200	N	Kept components	RCT
Drug	D_then_T200_RCT	RCT_no3	Cell_line.Tx12_D_then_T200	Plate.99	RAB5IF	0.6	0.29569687763292	pearson	1	Ttest_pvalue	Coefficient_of_eigenassay	SVD_pCMs_only3CT	NoPrepr	SVD	6864	RCT_no3-Tx12_D_then_T200	N	Kept components	RCT
Drug	D_then_T200_RCT	RCT_no3	Cell_line.Tx12_D_then_T200	Plate.99	RAB6A	0.6	-0.366515497347719	pearson	1	Ttest_pvalue	Coefficient_of_eigenassay	SVD_pCMs_only3CT	NoPrepr	SVD	5632	RCT_no3-Tx12_D_then_T200	N	Kept components	RCT
Drug	D_then_T200_RCT	RCT_no3	Cell_line.Tx12_D_then_T200	Plate.99	RAB6B	0.6	0.166831983988152	pearson	1	Ttest_pvalue	Coefficient_of_eigenassay	SVD_pCMs_only3CT	NoPrepr	SVD	9611	RCT_no3-Tx12_D_then_T200	N	Kept components	RCT
Drug	D_then_T200_RCT	RCT_no3	Cell_line.Tx12_D_then_T200	Plate.99	RAB6D	0.6	-0.00348686785269786	pearson	1	Ttest_pvalue	Coefficient_of_eigenassay	SVD_pCMs_only3CT	NoPrepr	SVD	15049	RCT_no3-Tx12_D_then_T200	N	Kept components	RCT
Drug	D_then_T200_RCT	RCT_no3	Cell_line.Tx12_D_then_T200	Plate.99	RAB7A	0.6	0.309995122331105	pearson	1	Ttest_pvalue	Coefficient_of_eigenassay	SVD_pCMs_only3CT	NoPrepr	SVD	6583	RCT_no3-Tx12_D_then_T200	N	Kept components	RCT
Drug	D_then_T200_RCT	RCT_no3	Cell_line.Tx12_D_then_T200	Plate.99	RAB7B	0.6	0.30806080199474	pearson	1	Ttest_pvalue	Coefficient_of_eigenassay	SVD_pCMs_only3CT	NoPrepr	SVD	6630	RCT_no3-Tx12_D_then_T200	N	Kept components	RCT
Drug	D_then_T200_RCT	RCT_no3	Cell_line.Tx12_D_then_T200	Plate.99	RAB8A	0.6	0.118730624850457	pearson	1	Ttest_pvalue	Coefficient_of_eigenassay	SVD_pCMs_only3CT	NoPrepr	SVD	10822	RCT_no3-Tx12_D_then_T200	N	Kept components	RCT
Drug	D_then_T200_RCT	RCT_no3	Cell_line.Tx12_D_then_T200	Plate.99	RAB8B	0.6	-0.091776981350834	pearson	1	Ttest_pvalue	Coefficient_of_eigenassay	SVD_pCMs_only3CT	NoPrepr	SVD	11548	RCT_no3-Tx12_D_then_T200	N	Kept components	RCT
Drug	D_then_T200_RCT	RCT_no3	Cell_line.Tx12_D_then_T200	Plate.99	RAB9A	0.6	-0.127573236694634	pearson	1	Ttest_pvalue	Coefficient_of_eigenassay	SVD_pCMs_only3CT	NoPrepr	SVD	10588	RCT_no3-Tx12_D_then_T200	N	Kept components	RCT
Drug	D_then_T200_RCT	RCT_no3	Cell_line.Tx12_D_then_T200	Plate.99	RAB9B	0.6	-0.492490637264066	pearson	1	Ttest_pvalue	Coefficient_of_eigenassay	SVD_pCMs_only3CT	NoPrepr	SVD	3944	RCT_no3-Tx12_D_then_T200	N	Kept components	RCT
Drug	D_then_T200_RCT	RCT_no3	Cell_line.Tx12_D_then_T200	Plate.99	RABAC1	0.6	0.0836151823840848	pearson	1	Ttest_pvalue	Coefficient_of_eigenassay	SVD_pCMs_only3CT	NoPrepr	SVD	11776	RCT_no3-Tx12_D_then_T200	N	Kept components	RCT
Drug	D_then_T200_RCT	RCT_no3	Cell_line.Tx12_D_then_T200	Plate.99	RABEP1	0.6	-0.0134349149537734	pearson	1	Ttest_pvalue	Coefficient_of_eigenassay	SVD_pCMs_only3CT	NoPrepr	SVD	14498	RCT_no3-Tx12_D_then_T200	N	Kept components	RCT
Drug	D_then_T200_RCT	RCT_no3	Cell_line.Tx12_D_then_T200	Plate.99	RABEP2	0.6	0.525977940669039	pearson	1	Ttest_pvalue	Coefficient_of_eigenassay	SVD_pCMs_only3CT	NoPrepr	SVD	3573	RCT_no3-Tx12_D_then_T200	N	Kept components	RCT
Drug	D_then_T200_RCT	RCT_no3	Cell_line.Tx12_D_then_T200	Plate.99	RABEPK	0.6	0.0830766327194573	pearson	1	Ttest_pvalue	Coefficient_of_eigenassay	SVD_pCMs_only3CT	NoPrepr	SVD	11796	RCT_no3-Tx12_D_then_T200	N	Kept components	RCT
Drug	D_then_T200_RCT	RCT_no3	Cell_line.Tx12_D_then_T200	Plate.99	RABGAP1	0.6	0.224739727357943	pearson	1	Ttest_pvalue	Coefficient_of_eigenassay	SVD_pCMs_only3CT	NoPrepr	SVD	8366	RCT_no3-Tx12_D_then_T200	N	Kept components	RCT
Drug	D_then_T200_RCT	RCT_no3	Cell_line.Tx12_D_then_T200	Plate.99	RABGAP1L	0.6	-0.0665645805516085	pearson	1	Ttest_pvalue	Coefficient_of_eigenassay	SVD_pCMs_only3CT	NoPrepr	SVD	12352	RCT_no3-Tx12_D_then_T200	N	Kept components	RCT
Drug	D_then_T200_RCT	RCT_no3	Cell_line.Tx12_D_then_T200	Plate.99	RABGEF1	0.6	0.288568543023479	pearson	1	Ttest_pvalue	Coefficient_of_eigenassay	SVD_pCMs_only3CT	NoPrepr	SVD	7006	RCT_no3-Tx12_D_then_T200	N	Kept components	RCT
Drug	D_then_T200_RCT	RCT_no3	Cell_line.Tx12_D_then_T200	Plate.99	RABGGTA	0.6	0.621104760249956	pearson	1	Ttest_pvalue	Coefficient_of_eigenassay	SVD_pCMs_only3CT	NoPrepr	SVD	2671	RCT_no3-Tx12_D_then_T200	N	Kept components	RCT
Drug	D_then_T200_RCT	RCT_no3	Cell_line.Tx12_D_then_T200	Plate.99	RABGGTB	0.6	-0.566355311838395	pearson	1	Ttest_pvalue	Coefficient_of_eigenassay	SVD_pCMs_only3CT	NoPrepr	SVD	3153	RCT_no3-Tx12_D_then_T200	N	Kept components	RCT
Drug	D_then_T200_RCT	RCT_no3	Cell_line.Tx12_D_then_T200	Plate.99	RABIF	0.6	0.383271445886445	pearson	1	Ttest_pvalue	Coefficient_of_eigenassay	SVD_pCMs_only3CT	NoPrepr	SVD	5368	RCT_no3-Tx12_D_then_T200	N	Kept components	RCT
Drug	D_then_T200_RCT	RCT_no3	Cell_line.Tx12_D_then_T200	Plate.99	RABL2A	0.6	0.325508334261119	pearson	1	Ttest_pvalue	Coefficient_of_eigenassay	SVD_pCMs_only3CT	NoPrepr	SVD	6340	RCT_no3-Tx12_D_then_T200	N	Kept components	RCT
Drug	D_then_T200_RCT	RCT_no3	Cell_line.Tx12_D_then_T200	Plate.99	RABL2B	0.6	-0.0257854293971916	pearson	1	Ttest_pvalue	Coefficient_of_eigenassay	SVD_pCMs_only3CT	NoPrepr	SVD	13927	RCT_no3-Tx12_D_then_T200	N	Kept components	RCT
Drug	D_then_T200_RCT	RCT_no3	Cell_line.Tx12_D_then_T200	Plate.99	RABL3	0.6	-0.505777942257798	pearson	1	Ttest_pvalue	Coefficient_of_eigenassay	SVD_pCMs_only3CT	NoPrepr	SVD	3796	RCT_no3-Tx12_D_then_T200	N	Kept components	RCT
Drug	D_then_T200_RCT	RCT_no3	Cell_line.Tx12_D_then_T200	Plate.99	RABL6	0.6	0.797497156842785	pearson	1	Ttest_pvalue	Coefficient_of_eigenassay	SVD_pCMs_only3CT	NoPrepr	SVD	1494	RCT_no3-Tx12_D_then_T200	N	Kept components	RCT
Drug	D_then_T200_RCT	RCT_no3	Cell_line.Tx12_D_then_T200	Plate.99	RAC1	0.6	0.0448739860733056	pearson	1	Ttest_pvalue	Coefficient_of_eigenassay	SVD_pCMs_only3CT	NoPrepr	SVD	13154	RCT_no3-Tx12_D_then_T200	N	Kept components	RCT
Drug	D_then_T200_RCT	RCT_no3	Cell_line.Tx12_D_then_T200	Plate.99	RAC2	0.6	0.0391673890916746	pearson	1	Ttest_pvalue	Coefficient_of_eigenassay	SVD_pCMs_only3CT	NoPrepr	SVD	13373	RCT_no3-Tx12_D_then_T200	N	Kept components	RCT
Drug	D_then_T200_RCT	RCT_no3	Cell_line.Tx12_D_then_T200	Plate.99	RAC3	0.6	0.679243133331952	pearson	1	Ttest_pvalue	Coefficient_of_eigenassay	SVD_pCMs_only3CT	NoPrepr	SVD	2211	RCT_no3-Tx12_D_then_T200	N	Kept components	RCT
Drug	D_then_T200_RCT	RCT_no3	Cell_line.Tx12_D_then_T200	Plate.99	RACGAP1	0.6	-0.419956596658177	pearson	1	Ttest_pvalue	Coefficient_of_eigenassay	SVD_pCMs_only3CT	NoPrepr	SVD	4831	RCT_no3-Tx12_D_then_T200	N	Kept components	RCT
Drug	D_then_T200_RCT	RCT_no3	Cell_line.Tx12_D_then_T200	Plate.99	RACK1	0.6	0.865609499208443	pearson	1	Ttest_pvalue	Coefficient_of_eigenassay	SVD_pCMs_only3CT	NoPrepr	SVD	1164	RCT_no3-Tx12_D_then_T200	N	Kept components	RCT
Drug	D_then_T200_RCT	RCT_no3	Cell_line.Tx12_D_then_T200	Plate.99	RAD1	0.6	0.0779387129691803	pearson	1	Ttest_pvalue	Coefficient_of_eigenassay	SVD_pCMs_only3CT	NoPrepr	SVD	11947	RCT_no3-Tx12_D_then_T200	N	Kept components	RCT
Drug	D_then_T200_RCT	RCT_no3	Cell_line.Tx12_D_then_T200	Plate.99	RAD17	0.6	-0.0398577444659691	pearson	1	Ttest_pvalue	Coefficient_of_eigenassay	SVD_pCMs_only3CT	NoPrepr	SVD	13340	RCT_no3-Tx12_D_then_T200	N	Kept components	RCT
Drug	D_then_T200_RCT	RCT_no3	Cell_line.Tx12_D_then_T200	Plate.99	RAD18	0.6	-0.0279956330528183	pearson	1	Ttest_pvalue	Coefficient_of_eigenassay	SVD_pCMs_only3CT	NoPrepr	SVD	13827	RCT_no3-Tx12_D_then_T200	N	Kept components	RCT
Drug	D_then_T200_RCT	RCT_no3	Cell_line.Tx12_D_then_T200	Plate.99	RAD21	0.6	-0.225109082540053	pearson	1	Ttest_pvalue	Coefficient_of_eigenassay	SVD_pCMs_only3CT	NoPrepr	SVD	8357	RCT_no3-Tx12_D_then_T200	N	Kept components	RCT
Drug	D_then_T200_RCT	RCT_no3	Cell_line.Tx12_D_then_T200	Plate.99	RAD23A	0.6	1.05460976077946	pearson	1	Ttest_pvalue	Coefficient_of_eigenassay	SVD_pCMs_only3CT	NoPrepr	SVD	565	RCT_no3-Tx12_D_then_T200	N	Kept components	RCT
Drug	D_then_T200_RCT	RCT_no3	Cell_line.Tx12_D_then_T200	Plate.99	RAD23B	0.6	0.0790518930583934	pearson	1	Ttest_pvalue	Coefficient_of_eigenassay	SVD_pCMs_only3CT	NoPrepr	SVD	11915	RCT_no3-Tx12_D_then_T200	N	Kept components	RCT
Drug	D_then_T200_RCT	RCT_no3	Cell_line.Tx12_D_then_T200	Plate.99	RAD50	0.6	-0.0576029114202399	pearson	1	Ttest_pvalue	Coefficient_of_eigenassay	SVD_pCMs_only3CT	NoPrepr	SVD	12648	RCT_no3-Tx12_D_then_T200	N	Kept components	RCT
Drug	D_then_T200_RCT	RCT_no3	Cell_line.Tx12_D_then_T200	Plate.99	RAD51	0.6	-0.296800695733017	pearson	1	Ttest_pvalue	Coefficient_of_eigenassay	SVD_pCMs_only3CT	NoPrepr	SVD	6844	RCT_no3-Tx12_D_then_T200	N	Kept components	RCT
Drug	D_then_T200_RCT	RCT_no3	Cell_line.Tx12_D_then_T200	Plate.99	RAD51AP1	0.6	0.204727386352424	pearson	1	Ttest_pvalue	Coefficient_of_eigenassay	SVD_pCMs_only3CT	NoPrepr	SVD	8767	RCT_no3-Tx12_D_then_T200	N	Kept components	RCT
Drug	D_then_T200_RCT	RCT_no3	Cell_line.Tx12_D_then_T200	Plate.99	RAD51B	0.6	0.0118038982341845	pearson	1	Ttest_pvalue	Coefficient_of_eigenassay	SVD_pCMs_only3CT	NoPrepr	SVD	14591	RCT_no3-Tx12_D_then_T200	N	Kept components	RCT
Drug	D_then_T200_RCT	RCT_no3	Cell_line.Tx12_D_then_T200	Plate.99	RAD51C	0.6	-0.37577322519966	pearson	1	Ttest_pvalue	Coefficient_of_eigenassay	SVD_pCMs_only3CT	NoPrepr	SVD	5475	RCT_no3-Tx12_D_then_T200	N	Kept components	RCT
Drug	D_then_T200_RCT	RCT_no3	Cell_line.Tx12_D_then_T200	Plate.99	RAD51D	0.6	0.758343546157729	pearson	1	Ttest_pvalue	Coefficient_of_eigenassay	SVD_pCMs_only3CT	NoPrepr	SVD	1692	RCT_no3-Tx12_D_then_T200	N	Kept components	RCT
Drug	D_then_T200_RCT	RCT_no3	Cell_line.Tx12_D_then_T200	Plate.99	RAD52	0.6	0.100125060277078	pearson	1	Ttest_pvalue	Coefficient_of_eigenassay	SVD_pCMs_only3CT	NoPrepr	SVD	11317	RCT_no3-Tx12_D_then_T200	N	Kept components	RCT
Drug	D_then_T200_RCT	RCT_no3	Cell_line.Tx12_D_then_T200	Plate.99	RAD54B	0.6	-0.203913905222854	pearson	1	Ttest_pvalue	Coefficient_of_eigenassay	SVD_pCMs_only3CT	NoPrepr	SVD	8783	RCT_no3-Tx12_D_then_T200	N	Kept components	RCT
Drug	D_then_T200_RCT	RCT_no3	Cell_line.Tx12_D_then_T200	Plate.99	RAD54L	0.6	0.522187297936796	pearson	1	Ttest_pvalue	Coefficient_of_eigenassay	SVD_pCMs_only3CT	NoPrepr	SVD	3615	RCT_no3-Tx12_D_then_T200	N	Kept components	RCT
Drug	D_then_T200_RCT	RCT_no3	Cell_line.Tx12_D_then_T200	Plate.99	RAD54L2	0.6	0.564459741256642	pearson	1	Ttest_pvalue	Coefficient_of_eigenassay	SVD_pCMs_only3CT	NoPrepr	SVD	3169	RCT_no3-Tx12_D_then_T200	N	Kept components	RCT
Drug	D_then_T200_RCT	RCT_no3	Cell_line.Tx12_D_then_T200	Plate.99	RAD9A	0.6	0.107218777161009	pearson	1	Ttest_pvalue	Coefficient_of_eigenassay	SVD_pCMs_only3CT	NoPrepr	SVD	11105	RCT_no3-Tx12_D_then_T200	N	Kept components	RCT
Drug	D_then_T200_RCT	RCT_no3	Cell_line.Tx12_D_then_T200	Plate.99	RAD9B	0.6	-0.256797266916302	pearson	1	Ttest_pvalue	Coefficient_of_eigenassay	SVD_pCMs_only3CT	NoPrepr	SVD	7670	RCT_no3-Tx12_D_then_T200	N	Kept components	RCT
Drug	D_then_T200_RCT	RCT_no3	Cell_line.Tx12_D_then_T200	Plate.99	RADIL	0.6	0.363460046402925	pearson	1	Ttest_pvalue	Coefficient_of_eigenassay	SVD_pCMs_only3CT	NoPrepr	SVD	5681	RCT_no3-Tx12_D_then_T200	N	Kept components	RCT
Drug	D_then_T200_RCT	RCT_no3	Cell_line.Tx12_D_then_T200	Plate.99	RAE1	0.6	0.208746740850057	pearson	1	Ttest_pvalue	Coefficient_of_eigenassay	SVD_pCMs_only3CT	NoPrepr	SVD	8675	RCT_no3-Tx12_D_then_T200	N	Kept components	RCT
Drug	D_then_T200_RCT	RCT_no3	Cell_line.Tx12_D_then_T200	Plate.99	RAET1E	0.6	-0.00132876861126119	pearson	1	Ttest_pvalue	Coefficient_of_eigenassay	SVD_pCMs_only3CT	NoPrepr	SVD	15197	RCT_no3-Tx12_D_then_T200	N	Kept components	RCT
Drug	D_then_T200_RCT	RCT_no3	Cell_line.Tx12_D_then_T200	Plate.99	RAET1G	0.6	0.0651372457828755	pearson	1	Ttest_pvalue	Coefficient_of_eigenassay	SVD_pCMs_only3CT	NoPrepr	SVD	12398	RCT_no3-Tx12_D_then_T200	N	Kept components	RCT
Drug	D_then_T200_RCT	RCT_no3	Cell_line.Tx12_D_then_T200	Plate.99	RAF1	0.6	0.188775837005198	pearson	1	Ttest_pvalue	Coefficient_of_eigenassay	SVD_pCMs_only3CT	NoPrepr	SVD	9098	RCT_no3-Tx12_D_then_T200	N	Kept components	RCT
Drug	D_then_T200_RCT	RCT_no3	Cell_line.Tx12_D_then_T200	Plate.99	RAG1	0.6	0.13499203674652	pearson	1	Ttest_pvalue	Coefficient_of_eigenassay	SVD_pCMs_only3CT	NoPrepr	SVD	10399	RCT_no3-Tx12_D_then_T200	N	Kept components	RCT
Drug	D_then_T200_RCT	RCT_no3	Cell_line.Tx12_D_then_T200	Plate.99	RAI1	0.6	0.713260374044957	pearson	1	Ttest_pvalue	Coefficient_of_eigenassay	SVD_pCMs_only3CT	NoPrepr	SVD	1963	RCT_no3-Tx12_D_then_T200	N	Kept components	RCT
Drug	D_then_T200_RCT	RCT_no3	Cell_line.Tx12_D_then_T200	Plate.99	RAI14	0.6	0.178965631761583	pearson	1	Ttest_pvalue	Coefficient_of_eigenassay	SVD_pCMs_only3CT	NoPrepr	SVD	9330	RCT_no3-Tx12_D_then_T200	N	Kept components	RCT
Drug	D_then_T200_RCT	RCT_no3	Cell_line.Tx12_D_then_T200	Plate.99	RAI2	0.6	-0.131964232144279	pearson	1	Ttest_pvalue	Coefficient_of_eigenassay	SVD_pCMs_only3CT	NoPrepr	SVD	10479	RCT_no3-Tx12_D_then_T200	N	Kept components	RCT
Drug	D_then_T200_RCT	RCT_no3	Cell_line.Tx12_D_then_T200	Plate.99	RALA	0.6	-0.174987011664723	pearson	1	Ttest_pvalue	Coefficient_of_eigenassay	SVD_pCMs_only3CT	NoPrepr	SVD	9430	RCT_no3-Tx12_D_then_T200	N	Kept components	RCT
Drug	D_then_T200_RCT	RCT_no3	Cell_line.Tx12_D_then_T200	Plate.99	RALB	0.6	-0.452451359024213	pearson	1	Ttest_pvalue	Coefficient_of_eigenassay	SVD_pCMs_only3CT	NoPrepr	SVD	4409	RCT_no3-Tx12_D_then_T200	N	Kept components	RCT
Drug	D_then_T200_RCT	RCT_no3	Cell_line.Tx12_D_then_T200	Plate.99	RALBP1	0.6	0.0782937544936638	pearson	1	Ttest_pvalue	Coefficient_of_eigenassay	SVD_pCMs_only3CT	NoPrepr	SVD	11936	RCT_no3-Tx12_D_then_T200	N	Kept components	RCT
Drug	D_then_T200_RCT	RCT_no3	Cell_line.Tx12_D_then_T200	Plate.99	RALGAPA1	0.6	-0.168955540179877	pearson	1	Ttest_pvalue	Coefficient_of_eigenassay	SVD_pCMs_only3CT	NoPrepr	SVD	9549	RCT_no3-Tx12_D_then_T200	N	Kept components	RCT
Drug	D_then_T200_RCT	RCT_no3	Cell_line.Tx12_D_then_T200	Plate.99	RALGAPA2	0.6	0.411517064466149	pearson	1	Ttest_pvalue	Coefficient_of_eigenassay	SVD_pCMs_only3CT	NoPrepr	SVD	4955	RCT_no3-Tx12_D_then_T200	N	Kept components	RCT
Drug	D_then_T200_RCT	RCT_no3	Cell_line.Tx12_D_then_T200	Plate.99	RALGAPB	0.6	-0.220098752773545	pearson	1	Ttest_pvalue	Coefficient_of_eigenassay	SVD_pCMs_only3CT	NoPrepr	SVD	8449	RCT_no3-Tx12_D_then_T200	N	Kept components	RCT
Drug	D_then_T200_RCT	RCT_no3	Cell_line.Tx12_D_then_T200	Plate.99	RALGDS	0.6	1.0401548420149	pearson	1	Ttest_pvalue	Coefficient_of_eigenassay	SVD_pCMs_only3CT	NoPrepr	SVD	592	RCT_no3-Tx12_D_then_T200	N	Kept components	RCT
Drug	D_then_T200_RCT	RCT_no3	Cell_line.Tx12_D_then_T200	Plate.99	RALGPS1	0.6	-0.459719950921342	pearson	1	Ttest_pvalue	Coefficient_of_eigenassay	SVD_pCMs_only3CT	NoPrepr	SVD	4313	RCT_no3-Tx12_D_then_T200	N	Kept components	RCT
Drug	D_then_T200_RCT	RCT_no3	Cell_line.Tx12_D_then_T200	Plate.99	RALGPS2	0.6	-0.103819353111656	pearson	1	Ttest_pvalue	Coefficient_of_eigenassay	SVD_pCMs_only3CT	NoPrepr	SVD	11216	RCT_no3-Tx12_D_then_T200	N	Kept components	RCT
Drug	D_then_T200_RCT	RCT_no3	Cell_line.Tx12_D_then_T200	Plate.99	RALY	0.6	0.900758159502898	pearson	1	Ttest_pvalue	Coefficient_of_eigenassay	SVD_pCMs_only3CT	NoPrepr	SVD	1018	RCT_no3-Tx12_D_then_T200	N	Kept components	RCT
Drug	D_then_T200_RCT	RCT_no3	Cell_line.Tx12_D_then_T200	Plate.99	RALYL	0.6	-0.682753507822916	pearson	1	Ttest_pvalue	Coefficient_of_eigenassay	SVD_pCMs_only3CT	NoPrepr	SVD	2183	RCT_no3-Tx12_D_then_T200	N	Kept components	RCT
Drug	D_then_T200_RCT	RCT_no3	Cell_line.Tx12_D_then_T200	Plate.99	RAMMET	0.6	-0.093036600119148	pearson	1	Ttest_pvalue	Coefficient_of_eigenassay	SVD_pCMs_only3CT	NoPrepr	SVD	11509	RCT_no3-Tx12_D_then_T200	N	Kept components	RCT
Drug	D_then_T200_RCT	RCT_no3	Cell_line.Tx12_D_then_T200	Plate.99	RAMP1	0.6	1.07407781757955	pearson	1	Ttest_pvalue	Coefficient_of_eigenassay	SVD_pCMs_only3CT	NoPrepr	SVD	520	RCT_no3-Tx12_D_then_T200	N	Kept components	RCT
Drug	D_then_T200_RCT	RCT_no3	Cell_line.Tx12_D_then_T200	Plate.99	RAMP2	0.6	-0.407982096704478	pearson	1	Ttest_pvalue	Coefficient_of_eigenassay	SVD_pCMs_only3CT	NoPrepr	SVD	5005	RCT_no3-Tx12_D_then_T200	N	Kept components	RCT
Drug	D_then_T200_RCT	RCT_no3	Cell_line.Tx12_D_then_T200	Plate.99	RAMP3	0.6	0.0057870305304908	pearson	1	Ttest_pvalue	Coefficient_of_eigenassay	SVD_pCMs_only3CT	NoPrepr	SVD	14908	RCT_no3-Tx12_D_then_T200	N	Kept components	RCT
Drug	D_then_T200_RCT	RCT_no3	Cell_line.Tx12_D_then_T200	Plate.99	RAN	0.6	-0.314934237644094	pearson	1	Ttest_pvalue	Coefficient_of_eigenassay	SVD_pCMs_only3CT	NoPrepr	SVD	6508	RCT_no3-Tx12_D_then_T200	N	Kept components	RCT
Drug	D_then_T200_RCT	RCT_no3	Cell_line.Tx12_D_then_T200	Plate.99	RANBP1	0.6	0.323344302485556	pearson	1	Ttest_pvalue	Coefficient_of_eigenassay	SVD_pCMs_only3CT	NoPrepr	SVD	6371	RCT_no3-Tx12_D_then_T200	N	Kept components	RCT
Drug	D_then_T200_RCT	RCT_no3	Cell_line.Tx12_D_then_T200	Plate.99	RANBP10	0.6	0.522157043232239	pearson	1	Ttest_pvalue	Coefficient_of_eigenassay	SVD_pCMs_only3CT	NoPrepr	SVD	3616	RCT_no3-Tx12_D_then_T200	N	Kept components	RCT
Drug	D_then_T200_RCT	RCT_no3	Cell_line.Tx12_D_then_T200	Plate.99	RANBP17	0.6	-0.169507715515522	pearson	1	Ttest_pvalue	Coefficient_of_eigenassay	SVD_pCMs_only3CT	NoPrepr	SVD	9540	RCT_no3-Tx12_D_then_T200	N	Kept components	RCT
Drug	D_then_T200_RCT	RCT_no3	Cell_line.Tx12_D_then_T200	Plate.99	RANBP2	0.6	-0.33412068522442	pearson	1	Ttest_pvalue	Coefficient_of_eigenassay	SVD_pCMs_only3CT	NoPrepr	SVD	6192	RCT_no3-Tx12_D_then_T200	N	Kept components	RCT
Drug	D_then_T200_RCT	RCT_no3	Cell_line.Tx12_D_then_T200	Plate.99	RANBP3	0.6	0.995598839539578	pearson	1	Ttest_pvalue	Coefficient_of_eigenassay	SVD_pCMs_only3CT	NoPrepr	SVD	709	RCT_no3-Tx12_D_then_T200	N	Kept components	RCT
Drug	D_then_T200_RCT	RCT_no3	Cell_line.Tx12_D_then_T200	Plate.99	RANBP3L	0.6	0.108788631570193	pearson	1	Ttest_pvalue	Coefficient_of_eigenassay	SVD_pCMs_only3CT	NoPrepr	SVD	11063	RCT_no3-Tx12_D_then_T200	N	Kept components	RCT
Drug	D_then_T200_RCT	RCT_no3	Cell_line.Tx12_D_then_T200	Plate.99	RANBP6	0.6	-0.59531394208725	pearson	1	Ttest_pvalue	Coefficient_of_eigenassay	SVD_pCMs_only3CT	NoPrepr	SVD	2899	RCT_no3-Tx12_D_then_T200	N	Kept components	RCT
Drug	D_then_T200_RCT	RCT_no3	Cell_line.Tx12_D_then_T200	Plate.99	RANBP9	0.6	-0.192250731998198	pearson	1	Ttest_pvalue	Coefficient_of_eigenassay	SVD_pCMs_only3CT	NoPrepr	SVD	9027	RCT_no3-Tx12_D_then_T200	N	Kept components	RCT
Drug	D_then_T200_RCT	RCT_no3	Cell_line.Tx12_D_then_T200	Plate.99	RANGAP1	0.6	0.893889583887518	pearson	1	Ttest_pvalue	Coefficient_of_eigenassay	SVD_pCMs_only3CT	NoPrepr	SVD	1052	RCT_no3-Tx12_D_then_T200	N	Kept components	RCT
Drug	D_then_T200_RCT	RCT_no3	Cell_line.Tx12_D_then_T200	Plate.99	RANGRF	0.6	-0.0674253760575579	pearson	1	Ttest_pvalue	Coefficient_of_eigenassay	SVD_pCMs_only3CT	NoPrepr	SVD	12312	RCT_no3-Tx12_D_then_T200	N	Kept components	RCT
Drug	D_then_T200_RCT	RCT_no3	Cell_line.Tx12_D_then_T200	Plate.99	RAP1A	0.6	-0.565821201023866	pearson	1	Ttest_pvalue	Coefficient_of_eigenassay	SVD_pCMs_only3CT	NoPrepr	SVD	3158	RCT_no3-Tx12_D_then_T200	N	Kept components	RCT
Drug	D_then_T200_RCT	RCT_no3	Cell_line.Tx12_D_then_T200	Plate.99	RAP1B	0.6	-0.0491852572943176	pearson	1	Ttest_pvalue	Coefficient_of_eigenassay	SVD_pCMs_only3CT	NoPrepr	SVD	12958	RCT_no3-Tx12_D_then_T200	N	Kept components	RCT
Drug	D_then_T200_RCT	RCT_no3	Cell_line.Tx12_D_then_T200	Plate.99	RAP1GAP	0.6	0.945142293072575	pearson	1	Ttest_pvalue	Coefficient_of_eigenassay	SVD_pCMs_only3CT	NoPrepr	SVD	861	RCT_no3-Tx12_D_then_T200	N	Kept components	RCT
Drug	D_then_T200_RCT	RCT_no3	Cell_line.Tx12_D_then_T200	Plate.99	RAP1GAP2	0.6	0.58272795056375	pearson	1	Ttest_pvalue	Coefficient_of_eigenassay	SVD_pCMs_only3CT	NoPrepr	SVD	3007	RCT_no3-Tx12_D_then_T200	N	Kept components	RCT
Drug	D_then_T200_RCT	RCT_no3	Cell_line.Tx12_D_then_T200	Plate.99	RAP1GDS1	0.6	-0.309007894412264	pearson	1	Ttest_pvalue	Coefficient_of_eigenassay	SVD_pCMs_only3CT	NoPrepr	SVD	6605	RCT_no3-Tx12_D_then_T200	N	Kept components	RCT
Drug	D_then_T200_RCT	RCT_no3	Cell_line.Tx12_D_then_T200	Plate.99	RAP2A	0.6	-0.600332283055011	pearson	1	Ttest_pvalue	Coefficient_of_eigenassay	SVD_pCMs_only3CT	NoPrepr	SVD	2848	RCT_no3-Tx12_D_then_T200	N	Kept components	RCT
Drug	D_then_T200_RCT	RCT_no3	Cell_line.Tx12_D_then_T200	Plate.99	RAP2B	0.6	-0.428562901952872	pearson	1	Ttest_pvalue	Coefficient_of_eigenassay	SVD_pCMs_only3CT	NoPrepr	SVD	4718	RCT_no3-Tx12_D_then_T200	N	Kept components	RCT
Drug	D_then_T200_RCT	RCT_no3	Cell_line.Tx12_D_then_T200	Plate.99	RAP2C	0.6	-0.702284800456493	pearson	1	Ttest_pvalue	Coefficient_of_eigenassay	SVD_pCMs_only3CT	NoPrepr	SVD	2037	RCT_no3-Tx12_D_then_T200	N	Kept components	RCT
Drug	D_then_T200_RCT	RCT_no3	Cell_line.Tx12_D_then_T200	Plate.99	RAPGEF1	0.6	1.00973310487254	pearson	1	Ttest_pvalue	Coefficient_of_eigenassay	SVD_pCMs_only3CT	NoPrepr	SVD	664	RCT_no3-Tx12_D_then_T200	N	Kept components	RCT
Drug	D_then_T200_RCT	RCT_no3	Cell_line.Tx12_D_then_T200	Plate.99	RAPGEF2	0.6	-0.222190213251185	pearson	1	Ttest_pvalue	Coefficient_of_eigenassay	SVD_pCMs_only3CT	NoPrepr	SVD	8417	RCT_no3-Tx12_D_then_T200	N	Kept components	RCT
Drug	D_then_T200_RCT	RCT_no3	Cell_line.Tx12_D_then_T200	Plate.99	RAPGEF3	0.6	0.157355430724216	pearson	1	Ttest_pvalue	Coefficient_of_eigenassay	SVD_pCMs_only3CT	NoPrepr	SVD	9859	RCT_no3-Tx12_D_then_T200	N	Kept components	RCT
Drug	D_then_T200_RCT	RCT_no3	Cell_line.Tx12_D_then_T200	Plate.99	RAPGEF4	0.6	0.0707363104751999	pearson	1	Ttest_pvalue	Coefficient_of_eigenassay	SVD_pCMs_only3CT	NoPrepr	SVD	12198	RCT_no3-Tx12_D_then_T200	N	Kept components	RCT
Drug	D_then_T200_RCT	RCT_no3	Cell_line.Tx12_D_then_T200	Plate.99	RAPGEF5	0.6	0.229217488059681	pearson	1	Ttest_pvalue	Coefficient_of_eigenassay	SVD_pCMs_only3CT	NoPrepr	SVD	8270	RCT_no3-Tx12_D_then_T200	N	Kept components	RCT
Drug	D_then_T200_RCT	RCT_no3	Cell_line.Tx12_D_then_T200	Plate.99	RAPGEF6	0.6	0.39573222619907	pearson	1	Ttest_pvalue	Coefficient_of_eigenassay	SVD_pCMs_only3CT	NoPrepr	SVD	5194	RCT_no3-Tx12_D_then_T200	N	Kept components	RCT
Drug	D_then_T200_RCT	RCT_no3	Cell_line.Tx12_D_then_T200	Plate.99	RAPGEFL1	0.6	0.147051383910249	pearson	1	Ttest_pvalue	Coefficient_of_eigenassay	SVD_pCMs_only3CT	NoPrepr	SVD	10090	RCT_no3-Tx12_D_then_T200	N	Kept components	RCT
Drug	D_then_T200_RCT	RCT_no3	Cell_line.Tx12_D_then_T200	Plate.99	RAPH1	0.6	-0.0763806911752172	pearson	1	Ttest_pvalue	Coefficient_of_eigenassay	SVD_pCMs_only3CT	NoPrepr	SVD	12004	RCT_no3-Tx12_D_then_T200	N	Kept components	RCT
Drug	D_then_T200_RCT	RCT_no3	Cell_line.Tx12_D_then_T200	Plate.99	RAPSN	0.6	0.116822300057108	pearson	1	Ttest_pvalue	Coefficient_of_eigenassay	SVD_pCMs_only3CT	NoPrepr	SVD	10866	RCT_no3-Tx12_D_then_T200	N	Kept components	RCT
Drug	D_then_T200_RCT	RCT_no3	Cell_line.Tx12_D_then_T200	Plate.99	RARA	0.6	0.767284656316654	pearson	1	Ttest_pvalue	Coefficient_of_eigenassay	SVD_pCMs_only3CT	NoPrepr	SVD	1642	RCT_no3-Tx12_D_then_T200	N	Kept components	RCT
Drug	D_then_T200_RCT	RCT_no3	Cell_line.Tx12_D_then_T200	Plate.99	RARB	0.6	0.0499493278204299	pearson	1	Ttest_pvalue	Coefficient_of_eigenassay	SVD_pCMs_only3CT	NoPrepr	SVD	12926	RCT_no3-Tx12_D_then_T200	N	Kept components	RCT
Drug	D_then_T200_RCT	RCT_no3	Cell_line.Tx12_D_then_T200	Plate.99	RARG	0.6	0.676936602700092	pearson	1	Ttest_pvalue	Coefficient_of_eigenassay	SVD_pCMs_only3CT	NoPrepr	SVD	2223	RCT_no3-Tx12_D_then_T200	N	Kept components	RCT
Drug	D_then_T200_RCT	RCT_no3	Cell_line.Tx12_D_then_T200	Plate.99	RARRES1	0.6	-0.253869749865054	pearson	1	Ttest_pvalue	Coefficient_of_eigenassay	SVD_pCMs_only3CT	NoPrepr	SVD	7739	RCT_no3-Tx12_D_then_T200	N	Kept components	RCT
Drug	D_then_T200_RCT	RCT_no3	Cell_line.Tx12_D_then_T200	Plate.99	RARRES2	0.6	0.19498903349341	pearson	1	Ttest_pvalue	Coefficient_of_eigenassay	SVD_pCMs_only3CT	NoPrepr	SVD	8962	RCT_no3-Tx12_D_then_T200	N	Kept components	RCT
Drug	D_then_T200_RCT	RCT_no3	Cell_line.Tx12_D_then_T200	Plate.99	RARRES3	0.6	0.0289487720224959	pearson	1	Ttest_pvalue	Coefficient_of_eigenassay	SVD_pCMs_only3CT	NoPrepr	SVD	13776	RCT_no3-Tx12_D_then_T200	N	Kept components	RCT
Drug	D_then_T200_RCT	RCT_no3	Cell_line.Tx12_D_then_T200	Plate.99	RARS	0.6	-0.742659044000935	pearson	1	Ttest_pvalue	Coefficient_of_eigenassay	SVD_pCMs_only3CT	NoPrepr	SVD	1794	RCT_no3-Tx12_D_then_T200	N	Kept components	RCT
Drug	D_then_T200_RCT	RCT_no3	Cell_line.Tx12_D_then_T200	Plate.99	RARS2	0.6	-0.646090252473902	pearson	1	Ttest_pvalue	Coefficient_of_eigenassay	SVD_pCMs_only3CT	NoPrepr	SVD	2476	RCT_no3-Tx12_D_then_T200	N	Kept components	RCT
Drug	D_then_T200_RCT	RCT_no3	Cell_line.Tx12_D_then_T200	Plate.99	RASA1	0.6	-0.146627624939158	pearson	1	Ttest_pvalue	Coefficient_of_eigenassay	SVD_pCMs_only3CT	NoPrepr	SVD	10098	RCT_no3-Tx12_D_then_T200	N	Kept components	RCT
Drug	D_then_T200_RCT	RCT_no3	Cell_line.Tx12_D_then_T200	Plate.99	RASA2	0.6	-0.401488510237324	pearson	1	Ttest_pvalue	Coefficient_of_eigenassay	SVD_pCMs_only3CT	NoPrepr	SVD	5101	RCT_no3-Tx12_D_then_T200	N	Kept components	RCT
Drug	D_then_T200_RCT	RCT_no3	Cell_line.Tx12_D_then_T200	Plate.99	RASA3	0.6	0.0053436329769792	pearson	1	Ttest_pvalue	Coefficient_of_eigenassay	SVD_pCMs_only3CT	NoPrepr	SVD	14931	RCT_no3-Tx12_D_then_T200	N	Kept components	RCT
Drug	D_then_T200_RCT	RCT_no3	Cell_line.Tx12_D_then_T200	Plate.99	RASA4	0.6	0.0303756594635356	pearson	1	Ttest_pvalue	Coefficient_of_eigenassay	SVD_pCMs_only3CT	NoPrepr	SVD	13718	RCT_no3-Tx12_D_then_T200	N	Kept components	RCT
Drug	D_then_T200_RCT	RCT_no3	Cell_line.Tx12_D_then_T200	Plate.99	RASA4B	0.6	-0.0314002903369788	pearson	1	Ttest_pvalue	Coefficient_of_eigenassay	SVD_pCMs_only3CT	NoPrepr	SVD	13660	RCT_no3-Tx12_D_then_T200	N	Kept components	RCT
Drug	D_then_T200_RCT	RCT_no3	Cell_line.Tx12_D_then_T200	Plate.99	RASAL2	0.6	-0.0307690037434895	pearson	1	Ttest_pvalue	Coefficient_of_eigenassay	SVD_pCMs_only3CT	NoPrepr	SVD	13697	RCT_no3-Tx12_D_then_T200	N	Kept components	RCT
Drug	D_then_T200_RCT	RCT_no3	Cell_line.Tx12_D_then_T200	Plate.99	RASD1	0.6	0.425469824740289	pearson	1	Ttest_pvalue	Coefficient_of_eigenassay	SVD_pCMs_only3CT	NoPrepr	SVD	4761	RCT_no3-Tx12_D_then_T200	N	Kept components	RCT
Drug	D_then_T200_RCT	RCT_no3	Cell_line.Tx12_D_then_T200	Plate.99	RASD2	0.6	0.708873103150121	pearson	1	Ttest_pvalue	Coefficient_of_eigenassay	SVD_pCMs_only3CT	NoPrepr	SVD	1986	RCT_no3-Tx12_D_then_T200	N	Kept components	RCT
Drug	D_then_T200_RCT	RCT_no3	Cell_line.Tx12_D_then_T200	Plate.99	RASEF	0.6	-0.238819528159891	pearson	1	Ttest_pvalue	Coefficient_of_eigenassay	SVD_pCMs_only3CT	NoPrepr	SVD	8059	RCT_no3-Tx12_D_then_T200	N	Kept components	RCT
Drug	D_then_T200_RCT	RCT_no3	Cell_line.Tx12_D_then_T200	Plate.99	RASGEF1A	0.6	0.0762499852887374	pearson	1	Ttest_pvalue	Coefficient_of_eigenassay	SVD_pCMs_only3CT	NoPrepr	SVD	12012	RCT_no3-Tx12_D_then_T200	N	Kept components	RCT
Drug	D_then_T200_RCT	RCT_no3	Cell_line.Tx12_D_then_T200	Plate.99	RASGEF1B	0.6	0.459740726641289	pearson	1	Ttest_pvalue	Coefficient_of_eigenassay	SVD_pCMs_only3CT	NoPrepr	SVD	4312	RCT_no3-Tx12_D_then_T200	N	Kept components	RCT
Drug	D_then_T200_RCT	RCT_no3	Cell_line.Tx12_D_then_T200	Plate.99	RASGEF1C	0.6	-0.0334734307459884	pearson	1	Ttest_pvalue	Coefficient_of_eigenassay	SVD_pCMs_only3CT	NoPrepr	SVD	13594	RCT_no3-Tx12_D_then_T200	N	Kept components	RCT
Drug	D_then_T200_RCT	RCT_no3	Cell_line.Tx12_D_then_T200	Plate.99	RASGRF2	0.6	-0.503295957865871	pearson	1	Ttest_pvalue	Coefficient_of_eigenassay	SVD_pCMs_only3CT	NoPrepr	SVD	3821	RCT_no3-Tx12_D_then_T200	N	Kept components	RCT
Drug	D_then_T200_RCT	RCT_no3	Cell_line.Tx12_D_then_T200	Plate.99	RASGRP1	0.6	-0.153483845125879	pearson	1	Ttest_pvalue	Coefficient_of_eigenassay	SVD_pCMs_only3CT	NoPrepr	SVD	9940	RCT_no3-Tx12_D_then_T200	N	Kept components	RCT
Drug	D_then_T200_RCT	RCT_no3	Cell_line.Tx12_D_then_T200	Plate.99	RASGRP2	0.6	1.0640347450991	pearson	1	Ttest_pvalue	Coefficient_of_eigenassay	SVD_pCMs_only3CT	NoPrepr	SVD	540	RCT_no3-Tx12_D_then_T200	N	Kept components	RCT
Drug	D_then_T200_RCT	RCT_no3	Cell_line.Tx12_D_then_T200	Plate.99	RASGRP3	0.6	-0.404283705147252	pearson	1	Ttest_pvalue	Coefficient_of_eigenassay	SVD_pCMs_only3CT	NoPrepr	SVD	5060	RCT_no3-Tx12_D_then_T200	N	Kept components	RCT
Drug	D_then_T200_RCT	RCT_no3	Cell_line.Tx12_D_then_T200	Plate.99	RASGRP4	0.6	0.0692520245858701	pearson	1	Ttest_pvalue	Coefficient_of_eigenassay	SVD_pCMs_only3CT	NoPrepr	SVD	12250	RCT_no3-Tx12_D_then_T200	N	Kept components	RCT
Drug	D_then_T200_RCT	RCT_no3	Cell_line.Tx12_D_then_T200	Plate.99	RASIP1	0.6	0.361804346203754	pearson	1	Ttest_pvalue	Coefficient_of_eigenassay	SVD_pCMs_only3CT	NoPrepr	SVD	5713	RCT_no3-Tx12_D_then_T200	N	Kept components	RCT
Drug	D_then_T200_RCT	RCT_no3	Cell_line.Tx12_D_then_T200	Plate.99	RASL10A	0.6	-0.148027501082461	pearson	1	Ttest_pvalue	Coefficient_of_eigenassay	SVD_pCMs_only3CT	NoPrepr	SVD	10068	RCT_no3-Tx12_D_then_T200	N	Kept components	RCT
Drug	D_then_T200_RCT	RCT_no3	Cell_line.Tx12_D_then_T200	Plate.99	RASL10B	0.6	0.690801288492319	pearson	1	Ttest_pvalue	Coefficient_of_eigenassay	SVD_pCMs_only3CT	NoPrepr	SVD	2124	RCT_no3-Tx12_D_then_T200	N	Kept components	RCT
Drug	D_then_T200_RCT	RCT_no3	Cell_line.Tx12_D_then_T200	Plate.99	RASL11A	0.6	-0.0281484674735978	pearson	1	Ttest_pvalue	Coefficient_of_eigenassay	SVD_pCMs_only3CT	NoPrepr	SVD	13816	RCT_no3-Tx12_D_then_T200	N	Kept components	RCT
Drug	D_then_T200_RCT	RCT_no3	Cell_line.Tx12_D_then_T200	Plate.99	RASL11B	0.6	-0.118913810089454	pearson	1	Ttest_pvalue	Coefficient_of_eigenassay	SVD_pCMs_only3CT	NoPrepr	SVD	10819	RCT_no3-Tx12_D_then_T200	N	Kept components	RCT
Drug	D_then_T200_RCT	RCT_no3	Cell_line.Tx12_D_then_T200	Plate.99	RASL12	0.6	0.101723581788792	pearson	1	Ttest_pvalue	Coefficient_of_eigenassay	SVD_pCMs_only3CT	NoPrepr	SVD	11279	RCT_no3-Tx12_D_then_T200	N	Kept components	RCT
Drug	D_then_T200_RCT	RCT_no3	Cell_line.Tx12_D_then_T200	Plate.99	RASSF1	0.6	0.83521225920945	pearson	1	Ttest_pvalue	Coefficient_of_eigenassay	SVD_pCMs_only3CT	NoPrepr	SVD	1292	RCT_no3-Tx12_D_then_T200	N	Kept components	RCT
Drug	D_then_T200_RCT	RCT_no3	Cell_line.Tx12_D_then_T200	Plate.99	RASSF10	0.6	-0.0206238022975628	pearson	1	Ttest_pvalue	Coefficient_of_eigenassay	SVD_pCMs_only3CT	NoPrepr	SVD	14166	RCT_no3-Tx12_D_then_T200	N	Kept components	RCT
Drug	D_then_T200_RCT	RCT_no3	Cell_line.Tx12_D_then_T200	Plate.99	RASSF2	0.6	-0.125715424594255	pearson	1	Ttest_pvalue	Coefficient_of_eigenassay	SVD_pCMs_only3CT	NoPrepr	SVD	10632	RCT_no3-Tx12_D_then_T200	N	Kept components	RCT
Drug	D_then_T200_RCT	RCT_no3	Cell_line.Tx12_D_then_T200	Plate.99	RASSF3	0.6	-0.655514322789332	pearson	1	Ttest_pvalue	Coefficient_of_eigenassay	SVD_pCMs_only3CT	NoPrepr	SVD	2398	RCT_no3-Tx12_D_then_T200	N	Kept components	RCT
Drug	D_then_T200_RCT	RCT_no3	Cell_line.Tx12_D_then_T200	Plate.99	RASSF4	0.6	0.381176740464188	pearson	1	Ttest_pvalue	Coefficient_of_eigenassay	SVD_pCMs_only3CT	NoPrepr	SVD	5389	RCT_no3-Tx12_D_then_T200	N	Kept components	RCT
Drug	D_then_T200_RCT	RCT_no3	Cell_line.Tx12_D_then_T200	Plate.99	RASSF5	0.6	0.755631063466704	pearson	1	Ttest_pvalue	Coefficient_of_eigenassay	SVD_pCMs_only3CT	NoPrepr	SVD	1705	RCT_no3-Tx12_D_then_T200	N	Kept components	RCT
Drug	D_then_T200_RCT	RCT_no3	Cell_line.Tx12_D_then_T200	Plate.99	RASSF6	0.6	0.0292570501043442	pearson	1	Ttest_pvalue	Coefficient_of_eigenassay	SVD_pCMs_only3CT	NoPrepr	SVD	13764	RCT_no3-Tx12_D_then_T200	N	Kept components	RCT
Drug	D_then_T200_RCT	RCT_no3	Cell_line.Tx12_D_then_T200	Plate.99	RASSF7	0.6	-0.228938011274419	pearson	1	Ttest_pvalue	Coefficient_of_eigenassay	SVD_pCMs_only3CT	NoPrepr	SVD	8276	RCT_no3-Tx12_D_then_T200	N	Kept components	RCT
Drug	D_then_T200_RCT	RCT_no3	Cell_line.Tx12_D_then_T200	Plate.99	RASSF8	0.6	-0.260151526639384	pearson	1	Ttest_pvalue	Coefficient_of_eigenassay	SVD_pCMs_only3CT	NoPrepr	SVD	7595	RCT_no3-Tx12_D_then_T200	N	Kept components	RCT
Drug	D_then_T200_RCT	RCT_no3	Cell_line.Tx12_D_then_T200	Plate.99	RASSF9	0.6	-0.307334298337897	pearson	1	Ttest_pvalue	Coefficient_of_eigenassay	SVD_pCMs_only3CT	NoPrepr	SVD	6645	RCT_no3-Tx12_D_then_T200	N	Kept components	RCT
Drug	D_then_T200_RCT	RCT_no3	Cell_line.Tx12_D_then_T200	Plate.99	RAVER1	0.6	0.930446692724577	pearson	1	Ttest_pvalue	Coefficient_of_eigenassay	SVD_pCMs_only3CT	NoPrepr	SVD	911	RCT_no3-Tx12_D_then_T200	N	Kept components	RCT
Drug	D_then_T200_RCT	RCT_no3	Cell_line.Tx12_D_then_T200	Plate.99	RAVER2	0.6	-0.0708873666452899	pearson	1	Ttest_pvalue	Coefficient_of_eigenassay	SVD_pCMs_only3CT	NoPrepr	SVD	12192	RCT_no3-Tx12_D_then_T200	N	Kept components	RCT
Drug	D_then_T200_RCT	RCT_no3	Cell_line.Tx12_D_then_T200	Plate.99	RB1	0.6	-0.610090061483694	pearson	1	Ttest_pvalue	Coefficient_of_eigenassay	SVD_pCMs_only3CT	NoPrepr	SVD	2764	RCT_no3-Tx12_D_then_T200	N	Kept components	RCT
Drug	D_then_T200_RCT	RCT_no3	Cell_line.Tx12_D_then_T200	Plate.99	RB1CC1	0.6	-0.388970281522839	pearson	1	Ttest_pvalue	Coefficient_of_eigenassay	SVD_pCMs_only3CT	NoPrepr	SVD	5287	RCT_no3-Tx12_D_then_T200	N	Kept components	RCT
Drug	D_then_T200_RCT	RCT_no3	Cell_line.Tx12_D_then_T200	Plate.99	RBAK	0.6	-0.391837843609894	pearson	1	Ttest_pvalue	Coefficient_of_eigenassay	SVD_pCMs_only3CT	NoPrepr	SVD	5249	RCT_no3-Tx12_D_then_T200	N	Kept components	RCT
Drug	D_then_T200_RCT	RCT_no3	Cell_line.Tx12_D_then_T200	Plate.99	RBBP4	0.6	0.0283557483704774	pearson	1	Ttest_pvalue	Coefficient_of_eigenassay	SVD_pCMs_only3CT	NoPrepr	SVD	13805	RCT_no3-Tx12_D_then_T200	N	Kept components	RCT
Drug	D_then_T200_RCT	RCT_no3	Cell_line.Tx12_D_then_T200	Plate.99	RBBP5	0.6	-0.0561008225391947	pearson	1	Ttest_pvalue	Coefficient_of_eigenassay	SVD_pCMs_only3CT	NoPrepr	SVD	12697	RCT_no3-Tx12_D_then_T200	N	Kept components	RCT
Drug	D_then_T200_RCT	RCT_no3	Cell_line.Tx12_D_then_T200	Plate.99	RBBP6	0.6	-0.160431295898567	pearson	1	Ttest_pvalue	Coefficient_of_eigenassay	SVD_pCMs_only3CT	NoPrepr	SVD	9794	RCT_no3-Tx12_D_then_T200	N	Kept components	RCT
Drug	D_then_T200_RCT	RCT_no3	Cell_line.Tx12_D_then_T200	Plate.99	RBBP7	0.6	-0.379357910480867	pearson	1	Ttest_pvalue	Coefficient_of_eigenassay	SVD_pCMs_only3CT	NoPrepr	SVD	5417	RCT_no3-Tx12_D_then_T200	N	Kept components	RCT
Drug	D_then_T200_RCT	RCT_no3	Cell_line.Tx12_D_then_T200	Plate.99	RBBP8	0.6	-0.714532767638939	pearson	1	Ttest_pvalue	Coefficient_of_eigenassay	SVD_pCMs_only3CT	NoPrepr	SVD	1951	RCT_no3-Tx12_D_then_T200	N	Kept components	RCT
Drug	D_then_T200_RCT	RCT_no3	Cell_line.Tx12_D_then_T200	Plate.99	RBBP9	0.6	-0.416060718118257	pearson	1	Ttest_pvalue	Coefficient_of_eigenassay	SVD_pCMs_only3CT	NoPrepr	SVD	4891	RCT_no3-Tx12_D_then_T200	N	Kept components	RCT
Drug	D_then_T200_RCT	RCT_no3	Cell_line.Tx12_D_then_T200	Plate.99	RBCK1	0.6	0.62926384189283	pearson	1	Ttest_pvalue	Coefficient_of_eigenassay	SVD_pCMs_only3CT	NoPrepr	SVD	2598	RCT_no3-Tx12_D_then_T200	N	Kept components	RCT
Drug	D_then_T200_RCT	RCT_no3	Cell_line.Tx12_D_then_T200	Plate.99	RBFA	0.6	0.122796627637147	pearson	1	Ttest_pvalue	Coefficient_of_eigenassay	SVD_pCMs_only3CT	NoPrepr	SVD	10710	RCT_no3-Tx12_D_then_T200	N	Kept components	RCT
Drug	D_then_T200_RCT	RCT_no3	Cell_line.Tx12_D_then_T200	Plate.99	RBFOX1	0.6	0.0863073089258752	pearson	1	Ttest_pvalue	Coefficient_of_eigenassay	SVD_pCMs_only3CT	NoPrepr	SVD	11681	RCT_no3-Tx12_D_then_T200	N	Kept components	RCT
Drug	D_then_T200_RCT	RCT_no3	Cell_line.Tx12_D_then_T200	Plate.99	RBFOX2	0.6	0.276997664915331	pearson	1	Ttest_pvalue	Coefficient_of_eigenassay	SVD_pCMs_only3CT	NoPrepr	SVD	7239	RCT_no3-Tx12_D_then_T200	N	Kept components	RCT
Drug	D_then_T200_RCT	RCT_no3	Cell_line.Tx12_D_then_T200	Plate.99	RBFOX3	0.6	0.187957571168181	pearson	1	Ttest_pvalue	Coefficient_of_eigenassay	SVD_pCMs_only3CT	NoPrepr	SVD	9119	RCT_no3-Tx12_D_then_T200	N	Kept components	RCT
Drug	D_then_T200_RCT	RCT_no3	Cell_line.Tx12_D_then_T200	Plate.99	RBKS	0.6	0.260262785131662	pearson	1	Ttest_pvalue	Coefficient_of_eigenassay	SVD_pCMs_only3CT	NoPrepr	SVD	7593	RCT_no3-Tx12_D_then_T200	N	Kept components	RCT
Drug	D_then_T200_RCT	RCT_no3	Cell_line.Tx12_D_then_T200	Plate.99	RBL1	0.6	-0.0306301952257838	pearson	1	Ttest_pvalue	Coefficient_of_eigenassay	SVD_pCMs_only3CT	NoPrepr	SVD	13703	RCT_no3-Tx12_D_then_T200	N	Kept components	RCT
Drug	D_then_T200_RCT	RCT_no3	Cell_line.Tx12_D_then_T200	Plate.99	RBL2	0.6	0.0854342082011332	pearson	1	Ttest_pvalue	Coefficient_of_eigenassay	SVD_pCMs_only3CT	NoPrepr	SVD	11713	RCT_no3-Tx12_D_then_T200	N	Kept components	RCT
Drug	D_then_T200_RCT	RCT_no3	Cell_line.Tx12_D_then_T200	Plate.99	RBM10	0.6	1.15599098055316	pearson	1	Ttest_pvalue	Coefficient_of_eigenassay	SVD_pCMs_only3CT	NoPrepr	SVD	361	RCT_no3-Tx12_D_then_T200	N	Kept components	RCT
Drug	D_then_T200_RCT	RCT_no3	Cell_line.Tx12_D_then_T200	Plate.99	RBM11	0.6	0.0259716047923096	pearson	1	Ttest_pvalue	Coefficient_of_eigenassay	SVD_pCMs_only3CT	NoPrepr	SVD	13917	RCT_no3-Tx12_D_then_T200	N	Kept components	RCT
Drug	D_then_T200_RCT	RCT_no3	Cell_line.Tx12_D_then_T200	Plate.99	RBM12	0.6	-0.138969684318639	pearson	1	Ttest_pvalue	Coefficient_of_eigenassay	SVD_pCMs_only3CT	NoPrepr	SVD	10292	RCT_no3-Tx12_D_then_T200	N	Kept components	RCT
Drug	D_then_T200_RCT	RCT_no3	Cell_line.Tx12_D_then_T200	Plate.99	RBM12B	0.6	-0.0219797714655444	pearson	1	Ttest_pvalue	Coefficient_of_eigenassay	SVD_pCMs_only3CT	NoPrepr	SVD	14094	RCT_no3-Tx12_D_then_T200	N	Kept components	RCT
Drug	D_then_T200_RCT	RCT_no3	Cell_line.Tx12_D_then_T200	Plate.99	RBM14	0.6	-0.0791793989674049	pearson	1	Ttest_pvalue	Coefficient_of_eigenassay	SVD_pCMs_only3CT	NoPrepr	SVD	11913	RCT_no3-Tx12_D_then_T200	N	Kept components	RCT
Drug	D_then_T200_RCT	RCT_no3	Cell_line.Tx12_D_then_T200	Plate.99	RBM15	0.6	0.217982368847843	pearson	1	Ttest_pvalue	Coefficient_of_eigenassay	SVD_pCMs_only3CT	NoPrepr	SVD	8485	RCT_no3-Tx12_D_then_T200	N	Kept components	RCT
Drug	D_then_T200_RCT	RCT_no3	Cell_line.Tx12_D_then_T200	Plate.99	RBM15B	0.6	0.718209037074353	pearson	1	Ttest_pvalue	Coefficient_of_eigenassay	SVD_pCMs_only3CT	NoPrepr	SVD	1921	RCT_no3-Tx12_D_then_T200	N	Kept components	RCT
Drug	D_then_T200_RCT	RCT_no3	Cell_line.Tx12_D_then_T200	Plate.99	RBM17	0.6	-0.344193473658873	pearson	1	Ttest_pvalue	Coefficient_of_eigenassay	SVD_pCMs_only3CT	NoPrepr	SVD	6017	RCT_no3-Tx12_D_then_T200	N	Kept components	RCT
Drug	D_then_T200_RCT	RCT_no3	Cell_line.Tx12_D_then_T200	Plate.99	RBM18	0.6	-0.82565943498723	pearson	1	Ttest_pvalue	Coefficient_of_eigenassay	SVD_pCMs_only3CT	NoPrepr	SVD	1339	RCT_no3-Tx12_D_then_T200	N	Kept components	RCT
Drug	D_then_T200_RCT	RCT_no3	Cell_line.Tx12_D_then_T200	Plate.99	RBM19	0.6	0.409008187336495	pearson	1	Ttest_pvalue	Coefficient_of_eigenassay	SVD_pCMs_only3CT	NoPrepr	SVD	4992	RCT_no3-Tx12_D_then_T200	N	Kept components	RCT
Drug	D_then_T200_RCT	RCT_no3	Cell_line.Tx12_D_then_T200	Plate.99	RBM20	0.6	0.0661783518007686	pearson	1	Ttest_pvalue	Coefficient_of_eigenassay	SVD_pCMs_only3CT	NoPrepr	SVD	12365	RCT_no3-Tx12_D_then_T200	N	Kept components	RCT
Drug	D_then_T200_RCT	RCT_no3	Cell_line.Tx12_D_then_T200	Plate.99	RBM22	0.6	-0.19246532994137	pearson	1	Ttest_pvalue	Coefficient_of_eigenassay	SVD_pCMs_only3CT	NoPrepr	SVD	9021	RCT_no3-Tx12_D_then_T200	N	Kept components	RCT
Drug	D_then_T200_RCT	RCT_no3	Cell_line.Tx12_D_then_T200	Plate.99	RBM23	0.6	0.637169262785762	pearson	1	Ttest_pvalue	Coefficient_of_eigenassay	SVD_pCMs_only3CT	NoPrepr	SVD	2531	RCT_no3-Tx12_D_then_T200	N	Kept components	RCT
Drug	D_then_T200_RCT	RCT_no3	Cell_line.Tx12_D_then_T200	Plate.99	RBM24	0.6	-0.493097443728649	pearson	1	Ttest_pvalue	Coefficient_of_eigenassay	SVD_pCMs_only3CT	NoPrepr	SVD	3933	RCT_no3-Tx12_D_then_T200	N	Kept components	RCT
Drug	D_then_T200_RCT	RCT_no3	Cell_line.Tx12_D_then_T200	Plate.99	RBM25	0.6	0.102309770922098	pearson	1	Ttest_pvalue	Coefficient_of_eigenassay	SVD_pCMs_only3CT	NoPrepr	SVD	11256	RCT_no3-Tx12_D_then_T200	N	Kept components	RCT
Drug	D_then_T200_RCT	RCT_no3	Cell_line.Tx12_D_then_T200	Plate.99	RBM26	0.6	-0.271028778805993	pearson	1	Ttest_pvalue	Coefficient_of_eigenassay	SVD_pCMs_only3CT	NoPrepr	SVD	7372	RCT_no3-Tx12_D_then_T200	N	Kept components	RCT
Drug	D_then_T200_RCT	RCT_no3	Cell_line.Tx12_D_then_T200	Plate.99	RBM27	0.6	-0.045469369688639	pearson	1	Ttest_pvalue	Coefficient_of_eigenassay	SVD_pCMs_only3CT	NoPrepr	SVD	13132	RCT_no3-Tx12_D_then_T200	N	Kept components	RCT
Drug	D_then_T200_RCT	RCT_no3	Cell_line.Tx12_D_then_T200	Plate.99	RBM28	0.6	0.474521812386025	pearson	1	Ttest_pvalue	Coefficient_of_eigenassay	SVD_pCMs_only3CT	NoPrepr	SVD	4163	RCT_no3-Tx12_D_then_T200	N	Kept components	RCT
Drug	D_then_T200_RCT	RCT_no3	Cell_line.Tx12_D_then_T200	Plate.99	RBM3	0.6	0.0779086696824166	pearson	1	Ttest_pvalue	Coefficient_of_eigenassay	SVD_pCMs_only3CT	NoPrepr	SVD	11950	RCT_no3-Tx12_D_then_T200	N	Kept components	RCT
Drug	D_then_T200_RCT	RCT_no3	Cell_line.Tx12_D_then_T200	Plate.99	RBM33	0.6	0.262874688022322	pearson	1	Ttest_pvalue	Coefficient_of_eigenassay	SVD_pCMs_only3CT	NoPrepr	SVD	7538	RCT_no3-Tx12_D_then_T200	N	Kept components	RCT
Drug	D_then_T200_RCT	RCT_no3	Cell_line.Tx12_D_then_T200	Plate.99	RBM34	0.6	-0.459181885430049	pearson	1	Ttest_pvalue	Coefficient_of_eigenassay	SVD_pCMs_only3CT	NoPrepr	SVD	4321	RCT_no3-Tx12_D_then_T200	N	Kept components	RCT
Drug	D_then_T200_RCT	RCT_no3	Cell_line.Tx12_D_then_T200	Plate.99	RBM38	0.6	1.50598783940509	pearson	1	Ttest_pvalue	Coefficient_of_eigenassay	SVD_pCMs_only3CT	NoPrepr	SVD	95	RCT_no3-Tx12_D_then_T200	N	Kept components	RCT
Drug	D_then_T200_RCT	RCT_no3	Cell_line.Tx12_D_then_T200	Plate.99	RBM39	0.6	-0.0729115888043193	pearson	1	Ttest_pvalue	Coefficient_of_eigenassay	SVD_pCMs_only3CT	NoPrepr	SVD	12126	RCT_no3-Tx12_D_then_T200	N	Kept components	RCT
Drug	D_then_T200_RCT	RCT_no3	Cell_line.Tx12_D_then_T200	Plate.99	RBM4	0.6	-0.541637846575057	pearson	1	Ttest_pvalue	Coefficient_of_eigenassay	SVD_pCMs_only3CT	NoPrepr	SVD	3404	RCT_no3-Tx12_D_then_T200	N	Kept components	RCT
Drug	D_then_T200_RCT	RCT_no3	Cell_line.Tx12_D_then_T200	Plate.99	RBM41	0.6	-0.666908399377235	pearson	1	Ttest_pvalue	Coefficient_of_eigenassay	SVD_pCMs_only3CT	NoPrepr	SVD	2299	RCT_no3-Tx12_D_then_T200	N	Kept components	RCT
Drug	D_then_T200_RCT	RCT_no3	Cell_line.Tx12_D_then_T200	Plate.99	RBM42	0.6	0.879575371059912	pearson	1	Ttest_pvalue	Coefficient_of_eigenassay	SVD_pCMs_only3CT	NoPrepr	SVD	1107	RCT_no3-Tx12_D_then_T200	N	Kept components	RCT
Drug	D_then_T200_RCT	RCT_no3	Cell_line.Tx12_D_then_T200	Plate.99	RBM43	0.6	-0.17906443125495	pearson	1	Ttest_pvalue	Coefficient_of_eigenassay	SVD_pCMs_only3CT	NoPrepr	SVD	9326	RCT_no3-Tx12_D_then_T200	N	Kept components	RCT
Drug	D_then_T200_RCT	RCT_no3	Cell_line.Tx12_D_then_T200	Plate.99	RBM44	0.6	-0.189025752546035	pearson	1	Ttest_pvalue	Coefficient_of_eigenassay	SVD_pCMs_only3CT	NoPrepr	SVD	9093	RCT_no3-Tx12_D_then_T200	N	Kept components	RCT
Drug	D_then_T200_RCT	RCT_no3	Cell_line.Tx12_D_then_T200	Plate.99	RBM45	0.6	-0.0217400073089522	pearson	1	Ttest_pvalue	Coefficient_of_eigenassay	SVD_pCMs_only3CT	NoPrepr	SVD	14110	RCT_no3-Tx12_D_then_T200	N	Kept components	RCT
Drug	D_then_T200_RCT	RCT_no3	Cell_line.Tx12_D_then_T200	Plate.99	RBM47	0.6	-0.0891562221556787	pearson	1	Ttest_pvalue	Coefficient_of_eigenassay	SVD_pCMs_only3CT	NoPrepr	SVD	11603	RCT_no3-Tx12_D_then_T200	N	Kept components	RCT
Drug	D_then_T200_RCT	RCT_no3	Cell_line.Tx12_D_then_T200	Plate.99	RBM48	0.6	-0.219283068923408	pearson	1	Ttest_pvalue	Coefficient_of_eigenassay	SVD_pCMs_only3CT	NoPrepr	SVD	8460	RCT_no3-Tx12_D_then_T200	N	Kept components	RCT
Drug	D_then_T200_RCT	RCT_no3	Cell_line.Tx12_D_then_T200	Plate.99	RBM4B	0.6	0.0509449448885276	pearson	1	Ttest_pvalue	Coefficient_of_eigenassay	SVD_pCMs_only3CT	NoPrepr	SVD	12884	RCT_no3-Tx12_D_then_T200	N	Kept components	RCT
Drug	D_then_T200_RCT	RCT_no3	Cell_line.Tx12_D_then_T200	Plate.99	RBM5	0.6	0.393403621651874	pearson	1	Ttest_pvalue	Coefficient_of_eigenassay	SVD_pCMs_only3CT	NoPrepr	SVD	5233	RCT_no3-Tx12_D_then_T200	N	Kept components	RCT
Drug	D_then_T200_RCT	RCT_no3	Cell_line.Tx12_D_then_T200	Plate.99	RBM6	0.6	0.0547049871854343	pearson	1	Ttest_pvalue	Coefficient_of_eigenassay	SVD_pCMs_only3CT	NoPrepr	SVD	12742	RCT_no3-Tx12_D_then_T200	N	Kept components	RCT
Drug	D_then_T200_RCT	RCT_no3	Cell_line.Tx12_D_then_T200	Plate.99	RBM7	0.6	-0.398206175737688	pearson	1	Ttest_pvalue	Coefficient_of_eigenassay	SVD_pCMs_only3CT	NoPrepr	SVD	5153	RCT_no3-Tx12_D_then_T200	N	Kept components	RCT
Drug	D_then_T200_RCT	RCT_no3	Cell_line.Tx12_D_then_T200	Plate.99	RBM8A	0.6	-0.138746767071087	pearson	1	Ttest_pvalue	Coefficient_of_eigenassay	SVD_pCMs_only3CT	NoPrepr	SVD	10305	RCT_no3-Tx12_D_then_T200	N	Kept components	RCT
Drug	D_then_T200_RCT	RCT_no3	Cell_line.Tx12_D_then_T200	Plate.99	RBMS1	0.6	-0.672717700650818	pearson	1	Ttest_pvalue	Coefficient_of_eigenassay	SVD_pCMs_only3CT	NoPrepr	SVD	2259	RCT_no3-Tx12_D_then_T200	N	Kept components	RCT
Drug	D_then_T200_RCT	RCT_no3	Cell_line.Tx12_D_then_T200	Plate.99	RBMS2	0.6	0.297217291146992	pearson	1	Ttest_pvalue	Coefficient_of_eigenassay	SVD_pCMs_only3CT	NoPrepr	SVD	6835	RCT_no3-Tx12_D_then_T200	N	Kept components	RCT
Drug	D_then_T200_RCT	RCT_no3	Cell_line.Tx12_D_then_T200	Plate.99	RBMS3	0.6	-0.249082415453193	pearson	1	Ttest_pvalue	Coefficient_of_eigenassay	SVD_pCMs_only3CT	NoPrepr	SVD	7835	RCT_no3-Tx12_D_then_T200	N	Kept components	RCT
Drug	D_then_T200_RCT	RCT_no3	Cell_line.Tx12_D_then_T200	Plate.99	RBMX	0.6	0.0584938135384743	pearson	1	Ttest_pvalue	Coefficient_of_eigenassay	SVD_pCMs_only3CT	NoPrepr	SVD	12611	RCT_no3-Tx12_D_then_T200	N	Kept components	RCT
Drug	D_then_T200_RCT	RCT_no3	Cell_line.Tx12_D_then_T200	Plate.99	RBMX2	0.6	0.3504933766137	pearson	1	Ttest_pvalue	Coefficient_of_eigenassay	SVD_pCMs_only3CT	NoPrepr	SVD	5909	RCT_no3-Tx12_D_then_T200	N	Kept components	RCT
Drug	D_then_T200_RCT	RCT_no3	Cell_line.Tx12_D_then_T200	Plate.99	RBMXL1	0.6	-0.224139881370251	pearson	1	Ttest_pvalue	Coefficient_of_eigenassay	SVD_pCMs_only3CT	NoPrepr	SVD	8377	RCT_no3-Tx12_D_then_T200	N	Kept components	RCT
Drug	D_then_T200_RCT	RCT_no3	Cell_line.Tx12_D_then_T200	Plate.99	RBMXL3	0.6	-0.0681756744302818	pearson	1	Ttest_pvalue	Coefficient_of_eigenassay	SVD_pCMs_only3CT	NoPrepr	SVD	12282	RCT_no3-Tx12_D_then_T200	N	Kept components	RCT
Drug	D_then_T200_RCT	RCT_no3	Cell_line.Tx12_D_then_T200	Plate.99	RBP1	0.6	0.719787690200061	pearson	1	Ttest_pvalue	Coefficient_of_eigenassay	SVD_pCMs_only3CT	NoPrepr	SVD	1915	RCT_no3-Tx12_D_then_T200	N	Kept components	RCT
Drug	D_then_T200_RCT	RCT_no3	Cell_line.Tx12_D_then_T200	Plate.99	RBP2	0.6	0.0365580081122745	pearson	1	Ttest_pvalue	Coefficient_of_eigenassay	SVD_pCMs_only3CT	NoPrepr	SVD	13470	RCT_no3-Tx12_D_then_T200	N	Kept components	RCT
Drug	D_then_T200_RCT	RCT_no3	Cell_line.Tx12_D_then_T200	Plate.99	RBP4	0.6	-0.0741336158644587	pearson	1	Ttest_pvalue	Coefficient_of_eigenassay	SVD_pCMs_only3CT	NoPrepr	SVD	12088	RCT_no3-Tx12_D_then_T200	N	Kept components	RCT
Drug	D_then_T200_RCT	RCT_no3	Cell_line.Tx12_D_then_T200	Plate.99	RBP5	0.6	0.106623578344589	pearson	1	Ttest_pvalue	Coefficient_of_eigenassay	SVD_pCMs_only3CT	NoPrepr	SVD	11127	RCT_no3-Tx12_D_then_T200	N	Kept components	RCT
Drug	D_then_T200_RCT	RCT_no3	Cell_line.Tx12_D_then_T200	Plate.99	RBP7	0.6	-0.365831235344285	pearson	1	Ttest_pvalue	Coefficient_of_eigenassay	SVD_pCMs_only3CT	NoPrepr	SVD	5637	RCT_no3-Tx12_D_then_T200	N	Kept components	RCT
Drug	D_then_T200_RCT	RCT_no3	Cell_line.Tx12_D_then_T200	Plate.99	RBPJ	0.6	-0.156697253323686	pearson	1	Ttest_pvalue	Coefficient_of_eigenassay	SVD_pCMs_only3CT	NoPrepr	SVD	9873	RCT_no3-Tx12_D_then_T200	N	Kept components	RCT
Drug	D_then_T200_RCT	RCT_no3	Cell_line.Tx12_D_then_T200	Plate.99	RBPMS	0.6	0.294576040575949	pearson	1	Ttest_pvalue	Coefficient_of_eigenassay	SVD_pCMs_only3CT	NoPrepr	SVD	6883	RCT_no3-Tx12_D_then_T200	N	Kept components	RCT
Drug	D_then_T200_RCT	RCT_no3	Cell_line.Tx12_D_then_T200	Plate.99	RBPMS2	0.6	0.307898497559504	pearson	1	Ttest_pvalue	Coefficient_of_eigenassay	SVD_pCMs_only3CT	NoPrepr	SVD	6638	RCT_no3-Tx12_D_then_T200	N	Kept components	RCT
Drug	D_then_T200_RCT	RCT_no3	Cell_line.Tx12_D_then_T200	Plate.99	RBSN	0.6	-0.0432505380558054	pearson	1	Ttest_pvalue	Coefficient_of_eigenassay	SVD_pCMs_only3CT	NoPrepr	SVD	13222	RCT_no3-Tx12_D_then_T200	N	Kept components	RCT
Drug	D_then_T200_RCT	RCT_no3	Cell_line.Tx12_D_then_T200	Plate.99	RBX1	0.6	0.384888222700608	pearson	1	Ttest_pvalue	Coefficient_of_eigenassay	SVD_pCMs_only3CT	NoPrepr	SVD	5345	RCT_no3-Tx12_D_then_T200	N	Kept components	RCT
Drug	D_then_T200_RCT	RCT_no3	Cell_line.Tx12_D_then_T200	Plate.99	RC3H1	0.6	-0.158893811985833	pearson	1	Ttest_pvalue	Coefficient_of_eigenassay	SVD_pCMs_only3CT	NoPrepr	SVD	9828	RCT_no3-Tx12_D_then_T200	N	Kept components	RCT
Drug	D_then_T200_RCT	RCT_no3	Cell_line.Tx12_D_then_T200	Plate.99	RC3H2	0.6	-0.0125314509242921	pearson	1	Ttest_pvalue	Coefficient_of_eigenassay	SVD_pCMs_only3CT	NoPrepr	SVD	14548	RCT_no3-Tx12_D_then_T200	N	Kept components	RCT
Drug	D_then_T200_RCT	RCT_no3	Cell_line.Tx12_D_then_T200	Plate.99	RCAN1	0.6	0.0756231098314247	pearson	1	Ttest_pvalue	Coefficient_of_eigenassay	SVD_pCMs_only3CT	NoPrepr	SVD	12034	RCT_no3-Tx12_D_then_T200	N	Kept components	RCT
Drug	D_then_T200_RCT	RCT_no3	Cell_line.Tx12_D_then_T200	Plate.99	RCAN2	0.6	-0.193760277938297	pearson	1	Ttest_pvalue	Coefficient_of_eigenassay	SVD_pCMs_only3CT	NoPrepr	SVD	8988	RCT_no3-Tx12_D_then_T200	N	Kept components	RCT
Drug	D_then_T200_RCT	RCT_no3	Cell_line.Tx12_D_then_T200	Plate.99	RCAN3	0.6	0.342708292375346	pearson	1	Ttest_pvalue	Coefficient_of_eigenassay	SVD_pCMs_only3CT	NoPrepr	SVD	6042	RCT_no3-Tx12_D_then_T200	N	Kept components	RCT
Drug	D_then_T200_RCT	RCT_no3	Cell_line.Tx12_D_then_T200	Plate.99	RCBTB1	0.6	-0.0156592142294375	pearson	1	Ttest_pvalue	Coefficient_of_eigenassay	SVD_pCMs_only3CT	NoPrepr	SVD	14393	RCT_no3-Tx12_D_then_T200	N	Kept components	RCT
Drug	D_then_T200_RCT	RCT_no3	Cell_line.Tx12_D_then_T200	Plate.99	RCBTB2	0.6	-0.56022855921366	pearson	1	Ttest_pvalue	Coefficient_of_eigenassay	SVD_pCMs_only3CT	NoPrepr	SVD	3216	RCT_no3-Tx12_D_then_T200	N	Kept components	RCT
Drug	D_then_T200_RCT	RCT_no3	Cell_line.Tx12_D_then_T200	Plate.99	RCC1	0.6	0.316166804300733	pearson	1	Ttest_pvalue	Coefficient_of_eigenassay	SVD_pCMs_only3CT	NoPrepr	SVD	6490	RCT_no3-Tx12_D_then_T200	N	Kept components	RCT
Drug	D_then_T200_RCT	RCT_no3	Cell_line.Tx12_D_then_T200	Plate.99	RCC1L	0.6	0.717361639519335	pearson	1	Ttest_pvalue	Coefficient_of_eigenassay	SVD_pCMs_only3CT	NoPrepr	SVD	1929	RCT_no3-Tx12_D_then_T200	N	Kept components	RCT
Drug	D_then_T200_RCT	RCT_no3	Cell_line.Tx12_D_then_T200	Plate.99	RCC2	0.6	0.385728416708208	pearson	1	Ttest_pvalue	Coefficient_of_eigenassay	SVD_pCMs_only3CT	NoPrepr	SVD	5334	RCT_no3-Tx12_D_then_T200	N	Kept components	RCT
Drug	D_then_T200_RCT	RCT_no3	Cell_line.Tx12_D_then_T200	Plate.99	RCCD1	0.6	0.538608463996385	pearson	1	Ttest_pvalue	Coefficient_of_eigenassay	SVD_pCMs_only3CT	NoPrepr	SVD	3436	RCT_no3-Tx12_D_then_T200	N	Kept components	RCT
Drug	D_then_T200_RCT	RCT_no3	Cell_line.Tx12_D_then_T200	Plate.99	RCE1	0.6	0.0598624897432369	pearson	1	Ttest_pvalue	Coefficient_of_eigenassay	SVD_pCMs_only3CT	NoPrepr	SVD	12572	RCT_no3-Tx12_D_then_T200	N	Kept components	RCT
Drug	D_then_T200_RCT	RCT_no3	Cell_line.Tx12_D_then_T200	Plate.99	RCHY1	0.6	-0.748554792459746	pearson	1	Ttest_pvalue	Coefficient_of_eigenassay	SVD_pCMs_only3CT	NoPrepr	SVD	1761	RCT_no3-Tx12_D_then_T200	N	Kept components	RCT
Drug	D_then_T200_RCT	RCT_no3	Cell_line.Tx12_D_then_T200	Plate.99	RCL1	0.6	-0.115649091284508	pearson	1	Ttest_pvalue	Coefficient_of_eigenassay	SVD_pCMs_only3CT	NoPrepr	SVD	10895	RCT_no3-Tx12_D_then_T200	N	Kept components	RCT
Drug	D_then_T200_RCT	RCT_no3	Cell_line.Tx12_D_then_T200	Plate.99	RCN1	0.6	0.0366204097824335	pearson	1	Ttest_pvalue	Coefficient_of_eigenassay	SVD_pCMs_only3CT	NoPrepr	SVD	13468	RCT_no3-Tx12_D_then_T200	N	Kept components	RCT
Drug	D_then_T200_RCT	RCT_no3	Cell_line.Tx12_D_then_T200	Plate.99	RCN2	0.6	-0.727312310752846	pearson	1	Ttest_pvalue	Coefficient_of_eigenassay	SVD_pCMs_only3CT	NoPrepr	SVD	1867	RCT_no3-Tx12_D_then_T200	N	Kept components	RCT
Drug	D_then_T200_RCT	RCT_no3	Cell_line.Tx12_D_then_T200	Plate.99	RCN3	0.6	0.749081614836946	pearson	1	Ttest_pvalue	Coefficient_of_eigenassay	SVD_pCMs_only3CT	NoPrepr	SVD	1757	RCT_no3-Tx12_D_then_T200	N	Kept components	RCT
Drug	D_then_T200_RCT	RCT_no3	Cell_line.Tx12_D_then_T200	Plate.99	RCOR1	0.6	-0.136186637927427	pearson	1	Ttest_pvalue	Coefficient_of_eigenassay	SVD_pCMs_only3CT	NoPrepr	SVD	10367	RCT_no3-Tx12_D_then_T200	N	Kept components	RCT
Drug	D_then_T200_RCT	RCT_no3	Cell_line.Tx12_D_then_T200	Plate.99	RCOR2	0.6	0.303155889844541	pearson	1	Ttest_pvalue	Coefficient_of_eigenassay	SVD_pCMs_only3CT	NoPrepr	SVD	6728	RCT_no3-Tx12_D_then_T200	N	Kept components	RCT
Drug	D_then_T200_RCT	RCT_no3	Cell_line.Tx12_D_then_T200	Plate.99	RCOR3	0.6	-0.174305861382561	pearson	1	Ttest_pvalue	Coefficient_of_eigenassay	SVD_pCMs_only3CT	NoPrepr	SVD	9440	RCT_no3-Tx12_D_then_T200	N	Kept components	RCT
Drug	D_then_T200_RCT	RCT_no3	Cell_line.Tx12_D_then_T200	Plate.99	RCSD1	0.6	0.382049674358208	pearson	1	Ttest_pvalue	Coefficient_of_eigenassay	SVD_pCMs_only3CT	NoPrepr	SVD	5380	RCT_no3-Tx12_D_then_T200	N	Kept components	RCT
Drug	D_then_T200_RCT	RCT_no3	Cell_line.Tx12_D_then_T200	Plate.99	RCVRN	0.6	0.899684540643622	pearson	1	Ttest_pvalue	Coefficient_of_eigenassay	SVD_pCMs_only3CT	NoPrepr	SVD	1022	RCT_no3-Tx12_D_then_T200	N	Kept components	RCT
Drug	D_then_T200_RCT	RCT_no3	Cell_line.Tx12_D_then_T200	Plate.99	RD3	0.6	-0.00414183601926109	pearson	1	Ttest_pvalue	Coefficient_of_eigenassay	SVD_pCMs_only3CT	NoPrepr	SVD	15004	RCT_no3-Tx12_D_then_T200	N	Kept components	RCT
Drug	D_then_T200_RCT	RCT_no3	Cell_line.Tx12_D_then_T200	Plate.99	RDH10	0.6	-0.480213679130976	pearson	1	Ttest_pvalue	Coefficient_of_eigenassay	SVD_pCMs_only3CT	NoPrepr	SVD	4087	RCT_no3-Tx12_D_then_T200	N	Kept components	RCT
Drug	D_then_T200_RCT	RCT_no3	Cell_line.Tx12_D_then_T200	Plate.99	RDH11	0.6	-1.25315561562172	pearson	1	Ttest_pvalue	Coefficient_of_eigenassay	SVD_pCMs_only3CT	NoPrepr	SVD	245	RCT_no3-Tx12_D_then_T200	N	Kept components	RCT
Drug	D_then_T200_RCT	RCT_no3	Cell_line.Tx12_D_then_T200	Plate.99	RDH14	0.6	0.269469981428864	pearson	1	Ttest_pvalue	Coefficient_of_eigenassay	SVD_pCMs_only3CT	NoPrepr	SVD	7404	RCT_no3-Tx12_D_then_T200	N	Kept components	RCT
Drug	D_then_T200_RCT	RCT_no3	Cell_line.Tx12_D_then_T200	Plate.99	RDH16	0.6	-0.0812787839370925	pearson	1	Ttest_pvalue	Coefficient_of_eigenassay	SVD_pCMs_only3CT	NoPrepr	SVD	11843	RCT_no3-Tx12_D_then_T200	N	Kept components	RCT
Drug	D_then_T200_RCT	RCT_no3	Cell_line.Tx12_D_then_T200	Plate.99	RDH5	0.6	-0.00673957159582018	pearson	1	Ttest_pvalue	Coefficient_of_eigenassay	SVD_pCMs_only3CT	NoPrepr	SVD	14858	RCT_no3-Tx12_D_then_T200	N	Kept components	RCT
Drug	D_then_T200_RCT	RCT_no3	Cell_line.Tx12_D_then_T200	Plate.99	RDX	0.6	-0.079394507779428	pearson	1	Ttest_pvalue	Coefficient_of_eigenassay	SVD_pCMs_only3CT	NoPrepr	SVD	11906	RCT_no3-Tx12_D_then_T200	N	Kept components	RCT
Drug	D_then_T200_RCT	RCT_no3	Cell_line.Tx12_D_then_T200	Plate.99	REC114	0.6	0.200949559671131	pearson	1	Ttest_pvalue	Coefficient_of_eigenassay	SVD_pCMs_only3CT	NoPrepr	SVD	8835	RCT_no3-Tx12_D_then_T200	N	Kept components	RCT
Drug	D_then_T200_RCT	RCT_no3	Cell_line.Tx12_D_then_T200	Plate.99	REC8	0.6	0.164189846448477	pearson	1	Ttest_pvalue	Coefficient_of_eigenassay	SVD_pCMs_only3CT	NoPrepr	SVD	9691	RCT_no3-Tx12_D_then_T200	N	Kept components	RCT
Drug	D_then_T200_RCT	RCT_no3	Cell_line.Tx12_D_then_T200	Plate.99	RECK	0.6	0.0895190937819306	pearson	1	Ttest_pvalue	Coefficient_of_eigenassay	SVD_pCMs_only3CT	NoPrepr	SVD	11595	RCT_no3-Tx12_D_then_T200	N	Kept components	RCT
Drug	D_then_T200_RCT	RCT_no3	Cell_line.Tx12_D_then_T200	Plate.99	RECQL	0.6	-0.164779911029095	pearson	1	Ttest_pvalue	Coefficient_of_eigenassay	SVD_pCMs_only3CT	NoPrepr	SVD	9676	RCT_no3-Tx12_D_then_T200	N	Kept components	RCT
Drug	D_then_T200_RCT	RCT_no3	Cell_line.Tx12_D_then_T200	Plate.99	RECQL4	0.6	0.455717637914909	pearson	1	Ttest_pvalue	Coefficient_of_eigenassay	SVD_pCMs_only3CT	NoPrepr	SVD	4361	RCT_no3-Tx12_D_then_T200	N	Kept components	RCT
Drug	D_then_T200_RCT	RCT_no3	Cell_line.Tx12_D_then_T200	Plate.99	RECQL5	0.6	0.689875911511205	pearson	1	Ttest_pvalue	Coefficient_of_eigenassay	SVD_pCMs_only3CT	NoPrepr	SVD	2130	RCT_no3-Tx12_D_then_T200	N	Kept components	RCT
Drug	D_then_T200_RCT	RCT_no3	Cell_line.Tx12_D_then_T200	Plate.99	REEP1	0.6	-0.16052294233035	pearson	1	Ttest_pvalue	Coefficient_of_eigenassay	SVD_pCMs_only3CT	NoPrepr	SVD	9791	RCT_no3-Tx12_D_then_T200	N	Kept components	RCT
Drug	D_then_T200_RCT	RCT_no3	Cell_line.Tx12_D_then_T200	Plate.99	REEP2	0.6	0.6948228663913	pearson	1	Ttest_pvalue	Coefficient_of_eigenassay	SVD_pCMs_only3CT	NoPrepr	SVD	2085	RCT_no3-Tx12_D_then_T200	N	Kept components	RCT
Drug	D_then_T200_RCT	RCT_no3	Cell_line.Tx12_D_then_T200	Plate.99	REEP3	0.6	-0.226293367495714	pearson	1	Ttest_pvalue	Coefficient_of_eigenassay	SVD_pCMs_only3CT	NoPrepr	SVD	8335	RCT_no3-Tx12_D_then_T200	N	Kept components	RCT
Drug	D_then_T200_RCT	RCT_no3	Cell_line.Tx12_D_then_T200	Plate.99	REEP4	0.6	0.158093282757527	pearson	1	Ttest_pvalue	Coefficient_of_eigenassay	SVD_pCMs_only3CT	NoPrepr	SVD	9841	RCT_no3-Tx12_D_then_T200	N	Kept components	RCT
Drug	D_then_T200_RCT	RCT_no3	Cell_line.Tx12_D_then_T200	Plate.99	REEP5	0.6	-0.989333502594741	pearson	1	Ttest_pvalue	Coefficient_of_eigenassay	SVD_pCMs_only3CT	NoPrepr	SVD	726	RCT_no3-Tx12_D_then_T200	N	Kept components	RCT
Drug	D_then_T200_RCT	RCT_no3	Cell_line.Tx12_D_then_T200	Plate.99	REEP6	0.6	-0.0307789541281827	pearson	1	Ttest_pvalue	Coefficient_of_eigenassay	SVD_pCMs_only3CT	NoPrepr	SVD	13696	RCT_no3-Tx12_D_then_T200	N	Kept components	RCT
Drug	D_then_T200_RCT	RCT_no3	Cell_line.Tx12_D_then_T200	Plate.99	REG1A	0.6	-2.69198326303787e-06	pearson	1	Ttest_pvalue	Coefficient_of_eigenassay	SVD_pCMs_only3CT	NoPrepr	SVD	15317	RCT_no3-Tx12_D_then_T200	N	Kept components	RCT
Drug	D_then_T200_RCT	RCT_no3	Cell_line.Tx12_D_then_T200	Plate.99	REG3G	0.6	0.0537306221316049	pearson	1	Ttest_pvalue	Coefficient_of_eigenassay	SVD_pCMs_only3CT	NoPrepr	SVD	12774	RCT_no3-Tx12_D_then_T200	N	Kept components	RCT
Drug	D_then_T200_RCT	RCT_no3	Cell_line.Tx12_D_then_T200	Plate.99	REL	0.6	0.185371211341592	pearson	1	Ttest_pvalue	Coefficient_of_eigenassay	SVD_pCMs_only3CT	NoPrepr	SVD	9177	RCT_no3-Tx12_D_then_T200	N	Kept components	RCT
Drug	D_then_T200_RCT	RCT_no3	Cell_line.Tx12_D_then_T200	Plate.99	RELA	0.6	0.822510966727422	pearson	1	Ttest_pvalue	Coefficient_of_eigenassay	SVD_pCMs_only3CT	NoPrepr	SVD	1356	RCT_no3-Tx12_D_then_T200	N	Kept components	RCT
Drug	D_then_T200_RCT	RCT_no3	Cell_line.Tx12_D_then_T200	Plate.99	RELB	0.6	0.561366193560511	pearson	1	Ttest_pvalue	Coefficient_of_eigenassay	SVD_pCMs_only3CT	NoPrepr	SVD	3194	RCT_no3-Tx12_D_then_T200	N	Kept components	RCT
Drug	D_then_T200_RCT	RCT_no3	Cell_line.Tx12_D_then_T200	Plate.99	RELCH	0.6	-0.391906748561795	pearson	1	Ttest_pvalue	Coefficient_of_eigenassay	SVD_pCMs_only3CT	NoPrepr	SVD	5248	RCT_no3-Tx12_D_then_T200	N	Kept components	RCT
Drug	D_then_T200_RCT	RCT_no3	Cell_line.Tx12_D_then_T200	Plate.99	RELL1	0.6	-0.0151059932538056	pearson	1	Ttest_pvalue	Coefficient_of_eigenassay	SVD_pCMs_only3CT	NoPrepr	SVD	14422	RCT_no3-Tx12_D_then_T200	N	Kept components	RCT
Drug	D_then_T200_RCT	RCT_no3	Cell_line.Tx12_D_then_T200	Plate.99	RELL2	0.6	0.174343383027134	pearson	1	Ttest_pvalue	Coefficient_of_eigenassay	SVD_pCMs_only3CT	NoPrepr	SVD	9439	RCT_no3-Tx12_D_then_T200	N	Kept components	RCT
Drug	D_then_T200_RCT	RCT_no3	Cell_line.Tx12_D_then_T200	Plate.99	RELN	0.6	0.367191463602429	pearson	1	Ttest_pvalue	Coefficient_of_eigenassay	SVD_pCMs_only3CT	NoPrepr	SVD	5621	RCT_no3-Tx12_D_then_T200	N	Kept components	RCT
Drug	D_then_T200_RCT	RCT_no3	Cell_line.Tx12_D_then_T200	Plate.99	RELT	0.6	0.161232485067978	pearson	1	Ttest_pvalue	Coefficient_of_eigenassay	SVD_pCMs_only3CT	NoPrepr	SVD	9776	RCT_no3-Tx12_D_then_T200	N	Kept components	RCT
Drug	D_then_T200_RCT	RCT_no3	Cell_line.Tx12_D_then_T200	Plate.99	REM2	0.6	0.216439487234491	pearson	1	Ttest_pvalue	Coefficient_of_eigenassay	SVD_pCMs_only3CT	NoPrepr	SVD	8515	RCT_no3-Tx12_D_then_T200	N	Kept components	RCT
Drug	D_then_T200_RCT	RCT_no3	Cell_line.Tx12_D_then_T200	Plate.99	RENBP	0.6	0.179865227140734	pearson	1	Ttest_pvalue	Coefficient_of_eigenassay	SVD_pCMs_only3CT	NoPrepr	SVD	9304	RCT_no3-Tx12_D_then_T200	N	Kept components	RCT
Drug	D_then_T200_RCT	RCT_no3	Cell_line.Tx12_D_then_T200	Plate.99	REP15	0.6	-0.395216227132311	pearson	1	Ttest_pvalue	Coefficient_of_eigenassay	SVD_pCMs_only3CT	NoPrepr	SVD	5198	RCT_no3-Tx12_D_then_T200	N	Kept components	RCT
Drug	D_then_T200_RCT	RCT_no3	Cell_line.Tx12_D_then_T200	Plate.99	REPIN1	0.6	0.924503675547483	pearson	1	Ttest_pvalue	Coefficient_of_eigenassay	SVD_pCMs_only3CT	NoPrepr	SVD	932	RCT_no3-Tx12_D_then_T200	N	Kept components	RCT
Drug	D_then_T200_RCT	RCT_no3	Cell_line.Tx12_D_then_T200	Plate.99	REPS1	0.6	-0.0526049335346853	pearson	1	Ttest_pvalue	Coefficient_of_eigenassay	SVD_pCMs_only3CT	NoPrepr	SVD	12813	RCT_no3-Tx12_D_then_T200	N	Kept components	RCT
Drug	D_then_T200_RCT	RCT_no3	Cell_line.Tx12_D_then_T200	Plate.99	REPS2	0.6	-0.0473175658937576	pearson	1	Ttest_pvalue	Coefficient_of_eigenassay	SVD_pCMs_only3CT	NoPrepr	SVD	13055	RCT_no3-Tx12_D_then_T200	N	Kept components	RCT
Drug	D_then_T200_RCT	RCT_no3	Cell_line.Tx12_D_then_T200	Plate.99	RER1	0.6	0.330420447040363	pearson	1	Ttest_pvalue	Coefficient_of_eigenassay	SVD_pCMs_only3CT	NoPrepr	SVD	6254	RCT_no3-Tx12_D_then_T200	N	Kept components	RCT
Drug	D_then_T200_RCT	RCT_no3	Cell_line.Tx12_D_then_T200	Plate.99	RERE	0.6	0.425110003527526	pearson	1	Ttest_pvalue	Coefficient_of_eigenassay	SVD_pCMs_only3CT	NoPrepr	SVD	4765	RCT_no3-Tx12_D_then_T200	N	Kept components	RCT
Drug	D_then_T200_RCT	RCT_no3	Cell_line.Tx12_D_then_T200	Plate.99	RERG	0.6	0.337565545089236	pearson	1	Ttest_pvalue	Coefficient_of_eigenassay	SVD_pCMs_only3CT	NoPrepr	SVD	6125	RCT_no3-Tx12_D_then_T200	N	Kept components	RCT
Drug	D_then_T200_RCT	RCT_no3	Cell_line.Tx12_D_then_T200	Plate.99	RERGL	0.6	0.00748008173089888	pearson	1	Ttest_pvalue	Coefficient_of_eigenassay	SVD_pCMs_only3CT	NoPrepr	SVD	14820	RCT_no3-Tx12_D_then_T200	N	Kept components	RCT
Drug	D_then_T200_RCT	RCT_no3	Cell_line.Tx12_D_then_T200	Plate.99	REST	0.6	-0.253828964269645	pearson	1	Ttest_pvalue	Coefficient_of_eigenassay	SVD_pCMs_only3CT	NoPrepr	SVD	7741	RCT_no3-Tx12_D_then_T200	N	Kept components	RCT
Drug	D_then_T200_RCT	RCT_no3	Cell_line.Tx12_D_then_T200	Plate.99	RET	0.6	0.00204898792952112	pearson	1	Ttest_pvalue	Coefficient_of_eigenassay	SVD_pCMs_only3CT	NoPrepr	SVD	15142	RCT_no3-Tx12_D_then_T200	N	Kept components	RCT
Drug	D_then_T200_RCT	RCT_no3	Cell_line.Tx12_D_then_T200	Plate.99	RETREG1	0.6	-0.40446827191663	pearson	1	Ttest_pvalue	Coefficient_of_eigenassay	SVD_pCMs_only3CT	NoPrepr	SVD	5058	RCT_no3-Tx12_D_then_T200	N	Kept components	RCT
Drug	D_then_T200_RCT	RCT_no3	Cell_line.Tx12_D_then_T200	Plate.99	RETREG2	0.6	0.392226445909345	pearson	1	Ttest_pvalue	Coefficient_of_eigenassay	SVD_pCMs_only3CT	NoPrepr	SVD	5243	RCT_no3-Tx12_D_then_T200	N	Kept components	RCT
Drug	D_then_T200_RCT	RCT_no3	Cell_line.Tx12_D_then_T200	Plate.99	RETREG3	0.6	0.0549287328891966	pearson	1	Ttest_pvalue	Coefficient_of_eigenassay	SVD_pCMs_only3CT	NoPrepr	SVD	12733	RCT_no3-Tx12_D_then_T200	N	Kept components	RCT
Drug	D_then_T200_RCT	RCT_no3	Cell_line.Tx12_D_then_T200	Plate.99	RETSAT	0.6	0.513028182033533	pearson	1	Ttest_pvalue	Coefficient_of_eigenassay	SVD_pCMs_only3CT	NoPrepr	SVD	3722	RCT_no3-Tx12_D_then_T200	N	Kept components	RCT
Drug	D_then_T200_RCT	RCT_no3	Cell_line.Tx12_D_then_T200	Plate.99	REV1	0.6	0.170070080154701	pearson	1	Ttest_pvalue	Coefficient_of_eigenassay	SVD_pCMs_only3CT	NoPrepr	SVD	9531	RCT_no3-Tx12_D_then_T200	N	Kept components	RCT
Drug	D_then_T200_RCT	RCT_no3	Cell_line.Tx12_D_then_T200	Plate.99	REV3L	0.6	-0.0275383411892939	pearson	1	Ttest_pvalue	Coefficient_of_eigenassay	SVD_pCMs_only3CT	NoPrepr	SVD	13846	RCT_no3-Tx12_D_then_T200	N	Kept components	RCT
Drug	D_then_T200_RCT	RCT_no3	Cell_line.Tx12_D_then_T200	Plate.99	REX1BD	0.6	0.0752811502745084	pearson	1	Ttest_pvalue	Coefficient_of_eigenassay	SVD_pCMs_only3CT	NoPrepr	SVD	12048	RCT_no3-Tx12_D_then_T200	N	Kept components	RCT
Drug	D_then_T200_RCT	RCT_no3	Cell_line.Tx12_D_then_T200	Plate.99	REXO1	0.6	0.879350709193434	pearson	1	Ttest_pvalue	Coefficient_of_eigenassay	SVD_pCMs_only3CT	NoPrepr	SVD	1108	RCT_no3-Tx12_D_then_T200	N	Kept components	RCT
Drug	D_then_T200_RCT	RCT_no3	Cell_line.Tx12_D_then_T200	Plate.99	REXO2	0.6	-0.347112942057897	pearson	1	Ttest_pvalue	Coefficient_of_eigenassay	SVD_pCMs_only3CT	NoPrepr	SVD	5958	RCT_no3-Tx12_D_then_T200	N	Kept components	RCT
Drug	D_then_T200_RCT	RCT_no3	Cell_line.Tx12_D_then_T200	Plate.99	REXO4	0.6	0.991798959070881	pearson	1	Ttest_pvalue	Coefficient_of_eigenassay	SVD_pCMs_only3CT	NoPrepr	SVD	721	RCT_no3-Tx12_D_then_T200	N	Kept components	RCT
Drug	D_then_T200_RCT	RCT_no3	Cell_line.Tx12_D_then_T200	Plate.99	RFC1	0.6	0.159373685940684	pearson	1	Ttest_pvalue	Coefficient_of_eigenassay	SVD_pCMs_only3CT	NoPrepr	SVD	9815	RCT_no3-Tx12_D_then_T200	N	Kept components	RCT
Drug	D_then_T200_RCT	RCT_no3	Cell_line.Tx12_D_then_T200	Plate.99	RFC2	0.6	0.182151473832707	pearson	1	Ttest_pvalue	Coefficient_of_eigenassay	SVD_pCMs_only3CT	NoPrepr	SVD	9255	RCT_no3-Tx12_D_then_T200	N	Kept components	RCT
Drug	D_then_T200_RCT	RCT_no3	Cell_line.Tx12_D_then_T200	Plate.99	RFC3	0.6	-0.0775742200905296	pearson	1	Ttest_pvalue	Coefficient_of_eigenassay	SVD_pCMs_only3CT	NoPrepr	SVD	11959	RCT_no3-Tx12_D_then_T200	N	Kept components	RCT
Drug	D_then_T200_RCT	RCT_no3	Cell_line.Tx12_D_then_T200	Plate.99	RFC4	0.6	-0.38761184400718	pearson	1	Ttest_pvalue	Coefficient_of_eigenassay	SVD_pCMs_only3CT	NoPrepr	SVD	5306	RCT_no3-Tx12_D_then_T200	N	Kept components	RCT
Drug	D_then_T200_RCT	RCT_no3	Cell_line.Tx12_D_then_T200	Plate.99	RFC5	0.6	0.358150689306554	pearson	1	Ttest_pvalue	Coefficient_of_eigenassay	SVD_pCMs_only3CT	NoPrepr	SVD	5769	RCT_no3-Tx12_D_then_T200	N	Kept components	RCT
Drug	D_then_T200_RCT	RCT_no3	Cell_line.Tx12_D_then_T200	Plate.99	RFESD	0.6	-0.0218427751654378	pearson	1	Ttest_pvalue	Coefficient_of_eigenassay	SVD_pCMs_only3CT	NoPrepr	SVD	14103	RCT_no3-Tx12_D_then_T200	N	Kept components	RCT
Drug	D_then_T200_RCT	RCT_no3	Cell_line.Tx12_D_then_T200	Plate.99	RFFL	0.6	0.353860639493021	pearson	1	Ttest_pvalue	Coefficient_of_eigenassay	SVD_pCMs_only3CT	NoPrepr	SVD	5849	RCT_no3-Tx12_D_then_T200	N	Kept components	RCT
Drug	D_then_T200_RCT	RCT_no3	Cell_line.Tx12_D_then_T200	Plate.99	RFK	0.6	-1.43751544617294	pearson	1	Ttest_pvalue	Coefficient_of_eigenassay	SVD_pCMs_only3CT	NoPrepr	SVD	116	RCT_no3-Tx12_D_then_T200	N	Kept components	RCT
Drug	D_then_T200_RCT	RCT_no3	Cell_line.Tx12_D_then_T200	Plate.99	RFLNB	0.6	0.583786008111391	pearson	1	Ttest_pvalue	Coefficient_of_eigenassay	SVD_pCMs_only3CT	NoPrepr	SVD	2995	RCT_no3-Tx12_D_then_T200	N	Kept components	RCT
Drug	D_then_T200_RCT	RCT_no3	Cell_line.Tx12_D_then_T200	Plate.99	RFNG	0.6	0.615752009650625	pearson	1	Ttest_pvalue	Coefficient_of_eigenassay	SVD_pCMs_only3CT	NoPrepr	SVD	2711	RCT_no3-Tx12_D_then_T200	N	Kept components	RCT
Drug	D_then_T200_RCT	RCT_no3	Cell_line.Tx12_D_then_T200	Plate.99	RFPL2	0.6	-0.0368790948180458	pearson	1	Ttest_pvalue	Coefficient_of_eigenassay	SVD_pCMs_only3CT	NoPrepr	SVD	13459	RCT_no3-Tx12_D_then_T200	N	Kept components	RCT
Drug	D_then_T200_RCT	RCT_no3	Cell_line.Tx12_D_then_T200	Plate.99	RFT1	0.6	0.0907641674957572	pearson	1	Ttest_pvalue	Coefficient_of_eigenassay	SVD_pCMs_only3CT	NoPrepr	SVD	11573	RCT_no3-Tx12_D_then_T200	N	Kept components	RCT
Drug	D_then_T200_RCT	RCT_no3	Cell_line.Tx12_D_then_T200	Plate.99	RFTN1	0.6	0.186310802007542	pearson	1	Ttest_pvalue	Coefficient_of_eigenassay	SVD_pCMs_only3CT	NoPrepr	SVD	9152	RCT_no3-Tx12_D_then_T200	N	Kept components	RCT
Drug	D_then_T200_RCT	RCT_no3	Cell_line.Tx12_D_then_T200	Plate.99	RFTN2	0.6	-0.108220336772939	pearson	1	Ttest_pvalue	Coefficient_of_eigenassay	SVD_pCMs_only3CT	NoPrepr	SVD	11074	RCT_no3-Tx12_D_then_T200	N	Kept components	RCT
Drug	D_then_T200_RCT	RCT_no3	Cell_line.Tx12_D_then_T200	Plate.99	RFWD3	0.6	-0.167281674692797	pearson	1	Ttest_pvalue	Coefficient_of_eigenassay	SVD_pCMs_only3CT	NoPrepr	SVD	9596	RCT_no3-Tx12_D_then_T200	N	Kept components	RCT
Drug	D_then_T200_RCT	RCT_no3	Cell_line.Tx12_D_then_T200	Plate.99	RFX1	0.6	0.865607401337772	pearson	1	Ttest_pvalue	Coefficient_of_eigenassay	SVD_pCMs_only3CT	NoPrepr	SVD	1165	RCT_no3-Tx12_D_then_T200	N	Kept components	RCT
Drug	D_then_T200_RCT	RCT_no3	Cell_line.Tx12_D_then_T200	Plate.99	RFX2	0.6	-0.0459650368493021	pearson	1	Ttest_pvalue	Coefficient_of_eigenassay	SVD_pCMs_only3CT	NoPrepr	SVD	13113	RCT_no3-Tx12_D_then_T200	N	Kept components	RCT
Drug	D_then_T200_RCT	RCT_no3	Cell_line.Tx12_D_then_T200	Plate.99	RFX3	0.6	-0.257323927924948	pearson	1	Ttest_pvalue	Coefficient_of_eigenassay	SVD_pCMs_only3CT	NoPrepr	SVD	7658	RCT_no3-Tx12_D_then_T200	N	Kept components	RCT
Drug	D_then_T200_RCT	RCT_no3	Cell_line.Tx12_D_then_T200	Plate.99	RFX4	0.6	0.179385687283182	pearson	1	Ttest_pvalue	Coefficient_of_eigenassay	SVD_pCMs_only3CT	NoPrepr	SVD	9315	RCT_no3-Tx12_D_then_T200	N	Kept components	RCT
Drug	D_then_T200_RCT	RCT_no3	Cell_line.Tx12_D_then_T200	Plate.99	RFX5	0.6	0.403113702357498	pearson	1	Ttest_pvalue	Coefficient_of_eigenassay	SVD_pCMs_only3CT	NoPrepr	SVD	5082	RCT_no3-Tx12_D_then_T200	N	Kept components	RCT
Drug	D_then_T200_RCT	RCT_no3	Cell_line.Tx12_D_then_T200	Plate.99	RFX7	0.6	-0.124299131621544	pearson	1	Ttest_pvalue	Coefficient_of_eigenassay	SVD_pCMs_only3CT	NoPrepr	SVD	10670	RCT_no3-Tx12_D_then_T200	N	Kept components	RCT
Drug	D_then_T200_RCT	RCT_no3	Cell_line.Tx12_D_then_T200	Plate.99	RFXANK	0.6	0.662250860654697	pearson	1	Ttest_pvalue	Coefficient_of_eigenassay	SVD_pCMs_only3CT	NoPrepr	SVD	2342	RCT_no3-Tx12_D_then_T200	N	Kept components	RCT
Drug	D_then_T200_RCT	RCT_no3	Cell_line.Tx12_D_then_T200	Plate.99	RFXAP	0.6	-0.369898005800946	pearson	1	Ttest_pvalue	Coefficient_of_eigenassay	SVD_pCMs_only3CT	NoPrepr	SVD	5581	RCT_no3-Tx12_D_then_T200	N	Kept components	RCT
Drug	D_then_T200_RCT	RCT_no3	Cell_line.Tx12_D_then_T200	Plate.99	RGCC	0.6	-0.237035321519295	pearson	1	Ttest_pvalue	Coefficient_of_eigenassay	SVD_pCMs_only3CT	NoPrepr	SVD	8099	RCT_no3-Tx12_D_then_T200	N	Kept components	RCT
Drug	D_then_T200_RCT	RCT_no3	Cell_line.Tx12_D_then_T200	Plate.99	RGL1	0.6	-0.0232610584383937	pearson	1	Ttest_pvalue	Coefficient_of_eigenassay	SVD_pCMs_only3CT	NoPrepr	SVD	14037	RCT_no3-Tx12_D_then_T200	N	Kept components	RCT
Drug	D_then_T200_RCT	RCT_no3	Cell_line.Tx12_D_then_T200	Plate.99	RGL3	0.6	-0.0501278380301025	pearson	1	Ttest_pvalue	Coefficient_of_eigenassay	SVD_pCMs_only3CT	NoPrepr	SVD	12919	RCT_no3-Tx12_D_then_T200	N	Kept components	RCT
Drug	D_then_T200_RCT	RCT_no3	Cell_line.Tx12_D_then_T200	Plate.99	RGL4	0.6	0.114831838882116	pearson	1	Ttest_pvalue	Coefficient_of_eigenassay	SVD_pCMs_only3CT	NoPrepr	SVD	10913	RCT_no3-Tx12_D_then_T200	N	Kept components	RCT
Drug	D_then_T200_RCT	RCT_no3	Cell_line.Tx12_D_then_T200	Plate.99	RGMA	0.6	0.380753096118907	pearson	1	Ttest_pvalue	Coefficient_of_eigenassay	SVD_pCMs_only3CT	NoPrepr	SVD	5395	RCT_no3-Tx12_D_then_T200	N	Kept components	RCT
Drug	D_then_T200_RCT	RCT_no3	Cell_line.Tx12_D_then_T200	Plate.99	RGMB	0.6	0.0316015503236479	pearson	1	Ttest_pvalue	Coefficient_of_eigenassay	SVD_pCMs_only3CT	NoPrepr	SVD	13656	RCT_no3-Tx12_D_then_T200	N	Kept components	RCT
Drug	D_then_T200_RCT	RCT_no3	Cell_line.Tx12_D_then_T200	Plate.99	RGN	0.6	-1.10521608042087	pearson	1	Ttest_pvalue	Coefficient_of_eigenassay	SVD_pCMs_only3CT	NoPrepr	SVD	461	RCT_no3-Tx12_D_then_T200	N	Kept components	RCT
Drug	D_then_T200_RCT	RCT_no3	Cell_line.Tx12_D_then_T200	Plate.99	RGP1	0.6	0.578610567489321	pearson	1	Ttest_pvalue	Coefficient_of_eigenassay	SVD_pCMs_only3CT	NoPrepr	SVD	3041	RCT_no3-Tx12_D_then_T200	N	Kept components	RCT
Drug	D_then_T200_RCT	RCT_no3	Cell_line.Tx12_D_then_T200	Plate.99	RGPD2	0.6	0.0307110120476823	pearson	1	Ttest_pvalue	Coefficient_of_eigenassay	SVD_pCMs_only3CT	NoPrepr	SVD	13698	RCT_no3-Tx12_D_then_T200	N	Kept components	RCT
Drug	D_then_T200_RCT	RCT_no3	Cell_line.Tx12_D_then_T200	Plate.99	RGPD4	0.6	0.227550657445235	pearson	1	Ttest_pvalue	Coefficient_of_eigenassay	SVD_pCMs_only3CT	NoPrepr	SVD	8302	RCT_no3-Tx12_D_then_T200	N	Kept components	RCT
Drug	D_then_T200_RCT	RCT_no3	Cell_line.Tx12_D_then_T200	Plate.99	RGPD8	0.6	-0.0898290459672882	pearson	1	Ttest_pvalue	Coefficient_of_eigenassay	SVD_pCMs_only3CT	NoPrepr	SVD	11586	RCT_no3-Tx12_D_then_T200	N	Kept components	RCT
Drug	D_then_T200_RCT	RCT_no3	Cell_line.Tx12_D_then_T200	Plate.99	RGS1	0.6	-0.116350820297913	pearson	1	Ttest_pvalue	Coefficient_of_eigenassay	SVD_pCMs_only3CT	NoPrepr	SVD	10878	RCT_no3-Tx12_D_then_T200	N	Kept components	RCT
Drug	D_then_T200_RCT	RCT_no3	Cell_line.Tx12_D_then_T200	Plate.99	RGS10	0.6	-0.417063033754047	pearson	1	Ttest_pvalue	Coefficient_of_eigenassay	SVD_pCMs_only3CT	NoPrepr	SVD	4877	RCT_no3-Tx12_D_then_T200	N	Kept components	RCT
Drug	D_then_T200_RCT	RCT_no3	Cell_line.Tx12_D_then_T200	Plate.99	RGS11	0.6	0.198754217444415	pearson	1	Ttest_pvalue	Coefficient_of_eigenassay	SVD_pCMs_only3CT	NoPrepr	SVD	8876	RCT_no3-Tx12_D_then_T200	N	Kept components	RCT
Drug	D_then_T200_RCT	RCT_no3	Cell_line.Tx12_D_then_T200	Plate.99	RGS12	0.6	0.405021905078568	pearson	1	Ttest_pvalue	Coefficient_of_eigenassay	SVD_pCMs_only3CT	NoPrepr	SVD	5048	RCT_no3-Tx12_D_then_T200	N	Kept components	RCT
Drug	D_then_T200_RCT	RCT_no3	Cell_line.Tx12_D_then_T200	Plate.99	RGS14	0.6	0.0870443947356939	pearson	1	Ttest_pvalue	Coefficient_of_eigenassay	SVD_pCMs_only3CT	NoPrepr	SVD	11657	RCT_no3-Tx12_D_then_T200	N	Kept components	RCT
Drug	D_then_T200_RCT	RCT_no3	Cell_line.Tx12_D_then_T200	Plate.99	RGS16	0.6	-0.0152443441302081	pearson	1	Ttest_pvalue	Coefficient_of_eigenassay	SVD_pCMs_only3CT	NoPrepr	SVD	14415	RCT_no3-Tx12_D_then_T200	N	Kept components	RCT
Drug	D_then_T200_RCT	RCT_no3	Cell_line.Tx12_D_then_T200	Plate.99	RGS17	0.6	0.0166485726058003	pearson	1	Ttest_pvalue	Coefficient_of_eigenassay	SVD_pCMs_only3CT	NoPrepr	SVD	14346	RCT_no3-Tx12_D_then_T200	N	Kept components	RCT
Drug	D_then_T200_RCT	RCT_no3	Cell_line.Tx12_D_then_T200	Plate.99	RGS19	0.6	-0.237545202827465	pearson	1	Ttest_pvalue	Coefficient_of_eigenassay	SVD_pCMs_only3CT	NoPrepr	SVD	8089	RCT_no3-Tx12_D_then_T200	N	Kept components	RCT
Drug	D_then_T200_RCT	RCT_no3	Cell_line.Tx12_D_then_T200	Plate.99	RGS2	0.6	-0.659386917110277	pearson	1	Ttest_pvalue	Coefficient_of_eigenassay	SVD_pCMs_only3CT	NoPrepr	SVD	2372	RCT_no3-Tx12_D_then_T200	N	Kept components	RCT
Drug	D_then_T200_RCT	RCT_no3	Cell_line.Tx12_D_then_T200	Plate.99	RGS20	0.6	-0.135568070282055	pearson	1	Ttest_pvalue	Coefficient_of_eigenassay	SVD_pCMs_only3CT	NoPrepr	SVD	10383	RCT_no3-Tx12_D_then_T200	N	Kept components	RCT
Drug	D_then_T200_RCT	RCT_no3	Cell_line.Tx12_D_then_T200	Plate.99	RGS22	0.6	0.10884841452956	pearson	1	Ttest_pvalue	Coefficient_of_eigenassay	SVD_pCMs_only3CT	NoPrepr	SVD	11061	RCT_no3-Tx12_D_then_T200	N	Kept components	RCT
Drug	D_then_T200_RCT	RCT_no3	Cell_line.Tx12_D_then_T200	Plate.99	RGS3	0.6	0.675234465997156	pearson	1	Ttest_pvalue	Coefficient_of_eigenassay	SVD_pCMs_only3CT	NoPrepr	SVD	2234	RCT_no3-Tx12_D_then_T200	N	Kept components	RCT
Drug	D_then_T200_RCT	RCT_no3	Cell_line.Tx12_D_then_T200	Plate.99	RGS4	0.6	0.333793057870968	pearson	1	Ttest_pvalue	Coefficient_of_eigenassay	SVD_pCMs_only3CT	NoPrepr	SVD	6200	RCT_no3-Tx12_D_then_T200	N	Kept components	RCT
Drug	D_then_T200_RCT	RCT_no3	Cell_line.Tx12_D_then_T200	Plate.99	RGS5	0.6	-0.565429416145509	pearson	1	Ttest_pvalue	Coefficient_of_eigenassay	SVD_pCMs_only3CT	NoPrepr	SVD	3162	RCT_no3-Tx12_D_then_T200	N	Kept components	RCT
Drug	D_then_T200_RCT	RCT_no3	Cell_line.Tx12_D_then_T200	Plate.99	RGS6	0.6	-0.163729723195979	pearson	1	Ttest_pvalue	Coefficient_of_eigenassay	SVD_pCMs_only3CT	NoPrepr	SVD	9702	RCT_no3-Tx12_D_then_T200	N	Kept components	RCT
Drug	D_then_T200_RCT	RCT_no3	Cell_line.Tx12_D_then_T200	Plate.99	RGS7	0.6	0.00713249490034955	pearson	1	Ttest_pvalue	Coefficient_of_eigenassay	SVD_pCMs_only3CT	NoPrepr	SVD	14840	RCT_no3-Tx12_D_then_T200	N	Kept components	RCT
Drug	D_then_T200_RCT	RCT_no3	Cell_line.Tx12_D_then_T200	Plate.99	RGS7BP	0.6	-0.0474632196281703	pearson	1	Ttest_pvalue	Coefficient_of_eigenassay	SVD_pCMs_only3CT	NoPrepr	SVD	13046	RCT_no3-Tx12_D_then_T200	N	Kept components	RCT
Drug	D_then_T200_RCT	RCT_no3	Cell_line.Tx12_D_then_T200	Plate.99	RGS8	0.6	0.0295749074558955	pearson	1	Ttest_pvalue	Coefficient_of_eigenassay	SVD_pCMs_only3CT	NoPrepr	SVD	13749	RCT_no3-Tx12_D_then_T200	N	Kept components	RCT
Drug	D_then_T200_RCT	RCT_no3	Cell_line.Tx12_D_then_T200	Plate.99	RGS9	0.6	-0.420304378930592	pearson	1	Ttest_pvalue	Coefficient_of_eigenassay	SVD_pCMs_only3CT	NoPrepr	SVD	4825	RCT_no3-Tx12_D_then_T200	N	Kept components	RCT
Drug	D_then_T200_RCT	RCT_no3	Cell_line.Tx12_D_then_T200	Plate.99	RHBDD1	0.6	-0.246390360024285	pearson	1	Ttest_pvalue	Coefficient_of_eigenassay	SVD_pCMs_only3CT	NoPrepr	SVD	7896	RCT_no3-Tx12_D_then_T200	N	Kept components	RCT
Drug	D_then_T200_RCT	RCT_no3	Cell_line.Tx12_D_then_T200	Plate.99	RHBDD2	0.6	0.447604045270132	pearson	1	Ttest_pvalue	Coefficient_of_eigenassay	SVD_pCMs_only3CT	NoPrepr	SVD	4465	RCT_no3-Tx12_D_then_T200	N	Kept components	RCT
Drug	D_then_T200_RCT	RCT_no3	Cell_line.Tx12_D_then_T200	Plate.99	RHBDD3	0.6	0.285267289436242	pearson	1	Ttest_pvalue	Coefficient_of_eigenassay	SVD_pCMs_only3CT	NoPrepr	SVD	7078	RCT_no3-Tx12_D_then_T200	N	Kept components	RCT
Drug	D_then_T200_RCT	RCT_no3	Cell_line.Tx12_D_then_T200	Plate.99	RHBDF1	0.6	-0.772054109443145	pearson	1	Ttest_pvalue	Coefficient_of_eigenassay	SVD_pCMs_only3CT	NoPrepr	SVD	1611	RCT_no3-Tx12_D_then_T200	N	Kept components	RCT
Drug	D_then_T200_RCT	RCT_no3	Cell_line.Tx12_D_then_T200	Plate.99	RHBDF2	0.6	0.0616061269025773	pearson	1	Ttest_pvalue	Coefficient_of_eigenassay	SVD_pCMs_only3CT	NoPrepr	SVD	12522	RCT_no3-Tx12_D_then_T200	N	Kept components	RCT
Drug	D_then_T200_RCT	RCT_no3	Cell_line.Tx12_D_then_T200	Plate.99	RHBDL1	0.6	0.115948225141039	pearson	1	Ttest_pvalue	Coefficient_of_eigenassay	SVD_pCMs_only3CT	NoPrepr	SVD	10889	RCT_no3-Tx12_D_then_T200	N	Kept components	RCT
Drug	D_then_T200_RCT	RCT_no3	Cell_line.Tx12_D_then_T200	Plate.99	RHBDL2	0.6	-0.160658038500668	pearson	1	Ttest_pvalue	Coefficient_of_eigenassay	SVD_pCMs_only3CT	NoPrepr	SVD	9783	RCT_no3-Tx12_D_then_T200	N	Kept components	RCT
Drug	D_then_T200_RCT	RCT_no3	Cell_line.Tx12_D_then_T200	Plate.99	RHBDL3	0.6	-0.0581668052439259	pearson	1	Ttest_pvalue	Coefficient_of_eigenassay	SVD_pCMs_only3CT	NoPrepr	SVD	12619	RCT_no3-Tx12_D_then_T200	N	Kept components	RCT
Drug	D_then_T200_RCT	RCT_no3	Cell_line.Tx12_D_then_T200	Plate.99	RHCG	0.6	-0.00380246584658185	pearson	1	Ttest_pvalue	Coefficient_of_eigenassay	SVD_pCMs_only3CT	NoPrepr	SVD	15032	RCT_no3-Tx12_D_then_T200	N	Kept components	RCT
Drug	D_then_T200_RCT	RCT_no3	Cell_line.Tx12_D_then_T200	Plate.99	RHD	0.6	-0.0164659379702644	pearson	1	Ttest_pvalue	Coefficient_of_eigenassay	SVD_pCMs_only3CT	NoPrepr	SVD	14356	RCT_no3-Tx12_D_then_T200	N	Kept components	RCT
Drug	D_then_T200_RCT	RCT_no3	Cell_line.Tx12_D_then_T200	Plate.99	RHEB	0.6	-0.766537123917914	pearson	1	Ttest_pvalue	Coefficient_of_eigenassay	SVD_pCMs_only3CT	NoPrepr	SVD	1648	RCT_no3-Tx12_D_then_T200	N	Kept components	RCT
Drug	D_then_T200_RCT	RCT_no3	Cell_line.Tx12_D_then_T200	Plate.99	RHEBL1	0.6	0.180597506854767	pearson	1	Ttest_pvalue	Coefficient_of_eigenassay	SVD_pCMs_only3CT	NoPrepr	SVD	9282	RCT_no3-Tx12_D_then_T200	N	Kept components	RCT
Drug	D_then_T200_RCT	RCT_no3	Cell_line.Tx12_D_then_T200	Plate.99	RHNO1	0.6	0.021130177939008	pearson	1	Ttest_pvalue	Coefficient_of_eigenassay	SVD_pCMs_only3CT	NoPrepr	SVD	14139	RCT_no3-Tx12_D_then_T200	N	Kept components	RCT
Drug	D_then_T200_RCT	RCT_no3	Cell_line.Tx12_D_then_T200	Plate.99	RHOA	0.6	0.0601640037855445	pearson	1	Ttest_pvalue	Coefficient_of_eigenassay	SVD_pCMs_only3CT	NoPrepr	SVD	12561	RCT_no3-Tx12_D_then_T200	N	Kept components	RCT
Drug	D_then_T200_RCT	RCT_no3	Cell_line.Tx12_D_then_T200	Plate.99	RHOB	0.6	-0.154783585018433	pearson	1	Ttest_pvalue	Coefficient_of_eigenassay	SVD_pCMs_only3CT	NoPrepr	SVD	9916	RCT_no3-Tx12_D_then_T200	N	Kept components	RCT
Drug	D_then_T200_RCT	RCT_no3	Cell_line.Tx12_D_then_T200	Plate.99	RHOBTB1	0.6	0.282285954197405	pearson	1	Ttest_pvalue	Coefficient_of_eigenassay	SVD_pCMs_only3CT	NoPrepr	SVD	7138	RCT_no3-Tx12_D_then_T200	N	Kept components	RCT
Drug	D_then_T200_RCT	RCT_no3	Cell_line.Tx12_D_then_T200	Plate.99	RHOBTB2	0.6	0.577348200892758	pearson	1	Ttest_pvalue	Coefficient_of_eigenassay	SVD_pCMs_only3CT	NoPrepr	SVD	3055	RCT_no3-Tx12_D_then_T200	N	Kept components	RCT
Drug	D_then_T200_RCT	RCT_no3	Cell_line.Tx12_D_then_T200	Plate.99	RHOBTB3	0.6	-0.295277915272428	pearson	1	Ttest_pvalue	Coefficient_of_eigenassay	SVD_pCMs_only3CT	NoPrepr	SVD	6872	RCT_no3-Tx12_D_then_T200	N	Kept components	RCT
Drug	D_then_T200_RCT	RCT_no3	Cell_line.Tx12_D_then_T200	Plate.99	RHOC	0.6	0.62015127391455	pearson	1	Ttest_pvalue	Coefficient_of_eigenassay	SVD_pCMs_only3CT	NoPrepr	SVD	2675	RCT_no3-Tx12_D_then_T200	N	Kept components	RCT
Drug	D_then_T200_RCT	RCT_no3	Cell_line.Tx12_D_then_T200	Plate.99	RHOD	0.6	0.971950705257505	pearson	1	Ttest_pvalue	Coefficient_of_eigenassay	SVD_pCMs_only3CT	NoPrepr	SVD	779	RCT_no3-Tx12_D_then_T200	N	Kept components	RCT
Drug	D_then_T200_RCT	RCT_no3	Cell_line.Tx12_D_then_T200	Plate.99	RHOF	0.6	0.352655591366158	pearson	1	Ttest_pvalue	Coefficient_of_eigenassay	SVD_pCMs_only3CT	NoPrepr	SVD	5876	RCT_no3-Tx12_D_then_T200	N	Kept components	RCT
Drug	D_then_T200_RCT	RCT_no3	Cell_line.Tx12_D_then_T200	Plate.99	RHOG	0.6	0.584127810353962	pearson	1	Ttest_pvalue	Coefficient_of_eigenassay	SVD_pCMs_only3CT	NoPrepr	SVD	2993	RCT_no3-Tx12_D_then_T200	N	Kept components	RCT
Drug	D_then_T200_RCT	RCT_no3	Cell_line.Tx12_D_then_T200	Plate.99	RHOJ	0.6	0.622102646134592	pearson	1	Ttest_pvalue	Coefficient_of_eigenassay	SVD_pCMs_only3CT	NoPrepr	SVD	2661	RCT_no3-Tx12_D_then_T200	N	Kept components	RCT
Drug	D_then_T200_RCT	RCT_no3	Cell_line.Tx12_D_then_T200	Plate.99	RHOQ	0.6	-0.749129077947187	pearson	1	Ttest_pvalue	Coefficient_of_eigenassay	SVD_pCMs_only3CT	NoPrepr	SVD	1755	RCT_no3-Tx12_D_then_T200	N	Kept components	RCT
Drug	D_then_T200_RCT	RCT_no3	Cell_line.Tx12_D_then_T200	Plate.99	RHOT1	0.6	-0.261783233690526	pearson	1	Ttest_pvalue	Coefficient_of_eigenassay	SVD_pCMs_only3CT	NoPrepr	SVD	7561	RCT_no3-Tx12_D_then_T200	N	Kept components	RCT
Drug	D_then_T200_RCT	RCT_no3	Cell_line.Tx12_D_then_T200	Plate.99	RHOT2	0.6	0.794738467368609	pearson	1	Ttest_pvalue	Coefficient_of_eigenassay	SVD_pCMs_only3CT	NoPrepr	SVD	1505	RCT_no3-Tx12_D_then_T200	N	Kept components	RCT
Drug	D_then_T200_RCT	RCT_no3	Cell_line.Tx12_D_then_T200	Plate.99	RHOU	0.6	0.513350407966375	pearson	1	Ttest_pvalue	Coefficient_of_eigenassay	SVD_pCMs_only3CT	NoPrepr	SVD	3716	RCT_no3-Tx12_D_then_T200	N	Kept components	RCT
Drug	D_then_T200_RCT	RCT_no3	Cell_line.Tx12_D_then_T200	Plate.99	RHOV	0.6	0.0211509638296846	pearson	1	Ttest_pvalue	Coefficient_of_eigenassay	SVD_pCMs_only3CT	NoPrepr	SVD	14137	RCT_no3-Tx12_D_then_T200	N	Kept components	RCT
Drug	D_then_T200_RCT	RCT_no3	Cell_line.Tx12_D_then_T200	Plate.99	RHOXF1	0.6	0.0043217449850919	pearson	1	Ttest_pvalue	Coefficient_of_eigenassay	SVD_pCMs_only3CT	NoPrepr	SVD	14984	RCT_no3-Tx12_D_then_T200	N	Kept components	RCT
Drug	D_then_T200_RCT	RCT_no3	Cell_line.Tx12_D_then_T200	Plate.99	RHPN1	0.6	0.732951735118828	pearson	1	Ttest_pvalue	Coefficient_of_eigenassay	SVD_pCMs_only3CT	NoPrepr	SVD	1829	RCT_no3-Tx12_D_then_T200	N	Kept components	RCT
Drug	D_then_T200_RCT	RCT_no3	Cell_line.Tx12_D_then_T200	Plate.99	RHPN2	0.6	-0.178089537254041	pearson	1	Ttest_pvalue	Coefficient_of_eigenassay	SVD_pCMs_only3CT	NoPrepr	SVD	9354	RCT_no3-Tx12_D_then_T200	N	Kept components	RCT
Drug	D_then_T200_RCT	RCT_no3	Cell_line.Tx12_D_then_T200	Plate.99	RIBC1	0.6	0.0508941229209988	pearson	1	Ttest_pvalue	Coefficient_of_eigenassay	SVD_pCMs_only3CT	NoPrepr	SVD	12887	RCT_no3-Tx12_D_then_T200	N	Kept components	RCT
Drug	D_then_T200_RCT	RCT_no3	Cell_line.Tx12_D_then_T200	Plate.99	RIBC2	0.6	0.037816236139396	pearson	1	Ttest_pvalue	Coefficient_of_eigenassay	SVD_pCMs_only3CT	NoPrepr	SVD	13422	RCT_no3-Tx12_D_then_T200	N	Kept components	RCT
Drug	D_then_T200_RCT	RCT_no3	Cell_line.Tx12_D_then_T200	Plate.99	RIC1	0.6	0.0520314700816243	pearson	1	Ttest_pvalue	Coefficient_of_eigenassay	SVD_pCMs_only3CT	NoPrepr	SVD	12833	RCT_no3-Tx12_D_then_T200	N	Kept components	RCT
Drug	D_then_T200_RCT	RCT_no3	Cell_line.Tx12_D_then_T200	Plate.99	RIC3	0.6	-0.257465743909194	pearson	1	Ttest_pvalue	Coefficient_of_eigenassay	SVD_pCMs_only3CT	NoPrepr	SVD	7650	RCT_no3-Tx12_D_then_T200	N	Kept components	RCT
Drug	D_then_T200_RCT	RCT_no3	Cell_line.Tx12_D_then_T200	Plate.99	RIC8A	0.6	0.0449419056744032	pearson	1	Ttest_pvalue	Coefficient_of_eigenassay	SVD_pCMs_only3CT	NoPrepr	SVD	13152	RCT_no3-Tx12_D_then_T200	N	Kept components	RCT
Drug	D_then_T200_RCT	RCT_no3	Cell_line.Tx12_D_then_T200	Plate.99	RIC8B	0.6	-0.123937736227648	pearson	1	Ttest_pvalue	Coefficient_of_eigenassay	SVD_pCMs_only3CT	NoPrepr	SVD	10680	RCT_no3-Tx12_D_then_T200	N	Kept components	RCT
Drug	D_then_T200_RCT	RCT_no3	Cell_line.Tx12_D_then_T200	Plate.99	RICTOR	0.6	-0.454029717672131	pearson	1	Ttest_pvalue	Coefficient_of_eigenassay	SVD_pCMs_only3CT	NoPrepr	SVD	4380	RCT_no3-Tx12_D_then_T200	N	Kept components	RCT
Drug	D_then_T200_RCT	RCT_no3	Cell_line.Tx12_D_then_T200	Plate.99	RIDA	0.6	-0.25946686695268	pearson	1	Ttest_pvalue	Coefficient_of_eigenassay	SVD_pCMs_only3CT	NoPrepr	SVD	7607	RCT_no3-Tx12_D_then_T200	N	Kept components	RCT
Drug	D_then_T200_RCT	RCT_no3	Cell_line.Tx12_D_then_T200	Plate.99	RIF1	0.6	-0.328136089244739	pearson	1	Ttest_pvalue	Coefficient_of_eigenassay	SVD_pCMs_only3CT	NoPrepr	SVD	6296	RCT_no3-Tx12_D_then_T200	N	Kept components	RCT
Drug	D_then_T200_RCT	RCT_no3	Cell_line.Tx12_D_then_T200	Plate.99	RIIAD1	0.6	0.0743511228814498	pearson	1	Ttest_pvalue	Coefficient_of_eigenassay	SVD_pCMs_only3CT	NoPrepr	SVD	12077	RCT_no3-Tx12_D_then_T200	N	Kept components	RCT
Drug	D_then_T200_RCT	RCT_no3	Cell_line.Tx12_D_then_T200	Plate.99	RILPL1	0.6	0.900962681656438	pearson	1	Ttest_pvalue	Coefficient_of_eigenassay	SVD_pCMs_only3CT	NoPrepr	SVD	1017	RCT_no3-Tx12_D_then_T200	N	Kept components	RCT
Drug	D_then_T200_RCT	RCT_no3	Cell_line.Tx12_D_then_T200	Plate.99	RILPL2	0.6	0.248811114607683	pearson	1	Ttest_pvalue	Coefficient_of_eigenassay	SVD_pCMs_only3CT	NoPrepr	SVD	7843	RCT_no3-Tx12_D_then_T200	N	Kept components	RCT
Drug	D_then_T200_RCT	RCT_no3	Cell_line.Tx12_D_then_T200	Plate.99	RIMBP2	0.6	-0.0566562712766753	pearson	1	Ttest_pvalue	Coefficient_of_eigenassay	SVD_pCMs_only3CT	NoPrepr	SVD	12679	RCT_no3-Tx12_D_then_T200	N	Kept components	RCT
Drug	D_then_T200_RCT	RCT_no3	Cell_line.Tx12_D_then_T200	Plate.99	RIMKLA	0.6	-0.104413994360085	pearson	1	Ttest_pvalue	Coefficient_of_eigenassay	SVD_pCMs_only3CT	NoPrepr	SVD	11193	RCT_no3-Tx12_D_then_T200	N	Kept components	RCT
Drug	D_then_T200_RCT	RCT_no3	Cell_line.Tx12_D_then_T200	Plate.99	RIMKLB	0.6	0.0368775511211313	pearson	1	Ttest_pvalue	Coefficient_of_eigenassay	SVD_pCMs_only3CT	NoPrepr	SVD	13460	RCT_no3-Tx12_D_then_T200	N	Kept components	RCT
Drug	D_then_T200_RCT	RCT_no3	Cell_line.Tx12_D_then_T200	Plate.99	RIMS1	0.6	0.401948372963805	pearson	1	Ttest_pvalue	Coefficient_of_eigenassay	SVD_pCMs_only3CT	NoPrepr	SVD	5095	RCT_no3-Tx12_D_then_T200	N	Kept components	RCT
Drug	D_then_T200_RCT	RCT_no3	Cell_line.Tx12_D_then_T200	Plate.99	RIMS2	0.6	0.22619382560849	pearson	1	Ttest_pvalue	Coefficient_of_eigenassay	SVD_pCMs_only3CT	NoPrepr	SVD	8339	RCT_no3-Tx12_D_then_T200	N	Kept components	RCT
Drug	D_then_T200_RCT	RCT_no3	Cell_line.Tx12_D_then_T200	Plate.99	RIMS3	0.6	0.329607061674885	pearson	1	Ttest_pvalue	Coefficient_of_eigenassay	SVD_pCMs_only3CT	NoPrepr	SVD	6269	RCT_no3-Tx12_D_then_T200	N	Kept components	RCT
Drug	D_then_T200_RCT	RCT_no3	Cell_line.Tx12_D_then_T200	Plate.99	RIMS4	0.6	0.82367489855588	pearson	1	Ttest_pvalue	Coefficient_of_eigenassay	SVD_pCMs_only3CT	NoPrepr	SVD	1353	RCT_no3-Tx12_D_then_T200	N	Kept components	RCT
Drug	D_then_T200_RCT	RCT_no3	Cell_line.Tx12_D_then_T200	Plate.99	RIN1	0.6	0.226570906442467	pearson	1	Ttest_pvalue	Coefficient_of_eigenassay	SVD_pCMs_only3CT	NoPrepr	SVD	8325	RCT_no3-Tx12_D_then_T200	N	Kept components	RCT
Drug	D_then_T200_RCT	RCT_no3	Cell_line.Tx12_D_then_T200	Plate.99	RIN2	0.6	-0.0385487914054056	pearson	1	Ttest_pvalue	Coefficient_of_eigenassay	SVD_pCMs_only3CT	NoPrepr	SVD	13394	RCT_no3-Tx12_D_then_T200	N	Kept components	RCT
Drug	D_then_T200_RCT	RCT_no3	Cell_line.Tx12_D_then_T200	Plate.99	RIN3	0.6	0.540127026893885	pearson	1	Ttest_pvalue	Coefficient_of_eigenassay	SVD_pCMs_only3CT	NoPrepr	SVD	3420	RCT_no3-Tx12_D_then_T200	N	Kept components	RCT
Drug	D_then_T200_RCT	RCT_no3	Cell_line.Tx12_D_then_T200	Plate.99	RINL	0.6	0.322440187044949	pearson	1	Ttest_pvalue	Coefficient_of_eigenassay	SVD_pCMs_only3CT	NoPrepr	SVD	6387	RCT_no3-Tx12_D_then_T200	N	Kept components	RCT
Drug	D_then_T200_RCT	RCT_no3	Cell_line.Tx12_D_then_T200	Plate.99	RINT1	0.6	-0.480171020204713	pearson	1	Ttest_pvalue	Coefficient_of_eigenassay	SVD_pCMs_only3CT	NoPrepr	SVD	4089	RCT_no3-Tx12_D_then_T200	N	Kept components	RCT
Drug	D_then_T200_RCT	RCT_no3	Cell_line.Tx12_D_then_T200	Plate.99	RIOK1	0.6	-0.242131564001585	pearson	1	Ttest_pvalue	Coefficient_of_eigenassay	SVD_pCMs_only3CT	NoPrepr	SVD	7985	RCT_no3-Tx12_D_then_T200	N	Kept components	RCT
Drug	D_then_T200_RCT	RCT_no3	Cell_line.Tx12_D_then_T200	Plate.99	RIOK2	0.6	-0.866268968530136	pearson	1	Ttest_pvalue	Coefficient_of_eigenassay	SVD_pCMs_only3CT	NoPrepr	SVD	1160	RCT_no3-Tx12_D_then_T200	N	Kept components	RCT
Drug	D_then_T200_RCT	RCT_no3	Cell_line.Tx12_D_then_T200	Plate.99	RIOK3	0.6	-0.186771695628602	pearson	1	Ttest_pvalue	Coefficient_of_eigenassay	SVD_pCMs_only3CT	NoPrepr	SVD	9142	RCT_no3-Tx12_D_then_T200	N	Kept components	RCT
Drug	D_then_T200_RCT	RCT_no3	Cell_line.Tx12_D_then_T200	Plate.99	RIOX1	0.6	0.227493962032593	pearson	1	Ttest_pvalue	Coefficient_of_eigenassay	SVD_pCMs_only3CT	NoPrepr	SVD	8303	RCT_no3-Tx12_D_then_T200	N	Kept components	RCT
Drug	D_then_T200_RCT	RCT_no3	Cell_line.Tx12_D_then_T200	Plate.99	RIOX2	0.6	-0.0519384529162238	pearson	1	Ttest_pvalue	Coefficient_of_eigenassay	SVD_pCMs_only3CT	NoPrepr	SVD	12840	RCT_no3-Tx12_D_then_T200	N	Kept components	RCT
Drug	D_then_T200_RCT	RCT_no3	Cell_line.Tx12_D_then_T200	Plate.99	RIPK1	0.6	0.14671721314436	pearson	1	Ttest_pvalue	Coefficient_of_eigenassay	SVD_pCMs_only3CT	NoPrepr	SVD	10096	RCT_no3-Tx12_D_then_T200	N	Kept components	RCT
Drug	D_then_T200_RCT	RCT_no3	Cell_line.Tx12_D_then_T200	Plate.99	RIPK2	0.6	0.00554404986119599	pearson	1	Ttest_pvalue	Coefficient_of_eigenassay	SVD_pCMs_only3CT	NoPrepr	SVD	14918	RCT_no3-Tx12_D_then_T200	N	Kept components	RCT
Drug	D_then_T200_RCT	RCT_no3	Cell_line.Tx12_D_then_T200	Plate.99	RIPK4	0.6	0.0934632202713862	pearson	1	Ttest_pvalue	Coefficient_of_eigenassay	SVD_pCMs_only3CT	NoPrepr	SVD	11486	RCT_no3-Tx12_D_then_T200	N	Kept components	RCT
Drug	D_then_T200_RCT	RCT_no3	Cell_line.Tx12_D_then_T200	Plate.99	RIPOR1	0.6	0.459207206243567	pearson	1	Ttest_pvalue	Coefficient_of_eigenassay	SVD_pCMs_only3CT	NoPrepr	SVD	4320	RCT_no3-Tx12_D_then_T200	N	Kept components	RCT
Drug	D_then_T200_RCT	RCT_no3	Cell_line.Tx12_D_then_T200	Plate.99	RIPOR2	0.6	0.105773935066408	pearson	1	Ttest_pvalue	Coefficient_of_eigenassay	SVD_pCMs_only3CT	NoPrepr	SVD	11159	RCT_no3-Tx12_D_then_T200	N	Kept components	RCT
Drug	D_then_T200_RCT	RCT_no3	Cell_line.Tx12_D_then_T200	Plate.99	RIPOR3	0.6	0.349878983827881	pearson	1	Ttest_pvalue	Coefficient_of_eigenassay	SVD_pCMs_only3CT	NoPrepr	SVD	5918	RCT_no3-Tx12_D_then_T200	N	Kept components	RCT
Drug	D_then_T200_RCT	RCT_no3	Cell_line.Tx12_D_then_T200	Plate.99	RIPPLY2	0.6	0.0209109539385288	pearson	1	Ttest_pvalue	Coefficient_of_eigenassay	SVD_pCMs_only3CT	NoPrepr	SVD	14152	RCT_no3-Tx12_D_then_T200	N	Kept components	RCT
Drug	D_then_T200_RCT	RCT_no3	Cell_line.Tx12_D_then_T200	Plate.99	RIPPLY3	0.6	0.163370904000613	pearson	1	Ttest_pvalue	Coefficient_of_eigenassay	SVD_pCMs_only3CT	NoPrepr	SVD	9707	RCT_no3-Tx12_D_then_T200	N	Kept components	RCT
Drug	D_then_T200_RCT	RCT_no3	Cell_line.Tx12_D_then_T200	Plate.99	RIT1	0.6	-0.607887896959626	pearson	1	Ttest_pvalue	Coefficient_of_eigenassay	SVD_pCMs_only3CT	NoPrepr	SVD	2788	RCT_no3-Tx12_D_then_T200	N	Kept components	RCT
Drug	D_then_T200_RCT	RCT_no3	Cell_line.Tx12_D_then_T200	Plate.99	RITA1	0.6	0.542464783134652	pearson	1	Ttest_pvalue	Coefficient_of_eigenassay	SVD_pCMs_only3CT	NoPrepr	SVD	3397	RCT_no3-Tx12_D_then_T200	N	Kept components	RCT
Drug	D_then_T200_RCT	RCT_no3	Cell_line.Tx12_D_then_T200	Plate.99	RLF	0.6	-0.194075104101356	pearson	1	Ttest_pvalue	Coefficient_of_eigenassay	SVD_pCMs_only3CT	NoPrepr	SVD	8980	RCT_no3-Tx12_D_then_T200	N	Kept components	RCT
Drug	D_then_T200_RCT	RCT_no3	Cell_line.Tx12_D_then_T200	Plate.99	RLIM	0.6	-0.48501579637082	pearson	1	Ttest_pvalue	Coefficient_of_eigenassay	SVD_pCMs_only3CT	NoPrepr	SVD	4033	RCT_no3-Tx12_D_then_T200	N	Kept components	RCT
Drug	D_then_T200_RCT	RCT_no3	Cell_line.Tx12_D_then_T200	Plate.99	RLN1	0.6	0.00866245029692182	pearson	1	Ttest_pvalue	Coefficient_of_eigenassay	SVD_pCMs_only3CT	NoPrepr	SVD	14753	RCT_no3-Tx12_D_then_T200	N	Kept components	RCT
Drug	D_then_T200_RCT	RCT_no3	Cell_line.Tx12_D_then_T200	Plate.99	RLN2	0.6	0.110342312234887	pearson	1	Ttest_pvalue	Coefficient_of_eigenassay	SVD_pCMs_only3CT	NoPrepr	SVD	11027	RCT_no3-Tx12_D_then_T200	N	Kept components	RCT
Drug	D_then_T200_RCT	RCT_no3	Cell_line.Tx12_D_then_T200	Plate.99	RMC1	0.6	-0.0233369395797693	pearson	1	Ttest_pvalue	Coefficient_of_eigenassay	SVD_pCMs_only3CT	NoPrepr	SVD	14035	RCT_no3-Tx12_D_then_T200	N	Kept components	RCT
Drug	D_then_T200_RCT	RCT_no3	Cell_line.Tx12_D_then_T200	Plate.99	RMDN1	0.6	-0.314353426800364	pearson	1	Ttest_pvalue	Coefficient_of_eigenassay	SVD_pCMs_only3CT	NoPrepr	SVD	6518	RCT_no3-Tx12_D_then_T200	N	Kept components	RCT
Drug	D_then_T200_RCT	RCT_no3	Cell_line.Tx12_D_then_T200	Plate.99	RMDN2	0.6	-0.873018866960265	pearson	1	Ttest_pvalue	Coefficient_of_eigenassay	SVD_pCMs_only3CT	NoPrepr	SVD	1130	RCT_no3-Tx12_D_then_T200	N	Kept components	RCT
Drug	D_then_T200_RCT	RCT_no3	Cell_line.Tx12_D_then_T200	Plate.99	RMDN3	0.6	0.448038301760113	pearson	1	Ttest_pvalue	Coefficient_of_eigenassay	SVD_pCMs_only3CT	NoPrepr	SVD	4459	RCT_no3-Tx12_D_then_T200	N	Kept components	RCT
Drug	D_then_T200_RCT	RCT_no3	Cell_line.Tx12_D_then_T200	Plate.99	RMI1	0.6	-0.551579003365546	pearson	1	Ttest_pvalue	Coefficient_of_eigenassay	SVD_pCMs_only3CT	NoPrepr	SVD	3307	RCT_no3-Tx12_D_then_T200	N	Kept components	RCT
Drug	D_then_T200_RCT	RCT_no3	Cell_line.Tx12_D_then_T200	Plate.99	RMI2	0.6	-0.352555657259465	pearson	1	Ttest_pvalue	Coefficient_of_eigenassay	SVD_pCMs_only3CT	NoPrepr	SVD	5880	RCT_no3-Tx12_D_then_T200	N	Kept components	RCT
Drug	D_then_T200_RCT	RCT_no3	Cell_line.Tx12_D_then_T200	Plate.99	RMND1	0.6	-0.288351377441659	pearson	1	Ttest_pvalue	Coefficient_of_eigenassay	SVD_pCMs_only3CT	NoPrepr	SVD	7012	RCT_no3-Tx12_D_then_T200	N	Kept components	RCT
Drug	D_then_T200_RCT	RCT_no3	Cell_line.Tx12_D_then_T200	Plate.99	RMND5A	0.6	-0.662552627372819	pearson	1	Ttest_pvalue	Coefficient_of_eigenassay	SVD_pCMs_only3CT	NoPrepr	SVD	2339	RCT_no3-Tx12_D_then_T200	N	Kept components	RCT
Drug	D_then_T200_RCT	RCT_no3	Cell_line.Tx12_D_then_T200	Plate.99	RMND5B	0.6	1.04947427764319	pearson	1	Ttest_pvalue	Coefficient_of_eigenassay	SVD_pCMs_only3CT	NoPrepr	SVD	573	RCT_no3-Tx12_D_then_T200	N	Kept components	RCT
Drug	D_then_T200_RCT	RCT_no3	Cell_line.Tx12_D_then_T200	Plate.99	RNASE1	0.6	0.230596638857909	pearson	1	Ttest_pvalue	Coefficient_of_eigenassay	SVD_pCMs_only3CT	NoPrepr	SVD	8235	RCT_no3-Tx12_D_then_T200	N	Kept components	RCT
Drug	D_then_T200_RCT	RCT_no3	Cell_line.Tx12_D_then_T200	Plate.99	RNASE4	0.6	-0.0587264174350753	pearson	1	Ttest_pvalue	Coefficient_of_eigenassay	SVD_pCMs_only3CT	NoPrepr	SVD	12602	RCT_no3-Tx12_D_then_T200	N	Kept components	RCT
Drug	D_then_T200_RCT	RCT_no3	Cell_line.Tx12_D_then_T200	Plate.99	RNASE6	0.6	-0.0285948109731759	pearson	1	Ttest_pvalue	Coefficient_of_eigenassay	SVD_pCMs_only3CT	NoPrepr	SVD	13797	RCT_no3-Tx12_D_then_T200	N	Kept components	RCT
Drug	D_then_T200_RCT	RCT_no3	Cell_line.Tx12_D_then_T200	Plate.99	RNASEH1	0.6	0.34717087640394	pearson	1	Ttest_pvalue	Coefficient_of_eigenassay	SVD_pCMs_only3CT	NoPrepr	SVD	5957	RCT_no3-Tx12_D_then_T200	N	Kept components	RCT
Drug	D_then_T200_RCT	RCT_no3	Cell_line.Tx12_D_then_T200	Plate.99	RNASEH2A	0.6	0.406663094532122	pearson	1	Ttest_pvalue	Coefficient_of_eigenassay	SVD_pCMs_only3CT	NoPrepr	SVD	5023	RCT_no3-Tx12_D_then_T200	N	Kept components	RCT
Drug	D_then_T200_RCT	RCT_no3	Cell_line.Tx12_D_then_T200	Plate.99	RNASEH2B	0.6	-0.47490776871436	pearson	1	Ttest_pvalue	Coefficient_of_eigenassay	SVD_pCMs_only3CT	NoPrepr	SVD	4161	RCT_no3-Tx12_D_then_T200	N	Kept components	RCT
Drug	D_then_T200_RCT	RCT_no3	Cell_line.Tx12_D_then_T200	Plate.99	RNASEH2C	0.6	0.527099049117229	pearson	1	Ttest_pvalue	Coefficient_of_eigenassay	SVD_pCMs_only3CT	NoPrepr	SVD	3549	RCT_no3-Tx12_D_then_T200	N	Kept components	RCT
Drug	D_then_T200_RCT	RCT_no3	Cell_line.Tx12_D_then_T200	Plate.99	RNASEK	0.6	-0.018276123046755	pearson	1	Ttest_pvalue	Coefficient_of_eigenassay	SVD_pCMs_only3CT	NoPrepr	SVD	14272	RCT_no3-Tx12_D_then_T200	N	Kept components	RCT
Drug	D_then_T200_RCT	RCT_no3	Cell_line.Tx12_D_then_T200	Plate.99	RNASEL	0.6	0.0568712464895367	pearson	1	Ttest_pvalue	Coefficient_of_eigenassay	SVD_pCMs_only3CT	NoPrepr	SVD	12670	RCT_no3-Tx12_D_then_T200	N	Kept components	RCT
Drug	D_then_T200_RCT	RCT_no3	Cell_line.Tx12_D_then_T200	Plate.99	RNASET2	0.6	0.395010917316503	pearson	1	Ttest_pvalue	Coefficient_of_eigenassay	SVD_pCMs_only3CT	NoPrepr	SVD	5202	RCT_no3-Tx12_D_then_T200	N	Kept components	RCT
Drug	D_then_T200_RCT	RCT_no3	Cell_line.Tx12_D_then_T200	Plate.99	RND1	0.6	-0.050288948903932	pearson	1	Ttest_pvalue	Coefficient_of_eigenassay	SVD_pCMs_only3CT	NoPrepr	SVD	12913	RCT_no3-Tx12_D_then_T200	N	Kept components	RCT
Drug	D_then_T200_RCT	RCT_no3	Cell_line.Tx12_D_then_T200	Plate.99	RND2	0.6	0.295384183644864	pearson	1	Ttest_pvalue	Coefficient_of_eigenassay	SVD_pCMs_only3CT	NoPrepr	SVD	6871	RCT_no3-Tx12_D_then_T200	N	Kept components	RCT
Drug	D_then_T200_RCT	RCT_no3	Cell_line.Tx12_D_then_T200	Plate.99	RND3	0.6	0.0221784295696385	pearson	1	Ttest_pvalue	Coefficient_of_eigenassay	SVD_pCMs_only3CT	NoPrepr	SVD	14085	RCT_no3-Tx12_D_then_T200	N	Kept components	RCT
Drug	D_then_T200_RCT	RCT_no3	Cell_line.Tx12_D_then_T200	Plate.99	RNF10	0.6	0.346569214578473	pearson	1	Ttest_pvalue	Coefficient_of_eigenassay	SVD_pCMs_only3CT	NoPrepr	SVD	5970	RCT_no3-Tx12_D_then_T200	N	Kept components	RCT
Drug	D_then_T200_RCT	RCT_no3	Cell_line.Tx12_D_then_T200	Plate.99	RNF103	0.6	-0.62986992860364	pearson	1	Ttest_pvalue	Coefficient_of_eigenassay	SVD_pCMs_only3CT	NoPrepr	SVD	2591	RCT_no3-Tx12_D_then_T200	N	Kept components	RCT
Drug	D_then_T200_RCT	RCT_no3	Cell_line.Tx12_D_then_T200	Plate.99	RNF103-CHMP3	0.6	-0.0152937582535203	pearson	1	Ttest_pvalue	Coefficient_of_eigenassay	SVD_pCMs_only3CT	NoPrepr	SVD	14413	RCT_no3-Tx12_D_then_T200	N	Kept components	RCT
Drug	D_then_T200_RCT	RCT_no3	Cell_line.Tx12_D_then_T200	Plate.99	RNF11	0.6	-0.315634745049388	pearson	1	Ttest_pvalue	Coefficient_of_eigenassay	SVD_pCMs_only3CT	NoPrepr	SVD	6497	RCT_no3-Tx12_D_then_T200	N	Kept components	RCT
Drug	D_then_T200_RCT	RCT_no3	Cell_line.Tx12_D_then_T200	Plate.99	RNF111	0.6	-0.287963421092494	pearson	1	Ttest_pvalue	Coefficient_of_eigenassay	SVD_pCMs_only3CT	NoPrepr	SVD	7023	RCT_no3-Tx12_D_then_T200	N	Kept components	RCT
Drug	D_then_T200_RCT	RCT_no3	Cell_line.Tx12_D_then_T200	Plate.99	RNF112	0.6	-0.020997010903332	pearson	1	Ttest_pvalue	Coefficient_of_eigenassay	SVD_pCMs_only3CT	NoPrepr	SVD	14146	RCT_no3-Tx12_D_then_T200	N	Kept components	RCT
Drug	D_then_T200_RCT	RCT_no3	Cell_line.Tx12_D_then_T200	Plate.99	RNF113A	0.6	0.687114931948936	pearson	1	Ttest_pvalue	Coefficient_of_eigenassay	SVD_pCMs_only3CT	NoPrepr	SVD	2156	RCT_no3-Tx12_D_then_T200	N	Kept components	RCT
Drug	D_then_T200_RCT	RCT_no3	Cell_line.Tx12_D_then_T200	Plate.99	RNF113B	0.6	0.499161252417892	pearson	1	Ttest_pvalue	Coefficient_of_eigenassay	SVD_pCMs_only3CT	NoPrepr	SVD	3869	RCT_no3-Tx12_D_then_T200	N	Kept components	RCT
Drug	D_then_T200_RCT	RCT_no3	Cell_line.Tx12_D_then_T200	Plate.99	RNF114	0.6	-0.155250951122818	pearson	1	Ttest_pvalue	Coefficient_of_eigenassay	SVD_pCMs_only3CT	NoPrepr	SVD	9904	RCT_no3-Tx12_D_then_T200	N	Kept components	RCT
Drug	D_then_T200_RCT	RCT_no3	Cell_line.Tx12_D_then_T200	Plate.99	RNF115	0.6	-0.26853938972743	pearson	1	Ttest_pvalue	Coefficient_of_eigenassay	SVD_pCMs_only3CT	NoPrepr	SVD	7421	RCT_no3-Tx12_D_then_T200	N	Kept components	RCT
Drug	D_then_T200_RCT	RCT_no3	Cell_line.Tx12_D_then_T200	Plate.99	RNF121	0.6	0.672205383086417	pearson	1	Ttest_pvalue	Coefficient_of_eigenassay	SVD_pCMs_only3CT	NoPrepr	SVD	2264	RCT_no3-Tx12_D_then_T200	N	Kept components	RCT
Drug	D_then_T200_RCT	RCT_no3	Cell_line.Tx12_D_then_T200	Plate.99	RNF122	0.6	0.273898698587967	pearson	1	Ttest_pvalue	Coefficient_of_eigenassay	SVD_pCMs_only3CT	NoPrepr	SVD	7307	RCT_no3-Tx12_D_then_T200	N	Kept components	RCT
Drug	D_then_T200_RCT	RCT_no3	Cell_line.Tx12_D_then_T200	Plate.99	RNF123	0.6	0.912850223600176	pearson	1	Ttest_pvalue	Coefficient_of_eigenassay	SVD_pCMs_only3CT	NoPrepr	SVD	974	RCT_no3-Tx12_D_then_T200	N	Kept components	RCT
Drug	D_then_T200_RCT	RCT_no3	Cell_line.Tx12_D_then_T200	Plate.99	RNF125	0.6	-1.02024199492909	pearson	1	Ttest_pvalue	Coefficient_of_eigenassay	SVD_pCMs_only3CT	NoPrepr	SVD	642	RCT_no3-Tx12_D_then_T200	N	Kept components	RCT
Drug	D_then_T200_RCT	RCT_no3	Cell_line.Tx12_D_then_T200	Plate.99	RNF126	0.6	0.593651688303064	pearson	1	Ttest_pvalue	Coefficient_of_eigenassay	SVD_pCMs_only3CT	NoPrepr	SVD	2913	RCT_no3-Tx12_D_then_T200	N	Kept components	RCT
Drug	D_then_T200_RCT	RCT_no3	Cell_line.Tx12_D_then_T200	Plate.99	RNF13	0.6	-0.226413668186402	pearson	1	Ttest_pvalue	Coefficient_of_eigenassay	SVD_pCMs_only3CT	NoPrepr	SVD	8331	RCT_no3-Tx12_D_then_T200	N	Kept components	RCT
Drug	D_then_T200_RCT	RCT_no3	Cell_line.Tx12_D_then_T200	Plate.99	RNF130	0.6	-0.392855413164387	pearson	1	Ttest_pvalue	Coefficient_of_eigenassay	SVD_pCMs_only3CT	NoPrepr	SVD	5239	RCT_no3-Tx12_D_then_T200	N	Kept components	RCT
Drug	D_then_T200_RCT	RCT_no3	Cell_line.Tx12_D_then_T200	Plate.99	RNF135	0.6	0.287434211860817	pearson	1	Ttest_pvalue	Coefficient_of_eigenassay	SVD_pCMs_only3CT	NoPrepr	SVD	7034	RCT_no3-Tx12_D_then_T200	N	Kept components	RCT
Drug	D_then_T200_RCT	RCT_no3	Cell_line.Tx12_D_then_T200	Plate.99	RNF138	0.6	-0.469836778138631	pearson	1	Ttest_pvalue	Coefficient_of_eigenassay	SVD_pCMs_only3CT	NoPrepr	SVD	4217	RCT_no3-Tx12_D_then_T200	N	Kept components	RCT
Drug	D_then_T200_RCT	RCT_no3	Cell_line.Tx12_D_then_T200	Plate.99	RNF139	0.6	-0.988502731577984	pearson	1	Ttest_pvalue	Coefficient_of_eigenassay	SVD_pCMs_only3CT	NoPrepr	SVD	730	RCT_no3-Tx12_D_then_T200	N	Kept components	RCT
Drug	D_then_T200_RCT	RCT_no3	Cell_line.Tx12_D_then_T200	Plate.99	RNF14	0.6	-0.689827889531152	pearson	1	Ttest_pvalue	Coefficient_of_eigenassay	SVD_pCMs_only3CT	NoPrepr	SVD	2132	RCT_no3-Tx12_D_then_T200	N	Kept components	RCT
Drug	D_then_T200_RCT	RCT_no3	Cell_line.Tx12_D_then_T200	Plate.99	RNF141	0.6	-0.48866094608559	pearson	1	Ttest_pvalue	Coefficient_of_eigenassay	SVD_pCMs_only3CT	NoPrepr	SVD	3995	RCT_no3-Tx12_D_then_T200	N	Kept components	RCT
Drug	D_then_T200_RCT	RCT_no3	Cell_line.Tx12_D_then_T200	Plate.99	RNF144A	0.6	0.087374532472358	pearson	1	Ttest_pvalue	Coefficient_of_eigenassay	SVD_pCMs_only3CT	NoPrepr	SVD	11645	RCT_no3-Tx12_D_then_T200	N	Kept components	RCT
Drug	D_then_T200_RCT	RCT_no3	Cell_line.Tx12_D_then_T200	Plate.99	RNF144B	0.6	0.563728931976988	pearson	1	Ttest_pvalue	Coefficient_of_eigenassay	SVD_pCMs_only3CT	NoPrepr	SVD	3176	RCT_no3-Tx12_D_then_T200	N	Kept components	RCT
Drug	D_then_T200_RCT	RCT_no3	Cell_line.Tx12_D_then_T200	Plate.99	RNF145	0.6	-0.627332592280509	pearson	1	Ttest_pvalue	Coefficient_of_eigenassay	SVD_pCMs_only3CT	NoPrepr	SVD	2618	RCT_no3-Tx12_D_then_T200	N	Kept components	RCT
Drug	D_then_T200_RCT	RCT_no3	Cell_line.Tx12_D_then_T200	Plate.99	RNF146	0.6	-0.230096185637675	pearson	1	Ttest_pvalue	Coefficient_of_eigenassay	SVD_pCMs_only3CT	NoPrepr	SVD	8245	RCT_no3-Tx12_D_then_T200	N	Kept components	RCT
Drug	D_then_T200_RCT	RCT_no3	Cell_line.Tx12_D_then_T200	Plate.99	RNF149	0.6	-0.173380014387905	pearson	1	Ttest_pvalue	Coefficient_of_eigenassay	SVD_pCMs_only3CT	NoPrepr	SVD	9455	RCT_no3-Tx12_D_then_T200	N	Kept components	RCT
Drug	D_then_T200_RCT	RCT_no3	Cell_line.Tx12_D_then_T200	Plate.99	RNF150	0.6	-0.260978728080819	pearson	1	Ttest_pvalue	Coefficient_of_eigenassay	SVD_pCMs_only3CT	NoPrepr	SVD	7576	RCT_no3-Tx12_D_then_T200	N	Kept components	RCT
Drug	D_then_T200_RCT	RCT_no3	Cell_line.Tx12_D_then_T200	Plate.99	RNF152	0.6	-0.247575230624383	pearson	1	Ttest_pvalue	Coefficient_of_eigenassay	SVD_pCMs_only3CT	NoPrepr	SVD	7875	RCT_no3-Tx12_D_then_T200	N	Kept components	RCT
Drug	D_then_T200_RCT	RCT_no3	Cell_line.Tx12_D_then_T200	Plate.99	RNF157	0.6	0.613209230498294	pearson	1	Ttest_pvalue	Coefficient_of_eigenassay	SVD_pCMs_only3CT	NoPrepr	SVD	2731	RCT_no3-Tx12_D_then_T200	N	Kept components	RCT
Drug	D_then_T200_RCT	RCT_no3	Cell_line.Tx12_D_then_T200	Plate.99	RNF165	0.6	-0.215456781142033	pearson	1	Ttest_pvalue	Coefficient_of_eigenassay	SVD_pCMs_only3CT	NoPrepr	SVD	8530	RCT_no3-Tx12_D_then_T200	N	Kept components	RCT
Drug	D_then_T200_RCT	RCT_no3	Cell_line.Tx12_D_then_T200	Plate.99	RNF166	0.6	0.380317447217446	pearson	1	Ttest_pvalue	Coefficient_of_eigenassay	SVD_pCMs_only3CT	NoPrepr	SVD	5404	RCT_no3-Tx12_D_then_T200	N	Kept components	RCT
Drug	D_then_T200_RCT	RCT_no3	Cell_line.Tx12_D_then_T200	Plate.99	RNF167	0.6	0.18285124577847	pearson	1	Ttest_pvalue	Coefficient_of_eigenassay	SVD_pCMs_only3CT	NoPrepr	SVD	9236	RCT_no3-Tx12_D_then_T200	N	Kept components	RCT
Drug	D_then_T200_RCT	RCT_no3	Cell_line.Tx12_D_then_T200	Plate.99	RNF168	0.6	0.191398955610958	pearson	1	Ttest_pvalue	Coefficient_of_eigenassay	SVD_pCMs_only3CT	NoPrepr	SVD	9048	RCT_no3-Tx12_D_then_T200	N	Kept components	RCT
Drug	D_then_T200_RCT	RCT_no3	Cell_line.Tx12_D_then_T200	Plate.99	RNF169	0.6	-0.322072700154743	pearson	1	Ttest_pvalue	Coefficient_of_eigenassay	SVD_pCMs_only3CT	NoPrepr	SVD	6393	RCT_no3-Tx12_D_then_T200	N	Kept components	RCT
Drug	D_then_T200_RCT	RCT_no3	Cell_line.Tx12_D_then_T200	Plate.99	RNF17	0.6	-0.0171490158733163	pearson	1	Ttest_pvalue	Coefficient_of_eigenassay	SVD_pCMs_only3CT	NoPrepr	SVD	14326	RCT_no3-Tx12_D_then_T200	N	Kept components	RCT
Drug	D_then_T200_RCT	RCT_no3	Cell_line.Tx12_D_then_T200	Plate.99	RNF170	0.6	-0.560532830104237	pearson	1	Ttest_pvalue	Coefficient_of_eigenassay	SVD_pCMs_only3CT	NoPrepr	SVD	3209	RCT_no3-Tx12_D_then_T200	N	Kept components	RCT
Drug	D_then_T200_RCT	RCT_no3	Cell_line.Tx12_D_then_T200	Plate.99	RNF175	0.6	-0.00231382550049888	pearson	1	Ttest_pvalue	Coefficient_of_eigenassay	SVD_pCMs_only3CT	NoPrepr	SVD	15125	RCT_no3-Tx12_D_then_T200	N	Kept components	RCT
Drug	D_then_T200_RCT	RCT_no3	Cell_line.Tx12_D_then_T200	Plate.99	RNF180	0.6	0.0404826088348839	pearson	1	Ttest_pvalue	Coefficient_of_eigenassay	SVD_pCMs_only3CT	NoPrepr	SVD	13323	RCT_no3-Tx12_D_then_T200	N	Kept components	RCT
Drug	D_then_T200_RCT	RCT_no3	Cell_line.Tx12_D_then_T200	Plate.99	RNF181	0.6	0.77200585571477	pearson	1	Ttest_pvalue	Coefficient_of_eigenassay	SVD_pCMs_only3CT	NoPrepr	SVD	1612	RCT_no3-Tx12_D_then_T200	N	Kept components	RCT
Drug	D_then_T200_RCT	RCT_no3	Cell_line.Tx12_D_then_T200	Plate.99	RNF182	0.6	0.129781669193903	pearson	1	Ttest_pvalue	Coefficient_of_eigenassay	SVD_pCMs_only3CT	NoPrepr	SVD	10525	RCT_no3-Tx12_D_then_T200	N	Kept components	RCT
Drug	D_then_T200_RCT	RCT_no3	Cell_line.Tx12_D_then_T200	Plate.99	RNF185	0.6	0.00969645519710712	pearson	1	Ttest_pvalue	Coefficient_of_eigenassay	SVD_pCMs_only3CT	NoPrepr	SVD	14695	RCT_no3-Tx12_D_then_T200	N	Kept components	RCT
Drug	D_then_T200_RCT	RCT_no3	Cell_line.Tx12_D_then_T200	Plate.99	RNF187	0.6	0.546070532292694	pearson	1	Ttest_pvalue	Coefficient_of_eigenassay	SVD_pCMs_only3CT	NoPrepr	SVD	3370	RCT_no3-Tx12_D_then_T200	N	Kept components	RCT
Drug	D_then_T200_RCT	RCT_no3	Cell_line.Tx12_D_then_T200	Plate.99	RNF19A	0.6	0.0400295826428705	pearson	1	Ttest_pvalue	Coefficient_of_eigenassay	SVD_pCMs_only3CT	NoPrepr	SVD	13338	RCT_no3-Tx12_D_then_T200	N	Kept components	RCT
Drug	D_then_T200_RCT	RCT_no3	Cell_line.Tx12_D_then_T200	Plate.99	RNF19B	0.6	0.163083018181414	pearson	1	Ttest_pvalue	Coefficient_of_eigenassay	SVD_pCMs_only3CT	NoPrepr	SVD	9713	RCT_no3-Tx12_D_then_T200	N	Kept components	RCT
Drug	D_then_T200_RCT	RCT_no3	Cell_line.Tx12_D_then_T200	Plate.99	RNF2	0.6	-0.0449517184555642	pearson	1	Ttest_pvalue	Coefficient_of_eigenassay	SVD_pCMs_only3CT	NoPrepr	SVD	13151	RCT_no3-Tx12_D_then_T200	N	Kept components	RCT
Drug	D_then_T200_RCT	RCT_no3	Cell_line.Tx12_D_then_T200	Plate.99	RNF20	0.6	0.151527173325245	pearson	1	Ttest_pvalue	Coefficient_of_eigenassay	SVD_pCMs_only3CT	NoPrepr	SVD	9999	RCT_no3-Tx12_D_then_T200	N	Kept components	RCT
Drug	D_then_T200_RCT	RCT_no3	Cell_line.Tx12_D_then_T200	Plate.99	RNF207	0.6	0.36273724036102	pearson	1	Ttest_pvalue	Coefficient_of_eigenassay	SVD_pCMs_only3CT	NoPrepr	SVD	5696	RCT_no3-Tx12_D_then_T200	N	Kept components	RCT
Drug	D_then_T200_RCT	RCT_no3	Cell_line.Tx12_D_then_T200	Plate.99	RNF208	0.6	0.287792051922447	pearson	1	Ttest_pvalue	Coefficient_of_eigenassay	SVD_pCMs_only3CT	NoPrepr	SVD	7026	RCT_no3-Tx12_D_then_T200	N	Kept components	RCT
Drug	D_then_T200_RCT	RCT_no3	Cell_line.Tx12_D_then_T200	Plate.99	RNF212	0.6	0.141277385392338	pearson	1	Ttest_pvalue	Coefficient_of_eigenassay	SVD_pCMs_only3CT	NoPrepr	SVD	10229	RCT_no3-Tx12_D_then_T200	N	Kept components	RCT
Drug	D_then_T200_RCT	RCT_no3	Cell_line.Tx12_D_then_T200	Plate.99	RNF212B	0.6	0.062668572195938	pearson	1	Ttest_pvalue	Coefficient_of_eigenassay	SVD_pCMs_only3CT	NoPrepr	SVD	12490	RCT_no3-Tx12_D_then_T200	N	Kept components	RCT
Drug	D_then_T200_RCT	RCT_no3	Cell_line.Tx12_D_then_T200	Plate.99	RNF213	0.6	0.348030262129634	pearson	1	Ttest_pvalue	Coefficient_of_eigenassay	SVD_pCMs_only3CT	NoPrepr	SVD	5944	RCT_no3-Tx12_D_then_T200	N	Kept components	RCT
Drug	D_then_T200_RCT	RCT_no3	Cell_line.Tx12_D_then_T200	Plate.99	RNF214	0.6	0.50037587515298	pearson	1	Ttest_pvalue	Coefficient_of_eigenassay	SVD_pCMs_only3CT	NoPrepr	SVD	3852	RCT_no3-Tx12_D_then_T200	N	Kept components	RCT
Drug	D_then_T200_RCT	RCT_no3	Cell_line.Tx12_D_then_T200	Plate.99	RNF215	0.6	0.0794148997161665	pearson	1	Ttest_pvalue	Coefficient_of_eigenassay	SVD_pCMs_only3CT	NoPrepr	SVD	11904	RCT_no3-Tx12_D_then_T200	N	Kept components	RCT
Drug	D_then_T200_RCT	RCT_no3	Cell_line.Tx12_D_then_T200	Plate.99	RNF216	0.6	0.743493228496244	pearson	1	Ttest_pvalue	Coefficient_of_eigenassay	SVD_pCMs_only3CT	NoPrepr	SVD	1789	RCT_no3-Tx12_D_then_T200	N	Kept components	RCT
Drug	D_then_T200_RCT	RCT_no3	Cell_line.Tx12_D_then_T200	Plate.99	RNF217	0.6	-0.496728053978293	pearson	1	Ttest_pvalue	Coefficient_of_eigenassay	SVD_pCMs_only3CT	NoPrepr	SVD	3892	RCT_no3-Tx12_D_then_T200	N	Kept components	RCT
Drug	D_then_T200_RCT	RCT_no3	Cell_line.Tx12_D_then_T200	Plate.99	RNF219	0.6	-0.918648862586771	pearson	1	Ttest_pvalue	Coefficient_of_eigenassay	SVD_pCMs_only3CT	NoPrepr	SVD	950	RCT_no3-Tx12_D_then_T200	N	Kept components	RCT
Drug	D_then_T200_RCT	RCT_no3	Cell_line.Tx12_D_then_T200	Plate.99	RNF220	0.6	0.558845123307661	pearson	1	Ttest_pvalue	Coefficient_of_eigenassay	SVD_pCMs_only3CT	NoPrepr	SVD	3232	RCT_no3-Tx12_D_then_T200	N	Kept components	RCT
Drug	D_then_T200_RCT	RCT_no3	Cell_line.Tx12_D_then_T200	Plate.99	RNF222	0.6	0.174182125536232	pearson	1	Ttest_pvalue	Coefficient_of_eigenassay	SVD_pCMs_only3CT	NoPrepr	SVD	9445	RCT_no3-Tx12_D_then_T200	N	Kept components	RCT
Drug	D_then_T200_RCT	RCT_no3	Cell_line.Tx12_D_then_T200	Plate.99	RNF223	0.6	-0.0158107236802991	pearson	1	Ttest_pvalue	Coefficient_of_eigenassay	SVD_pCMs_only3CT	NoPrepr	SVD	14383	RCT_no3-Tx12_D_then_T200	N	Kept components	RCT
Drug	D_then_T200_RCT	RCT_no3	Cell_line.Tx12_D_then_T200	Plate.99	RNF224	0.6	0.14127424422308	pearson	1	Ttest_pvalue	Coefficient_of_eigenassay	SVD_pCMs_only3CT	NoPrepr	SVD	10230	RCT_no3-Tx12_D_then_T200	N	Kept components	RCT
Drug	D_then_T200_RCT	RCT_no3	Cell_line.Tx12_D_then_T200	Plate.99	RNF225	0.6	-0.0502597812254185	pearson	1	Ttest_pvalue	Coefficient_of_eigenassay	SVD_pCMs_only3CT	NoPrepr	SVD	12916	RCT_no3-Tx12_D_then_T200	N	Kept components	RCT
Drug	D_then_T200_RCT	RCT_no3	Cell_line.Tx12_D_then_T200	Plate.99	RNF24	0.6	0.184624504507435	pearson	1	Ttest_pvalue	Coefficient_of_eigenassay	SVD_pCMs_only3CT	NoPrepr	SVD	9194	RCT_no3-Tx12_D_then_T200	N	Kept components	RCT
Drug	D_then_T200_RCT	RCT_no3	Cell_line.Tx12_D_then_T200	Plate.99	RNF25	0.6	0.443832617750487	pearson	1	Ttest_pvalue	Coefficient_of_eigenassay	SVD_pCMs_only3CT	NoPrepr	SVD	4506	RCT_no3-Tx12_D_then_T200	N	Kept components	RCT
Drug	D_then_T200_RCT	RCT_no3	Cell_line.Tx12_D_then_T200	Plate.99	RNF26	0.6	0.172285515908627	pearson	1	Ttest_pvalue	Coefficient_of_eigenassay	SVD_pCMs_only3CT	NoPrepr	SVD	9480	RCT_no3-Tx12_D_then_T200	N	Kept components	RCT
Drug	D_then_T200_RCT	RCT_no3	Cell_line.Tx12_D_then_T200	Plate.99	RNF31	0.6	0.434835973986598	pearson	1	Ttest_pvalue	Coefficient_of_eigenassay	SVD_pCMs_only3CT	NoPrepr	SVD	4634	RCT_no3-Tx12_D_then_T200	N	Kept components	RCT
Drug	D_then_T200_RCT	RCT_no3	Cell_line.Tx12_D_then_T200	Plate.99	RNF32	0.6	0.0993456592176286	pearson	1	Ttest_pvalue	Coefficient_of_eigenassay	SVD_pCMs_only3CT	NoPrepr	SVD	11341	RCT_no3-Tx12_D_then_T200	N	Kept components	RCT
Drug	D_then_T200_RCT	RCT_no3	Cell_line.Tx12_D_then_T200	Plate.99	RNF34	0.6	0.133686522690206	pearson	1	Ttest_pvalue	Coefficient_of_eigenassay	SVD_pCMs_only3CT	NoPrepr	SVD	10430	RCT_no3-Tx12_D_then_T200	N	Kept components	RCT
Drug	D_then_T200_RCT	RCT_no3	Cell_line.Tx12_D_then_T200	Plate.99	RNF38	0.6	-0.564176320447061	pearson	1	Ttest_pvalue	Coefficient_of_eigenassay	SVD_pCMs_only3CT	NoPrepr	SVD	3171	RCT_no3-Tx12_D_then_T200	N	Kept components	RCT
Drug	D_then_T200_RCT	RCT_no3	Cell_line.Tx12_D_then_T200	Plate.99	RNF4	0.6	0.357174539532432	pearson	1	Ttest_pvalue	Coefficient_of_eigenassay	SVD_pCMs_only3CT	NoPrepr	SVD	5783	RCT_no3-Tx12_D_then_T200	N	Kept components	RCT
Drug	D_then_T200_RCT	RCT_no3	Cell_line.Tx12_D_then_T200	Plate.99	RNF40	0.6	1.18681060389084	pearson	1	Ttest_pvalue	Coefficient_of_eigenassay	SVD_pCMs_only3CT	NoPrepr	SVD	318	RCT_no3-Tx12_D_then_T200	N	Kept components	RCT
Drug	D_then_T200_RCT	RCT_no3	Cell_line.Tx12_D_then_T200	Plate.99	RNF41	0.6	0.420053344415638	pearson	1	Ttest_pvalue	Coefficient_of_eigenassay	SVD_pCMs_only3CT	NoPrepr	SVD	4829	RCT_no3-Tx12_D_then_T200	N	Kept components	RCT
Drug	D_then_T200_RCT	RCT_no3	Cell_line.Tx12_D_then_T200	Plate.99	RNF43	0.6	0.162623193965964	pearson	1	Ttest_pvalue	Coefficient_of_eigenassay	SVD_pCMs_only3CT	NoPrepr	SVD	9729	RCT_no3-Tx12_D_then_T200	N	Kept components	RCT
Drug	D_then_T200_RCT	RCT_no3	Cell_line.Tx12_D_then_T200	Plate.99	RNF44	0.6	0.437514362533726	pearson	1	Ttest_pvalue	Coefficient_of_eigenassay	SVD_pCMs_only3CT	NoPrepr	SVD	4589	RCT_no3-Tx12_D_then_T200	N	Kept components	RCT
Drug	D_then_T200_RCT	RCT_no3	Cell_line.Tx12_D_then_T200	Plate.99	RNF6	0.6	-0.820259759963808	pearson	1	Ttest_pvalue	Coefficient_of_eigenassay	SVD_pCMs_only3CT	NoPrepr	SVD	1367	RCT_no3-Tx12_D_then_T200	N	Kept components	RCT
Drug	D_then_T200_RCT	RCT_no3	Cell_line.Tx12_D_then_T200	Plate.99	RNF7	0.6	0.19755419454192	pearson	1	Ttest_pvalue	Coefficient_of_eigenassay	SVD_pCMs_only3CT	NoPrepr	SVD	8902	RCT_no3-Tx12_D_then_T200	N	Kept components	RCT
Drug	D_then_T200_RCT	RCT_no3	Cell_line.Tx12_D_then_T200	Plate.99	RNF8	0.6	-0.190536247154755	pearson	1	Ttest_pvalue	Coefficient_of_eigenassay	SVD_pCMs_only3CT	NoPrepr	SVD	9066	RCT_no3-Tx12_D_then_T200	N	Kept components	RCT
Drug	D_then_T200_RCT	RCT_no3	Cell_line.Tx12_D_then_T200	Plate.99	RNFT1	0.6	-0.473951495885234	pearson	1	Ttest_pvalue	Coefficient_of_eigenassay	SVD_pCMs_only3CT	NoPrepr	SVD	4171	RCT_no3-Tx12_D_then_T200	N	Kept components	RCT
Drug	D_then_T200_RCT	RCT_no3	Cell_line.Tx12_D_then_T200	Plate.99	RNFT2	0.6	0.0423379066794359	pearson	1	Ttest_pvalue	Coefficient_of_eigenassay	SVD_pCMs_only3CT	NoPrepr	SVD	13261	RCT_no3-Tx12_D_then_T200	N	Kept components	RCT
Drug	D_then_T200_RCT	RCT_no3	Cell_line.Tx12_D_then_T200	Plate.99	RNGTT	0.6	-0.260627417215633	pearson	1	Ttest_pvalue	Coefficient_of_eigenassay	SVD_pCMs_only3CT	NoPrepr	SVD	7584	RCT_no3-Tx12_D_then_T200	N	Kept components	RCT
Drug	D_then_T200_RCT	RCT_no3	Cell_line.Tx12_D_then_T200	Plate.99	RNLS	0.6	-0.313775759087143	pearson	1	Ttest_pvalue	Coefficient_of_eigenassay	SVD_pCMs_only3CT	NoPrepr	SVD	6529	RCT_no3-Tx12_D_then_T200	N	Kept components	RCT
Drug	D_then_T200_RCT	RCT_no3	Cell_line.Tx12_D_then_T200	Plate.99	RNMT	0.6	-0.0653981104164233	pearson	1	Ttest_pvalue	Coefficient_of_eigenassay	SVD_pCMs_only3CT	NoPrepr	SVD	12388	RCT_no3-Tx12_D_then_T200	N	Kept components	RCT
Drug	D_then_T200_RCT	RCT_no3	Cell_line.Tx12_D_then_T200	Plate.99	RNPC3	0.6	-0.028389652511577	pearson	1	Ttest_pvalue	Coefficient_of_eigenassay	SVD_pCMs_only3CT	NoPrepr	SVD	13804	RCT_no3-Tx12_D_then_T200	N	Kept components	RCT
Drug	D_then_T200_RCT	RCT_no3	Cell_line.Tx12_D_then_T200	Plate.99	RNPEP	0.6	-0.417266078312482	pearson	1	Ttest_pvalue	Coefficient_of_eigenassay	SVD_pCMs_only3CT	NoPrepr	SVD	4872	RCT_no3-Tx12_D_then_T200	N	Kept components	RCT
Drug	D_then_T200_RCT	RCT_no3	Cell_line.Tx12_D_then_T200	Plate.99	RNPEPL1	0.6	0.454099644200965	pearson	1	Ttest_pvalue	Coefficient_of_eigenassay	SVD_pCMs_only3CT	NoPrepr	SVD	4379	RCT_no3-Tx12_D_then_T200	N	Kept components	RCT
Drug	D_then_T200_RCT	RCT_no3	Cell_line.Tx12_D_then_T200	Plate.99	RNPS1	0.6	0.528061620084835	pearson	1	Ttest_pvalue	Coefficient_of_eigenassay	SVD_pCMs_only3CT	NoPrepr	SVD	3537	RCT_no3-Tx12_D_then_T200	N	Kept components	RCT
Drug	D_then_T200_RCT	RCT_no3	Cell_line.Tx12_D_then_T200	Plate.99	ROBO1	0.6	-0.273317122894236	pearson	1	Ttest_pvalue	Coefficient_of_eigenassay	SVD_pCMs_only3CT	NoPrepr	SVD	7319	RCT_no3-Tx12_D_then_T200	N	Kept components	RCT
Drug	D_then_T200_RCT	RCT_no3	Cell_line.Tx12_D_then_T200	Plate.99	ROBO2	0.6	0.0737879985761914	pearson	1	Ttest_pvalue	Coefficient_of_eigenassay	SVD_pCMs_only3CT	NoPrepr	SVD	12099	RCT_no3-Tx12_D_then_T200	N	Kept components	RCT
Drug	D_then_T200_RCT	RCT_no3	Cell_line.Tx12_D_then_T200	Plate.99	ROBO3	0.6	0.145672195550093	pearson	1	Ttest_pvalue	Coefficient_of_eigenassay	SVD_pCMs_only3CT	NoPrepr	SVD	10126	RCT_no3-Tx12_D_then_T200	N	Kept components	RCT
Drug	D_then_T200_RCT	RCT_no3	Cell_line.Tx12_D_then_T200	Plate.99	ROBO4	0.6	-0.00752273312930289	pearson	1	Ttest_pvalue	Coefficient_of_eigenassay	SVD_pCMs_only3CT	NoPrepr	SVD	14816	RCT_no3-Tx12_D_then_T200	N	Kept components	RCT
Drug	D_then_T200_RCT	RCT_no3	Cell_line.Tx12_D_then_T200	Plate.99	ROCK1	0.6	-0.356094438029416	pearson	1	Ttest_pvalue	Coefficient_of_eigenassay	SVD_pCMs_only3CT	NoPrepr	SVD	5806	RCT_no3-Tx12_D_then_T200	N	Kept components	RCT
Drug	D_then_T200_RCT	RCT_no3	Cell_line.Tx12_D_then_T200	Plate.99	ROCK2	0.6	0.0448436118717429	pearson	1	Ttest_pvalue	Coefficient_of_eigenassay	SVD_pCMs_only3CT	NoPrepr	SVD	13157	RCT_no3-Tx12_D_then_T200	N	Kept components	RCT
Drug	D_then_T200_RCT	RCT_no3	Cell_line.Tx12_D_then_T200	Plate.99	ROGDI	0.6	1.36078494444318	pearson	1	Ttest_pvalue	Coefficient_of_eigenassay	SVD_pCMs_only3CT	NoPrepr	SVD	159	RCT_no3-Tx12_D_then_T200	N	Kept components	RCT
Drug	D_then_T200_RCT	RCT_no3	Cell_line.Tx12_D_then_T200	Plate.99	ROM1	0.6	0.861974006206249	pearson	1	Ttest_pvalue	Coefficient_of_eigenassay	SVD_pCMs_only3CT	NoPrepr	SVD	1178	RCT_no3-Tx12_D_then_T200	N	Kept components	RCT
Drug	D_then_T200_RCT	RCT_no3	Cell_line.Tx12_D_then_T200	Plate.99	ROMO1	0.6	1.25386032394287	pearson	1	Ttest_pvalue	Coefficient_of_eigenassay	SVD_pCMs_only3CT	NoPrepr	SVD	242	RCT_no3-Tx12_D_then_T200	N	Kept components	RCT
Drug	D_then_T200_RCT	RCT_no3	Cell_line.Tx12_D_then_T200	Plate.99	ROPN1L	0.6	0.0163215756974766	pearson	1	Ttest_pvalue	Coefficient_of_eigenassay	SVD_pCMs_only3CT	NoPrepr	SVD	14359	RCT_no3-Tx12_D_then_T200	N	Kept components	RCT
Drug	D_then_T200_RCT	RCT_no3	Cell_line.Tx12_D_then_T200	Plate.99	ROR1	0.6	-0.114516502832394	pearson	1	Ttest_pvalue	Coefficient_of_eigenassay	SVD_pCMs_only3CT	NoPrepr	SVD	10920	RCT_no3-Tx12_D_then_T200	N	Kept components	RCT
Drug	D_then_T200_RCT	RCT_no3	Cell_line.Tx12_D_then_T200	Plate.99	ROR2	0.6	0.536374116841833	pearson	1	Ttest_pvalue	Coefficient_of_eigenassay	SVD_pCMs_only3CT	NoPrepr	SVD	3457	RCT_no3-Tx12_D_then_T200	N	Kept components	RCT
Drug	D_then_T200_RCT	RCT_no3	Cell_line.Tx12_D_then_T200	Plate.99	RORA	0.6	0.132557384514013	pearson	1	Ttest_pvalue	Coefficient_of_eigenassay	SVD_pCMs_only3CT	NoPrepr	SVD	10458	RCT_no3-Tx12_D_then_T200	N	Kept components	RCT
Drug	D_then_T200_RCT	RCT_no3	Cell_line.Tx12_D_then_T200	Plate.99	RORB	0.6	0.238615783886554	pearson	1	Ttest_pvalue	Coefficient_of_eigenassay	SVD_pCMs_only3CT	NoPrepr	SVD	8065	RCT_no3-Tx12_D_then_T200	N	Kept components	RCT
Drug	D_then_T200_RCT	RCT_no3	Cell_line.Tx12_D_then_T200	Plate.99	RP1	0.6	-0.00480445650545517	pearson	1	Ttest_pvalue	Coefficient_of_eigenassay	SVD_pCMs_only3CT	NoPrepr	SVD	14949	RCT_no3-Tx12_D_then_T200	N	Kept components	RCT
Drug	D_then_T200_RCT	RCT_no3	Cell_line.Tx12_D_then_T200	Plate.99	RP2	0.6	-0.0798449912655289	pearson	1	Ttest_pvalue	Coefficient_of_eigenassay	SVD_pCMs_only3CT	NoPrepr	SVD	11895	RCT_no3-Tx12_D_then_T200	N	Kept components	RCT
Drug	D_then_T200_RCT	RCT_no3	Cell_line.Tx12_D_then_T200	Plate.99	RP9	0.6	-0.480203041816603	pearson	1	Ttest_pvalue	Coefficient_of_eigenassay	SVD_pCMs_only3CT	NoPrepr	SVD	4088	RCT_no3-Tx12_D_then_T200	N	Kept components	RCT
Drug	D_then_T200_RCT	RCT_no3	Cell_line.Tx12_D_then_T200	Plate.99	RPA1	0.6	0.3549714761188	pearson	1	Ttest_pvalue	Coefficient_of_eigenassay	SVD_pCMs_only3CT	NoPrepr	SVD	5828	RCT_no3-Tx12_D_then_T200	N	Kept components	RCT
Drug	D_then_T200_RCT	RCT_no3	Cell_line.Tx12_D_then_T200	Plate.99	RPA2	0.6	0.170559740589458	pearson	1	Ttest_pvalue	Coefficient_of_eigenassay	SVD_pCMs_only3CT	NoPrepr	SVD	9521	RCT_no3-Tx12_D_then_T200	N	Kept components	RCT
Drug	D_then_T200_RCT	RCT_no3	Cell_line.Tx12_D_then_T200	Plate.99	RPA3	0.6	-0.347176658815473	pearson	1	Ttest_pvalue	Coefficient_of_eigenassay	SVD_pCMs_only3CT	NoPrepr	SVD	5956	RCT_no3-Tx12_D_then_T200	N	Kept components	RCT
Drug	D_then_T200_RCT	RCT_no3	Cell_line.Tx12_D_then_T200	Plate.99	RPA4	0.6	0.00130511935468014	pearson	1	Ttest_pvalue	Coefficient_of_eigenassay	SVD_pCMs_only3CT	NoPrepr	SVD	15198	RCT_no3-Tx12_D_then_T200	N	Kept components	RCT
Drug	D_then_T200_RCT	RCT_no3	Cell_line.Tx12_D_then_T200	Plate.99	RPAIN	0.6	0.169486934294555	pearson	1	Ttest_pvalue	Coefficient_of_eigenassay	SVD_pCMs_only3CT	NoPrepr	SVD	9541	RCT_no3-Tx12_D_then_T200	N	Kept components	RCT
Drug	D_then_T200_RCT	RCT_no3	Cell_line.Tx12_D_then_T200	Plate.99	RPAP1	0.6	0.140775841184454	pearson	1	Ttest_pvalue	Coefficient_of_eigenassay	SVD_pCMs_only3CT	NoPrepr	SVD	10242	RCT_no3-Tx12_D_then_T200	N	Kept components	RCT
Drug	D_then_T200_RCT	RCT_no3	Cell_line.Tx12_D_then_T200	Plate.99	RPAP2	0.6	-0.469856038897171	pearson	1	Ttest_pvalue	Coefficient_of_eigenassay	SVD_pCMs_only3CT	NoPrepr	SVD	4216	RCT_no3-Tx12_D_then_T200	N	Kept components	RCT
Drug	D_then_T200_RCT	RCT_no3	Cell_line.Tx12_D_then_T200	Plate.99	RPAP3	0.6	-0.4447100921289	pearson	1	Ttest_pvalue	Coefficient_of_eigenassay	SVD_pCMs_only3CT	NoPrepr	SVD	4493	RCT_no3-Tx12_D_then_T200	N	Kept components	RCT
Drug	D_then_T200_RCT	RCT_no3	Cell_line.Tx12_D_then_T200	Plate.99	RPE	0.6	-0.39683897804251	pearson	1	Ttest_pvalue	Coefficient_of_eigenassay	SVD_pCMs_only3CT	NoPrepr	SVD	5175	RCT_no3-Tx12_D_then_T200	N	Kept components	RCT
Drug	D_then_T200_RCT	RCT_no3	Cell_line.Tx12_D_then_T200	Plate.99	RPE65	0.6	-0.322524169605675	pearson	1	Ttest_pvalue	Coefficient_of_eigenassay	SVD_pCMs_only3CT	NoPrepr	SVD	6385	RCT_no3-Tx12_D_then_T200	N	Kept components	RCT
Drug	D_then_T200_RCT	RCT_no3	Cell_line.Tx12_D_then_T200	Plate.99	RPF1	0.6	-0.534178058183022	pearson	1	Ttest_pvalue	Coefficient_of_eigenassay	SVD_pCMs_only3CT	NoPrepr	SVD	3475	RCT_no3-Tx12_D_then_T200	N	Kept components	RCT
Drug	D_then_T200_RCT	RCT_no3	Cell_line.Tx12_D_then_T200	Plate.99	RPF2	0.6	-0.692164912927725	pearson	1	Ttest_pvalue	Coefficient_of_eigenassay	SVD_pCMs_only3CT	NoPrepr	SVD	2110	RCT_no3-Tx12_D_then_T200	N	Kept components	RCT
Drug	D_then_T200_RCT	RCT_no3	Cell_line.Tx12_D_then_T200	Plate.99	RPGR	0.6	-0.223005707240251	pearson	1	Ttest_pvalue	Coefficient_of_eigenassay	SVD_pCMs_only3CT	NoPrepr	SVD	8398	RCT_no3-Tx12_D_then_T200	N	Kept components	RCT
Drug	D_then_T200_RCT	RCT_no3	Cell_line.Tx12_D_then_T200	Plate.99	RPGRIP1	0.6	-0.0123521505520513	pearson	1	Ttest_pvalue	Coefficient_of_eigenassay	SVD_pCMs_only3CT	NoPrepr	SVD	14559	RCT_no3-Tx12_D_then_T200	N	Kept components	RCT
Drug	D_then_T200_RCT	RCT_no3	Cell_line.Tx12_D_then_T200	Plate.99	RPGRIP1L	0.6	0.205215845947204	pearson	1	Ttest_pvalue	Coefficient_of_eigenassay	SVD_pCMs_only3CT	NoPrepr	SVD	8759	RCT_no3-Tx12_D_then_T200	N	Kept components	RCT
Drug	D_then_T200_RCT	RCT_no3	Cell_line.Tx12_D_then_T200	Plate.99	RPH3A	0.6	0.0936920518662934	pearson	1	Ttest_pvalue	Coefficient_of_eigenassay	SVD_pCMs_only3CT	NoPrepr	SVD	11477	RCT_no3-Tx12_D_then_T200	N	Kept components	RCT
Drug	D_then_T200_RCT	RCT_no3	Cell_line.Tx12_D_then_T200	Plate.99	RPH3AL	0.6	-0.0188593865306429	pearson	1	Ttest_pvalue	Coefficient_of_eigenassay	SVD_pCMs_only3CT	NoPrepr	SVD	14241	RCT_no3-Tx12_D_then_T200	N	Kept components	RCT
Drug	D_then_T200_RCT	RCT_no3	Cell_line.Tx12_D_then_T200	Plate.99	RPIA	0.6	-0.193668824268181	pearson	1	Ttest_pvalue	Coefficient_of_eigenassay	SVD_pCMs_only3CT	NoPrepr	SVD	8989	RCT_no3-Tx12_D_then_T200	N	Kept components	RCT
Drug	D_then_T200_RCT	RCT_no3	Cell_line.Tx12_D_then_T200	Plate.99	RPL10	0.6	0.846292105009684	pearson	1	Ttest_pvalue	Coefficient_of_eigenassay	SVD_pCMs_only3CT	NoPrepr	SVD	1242	RCT_no3-Tx12_D_then_T200	N	Kept components	RCT
Drug	D_then_T200_RCT	RCT_no3	Cell_line.Tx12_D_then_T200	Plate.99	RPL10A	0.6	0.218281290237982	pearson	1	Ttest_pvalue	Coefficient_of_eigenassay	SVD_pCMs_only3CT	NoPrepr	SVD	8480	RCT_no3-Tx12_D_then_T200	N	Kept components	RCT
Drug	D_then_T200_RCT	RCT_no3	Cell_line.Tx12_D_then_T200	Plate.99	RPL11	0.6	0.497442017022132	pearson	1	Ttest_pvalue	Coefficient_of_eigenassay	SVD_pCMs_only3CT	NoPrepr	SVD	3884	RCT_no3-Tx12_D_then_T200	N	Kept components	RCT
Drug	D_then_T200_RCT	RCT_no3	Cell_line.Tx12_D_then_T200	Plate.99	RPL12	0.6	0.416848584882846	pearson	1	Ttest_pvalue	Coefficient_of_eigenassay	SVD_pCMs_only3CT	NoPrepr	SVD	4881	RCT_no3-Tx12_D_then_T200	N	Kept components	RCT
Drug	D_then_T200_RCT	RCT_no3	Cell_line.Tx12_D_then_T200	Plate.99	RPL13	0.6	0.757533543323297	pearson	1	Ttest_pvalue	Coefficient_of_eigenassay	SVD_pCMs_only3CT	NoPrepr	SVD	1696	RCT_no3-Tx12_D_then_T200	N	Kept components	RCT
Drug	D_then_T200_RCT	RCT_no3	Cell_line.Tx12_D_then_T200	Plate.99	RPL13A	0.6	0.7071043892011	pearson	1	Ttest_pvalue	Coefficient_of_eigenassay	SVD_pCMs_only3CT	NoPrepr	SVD	1995	RCT_no3-Tx12_D_then_T200	N	Kept components	RCT
Drug	D_then_T200_RCT	RCT_no3	Cell_line.Tx12_D_then_T200	Plate.99	RPL14	0.6	0.528596815508394	pearson	1	Ttest_pvalue	Coefficient_of_eigenassay	SVD_pCMs_only3CT	NoPrepr	SVD	3527	RCT_no3-Tx12_D_then_T200	N	Kept components	RCT
Drug	D_then_T200_RCT	RCT_no3	Cell_line.Tx12_D_then_T200	Plate.99	RPL15	0.6	0.218664205910326	pearson	1	Ttest_pvalue	Coefficient_of_eigenassay	SVD_pCMs_only3CT	NoPrepr	SVD	8472	RCT_no3-Tx12_D_then_T200	N	Kept components	RCT
Drug	D_then_T200_RCT	RCT_no3	Cell_line.Tx12_D_then_T200	Plate.99	RPL17	0.6	0.179091360803668	pearson	1	Ttest_pvalue	Coefficient_of_eigenassay	SVD_pCMs_only3CT	NoPrepr	SVD	9323	RCT_no3-Tx12_D_then_T200	N	Kept components	RCT
Drug	D_then_T200_RCT	RCT_no3	Cell_line.Tx12_D_then_T200	Plate.99	RPL18	0.6	1.22747122129877	pearson	1	Ttest_pvalue	Coefficient_of_eigenassay	SVD_pCMs_only3CT	NoPrepr	SVD	266	RCT_no3-Tx12_D_then_T200	N	Kept components	RCT
Drug	D_then_T200_RCT	RCT_no3	Cell_line.Tx12_D_then_T200	Plate.99	RPL18A	0.6	1.22404935825924	pearson	1	Ttest_pvalue	Coefficient_of_eigenassay	SVD_pCMs_only3CT	NoPrepr	SVD	272	RCT_no3-Tx12_D_then_T200	N	Kept components	RCT
Drug	D_then_T200_RCT	RCT_no3	Cell_line.Tx12_D_then_T200	Plate.99	RPL19	0.6	0.714120845322435	pearson	1	Ttest_pvalue	Coefficient_of_eigenassay	SVD_pCMs_only3CT	NoPrepr	SVD	1957	RCT_no3-Tx12_D_then_T200	N	Kept components	RCT
Drug	D_then_T200_RCT	RCT_no3	Cell_line.Tx12_D_then_T200	Plate.99	RPL21	0.6	-0.976444484647845	pearson	1	Ttest_pvalue	Coefficient_of_eigenassay	SVD_pCMs_only3CT	NoPrepr	SVD	762	RCT_no3-Tx12_D_then_T200	N	Kept components	RCT
Drug	D_then_T200_RCT	RCT_no3	Cell_line.Tx12_D_then_T200	Plate.99	RPL22	0.6	-0.0425639164729677	pearson	1	Ttest_pvalue	Coefficient_of_eigenassay	SVD_pCMs_only3CT	NoPrepr	SVD	13251	RCT_no3-Tx12_D_then_T200	N	Kept components	RCT
Drug	D_then_T200_RCT	RCT_no3	Cell_line.Tx12_D_then_T200	Plate.99	RPL22L1	0.6	-1.29678772411654	pearson	1	Ttest_pvalue	Coefficient_of_eigenassay	SVD_pCMs_only3CT	NoPrepr	SVD	208	RCT_no3-Tx12_D_then_T200	N	Kept components	RCT
Drug	D_then_T200_RCT	RCT_no3	Cell_line.Tx12_D_then_T200	Plate.99	RPL23	0.6	0.0459110425211772	pearson	1	Ttest_pvalue	Coefficient_of_eigenassay	SVD_pCMs_only3CT	NoPrepr	SVD	13115	RCT_no3-Tx12_D_then_T200	N	Kept components	RCT
Drug	D_then_T200_RCT	RCT_no3	Cell_line.Tx12_D_then_T200	Plate.99	RPL23A	0.6	-0.10958785163214	pearson	1	Ttest_pvalue	Coefficient_of_eigenassay	SVD_pCMs_only3CT	NoPrepr	SVD	11043	RCT_no3-Tx12_D_then_T200	N	Kept components	RCT
Drug	D_then_T200_RCT	RCT_no3	Cell_line.Tx12_D_then_T200	Plate.99	RPL24	0.6	0.37660401949789	pearson	1	Ttest_pvalue	Coefficient_of_eigenassay	SVD_pCMs_only3CT	NoPrepr	SVD	5462	RCT_no3-Tx12_D_then_T200	N	Kept components	RCT
Drug	D_then_T200_RCT	RCT_no3	Cell_line.Tx12_D_then_T200	Plate.99	RPL26	0.6	0.364614840329398	pearson	1	Ttest_pvalue	Coefficient_of_eigenassay	SVD_pCMs_only3CT	NoPrepr	SVD	5657	RCT_no3-Tx12_D_then_T200	N	Kept components	RCT
Drug	D_then_T200_RCT	RCT_no3	Cell_line.Tx12_D_then_T200	Plate.99	RPL26L1	0.6	0.513306358682113	pearson	1	Ttest_pvalue	Coefficient_of_eigenassay	SVD_pCMs_only3CT	NoPrepr	SVD	3718	RCT_no3-Tx12_D_then_T200	N	Kept components	RCT
Drug	D_then_T200_RCT	RCT_no3	Cell_line.Tx12_D_then_T200	Plate.99	RPL27	0.6	0.229150337636481	pearson	1	Ttest_pvalue	Coefficient_of_eigenassay	SVD_pCMs_only3CT	NoPrepr	SVD	8271	RCT_no3-Tx12_D_then_T200	N	Kept components	RCT
Drug	D_then_T200_RCT	RCT_no3	Cell_line.Tx12_D_then_T200	Plate.99	RPL27A	0.6	0.389169793046429	pearson	1	Ttest_pvalue	Coefficient_of_eigenassay	SVD_pCMs_only3CT	NoPrepr	SVD	5284	RCT_no3-Tx12_D_then_T200	N	Kept components	RCT
Drug	D_then_T200_RCT	RCT_no3	Cell_line.Tx12_D_then_T200	Plate.99	RPL28	0.6	1.35871927493298	pearson	1	Ttest_pvalue	Coefficient_of_eigenassay	SVD_pCMs_only3CT	NoPrepr	SVD	161	RCT_no3-Tx12_D_then_T200	N	Kept components	RCT
Drug	D_then_T200_RCT	RCT_no3	Cell_line.Tx12_D_then_T200	Plate.99	RPL29	0.6	0.815135878831946	pearson	1	Ttest_pvalue	Coefficient_of_eigenassay	SVD_pCMs_only3CT	NoPrepr	SVD	1401	RCT_no3-Tx12_D_then_T200	N	Kept components	RCT
Drug	D_then_T200_RCT	RCT_no3	Cell_line.Tx12_D_then_T200	Plate.99	RPL3	0.6	0.696810234722677	pearson	1	Ttest_pvalue	Coefficient_of_eigenassay	SVD_pCMs_only3CT	NoPrepr	SVD	2069	RCT_no3-Tx12_D_then_T200	N	Kept components	RCT
Drug	D_then_T200_RCT	RCT_no3	Cell_line.Tx12_D_then_T200	Plate.99	RPL30	0.6	0.159982150494198	pearson	1	Ttest_pvalue	Coefficient_of_eigenassay	SVD_pCMs_only3CT	NoPrepr	SVD	9803	RCT_no3-Tx12_D_then_T200	N	Kept components	RCT
Drug	D_then_T200_RCT	RCT_no3	Cell_line.Tx12_D_then_T200	Plate.99	RPL31	0.6	0.449131981965955	pearson	1	Ttest_pvalue	Coefficient_of_eigenassay	SVD_pCMs_only3CT	NoPrepr	SVD	4442	RCT_no3-Tx12_D_then_T200	N	Kept components	RCT
Drug	D_then_T200_RCT	RCT_no3	Cell_line.Tx12_D_then_T200	Plate.99	RPL32	0.6	0.793436463846365	pearson	1	Ttest_pvalue	Coefficient_of_eigenassay	SVD_pCMs_only3CT	NoPrepr	SVD	1513	RCT_no3-Tx12_D_then_T200	N	Kept components	RCT
Drug	D_then_T200_RCT	RCT_no3	Cell_line.Tx12_D_then_T200	Plate.99	RPL34	0.6	-0.00889980297424257	pearson	1	Ttest_pvalue	Coefficient_of_eigenassay	SVD_pCMs_only3CT	NoPrepr	SVD	14736	RCT_no3-Tx12_D_then_T200	N	Kept components	RCT
Drug	D_then_T200_RCT	RCT_no3	Cell_line.Tx12_D_then_T200	Plate.99	RPL35	0.6	1.15843604909675	pearson	1	Ttest_pvalue	Coefficient_of_eigenassay	SVD_pCMs_only3CT	NoPrepr	SVD	355	RCT_no3-Tx12_D_then_T200	N	Kept components	RCT
Drug	D_then_T200_RCT	RCT_no3	Cell_line.Tx12_D_then_T200	Plate.99	RPL35A	0.6	-0.021263576125869	pearson	1	Ttest_pvalue	Coefficient_of_eigenassay	SVD_pCMs_only3CT	NoPrepr	SVD	14132	RCT_no3-Tx12_D_then_T200	N	Kept components	RCT
Drug	D_then_T200_RCT	RCT_no3	Cell_line.Tx12_D_then_T200	Plate.99	RPL36	0.6	0.880682126315914	pearson	1	Ttest_pvalue	Coefficient_of_eigenassay	SVD_pCMs_only3CT	NoPrepr	SVD	1099	RCT_no3-Tx12_D_then_T200	N	Kept components	RCT
Drug	D_then_T200_RCT	RCT_no3	Cell_line.Tx12_D_then_T200	Plate.99	RPL36A	0.6	-0.634780738896451	pearson	1	Ttest_pvalue	Coefficient_of_eigenassay	SVD_pCMs_only3CT	NoPrepr	SVD	2549	RCT_no3-Tx12_D_then_T200	N	Kept components	RCT
Drug	D_then_T200_RCT	RCT_no3	Cell_line.Tx12_D_then_T200	Plate.99	RPL36AL	0.6	-0.249165545514899	pearson	1	Ttest_pvalue	Coefficient_of_eigenassay	SVD_pCMs_only3CT	NoPrepr	SVD	7832	RCT_no3-Tx12_D_then_T200	N	Kept components	RCT
Drug	D_then_T200_RCT	RCT_no3	Cell_line.Tx12_D_then_T200	Plate.99	RPL37	0.6	1.13595699553852	pearson	1	Ttest_pvalue	Coefficient_of_eigenassay	SVD_pCMs_only3CT	NoPrepr	SVD	395	RCT_no3-Tx12_D_then_T200	N	Kept components	RCT
Drug	D_then_T200_RCT	RCT_no3	Cell_line.Tx12_D_then_T200	Plate.99	RPL37A	0.6	0.919845049449521	pearson	1	Ttest_pvalue	Coefficient_of_eigenassay	SVD_pCMs_only3CT	NoPrepr	SVD	945	RCT_no3-Tx12_D_then_T200	N	Kept components	RCT
Drug	D_then_T200_RCT	RCT_no3	Cell_line.Tx12_D_then_T200	Plate.99	RPL38	0.6	1.02712487469597	pearson	1	Ttest_pvalue	Coefficient_of_eigenassay	SVD_pCMs_only3CT	NoPrepr	SVD	623	RCT_no3-Tx12_D_then_T200	N	Kept components	RCT
Drug	D_then_T200_RCT	RCT_no3	Cell_line.Tx12_D_then_T200	Plate.99	RPL39	0.6	-0.408250728958731	pearson	1	Ttest_pvalue	Coefficient_of_eigenassay	SVD_pCMs_only3CT	NoPrepr	SVD	5002	RCT_no3-Tx12_D_then_T200	N	Kept components	RCT
Drug	D_then_T200_RCT	RCT_no3	Cell_line.Tx12_D_then_T200	Plate.99	RPL39L	0.6	0.396399790860466	pearson	1	Ttest_pvalue	Coefficient_of_eigenassay	SVD_pCMs_only3CT	NoPrepr	SVD	5186	RCT_no3-Tx12_D_then_T200	N	Kept components	RCT
Drug	D_then_T200_RCT	RCT_no3	Cell_line.Tx12_D_then_T200	Plate.99	RPL4	0.6	0.234315758818102	pearson	1	Ttest_pvalue	Coefficient_of_eigenassay	SVD_pCMs_only3CT	NoPrepr	SVD	8157	RCT_no3-Tx12_D_then_T200	N	Kept components	RCT
Drug	D_then_T200_RCT	RCT_no3	Cell_line.Tx12_D_then_T200	Plate.99	RPL41	0.6	1.66591890124502	pearson	1	Ttest_pvalue	Coefficient_of_eigenassay	SVD_pCMs_only3CT	NoPrepr	SVD	53	RCT_no3-Tx12_D_then_T200	N	Kept components	RCT
Drug	D_then_T200_RCT	RCT_no3	Cell_line.Tx12_D_then_T200	Plate.99	RPL5	0.6	-0.24435993100115	pearson	1	Ttest_pvalue	Coefficient_of_eigenassay	SVD_pCMs_only3CT	NoPrepr	SVD	7939	RCT_no3-Tx12_D_then_T200	N	Kept components	RCT
Drug	D_then_T200_RCT	RCT_no3	Cell_line.Tx12_D_then_T200	Plate.99	RPL6	0.6	-0.0592860174849252	pearson	1	Ttest_pvalue	Coefficient_of_eigenassay	SVD_pCMs_only3CT	NoPrepr	SVD	12590	RCT_no3-Tx12_D_then_T200	N	Kept components	RCT
Drug	D_then_T200_RCT	RCT_no3	Cell_line.Tx12_D_then_T200	Plate.99	RPL7	0.6	-0.665554349730739	pearson	1	Ttest_pvalue	Coefficient_of_eigenassay	SVD_pCMs_only3CT	NoPrepr	SVD	2314	RCT_no3-Tx12_D_then_T200	N	Kept components	RCT
Drug	D_then_T200_RCT	RCT_no3	Cell_line.Tx12_D_then_T200	Plate.99	RPL7A	0.6	0.721886022683024	pearson	1	Ttest_pvalue	Coefficient_of_eigenassay	SVD_pCMs_only3CT	NoPrepr	SVD	1905	RCT_no3-Tx12_D_then_T200	N	Kept components	RCT
Drug	D_then_T200_RCT	RCT_no3	Cell_line.Tx12_D_then_T200	Plate.99	RPL7L1	0.6	0.107985675173083	pearson	1	Ttest_pvalue	Coefficient_of_eigenassay	SVD_pCMs_only3CT	NoPrepr	SVD	11083	RCT_no3-Tx12_D_then_T200	N	Kept components	RCT
Drug	D_then_T200_RCT	RCT_no3	Cell_line.Tx12_D_then_T200	Plate.99	RPL8	0.6	1.06498743110936	pearson	1	Ttest_pvalue	Coefficient_of_eigenassay	SVD_pCMs_only3CT	NoPrepr	SVD	536	RCT_no3-Tx12_D_then_T200	N	Kept components	RCT
Drug	D_then_T200_RCT	RCT_no3	Cell_line.Tx12_D_then_T200	Plate.99	RPL9	0.6	-0.191928518879436	pearson	1	Ttest_pvalue	Coefficient_of_eigenassay	SVD_pCMs_only3CT	NoPrepr	SVD	9034	RCT_no3-Tx12_D_then_T200	N	Kept components	RCT
Drug	D_then_T200_RCT	RCT_no3	Cell_line.Tx12_D_then_T200	Plate.99	RPLP0	0.6	1.10415312737027	pearson	1	Ttest_pvalue	Coefficient_of_eigenassay	SVD_pCMs_only3CT	NoPrepr	SVD	462	RCT_no3-Tx12_D_then_T200	N	Kept components	RCT
Drug	D_then_T200_RCT	RCT_no3	Cell_line.Tx12_D_then_T200	Plate.99	RPLP1	0.6	1.27046641909959	pearson	1	Ttest_pvalue	Coefficient_of_eigenassay	SVD_pCMs_only3CT	NoPrepr	SVD	227	RCT_no3-Tx12_D_then_T200	N	Kept components	RCT
Drug	D_then_T200_RCT	RCT_no3	Cell_line.Tx12_D_then_T200	Plate.99	RPLP2	0.6	0.611716633979149	pearson	1	Ttest_pvalue	Coefficient_of_eigenassay	SVD_pCMs_only3CT	NoPrepr	SVD	2745	RCT_no3-Tx12_D_then_T200	N	Kept components	RCT
Drug	D_then_T200_RCT	RCT_no3	Cell_line.Tx12_D_then_T200	Plate.99	RPN1	0.6	0.323653493548647	pearson	1	Ttest_pvalue	Coefficient_of_eigenassay	SVD_pCMs_only3CT	NoPrepr	SVD	6365	RCT_no3-Tx12_D_then_T200	N	Kept components	RCT
Drug	D_then_T200_RCT	RCT_no3	Cell_line.Tx12_D_then_T200	Plate.99	RPN2	0.6	0.497036644491682	pearson	1	Ttest_pvalue	Coefficient_of_eigenassay	SVD_pCMs_only3CT	NoPrepr	SVD	3887	RCT_no3-Tx12_D_then_T200	N	Kept components	RCT
Drug	D_then_T200_RCT	RCT_no3	Cell_line.Tx12_D_then_T200	Plate.99	RPP14	0.6	0.0491684502012231	pearson	1	Ttest_pvalue	Coefficient_of_eigenassay	SVD_pCMs_only3CT	NoPrepr	SVD	12960	RCT_no3-Tx12_D_then_T200	N	Kept components	RCT
Drug	D_then_T200_RCT	RCT_no3	Cell_line.Tx12_D_then_T200	Plate.99	RPP25	0.6	0.0925572872026319	pearson	1	Ttest_pvalue	Coefficient_of_eigenassay	SVD_pCMs_only3CT	NoPrepr	SVD	11520	RCT_no3-Tx12_D_then_T200	N	Kept components	RCT
Drug	D_then_T200_RCT	RCT_no3	Cell_line.Tx12_D_then_T200	Plate.99	RPP25L	0.6	0.0999527373318698	pearson	1	Ttest_pvalue	Coefficient_of_eigenassay	SVD_pCMs_only3CT	NoPrepr	SVD	11323	RCT_no3-Tx12_D_then_T200	N	Kept components	RCT
Drug	D_then_T200_RCT	RCT_no3	Cell_line.Tx12_D_then_T200	Plate.99	RPP30	0.6	-0.26439202455647	pearson	1	Ttest_pvalue	Coefficient_of_eigenassay	SVD_pCMs_only3CT	NoPrepr	SVD	7504	RCT_no3-Tx12_D_then_T200	N	Kept components	RCT
Drug	D_then_T200_RCT	RCT_no3	Cell_line.Tx12_D_then_T200	Plate.99	RPP38	0.6	-0.491793026870829	pearson	1	Ttest_pvalue	Coefficient_of_eigenassay	SVD_pCMs_only3CT	NoPrepr	SVD	3955	RCT_no3-Tx12_D_then_T200	N	Kept components	RCT
Drug	D_then_T200_RCT	RCT_no3	Cell_line.Tx12_D_then_T200	Plate.99	RPP40	0.6	-0.499032252120859	pearson	1	Ttest_pvalue	Coefficient_of_eigenassay	SVD_pCMs_only3CT	NoPrepr	SVD	3870	RCT_no3-Tx12_D_then_T200	N	Kept components	RCT
Drug	D_then_T200_RCT	RCT_no3	Cell_line.Tx12_D_then_T200	Plate.99	RPRD1A	0.6	-0.23167504412659	pearson	1	Ttest_pvalue	Coefficient_of_eigenassay	SVD_pCMs_only3CT	NoPrepr	SVD	8205	RCT_no3-Tx12_D_then_T200	N	Kept components	RCT
Drug	D_then_T200_RCT	RCT_no3	Cell_line.Tx12_D_then_T200	Plate.99	RPRD1B	0.6	-0.000631910589248913	pearson	1	Ttest_pvalue	Coefficient_of_eigenassay	SVD_pCMs_only3CT	NoPrepr	SVD	15254	RCT_no3-Tx12_D_then_T200	N	Kept components	RCT
Drug	D_then_T200_RCT	RCT_no3	Cell_line.Tx12_D_then_T200	Plate.99	RPRD2	0.6	-0.117618129165719	pearson	1	Ttest_pvalue	Coefficient_of_eigenassay	SVD_pCMs_only3CT	NoPrepr	SVD	10853	RCT_no3-Tx12_D_then_T200	N	Kept components	RCT
Drug	D_then_T200_RCT	RCT_no3	Cell_line.Tx12_D_then_T200	Plate.99	RPRM	0.6	0.212806095080478	pearson	1	Ttest_pvalue	Coefficient_of_eigenassay	SVD_pCMs_only3CT	NoPrepr	SVD	8578	RCT_no3-Tx12_D_then_T200	N	Kept components	RCT
Drug	D_then_T200_RCT	RCT_no3	Cell_line.Tx12_D_then_T200	Plate.99	RPS10	0.6	1.1293792265414	pearson	1	Ttest_pvalue	Coefficient_of_eigenassay	SVD_pCMs_only3CT	NoPrepr	SVD	406	RCT_no3-Tx12_D_then_T200	N	Kept components	RCT
Drug	D_then_T200_RCT	RCT_no3	Cell_line.Tx12_D_then_T200	Plate.99	RPS11	0.6	0.747167470000946	pearson	1	Ttest_pvalue	Coefficient_of_eigenassay	SVD_pCMs_only3CT	NoPrepr	SVD	1771	RCT_no3-Tx12_D_then_T200	N	Kept components	RCT
Drug	D_then_T200_RCT	RCT_no3	Cell_line.Tx12_D_then_T200	Plate.99	RPS12	0.6	-0.10454196826888	pearson	1	Ttest_pvalue	Coefficient_of_eigenassay	SVD_pCMs_only3CT	NoPrepr	SVD	11189	RCT_no3-Tx12_D_then_T200	N	Kept components	RCT
Drug	D_then_T200_RCT	RCT_no3	Cell_line.Tx12_D_then_T200	Plate.99	RPS13	0.6	-0.22557480660628	pearson	1	Ttest_pvalue	Coefficient_of_eigenassay	SVD_pCMs_only3CT	NoPrepr	SVD	8351	RCT_no3-Tx12_D_then_T200	N	Kept components	RCT
Drug	D_then_T200_RCT	RCT_no3	Cell_line.Tx12_D_then_T200	Plate.99	RPS14	0.6	0.804568318822604	pearson	1	Ttest_pvalue	Coefficient_of_eigenassay	SVD_pCMs_only3CT	NoPrepr	SVD	1462	RCT_no3-Tx12_D_then_T200	N	Kept components	RCT
Drug	D_then_T200_RCT	RCT_no3	Cell_line.Tx12_D_then_T200	Plate.99	RPS15	0.6	1.30815268556647	pearson	1	Ttest_pvalue	Coefficient_of_eigenassay	SVD_pCMs_only3CT	NoPrepr	SVD	199	RCT_no3-Tx12_D_then_T200	N	Kept components	RCT
Drug	D_then_T200_RCT	RCT_no3	Cell_line.Tx12_D_then_T200	Plate.99	RPS15A	0.6	0.217848421226568	pearson	1	Ttest_pvalue	Coefficient_of_eigenassay	SVD_pCMs_only3CT	NoPrepr	SVD	8489	RCT_no3-Tx12_D_then_T200	N	Kept components	RCT
Drug	D_then_T200_RCT	RCT_no3	Cell_line.Tx12_D_then_T200	Plate.99	RPS16	0.6	1.003327188738	pearson	1	Ttest_pvalue	Coefficient_of_eigenassay	SVD_pCMs_only3CT	NoPrepr	SVD	687	RCT_no3-Tx12_D_then_T200	N	Kept components	RCT
Drug	D_then_T200_RCT	RCT_no3	Cell_line.Tx12_D_then_T200	Plate.99	RPS19	0.6	0.987342756962212	pearson	1	Ttest_pvalue	Coefficient_of_eigenassay	SVD_pCMs_only3CT	NoPrepr	SVD	734	RCT_no3-Tx12_D_then_T200	N	Kept components	RCT
Drug	D_then_T200_RCT	RCT_no3	Cell_line.Tx12_D_then_T200	Plate.99	RPS19BP1	0.6	0.689087480361459	pearson	1	Ttest_pvalue	Coefficient_of_eigenassay	SVD_pCMs_only3CT	NoPrepr	SVD	2143	RCT_no3-Tx12_D_then_T200	N	Kept components	RCT
Drug	D_then_T200_RCT	RCT_no3	Cell_line.Tx12_D_then_T200	Plate.99	RPS2	0.6	0.896718404279072	pearson	1	Ttest_pvalue	Coefficient_of_eigenassay	SVD_pCMs_only3CT	NoPrepr	SVD	1038	RCT_no3-Tx12_D_then_T200	N	Kept components	RCT
Drug	D_then_T200_RCT	RCT_no3	Cell_line.Tx12_D_then_T200	Plate.99	RPS20	0.6	-0.616710727786504	pearson	1	Ttest_pvalue	Coefficient_of_eigenassay	SVD_pCMs_only3CT	NoPrepr	SVD	2703	RCT_no3-Tx12_D_then_T200	N	Kept components	RCT
Drug	D_then_T200_RCT	RCT_no3	Cell_line.Tx12_D_then_T200	Plate.99	RPS21	0.6	0.546804247748591	pearson	1	Ttest_pvalue	Coefficient_of_eigenassay	SVD_pCMs_only3CT	NoPrepr	SVD	3362	RCT_no3-Tx12_D_then_T200	N	Kept components	RCT
Drug	D_then_T200_RCT	RCT_no3	Cell_line.Tx12_D_then_T200	Plate.99	RPS23	0.6	-0.0268087693808233	pearson	1	Ttest_pvalue	Coefficient_of_eigenassay	SVD_pCMs_only3CT	NoPrepr	SVD	13877	RCT_no3-Tx12_D_then_T200	N	Kept components	RCT
Drug	D_then_T200_RCT	RCT_no3	Cell_line.Tx12_D_then_T200	Plate.99	RPS24	0.6	-0.514421692459986	pearson	1	Ttest_pvalue	Coefficient_of_eigenassay	SVD_pCMs_only3CT	NoPrepr	SVD	3705	RCT_no3-Tx12_D_then_T200	N	Kept components	RCT
Drug	D_then_T200_RCT	RCT_no3	Cell_line.Tx12_D_then_T200	Plate.99	RPS25	0.6	0.967899241338361	pearson	1	Ttest_pvalue	Coefficient_of_eigenassay	SVD_pCMs_only3CT	NoPrepr	SVD	791	RCT_no3-Tx12_D_then_T200	N	Kept components	RCT
Drug	D_then_T200_RCT	RCT_no3	Cell_line.Tx12_D_then_T200	Plate.99	RPS26	0.6	0.532125896798793	pearson	1	Ttest_pvalue	Coefficient_of_eigenassay	SVD_pCMs_only3CT	NoPrepr	SVD	3496	RCT_no3-Tx12_D_then_T200	N	Kept components	RCT
Drug	D_then_T200_RCT	RCT_no3	Cell_line.Tx12_D_then_T200	Plate.99	RPS27	0.6	0.224802839552309	pearson	1	Ttest_pvalue	Coefficient_of_eigenassay	SVD_pCMs_only3CT	NoPrepr	SVD	8364	RCT_no3-Tx12_D_then_T200	N	Kept components	RCT
Drug	D_then_T200_RCT	RCT_no3	Cell_line.Tx12_D_then_T200	Plate.99	RPS27A	0.6	-0.965843848523661	pearson	1	Ttest_pvalue	Coefficient_of_eigenassay	SVD_pCMs_only3CT	NoPrepr	SVD	797	RCT_no3-Tx12_D_then_T200	N	Kept components	RCT
Drug	D_then_T200_RCT	RCT_no3	Cell_line.Tx12_D_then_T200	Plate.99	RPS27L	0.6	-1.15865049181861	pearson	1	Ttest_pvalue	Coefficient_of_eigenassay	SVD_pCMs_only3CT	NoPrepr	SVD	353	RCT_no3-Tx12_D_then_T200	N	Kept components	RCT
Drug	D_then_T200_RCT	RCT_no3	Cell_line.Tx12_D_then_T200	Plate.99	RPS28	0.6	0.974610969862722	pearson	1	Ttest_pvalue	Coefficient_of_eigenassay	SVD_pCMs_only3CT	NoPrepr	SVD	768	RCT_no3-Tx12_D_then_T200	N	Kept components	RCT
Drug	D_then_T200_RCT	RCT_no3	Cell_line.Tx12_D_then_T200	Plate.99	RPS29	0.6	1.07377147392373	pearson	1	Ttest_pvalue	Coefficient_of_eigenassay	SVD_pCMs_only3CT	NoPrepr	SVD	521	RCT_no3-Tx12_D_then_T200	N	Kept components	RCT
Drug	D_then_T200_RCT	RCT_no3	Cell_line.Tx12_D_then_T200	Plate.99	RPS3	0.6	0.921567568129034	pearson	1	Ttest_pvalue	Coefficient_of_eigenassay	SVD_pCMs_only3CT	NoPrepr	SVD	940	RCT_no3-Tx12_D_then_T200	N	Kept components	RCT
Drug	D_then_T200_RCT	RCT_no3	Cell_line.Tx12_D_then_T200	Plate.99	RPS3A	0.6	-0.362047476272517	pearson	1	Ttest_pvalue	Coefficient_of_eigenassay	SVD_pCMs_only3CT	NoPrepr	SVD	5707	RCT_no3-Tx12_D_then_T200	N	Kept components	RCT
Drug	D_then_T200_RCT	RCT_no3	Cell_line.Tx12_D_then_T200	Plate.99	RPS4X	0.6	0.153049188565867	pearson	1	Ttest_pvalue	Coefficient_of_eigenassay	SVD_pCMs_only3CT	NoPrepr	SVD	9954	RCT_no3-Tx12_D_then_T200	N	Kept components	RCT
Drug	D_then_T200_RCT	RCT_no3	Cell_line.Tx12_D_then_T200	Plate.99	RPS4Y1	0.6	-0.0537370664357294	pearson	1	Ttest_pvalue	Coefficient_of_eigenassay	SVD_pCMs_only3CT	NoPrepr	SVD	12773	RCT_no3-Tx12_D_then_T200	N	Kept components	RCT
Drug	D_then_T200_RCT	RCT_no3	Cell_line.Tx12_D_then_T200	Plate.99	RPS5	0.6	0.931040100406868	pearson	1	Ttest_pvalue	Coefficient_of_eigenassay	SVD_pCMs_only3CT	NoPrepr	SVD	908	RCT_no3-Tx12_D_then_T200	N	Kept components	RCT
Drug	D_then_T200_RCT	RCT_no3	Cell_line.Tx12_D_then_T200	Plate.99	RPS6	0.6	0.244429523510576	pearson	1	Ttest_pvalue	Coefficient_of_eigenassay	SVD_pCMs_only3CT	NoPrepr	SVD	7938	RCT_no3-Tx12_D_then_T200	N	Kept components	RCT
Drug	D_then_T200_RCT	RCT_no3	Cell_line.Tx12_D_then_T200	Plate.99	RPS6KA1	0.6	0.650114051361282	pearson	1	Ttest_pvalue	Coefficient_of_eigenassay	SVD_pCMs_only3CT	NoPrepr	SVD	2436	RCT_no3-Tx12_D_then_T200	N	Kept components	RCT
Drug	D_then_T200_RCT	RCT_no3	Cell_line.Tx12_D_then_T200	Plate.99	RPS6KA2	0.6	0.318336593396389	pearson	1	Ttest_pvalue	Coefficient_of_eigenassay	SVD_pCMs_only3CT	NoPrepr	SVD	6458	RCT_no3-Tx12_D_then_T200	N	Kept components	RCT
Drug	D_then_T200_RCT	RCT_no3	Cell_line.Tx12_D_then_T200	Plate.99	RPS6KA3	0.6	-0.300744166910557	pearson	1	Ttest_pvalue	Coefficient_of_eigenassay	SVD_pCMs_only3CT	NoPrepr	SVD	6770	RCT_no3-Tx12_D_then_T200	N	Kept components	RCT
Drug	D_then_T200_RCT	RCT_no3	Cell_line.Tx12_D_then_T200	Plate.99	RPS6KA4	0.6	0.621872745031288	pearson	1	Ttest_pvalue	Coefficient_of_eigenassay	SVD_pCMs_only3CT	NoPrepr	SVD	2664	RCT_no3-Tx12_D_then_T200	N	Kept components	RCT
Drug	D_then_T200_RCT	RCT_no3	Cell_line.Tx12_D_then_T200	Plate.99	RPS6KA5	0.6	0.176446672614036	pearson	1	Ttest_pvalue	Coefficient_of_eigenassay	SVD_pCMs_only3CT	NoPrepr	SVD	9389	RCT_no3-Tx12_D_then_T200	N	Kept components	RCT
Drug	D_then_T200_RCT	RCT_no3	Cell_line.Tx12_D_then_T200	Plate.99	RPS6KA6	0.6	-0.299848991416182	pearson	1	Ttest_pvalue	Coefficient_of_eigenassay	SVD_pCMs_only3CT	NoPrepr	SVD	6783	RCT_no3-Tx12_D_then_T200	N	Kept components	RCT
Drug	D_then_T200_RCT	RCT_no3	Cell_line.Tx12_D_then_T200	Plate.99	RPS6KB1	0.6	0.0266314233289742	pearson	1	Ttest_pvalue	Coefficient_of_eigenassay	SVD_pCMs_only3CT	NoPrepr	SVD	13883	RCT_no3-Tx12_D_then_T200	N	Kept components	RCT
Drug	D_then_T200_RCT	RCT_no3	Cell_line.Tx12_D_then_T200	Plate.99	RPS6KB2	0.6	1.73193585467926	pearson	1	Ttest_pvalue	Coefficient_of_eigenassay	SVD_pCMs_only3CT	NoPrepr	SVD	40	RCT_no3-Tx12_D_then_T200	N	Kept components	RCT
Drug	D_then_T200_RCT	RCT_no3	Cell_line.Tx12_D_then_T200	Plate.99	RPS6KC1	0.6	-0.165999830456774	pearson	1	Ttest_pvalue	Coefficient_of_eigenassay	SVD_pCMs_only3CT	NoPrepr	SVD	9636	RCT_no3-Tx12_D_then_T200	N	Kept components	RCT
Drug	D_then_T200_RCT	RCT_no3	Cell_line.Tx12_D_then_T200	Plate.99	RPS6KL1	0.6	0.271576104209852	pearson	1	Ttest_pvalue	Coefficient_of_eigenassay	SVD_pCMs_only3CT	NoPrepr	SVD	7357	RCT_no3-Tx12_D_then_T200	N	Kept components	RCT
Drug	D_then_T200_RCT	RCT_no3	Cell_line.Tx12_D_then_T200	Plate.99	RPS7	0.6	0.915388093021247	pearson	1	Ttest_pvalue	Coefficient_of_eigenassay	SVD_pCMs_only3CT	NoPrepr	SVD	961	RCT_no3-Tx12_D_then_T200	N	Kept components	RCT
Drug	D_then_T200_RCT	RCT_no3	Cell_line.Tx12_D_then_T200	Plate.99	RPS8	0.6	0.720605272821738	pearson	1	Ttest_pvalue	Coefficient_of_eigenassay	SVD_pCMs_only3CT	NoPrepr	SVD	1912	RCT_no3-Tx12_D_then_T200	N	Kept components	RCT
Drug	D_then_T200_RCT	RCT_no3	Cell_line.Tx12_D_then_T200	Plate.99	RPS9	0.6	0.27407731903672	pearson	1	Ttest_pvalue	Coefficient_of_eigenassay	SVD_pCMs_only3CT	NoPrepr	SVD	7303	RCT_no3-Tx12_D_then_T200	N	Kept components	RCT
Drug	D_then_T200_RCT	RCT_no3	Cell_line.Tx12_D_then_T200	Plate.99	RPSA	0.6	0.100912612636177	pearson	1	Ttest_pvalue	Coefficient_of_eigenassay	SVD_pCMs_only3CT	NoPrepr	SVD	11297	RCT_no3-Tx12_D_then_T200	N	Kept components	RCT
Drug	D_then_T200_RCT	RCT_no3	Cell_line.Tx12_D_then_T200	Plate.99	RPTOR	0.6	1.1861379414608	pearson	1	Ttest_pvalue	Coefficient_of_eigenassay	SVD_pCMs_only3CT	NoPrepr	SVD	322	RCT_no3-Tx12_D_then_T200	N	Kept components	RCT
Drug	D_then_T200_RCT	RCT_no3	Cell_line.Tx12_D_then_T200	Plate.99	RPUSD1	0.6	0.0492924415585253	pearson	1	Ttest_pvalue	Coefficient_of_eigenassay	SVD_pCMs_only3CT	NoPrepr	SVD	12953	RCT_no3-Tx12_D_then_T200	N	Kept components	RCT
Drug	D_then_T200_RCT	RCT_no3	Cell_line.Tx12_D_then_T200	Plate.99	RPUSD2	0.6	0.847058419099238	pearson	1	Ttest_pvalue	Coefficient_of_eigenassay	SVD_pCMs_only3CT	NoPrepr	SVD	1237	RCT_no3-Tx12_D_then_T200	N	Kept components	RCT
Drug	D_then_T200_RCT	RCT_no3	Cell_line.Tx12_D_then_T200	Plate.99	RPUSD3	0.6	0.715824123276783	pearson	1	Ttest_pvalue	Coefficient_of_eigenassay	SVD_pCMs_only3CT	NoPrepr	SVD	1941	RCT_no3-Tx12_D_then_T200	N	Kept components	RCT
Drug	D_then_T200_RCT	RCT_no3	Cell_line.Tx12_D_then_T200	Plate.99	RPUSD4	0.6	-0.194551095088549	pearson	1	Ttest_pvalue	Coefficient_of_eigenassay	SVD_pCMs_only3CT	NoPrepr	SVD	8970	RCT_no3-Tx12_D_then_T200	N	Kept components	RCT
Drug	D_then_T200_RCT	RCT_no3	Cell_line.Tx12_D_then_T200	Plate.99	RRAD	0.6	2.79812384897621	pearson	1	Ttest_pvalue	Coefficient_of_eigenassay	SVD_pCMs_only3CT	NoPrepr	SVD	2	RCT_no3-Tx12_D_then_T200	N	Kept components	RCT
Drug	D_then_T200_RCT	RCT_no3	Cell_line.Tx12_D_then_T200	Plate.99	RRAGA	0.6	0.230973121198123	pearson	1	Ttest_pvalue	Coefficient_of_eigenassay	SVD_pCMs_only3CT	NoPrepr	SVD	8225	RCT_no3-Tx12_D_then_T200	N	Kept components	RCT
Drug	D_then_T200_RCT	RCT_no3	Cell_line.Tx12_D_then_T200	Plate.99	RRAGB	0.6	-0.163670828077293	pearson	1	Ttest_pvalue	Coefficient_of_eigenassay	SVD_pCMs_only3CT	NoPrepr	SVD	9703	RCT_no3-Tx12_D_then_T200	N	Kept components	RCT
Drug	D_then_T200_RCT	RCT_no3	Cell_line.Tx12_D_then_T200	Plate.99	RRAGC	0.6	-0.124375903204348	pearson	1	Ttest_pvalue	Coefficient_of_eigenassay	SVD_pCMs_only3CT	NoPrepr	SVD	10669	RCT_no3-Tx12_D_then_T200	N	Kept components	RCT
Drug	D_then_T200_RCT	RCT_no3	Cell_line.Tx12_D_then_T200	Plate.99	RRAGD	0.6	-0.184608053841519	pearson	1	Ttest_pvalue	Coefficient_of_eigenassay	SVD_pCMs_only3CT	NoPrepr	SVD	9195	RCT_no3-Tx12_D_then_T200	N	Kept components	RCT
Drug	D_then_T200_RCT	RCT_no3	Cell_line.Tx12_D_then_T200	Plate.99	RRAS	0.6	0.886760389343556	pearson	1	Ttest_pvalue	Coefficient_of_eigenassay	SVD_pCMs_only3CT	NoPrepr	SVD	1077	RCT_no3-Tx12_D_then_T200	N	Kept components	RCT
Drug	D_then_T200_RCT	RCT_no3	Cell_line.Tx12_D_then_T200	Plate.99	RRAS2	0.6	-0.784840816559324	pearson	1	Ttest_pvalue	Coefficient_of_eigenassay	SVD_pCMs_only3CT	NoPrepr	SVD	1558	RCT_no3-Tx12_D_then_T200	N	Kept components	RCT
Drug	D_then_T200_RCT	RCT_no3	Cell_line.Tx12_D_then_T200	Plate.99	RRBP1	0.6	0.844567396512361	pearson	1	Ttest_pvalue	Coefficient_of_eigenassay	SVD_pCMs_only3CT	NoPrepr	SVD	1253	RCT_no3-Tx12_D_then_T200	N	Kept components	RCT
Drug	D_then_T200_RCT	RCT_no3	Cell_line.Tx12_D_then_T200	Plate.99	RREB1	0.6	0.126888473253897	pearson	1	Ttest_pvalue	Coefficient_of_eigenassay	SVD_pCMs_only3CT	NoPrepr	SVD	10607	RCT_no3-Tx12_D_then_T200	N	Kept components	RCT
Drug	D_then_T200_RCT	RCT_no3	Cell_line.Tx12_D_then_T200	Plate.99	RRM1	0.6	-0.618104303310897	pearson	1	Ttest_pvalue	Coefficient_of_eigenassay	SVD_pCMs_only3CT	NoPrepr	SVD	2691	RCT_no3-Tx12_D_then_T200	N	Kept components	RCT
Drug	D_then_T200_RCT	RCT_no3	Cell_line.Tx12_D_then_T200	Plate.99	RRM2	0.6	0.0807399831635426	pearson	1	Ttest_pvalue	Coefficient_of_eigenassay	SVD_pCMs_only3CT	NoPrepr	SVD	11861	RCT_no3-Tx12_D_then_T200	N	Kept components	RCT
Drug	D_then_T200_RCT	RCT_no3	Cell_line.Tx12_D_then_T200	Plate.99	RRM2B	0.6	-0.527406943736755	pearson	1	Ttest_pvalue	Coefficient_of_eigenassay	SVD_pCMs_only3CT	NoPrepr	SVD	3545	RCT_no3-Tx12_D_then_T200	N	Kept components	RCT
Drug	D_then_T200_RCT	RCT_no3	Cell_line.Tx12_D_then_T200	Plate.99	RRNAD1	0.6	0.946814772804389	pearson	1	Ttest_pvalue	Coefficient_of_eigenassay	SVD_pCMs_only3CT	NoPrepr	SVD	855	RCT_no3-Tx12_D_then_T200	N	Kept components	RCT
Drug	D_then_T200_RCT	RCT_no3	Cell_line.Tx12_D_then_T200	Plate.99	RRP1	0.6	1.10556700572099	pearson	1	Ttest_pvalue	Coefficient_of_eigenassay	SVD_pCMs_only3CT	NoPrepr	SVD	460	RCT_no3-Tx12_D_then_T200	N	Kept components	RCT
Drug	D_then_T200_RCT	RCT_no3	Cell_line.Tx12_D_then_T200	Plate.99	RRP12	0.6	0.80873004365465	pearson	1	Ttest_pvalue	Coefficient_of_eigenassay	SVD_pCMs_only3CT	NoPrepr	SVD	1435	RCT_no3-Tx12_D_then_T200	N	Kept components	RCT
Drug	D_then_T200_RCT	RCT_no3	Cell_line.Tx12_D_then_T200	Plate.99	RRP15	0.6	-0.49683443119744	pearson	1	Ttest_pvalue	Coefficient_of_eigenassay	SVD_pCMs_only3CT	NoPrepr	SVD	3889	RCT_no3-Tx12_D_then_T200	N	Kept components	RCT
Drug	D_then_T200_RCT	RCT_no3	Cell_line.Tx12_D_then_T200	Plate.99	RRP1B	0.6	0.0510040971126843	pearson	1	Ttest_pvalue	Coefficient_of_eigenassay	SVD_pCMs_only3CT	NoPrepr	SVD	12878	RCT_no3-Tx12_D_then_T200	N	Kept components	RCT
Drug	D_then_T200_RCT	RCT_no3	Cell_line.Tx12_D_then_T200	Plate.99	RRP36	0.6	0.197687672391004	pearson	1	Ttest_pvalue	Coefficient_of_eigenassay	SVD_pCMs_only3CT	NoPrepr	SVD	8899	RCT_no3-Tx12_D_then_T200	N	Kept components	RCT
Drug	D_then_T200_RCT	RCT_no3	Cell_line.Tx12_D_then_T200	Plate.99	RRP7A	0.6	0.72670199565479	pearson	1	Ttest_pvalue	Coefficient_of_eigenassay	SVD_pCMs_only3CT	NoPrepr	SVD	1874	RCT_no3-Tx12_D_then_T200	N	Kept components	RCT
Drug	D_then_T200_RCT	RCT_no3	Cell_line.Tx12_D_then_T200	Plate.99	RRP8	0.6	0.266933084353889	pearson	1	Ttest_pvalue	Coefficient_of_eigenassay	SVD_pCMs_only3CT	NoPrepr	SVD	7455	RCT_no3-Tx12_D_then_T200	N	Kept components	RCT
Drug	D_then_T200_RCT	RCT_no3	Cell_line.Tx12_D_then_T200	Plate.99	RRP9	0.6	0.773091854419018	pearson	1	Ttest_pvalue	Coefficient_of_eigenassay	SVD_pCMs_only3CT	NoPrepr	SVD	1603	RCT_no3-Tx12_D_then_T200	N	Kept components	RCT
Drug	D_then_T200_RCT	RCT_no3	Cell_line.Tx12_D_then_T200	Plate.99	RRS1	0.6	0.255972282554441	pearson	1	Ttest_pvalue	Coefficient_of_eigenassay	SVD_pCMs_only3CT	NoPrepr	SVD	7689	RCT_no3-Tx12_D_then_T200	N	Kept components	RCT
Drug	D_then_T200_RCT	RCT_no3	Cell_line.Tx12_D_then_T200	Plate.99	RSAD1	0.6	0.207990036442897	pearson	1	Ttest_pvalue	Coefficient_of_eigenassay	SVD_pCMs_only3CT	NoPrepr	SVD	8692	RCT_no3-Tx12_D_then_T200	N	Kept components	RCT
Drug	D_then_T200_RCT	RCT_no3	Cell_line.Tx12_D_then_T200	Plate.99	RSAD2	0.6	-0.892374875083664	pearson	1	Ttest_pvalue	Coefficient_of_eigenassay	SVD_pCMs_only3CT	NoPrepr	SVD	1055	RCT_no3-Tx12_D_then_T200	N	Kept components	RCT
Drug	D_then_T200_RCT	RCT_no3	Cell_line.Tx12_D_then_T200	Plate.99	RSBN1	0.6	-0.0803261024430419	pearson	1	Ttest_pvalue	Coefficient_of_eigenassay	SVD_pCMs_only3CT	NoPrepr	SVD	11876	RCT_no3-Tx12_D_then_T200	N	Kept components	RCT
Drug	D_then_T200_RCT	RCT_no3	Cell_line.Tx12_D_then_T200	Plate.99	RSBN1L	0.6	-0.391277355732368	pearson	1	Ttest_pvalue	Coefficient_of_eigenassay	SVD_pCMs_only3CT	NoPrepr	SVD	5254	RCT_no3-Tx12_D_then_T200	N	Kept components	RCT
Drug	D_then_T200_RCT	RCT_no3	Cell_line.Tx12_D_then_T200	Plate.99	RSC1A1	0.6	-0.146139162828371	pearson	1	Ttest_pvalue	Coefficient_of_eigenassay	SVD_pCMs_only3CT	NoPrepr	SVD	10117	RCT_no3-Tx12_D_then_T200	N	Kept components	RCT
Drug	D_then_T200_RCT	RCT_no3	Cell_line.Tx12_D_then_T200	Plate.99	RSF1	0.6	0.00762868856097856	pearson	1	Ttest_pvalue	Coefficient_of_eigenassay	SVD_pCMs_only3CT	NoPrepr	SVD	14810	RCT_no3-Tx12_D_then_T200	N	Kept components	RCT
Drug	D_then_T200_RCT	RCT_no3	Cell_line.Tx12_D_then_T200	Plate.99	RSL1D1	0.6	0.0113042787532411	pearson	1	Ttest_pvalue	Coefficient_of_eigenassay	SVD_pCMs_only3CT	NoPrepr	SVD	14615	RCT_no3-Tx12_D_then_T200	N	Kept components	RCT
Drug	D_then_T200_RCT	RCT_no3	Cell_line.Tx12_D_then_T200	Plate.99	RSL24D1	0.6	-0.79541668938764	pearson	1	Ttest_pvalue	Coefficient_of_eigenassay	SVD_pCMs_only3CT	NoPrepr	SVD	1502	RCT_no3-Tx12_D_then_T200	N	Kept components	RCT
Drug	D_then_T200_RCT	RCT_no3	Cell_line.Tx12_D_then_T200	Plate.99	RSPH1	0.6	0.0121757949591623	pearson	1	Ttest_pvalue	Coefficient_of_eigenassay	SVD_pCMs_only3CT	NoPrepr	SVD	14572	RCT_no3-Tx12_D_then_T200	N	Kept components	RCT
Drug	D_then_T200_RCT	RCT_no3	Cell_line.Tx12_D_then_T200	Plate.99	RSPH10B	0.6	0.0179807317077058	pearson	1	Ttest_pvalue	Coefficient_of_eigenassay	SVD_pCMs_only3CT	NoPrepr	SVD	14290	RCT_no3-Tx12_D_then_T200	N	Kept components	RCT
Drug	D_then_T200_RCT	RCT_no3	Cell_line.Tx12_D_then_T200	Plate.99	RSPH14	0.6	0.0414415548068747	pearson	1	Ttest_pvalue	Coefficient_of_eigenassay	SVD_pCMs_only3CT	NoPrepr	SVD	13293	RCT_no3-Tx12_D_then_T200	N	Kept components	RCT
Drug	D_then_T200_RCT	RCT_no3	Cell_line.Tx12_D_then_T200	Plate.99	RSPH3	0.6	0.165428324299103	pearson	1	Ttest_pvalue	Coefficient_of_eigenassay	SVD_pCMs_only3CT	NoPrepr	SVD	9656	RCT_no3-Tx12_D_then_T200	N	Kept components	RCT
Drug	D_then_T200_RCT	RCT_no3	Cell_line.Tx12_D_then_T200	Plate.99	RSPH4A	0.6	-0.355980846747914	pearson	1	Ttest_pvalue	Coefficient_of_eigenassay	SVD_pCMs_only3CT	NoPrepr	SVD	5807	RCT_no3-Tx12_D_then_T200	N	Kept components	RCT
Drug	D_then_T200_RCT	RCT_no3	Cell_line.Tx12_D_then_T200	Plate.99	RSPH9	0.6	0.0879296226316009	pearson	1	Ttest_pvalue	Coefficient_of_eigenassay	SVD_pCMs_only3CT	NoPrepr	SVD	11627	RCT_no3-Tx12_D_then_T200	N	Kept components	RCT
Drug	D_then_T200_RCT	RCT_no3	Cell_line.Tx12_D_then_T200	Plate.99	RSPO1	0.6	0.0932034306064725	pearson	1	Ttest_pvalue	Coefficient_of_eigenassay	SVD_pCMs_only3CT	NoPrepr	SVD	11498	RCT_no3-Tx12_D_then_T200	N	Kept components	RCT
Drug	D_then_T200_RCT	RCT_no3	Cell_line.Tx12_D_then_T200	Plate.99	RSPO2	0.6	0.0117411517818875	pearson	1	Ttest_pvalue	Coefficient_of_eigenassay	SVD_pCMs_only3CT	NoPrepr	SVD	14595	RCT_no3-Tx12_D_then_T200	N	Kept components	RCT
Drug	D_then_T200_RCT	RCT_no3	Cell_line.Tx12_D_then_T200	Plate.99	RSPO3	0.6	-0.0781117310264858	pearson	1	Ttest_pvalue	Coefficient_of_eigenassay	SVD_pCMs_only3CT	NoPrepr	SVD	11944	RCT_no3-Tx12_D_then_T200	N	Kept components	RCT
Drug	D_then_T200_RCT	RCT_no3	Cell_line.Tx12_D_then_T200	Plate.99	RSPO4	0.6	-0.11928471067707	pearson	1	Ttest_pvalue	Coefficient_of_eigenassay	SVD_pCMs_only3CT	NoPrepr	SVD	10811	RCT_no3-Tx12_D_then_T200	N	Kept components	RCT
Drug	D_then_T200_RCT	RCT_no3	Cell_line.Tx12_D_then_T200	Plate.99	RSPRY1	0.6	-0.249169234073582	pearson	1	Ttest_pvalue	Coefficient_of_eigenassay	SVD_pCMs_only3CT	NoPrepr	SVD	7831	RCT_no3-Tx12_D_then_T200	N	Kept components	RCT
Drug	D_then_T200_RCT	RCT_no3	Cell_line.Tx12_D_then_T200	Plate.99	RSRC1	0.6	-0.146134339256907	pearson	1	Ttest_pvalue	Coefficient_of_eigenassay	SVD_pCMs_only3CT	NoPrepr	SVD	10119	RCT_no3-Tx12_D_then_T200	N	Kept components	RCT
Drug	D_then_T200_RCT	RCT_no3	Cell_line.Tx12_D_then_T200	Plate.99	RSRC2	0.6	-0.263187398220014	pearson	1	Ttest_pvalue	Coefficient_of_eigenassay	SVD_pCMs_only3CT	NoPrepr	SVD	7532	RCT_no3-Tx12_D_then_T200	N	Kept components	RCT
Drug	D_then_T200_RCT	RCT_no3	Cell_line.Tx12_D_then_T200	Plate.99	RSRP1	0.6	-0.159666234899691	pearson	1	Ttest_pvalue	Coefficient_of_eigenassay	SVD_pCMs_only3CT	NoPrepr	SVD	9810	RCT_no3-Tx12_D_then_T200	N	Kept components	RCT
Drug	D_then_T200_RCT	RCT_no3	Cell_line.Tx12_D_then_T200	Plate.99	RSU1	0.6	0.0216672143034233	pearson	1	Ttest_pvalue	Coefficient_of_eigenassay	SVD_pCMs_only3CT	NoPrepr	SVD	14115	RCT_no3-Tx12_D_then_T200	N	Kept components	RCT
Drug	D_then_T200_RCT	RCT_no3	Cell_line.Tx12_D_then_T200	Plate.99	RTCA	0.6	0.101449823986151	pearson	1	Ttest_pvalue	Coefficient_of_eigenassay	SVD_pCMs_only3CT	NoPrepr	SVD	11285	RCT_no3-Tx12_D_then_T200	N	Kept components	RCT
Drug	D_then_T200_RCT	RCT_no3	Cell_line.Tx12_D_then_T200	Plate.99	RTCB	0.6	0.196734862762097	pearson	1	Ttest_pvalue	Coefficient_of_eigenassay	SVD_pCMs_only3CT	NoPrepr	SVD	8922	RCT_no3-Tx12_D_then_T200	N	Kept components	RCT
Drug	D_then_T200_RCT	RCT_no3	Cell_line.Tx12_D_then_T200	Plate.99	RTEL1	0.6	-0.100238029224378	pearson	1	Ttest_pvalue	Coefficient_of_eigenassay	SVD_pCMs_only3CT	NoPrepr	SVD	11315	RCT_no3-Tx12_D_then_T200	N	Kept components	RCT
Drug	D_then_T200_RCT	RCT_no3	Cell_line.Tx12_D_then_T200	Plate.99	RTF1	0.6	-0.215504477474039	pearson	1	Ttest_pvalue	Coefficient_of_eigenassay	SVD_pCMs_only3CT	NoPrepr	SVD	8529	RCT_no3-Tx12_D_then_T200	N	Kept components	RCT
Drug	D_then_T200_RCT	RCT_no3	Cell_line.Tx12_D_then_T200	Plate.99	RTF2	0.6	0.0379173605766867	pearson	1	Ttest_pvalue	Coefficient_of_eigenassay	SVD_pCMs_only3CT	NoPrepr	SVD	13415	RCT_no3-Tx12_D_then_T200	N	Kept components	RCT
Drug	D_then_T200_RCT	RCT_no3	Cell_line.Tx12_D_then_T200	Plate.99	RTKN	0.6	0.311442887875089	pearson	1	Ttest_pvalue	Coefficient_of_eigenassay	SVD_pCMs_only3CT	NoPrepr	SVD	6558	RCT_no3-Tx12_D_then_T200	N	Kept components	RCT
Drug	D_then_T200_RCT	RCT_no3	Cell_line.Tx12_D_then_T200	Plate.99	RTKN2	0.6	0.016060027700564	pearson	1	Ttest_pvalue	Coefficient_of_eigenassay	SVD_pCMs_only3CT	NoPrepr	SVD	14372	RCT_no3-Tx12_D_then_T200	N	Kept components	RCT
Drug	D_then_T200_RCT	RCT_no3	Cell_line.Tx12_D_then_T200	Plate.99	RTL1	0.6	0.017568493426168	pearson	1	Ttest_pvalue	Coefficient_of_eigenassay	SVD_pCMs_only3CT	NoPrepr	SVD	14314	RCT_no3-Tx12_D_then_T200	N	Kept components	RCT
Drug	D_then_T200_RCT	RCT_no3	Cell_line.Tx12_D_then_T200	Plate.99	RTL10	0.6	0.269588068675944	pearson	1	Ttest_pvalue	Coefficient_of_eigenassay	SVD_pCMs_only3CT	NoPrepr	SVD	7401	RCT_no3-Tx12_D_then_T200	N	Kept components	RCT
Drug	D_then_T200_RCT	RCT_no3	Cell_line.Tx12_D_then_T200	Plate.99	RTL5	0.6	0.403186486119443	pearson	1	Ttest_pvalue	Coefficient_of_eigenassay	SVD_pCMs_only3CT	NoPrepr	SVD	5081	RCT_no3-Tx12_D_then_T200	N	Kept components	RCT
Drug	D_then_T200_RCT	RCT_no3	Cell_line.Tx12_D_then_T200	Plate.99	RTL6	0.6	0.516466481401885	pearson	1	Ttest_pvalue	Coefficient_of_eigenassay	SVD_pCMs_only3CT	NoPrepr	SVD	3688	RCT_no3-Tx12_D_then_T200	N	Kept components	RCT
Drug	D_then_T200_RCT	RCT_no3	Cell_line.Tx12_D_then_T200	Plate.99	RTL8A	0.6	1.18897330556193	pearson	1	Ttest_pvalue	Coefficient_of_eigenassay	SVD_pCMs_only3CT	NoPrepr	SVD	312	RCT_no3-Tx12_D_then_T200	N	Kept components	RCT
Drug	D_then_T200_RCT	RCT_no3	Cell_line.Tx12_D_then_T200	Plate.99	RTL8B	0.6	0.560950302128993	pearson	1	Ttest_pvalue	Coefficient_of_eigenassay	SVD_pCMs_only3CT	NoPrepr	SVD	3201	RCT_no3-Tx12_D_then_T200	N	Kept components	RCT
Drug	D_then_T200_RCT	RCT_no3	Cell_line.Tx12_D_then_T200	Plate.99	RTL8C	0.6	0.810306571670701	pearson	1	Ttest_pvalue	Coefficient_of_eigenassay	SVD_pCMs_only3CT	NoPrepr	SVD	1424	RCT_no3-Tx12_D_then_T200	N	Kept components	RCT
Drug	D_then_T200_RCT	RCT_no3	Cell_line.Tx12_D_then_T200	Plate.99	RTL9	0.6	-0.00237315069658938	pearson	1	Ttest_pvalue	Coefficient_of_eigenassay	SVD_pCMs_only3CT	NoPrepr	SVD	15121	RCT_no3-Tx12_D_then_T200	N	Kept components	RCT
Drug	D_then_T200_RCT	RCT_no3	Cell_line.Tx12_D_then_T200	Plate.99	RTN1	0.6	-0.252462709814353	pearson	1	Ttest_pvalue	Coefficient_of_eigenassay	SVD_pCMs_only3CT	NoPrepr	SVD	7762	RCT_no3-Tx12_D_then_T200	N	Kept components	RCT
Drug	D_then_T200_RCT	RCT_no3	Cell_line.Tx12_D_then_T200	Plate.99	RTN2	0.6	0.899951574400969	pearson	1	Ttest_pvalue	Coefficient_of_eigenassay	SVD_pCMs_only3CT	NoPrepr	SVD	1021	RCT_no3-Tx12_D_then_T200	N	Kept components	RCT
Drug	D_then_T200_RCT	RCT_no3	Cell_line.Tx12_D_then_T200	Plate.99	RTN3	0.6	-0.234248996066645	pearson	1	Ttest_pvalue	Coefficient_of_eigenassay	SVD_pCMs_only3CT	NoPrepr	SVD	8159	RCT_no3-Tx12_D_then_T200	N	Kept components	RCT
Drug	D_then_T200_RCT	RCT_no3	Cell_line.Tx12_D_then_T200	Plate.99	RTN4	0.6	-0.247012490037714	pearson	1	Ttest_pvalue	Coefficient_of_eigenassay	SVD_pCMs_only3CT	NoPrepr	SVD	7881	RCT_no3-Tx12_D_then_T200	N	Kept components	RCT
Drug	D_then_T200_RCT	RCT_no3	Cell_line.Tx12_D_then_T200	Plate.99	RTN4IP1	0.6	-0.572135530608649	pearson	1	Ttest_pvalue	Coefficient_of_eigenassay	SVD_pCMs_only3CT	NoPrepr	SVD	3107	RCT_no3-Tx12_D_then_T200	N	Kept components	RCT
Drug	D_then_T200_RCT	RCT_no3	Cell_line.Tx12_D_then_T200	Plate.99	RTN4R	0.6	0.317584934718303	pearson	1	Ttest_pvalue	Coefficient_of_eigenassay	SVD_pCMs_only3CT	NoPrepr	SVD	6470	RCT_no3-Tx12_D_then_T200	N	Kept components	RCT
Drug	D_then_T200_RCT	RCT_no3	Cell_line.Tx12_D_then_T200	Plate.99	RTN4RL1	0.6	-0.16170324740173	pearson	1	Ttest_pvalue	Coefficient_of_eigenassay	SVD_pCMs_only3CT	NoPrepr	SVD	9758	RCT_no3-Tx12_D_then_T200	N	Kept components	RCT
Drug	D_then_T200_RCT	RCT_no3	Cell_line.Tx12_D_then_T200	Plate.99	RTN4RL2	0.6	0.0215272207675974	pearson	1	Ttest_pvalue	Coefficient_of_eigenassay	SVD_pCMs_only3CT	NoPrepr	SVD	14124	RCT_no3-Tx12_D_then_T200	N	Kept components	RCT
Drug	D_then_T200_RCT	RCT_no3	Cell_line.Tx12_D_then_T200	Plate.99	RTRAF	0.6	-0.924538123420378	pearson	1	Ttest_pvalue	Coefficient_of_eigenassay	SVD_pCMs_only3CT	NoPrepr	SVD	931	RCT_no3-Tx12_D_then_T200	N	Kept components	RCT
Drug	D_then_T200_RCT	RCT_no3	Cell_line.Tx12_D_then_T200	Plate.99	RTTN	0.6	-0.270862331135823	pearson	1	Ttest_pvalue	Coefficient_of_eigenassay	SVD_pCMs_only3CT	NoPrepr	SVD	7376	RCT_no3-Tx12_D_then_T200	N	Kept components	RCT
Drug	D_then_T200_RCT	RCT_no3	Cell_line.Tx12_D_then_T200	Plate.99	RUBCN	0.6	0.254409772621724	pearson	1	Ttest_pvalue	Coefficient_of_eigenassay	SVD_pCMs_only3CT	NoPrepr	SVD	7725	RCT_no3-Tx12_D_then_T200	N	Kept components	RCT
Drug	D_then_T200_RCT	RCT_no3	Cell_line.Tx12_D_then_T200	Plate.99	RUBCNL	0.6	-0.02163515604885	pearson	1	Ttest_pvalue	Coefficient_of_eigenassay	SVD_pCMs_only3CT	NoPrepr	SVD	14118	RCT_no3-Tx12_D_then_T200	N	Kept components	RCT
Drug	D_then_T200_RCT	RCT_no3	Cell_line.Tx12_D_then_T200	Plate.99	RUFY1	0.6	0.130704117840045	pearson	1	Ttest_pvalue	Coefficient_of_eigenassay	SVD_pCMs_only3CT	NoPrepr	SVD	10509	RCT_no3-Tx12_D_then_T200	N	Kept components	RCT
Drug	D_then_T200_RCT	RCT_no3	Cell_line.Tx12_D_then_T200	Plate.99	RUFY2	0.6	-0.188147254265958	pearson	1	Ttest_pvalue	Coefficient_of_eigenassay	SVD_pCMs_only3CT	NoPrepr	SVD	9114	RCT_no3-Tx12_D_then_T200	N	Kept components	RCT
Drug	D_then_T200_RCT	RCT_no3	Cell_line.Tx12_D_then_T200	Plate.99	RUFY3	0.6	-0.164750986287766	pearson	1	Ttest_pvalue	Coefficient_of_eigenassay	SVD_pCMs_only3CT	NoPrepr	SVD	9679	RCT_no3-Tx12_D_then_T200	N	Kept components	RCT
Drug	D_then_T200_RCT	RCT_no3	Cell_line.Tx12_D_then_T200	Plate.99	RUNDC1	0.6	0.363340015188367	pearson	1	Ttest_pvalue	Coefficient_of_eigenassay	SVD_pCMs_only3CT	NoPrepr	SVD	5683	RCT_no3-Tx12_D_then_T200	N	Kept components	RCT
Drug	D_then_T200_RCT	RCT_no3	Cell_line.Tx12_D_then_T200	Plate.99	RUNDC3A	0.6	0.0145824761126409	pearson	1	Ttest_pvalue	Coefficient_of_eigenassay	SVD_pCMs_only3CT	NoPrepr	SVD	14448	RCT_no3-Tx12_D_then_T200	N	Kept components	RCT
Drug	D_then_T200_RCT	RCT_no3	Cell_line.Tx12_D_then_T200	Plate.99	RUNDC3B	0.6	-0.38392634819269	pearson	1	Ttest_pvalue	Coefficient_of_eigenassay	SVD_pCMs_only3CT	NoPrepr	SVD	5355	RCT_no3-Tx12_D_then_T200	N	Kept components	RCT
Drug	D_then_T200_RCT	RCT_no3	Cell_line.Tx12_D_then_T200	Plate.99	RUNX1	0.6	0.624720809081716	pearson	1	Ttest_pvalue	Coefficient_of_eigenassay	SVD_pCMs_only3CT	NoPrepr	SVD	2638	RCT_no3-Tx12_D_then_T200	N	Kept components	RCT
Drug	D_then_T200_RCT	RCT_no3	Cell_line.Tx12_D_then_T200	Plate.99	RUNX1T1	0.6	-0.015963261856167	pearson	1	Ttest_pvalue	Coefficient_of_eigenassay	SVD_pCMs_only3CT	NoPrepr	SVD	14375	RCT_no3-Tx12_D_then_T200	N	Kept components	RCT
Drug	D_then_T200_RCT	RCT_no3	Cell_line.Tx12_D_then_T200	Plate.99	RUNX2	0.6	-0.0172767816295416	pearson	1	Ttest_pvalue	Coefficient_of_eigenassay	SVD_pCMs_only3CT	NoPrepr	SVD	14323	RCT_no3-Tx12_D_then_T200	N	Kept components	RCT
Drug	D_then_T200_RCT	RCT_no3	Cell_line.Tx12_D_then_T200	Plate.99	RUSC1	0.6	0.45469222651589	pearson	1	Ttest_pvalue	Coefficient_of_eigenassay	SVD_pCMs_only3CT	NoPrepr	SVD	4371	RCT_no3-Tx12_D_then_T200	N	Kept components	RCT
Drug	D_then_T200_RCT	RCT_no3	Cell_line.Tx12_D_then_T200	Plate.99	RUSC1-AS1	0.6	0.0547742892940081	pearson	1	Ttest_pvalue	Coefficient_of_eigenassay	SVD_pCMs_only3CT	NoPrepr	SVD	12738	RCT_no3-Tx12_D_then_T200	N	Kept components	RCT
Drug	D_then_T200_RCT	RCT_no3	Cell_line.Tx12_D_then_T200	Plate.99	RUSC2	0.6	0.734600213096268	pearson	1	Ttest_pvalue	Coefficient_of_eigenassay	SVD_pCMs_only3CT	NoPrepr	SVD	1824	RCT_no3-Tx12_D_then_T200	N	Kept components	RCT
Drug	D_then_T200_RCT	RCT_no3	Cell_line.Tx12_D_then_T200	Plate.99	RUVBL1	0.6	-0.0936178456433082	pearson	1	Ttest_pvalue	Coefficient_of_eigenassay	SVD_pCMs_only3CT	NoPrepr	SVD	11479	RCT_no3-Tx12_D_then_T200	N	Kept components	RCT
Drug	D_then_T200_RCT	RCT_no3	Cell_line.Tx12_D_then_T200	Plate.99	RUVBL2	0.6	1.13786358900195	pearson	1	Ttest_pvalue	Coefficient_of_eigenassay	SVD_pCMs_only3CT	NoPrepr	SVD	392	RCT_no3-Tx12_D_then_T200	N	Kept components	RCT
Drug	D_then_T200_RCT	RCT_no3	Cell_line.Tx12_D_then_T200	Plate.99	RWDD1	0.6	-1.30905823264094	pearson	1	Ttest_pvalue	Coefficient_of_eigenassay	SVD_pCMs_only3CT	NoPrepr	SVD	198	RCT_no3-Tx12_D_then_T200	N	Kept components	RCT
Drug	D_then_T200_RCT	RCT_no3	Cell_line.Tx12_D_then_T200	Plate.99	RWDD2A	0.6	-0.510637738167831	pearson	1	Ttest_pvalue	Coefficient_of_eigenassay	SVD_pCMs_only3CT	NoPrepr	SVD	3751	RCT_no3-Tx12_D_then_T200	N	Kept components	RCT
Drug	D_then_T200_RCT	RCT_no3	Cell_line.Tx12_D_then_T200	Plate.99	RWDD2B	0.6	-0.145532157382658	pearson	1	Ttest_pvalue	Coefficient_of_eigenassay	SVD_pCMs_only3CT	NoPrepr	SVD	10130	RCT_no3-Tx12_D_then_T200	N	Kept components	RCT
Drug	D_then_T200_RCT	RCT_no3	Cell_line.Tx12_D_then_T200	Plate.99	RWDD3	0.6	-1.03663657870458	pearson	1	Ttest_pvalue	Coefficient_of_eigenassay	SVD_pCMs_only3CT	NoPrepr	SVD	598	RCT_no3-Tx12_D_then_T200	N	Kept components	RCT
Drug	D_then_T200_RCT	RCT_no3	Cell_line.Tx12_D_then_T200	Plate.99	RWDD4	0.6	-1.00264702068665	pearson	1	Ttest_pvalue	Coefficient_of_eigenassay	SVD_pCMs_only3CT	NoPrepr	SVD	689	RCT_no3-Tx12_D_then_T200	N	Kept components	RCT
Drug	D_then_T200_RCT	RCT_no3	Cell_line.Tx12_D_then_T200	Plate.99	RXFP4	0.6	0.0753125395820668	pearson	1	Ttest_pvalue	Coefficient_of_eigenassay	SVD_pCMs_only3CT	NoPrepr	SVD	12047	RCT_no3-Tx12_D_then_T200	N	Kept components	RCT
Drug	D_then_T200_RCT	RCT_no3	Cell_line.Tx12_D_then_T200	Plate.99	RXRA	0.6	0.265238340358289	pearson	1	Ttest_pvalue	Coefficient_of_eigenassay	SVD_pCMs_only3CT	NoPrepr	SVD	7489	RCT_no3-Tx12_D_then_T200	N	Kept components	RCT
Drug	D_then_T200_RCT	RCT_no3	Cell_line.Tx12_D_then_T200	Plate.99	RXRG	0.6	-0.0465251131749661	pearson	1	Ttest_pvalue	Coefficient_of_eigenassay	SVD_pCMs_only3CT	NoPrepr	SVD	13084	RCT_no3-Tx12_D_then_T200	N	Kept components	RCT
Drug	D_then_T200_RCT	RCT_no3	Cell_line.Tx12_D_then_T200	Plate.99	RXYLT1	0.6	-0.149053329500103	pearson	1	Ttest_pvalue	Coefficient_of_eigenassay	SVD_pCMs_only3CT	NoPrepr	SVD	10051	RCT_no3-Tx12_D_then_T200	N	Kept components	RCT
Drug	D_then_T200_RCT	RCT_no3	Cell_line.Tx12_D_then_T200	Plate.99	RYBP	0.6	-0.328527754474688	pearson	1	Ttest_pvalue	Coefficient_of_eigenassay	SVD_pCMs_only3CT	NoPrepr	SVD	6291	RCT_no3-Tx12_D_then_T200	N	Kept components	RCT
Drug	D_then_T200_RCT	RCT_no3	Cell_line.Tx12_D_then_T200	Plate.99	RYK	0.6	-0.0711381358554971	pearson	1	Ttest_pvalue	Coefficient_of_eigenassay	SVD_pCMs_only3CT	NoPrepr	SVD	12179	RCT_no3-Tx12_D_then_T200	N	Kept components	RCT
Drug	D_then_T200_RCT	RCT_no3	Cell_line.Tx12_D_then_T200	Plate.99	RYR1	0.6	0.13344250623431	pearson	1	Ttest_pvalue	Coefficient_of_eigenassay	SVD_pCMs_only3CT	NoPrepr	SVD	10436	RCT_no3-Tx12_D_then_T200	N	Kept components	RCT
Drug	D_then_T200_RCT	RCT_no3	Cell_line.Tx12_D_then_T200	Plate.99	RYR2	0.6	0.0125327608613974	pearson	1	Ttest_pvalue	Coefficient_of_eigenassay	SVD_pCMs_only3CT	NoPrepr	SVD	14547	RCT_no3-Tx12_D_then_T200	N	Kept components	RCT
Drug	D_then_T200_RCT	RCT_no3	Cell_line.Tx12_D_then_T200	Plate.99	RYR3	0.6	0.0798655492139093	pearson	1	Ttest_pvalue	Coefficient_of_eigenassay	SVD_pCMs_only3CT	NoPrepr	SVD	11894	RCT_no3-Tx12_D_then_T200	N	Kept components	RCT
Drug	D_then_T200_RCT	RCT_no3	Cell_line.Tx12_D_then_T200	Plate.99	S100A1	0.6	0.252647113375922	pearson	1	Ttest_pvalue	Coefficient_of_eigenassay	SVD_pCMs_only3CT	NoPrepr	SVD	7760	RCT_no3-Tx12_D_then_T200	N	Kept components	RCT
Drug	D_then_T200_RCT	RCT_no3	Cell_line.Tx12_D_then_T200	Plate.99	S100A10	0.6	0.203603101429758	pearson	1	Ttest_pvalue	Coefficient_of_eigenassay	SVD_pCMs_only3CT	NoPrepr	SVD	8790	RCT_no3-Tx12_D_then_T200	N	Kept components	RCT
Drug	D_then_T200_RCT	RCT_no3	Cell_line.Tx12_D_then_T200	Plate.99	S100A11	0.6	0.655409291873772	pearson	1	Ttest_pvalue	Coefficient_of_eigenassay	SVD_pCMs_only3CT	NoPrepr	SVD	2400	RCT_no3-Tx12_D_then_T200	N	Kept components	RCT
Drug	D_then_T200_RCT	RCT_no3	Cell_line.Tx12_D_then_T200	Plate.99	S100A13	0.6	0.208254015117243	pearson	1	Ttest_pvalue	Coefficient_of_eigenassay	SVD_pCMs_only3CT	NoPrepr	SVD	8686	RCT_no3-Tx12_D_then_T200	N	Kept components	RCT
Drug	D_then_T200_RCT	RCT_no3	Cell_line.Tx12_D_then_T200	Plate.99	S100A16	0.6	0.583451486637577	pearson	1	Ttest_pvalue	Coefficient_of_eigenassay	SVD_pCMs_only3CT	NoPrepr	SVD	2997	RCT_no3-Tx12_D_then_T200	N	Kept components	RCT
Drug	D_then_T200_RCT	RCT_no3	Cell_line.Tx12_D_then_T200	Plate.99	S100A2	0.6	0.0479637154292014	pearson	1	Ttest_pvalue	Coefficient_of_eigenassay	SVD_pCMs_only3CT	NoPrepr	SVD	13014	RCT_no3-Tx12_D_then_T200	N	Kept components	RCT
Drug	D_then_T200_RCT	RCT_no3	Cell_line.Tx12_D_then_T200	Plate.99	S100A3	0.6	0.189168885437951	pearson	1	Ttest_pvalue	Coefficient_of_eigenassay	SVD_pCMs_only3CT	NoPrepr	SVD	9090	RCT_no3-Tx12_D_then_T200	N	Kept components	RCT
Drug	D_then_T200_RCT	RCT_no3	Cell_line.Tx12_D_then_T200	Plate.99	S100A4	0.6	-0.122442816249954	pearson	1	Ttest_pvalue	Coefficient_of_eigenassay	SVD_pCMs_only3CT	NoPrepr	SVD	10723	RCT_no3-Tx12_D_then_T200	N	Kept components	RCT
Drug	D_then_T200_RCT	RCT_no3	Cell_line.Tx12_D_then_T200	Plate.99	S100A6	0.6	0.741548828962447	pearson	1	Ttest_pvalue	Coefficient_of_eigenassay	SVD_pCMs_only3CT	NoPrepr	SVD	1799	RCT_no3-Tx12_D_then_T200	N	Kept components	RCT
Drug	D_then_T200_RCT	RCT_no3	Cell_line.Tx12_D_then_T200	Plate.99	S100A8	0.6	-0.184542005073664	pearson	1	Ttest_pvalue	Coefficient_of_eigenassay	SVD_pCMs_only3CT	NoPrepr	SVD	9198	RCT_no3-Tx12_D_then_T200	N	Kept components	RCT
Drug	D_then_T200_RCT	RCT_no3	Cell_line.Tx12_D_then_T200	Plate.99	S100B	0.6	0.216477604811138	pearson	1	Ttest_pvalue	Coefficient_of_eigenassay	SVD_pCMs_only3CT	NoPrepr	SVD	8514	RCT_no3-Tx12_D_then_T200	N	Kept components	RCT
Drug	D_then_T200_RCT	RCT_no3	Cell_line.Tx12_D_then_T200	Plate.99	S100G	0.6	-0.000360381399468429	pearson	1	Ttest_pvalue	Coefficient_of_eigenassay	SVD_pCMs_only3CT	NoPrepr	SVD	15283	RCT_no3-Tx12_D_then_T200	N	Kept components	RCT
Drug	D_then_T200_RCT	RCT_no3	Cell_line.Tx12_D_then_T200	Plate.99	S100P	0.6	-0.00460351107418815	pearson	1	Ttest_pvalue	Coefficient_of_eigenassay	SVD_pCMs_only3CT	NoPrepr	SVD	14962	RCT_no3-Tx12_D_then_T200	N	Kept components	RCT
Drug	D_then_T200_RCT	RCT_no3	Cell_line.Tx12_D_then_T200	Plate.99	S100PBP	0.6	-0.314260264745393	pearson	1	Ttest_pvalue	Coefficient_of_eigenassay	SVD_pCMs_only3CT	NoPrepr	SVD	6522	RCT_no3-Tx12_D_then_T200	N	Kept components	RCT
Drug	D_then_T200_RCT	RCT_no3	Cell_line.Tx12_D_then_T200	Plate.99	S1PR1	0.6	0.195124788846847	pearson	1	Ttest_pvalue	Coefficient_of_eigenassay	SVD_pCMs_only3CT	NoPrepr	SVD	8959	RCT_no3-Tx12_D_then_T200	N	Kept components	RCT
Drug	D_then_T200_RCT	RCT_no3	Cell_line.Tx12_D_then_T200	Plate.99	S1PR2	0.6	-0.0256043342058808	pearson	1	Ttest_pvalue	Coefficient_of_eigenassay	SVD_pCMs_only3CT	NoPrepr	SVD	13939	RCT_no3-Tx12_D_then_T200	N	Kept components	RCT
Drug	D_then_T200_RCT	RCT_no3	Cell_line.Tx12_D_then_T200	Plate.99	S1PR3	0.6	-0.22270810103554	pearson	1	Ttest_pvalue	Coefficient_of_eigenassay	SVD_pCMs_only3CT	NoPrepr	SVD	8406	RCT_no3-Tx12_D_then_T200	N	Kept components	RCT
Drug	D_then_T200_RCT	RCT_no3	Cell_line.Tx12_D_then_T200	Plate.99	S1PR5	0.6	-0.0734185243436393	pearson	1	Ttest_pvalue	Coefficient_of_eigenassay	SVD_pCMs_only3CT	NoPrepr	SVD	12110	RCT_no3-Tx12_D_then_T200	N	Kept components	RCT
Drug	D_then_T200_RCT	RCT_no3	Cell_line.Tx12_D_then_T200	Plate.99	SAAL1	0.6	-0.127204167043018	pearson	1	Ttest_pvalue	Coefficient_of_eigenassay	SVD_pCMs_only3CT	NoPrepr	SVD	10595	RCT_no3-Tx12_D_then_T200	N	Kept components	RCT
Drug	D_then_T200_RCT	RCT_no3	Cell_line.Tx12_D_then_T200	Plate.99	SAC3D1	0.6	0.932072701331755	pearson	1	Ttest_pvalue	Coefficient_of_eigenassay	SVD_pCMs_only3CT	NoPrepr	SVD	904	RCT_no3-Tx12_D_then_T200	N	Kept components	RCT
Drug	D_then_T200_RCT	RCT_no3	Cell_line.Tx12_D_then_T200	Plate.99	SACM1L	0.6	-0.0392344644446243	pearson	1	Ttest_pvalue	Coefficient_of_eigenassay	SVD_pCMs_only3CT	NoPrepr	SVD	13371	RCT_no3-Tx12_D_then_T200	N	Kept components	RCT
Drug	D_then_T200_RCT	RCT_no3	Cell_line.Tx12_D_then_T200	Plate.99	SACS	0.6	-0.288535307241278	pearson	1	Ttest_pvalue	Coefficient_of_eigenassay	SVD_pCMs_only3CT	NoPrepr	SVD	7008	RCT_no3-Tx12_D_then_T200	N	Kept components	RCT
Drug	D_then_T200_RCT	RCT_no3	Cell_line.Tx12_D_then_T200	Plate.99	SAE1	0.6	0.321466878015357	pearson	1	Ttest_pvalue	Coefficient_of_eigenassay	SVD_pCMs_only3CT	NoPrepr	SVD	6403	RCT_no3-Tx12_D_then_T200	N	Kept components	RCT
Drug	D_then_T200_RCT	RCT_no3	Cell_line.Tx12_D_then_T200	Plate.99	SAFB	0.6	0.91677869762734	pearson	1	Ttest_pvalue	Coefficient_of_eigenassay	SVD_pCMs_only3CT	NoPrepr	SVD	955	RCT_no3-Tx12_D_then_T200	N	Kept components	RCT
Drug	D_then_T200_RCT	RCT_no3	Cell_line.Tx12_D_then_T200	Plate.99	SAFB2	0.6	0.795777949929293	pearson	1	Ttest_pvalue	Coefficient_of_eigenassay	SVD_pCMs_only3CT	NoPrepr	SVD	1499	RCT_no3-Tx12_D_then_T200	N	Kept components	RCT
Drug	D_then_T200_RCT	RCT_no3	Cell_line.Tx12_D_then_T200	Plate.99	SALL1	0.6	0.106842306682957	pearson	1	Ttest_pvalue	Coefficient_of_eigenassay	SVD_pCMs_only3CT	NoPrepr	SVD	11115	RCT_no3-Tx12_D_then_T200	N	Kept components	RCT
Drug	D_then_T200_RCT	RCT_no3	Cell_line.Tx12_D_then_T200	Plate.99	SALL2	0.6	0.0470728640644667	pearson	1	Ttest_pvalue	Coefficient_of_eigenassay	SVD_pCMs_only3CT	NoPrepr	SVD	13062	RCT_no3-Tx12_D_then_T200	N	Kept components	RCT
Drug	D_then_T200_RCT	RCT_no3	Cell_line.Tx12_D_then_T200	Plate.99	SALL4	0.6	0.0274200659916652	pearson	1	Ttest_pvalue	Coefficient_of_eigenassay	SVD_pCMs_only3CT	NoPrepr	SVD	13853	RCT_no3-Tx12_D_then_T200	N	Kept components	RCT
Drug	D_then_T200_RCT	RCT_no3	Cell_line.Tx12_D_then_T200	Plate.99	SAMD1	0.6	0.387759722376717	pearson	1	Ttest_pvalue	Coefficient_of_eigenassay	SVD_pCMs_only3CT	NoPrepr	SVD	5300	RCT_no3-Tx12_D_then_T200	N	Kept components	RCT
Drug	D_then_T200_RCT	RCT_no3	Cell_line.Tx12_D_then_T200	Plate.99	SAMD10	0.6	0.48967943845083	pearson	1	Ttest_pvalue	Coefficient_of_eigenassay	SVD_pCMs_only3CT	NoPrepr	SVD	3987	RCT_no3-Tx12_D_then_T200	N	Kept components	RCT
Drug	D_then_T200_RCT	RCT_no3	Cell_line.Tx12_D_then_T200	Plate.99	SAMD11	0.6	0.457986852432068	pearson	1	Ttest_pvalue	Coefficient_of_eigenassay	SVD_pCMs_only3CT	NoPrepr	SVD	4334	RCT_no3-Tx12_D_then_T200	N	Kept components	RCT
Drug	D_then_T200_RCT	RCT_no3	Cell_line.Tx12_D_then_T200	Plate.99	SAMD12	0.6	0.0370754077828062	pearson	1	Ttest_pvalue	Coefficient_of_eigenassay	SVD_pCMs_only3CT	NoPrepr	SVD	13458	RCT_no3-Tx12_D_then_T200	N	Kept components	RCT
Drug	D_then_T200_RCT	RCT_no3	Cell_line.Tx12_D_then_T200	Plate.99	SAMD13	0.6	-0.0775164702889833	pearson	1	Ttest_pvalue	Coefficient_of_eigenassay	SVD_pCMs_only3CT	NoPrepr	SVD	11961	RCT_no3-Tx12_D_then_T200	N	Kept components	RCT
Drug	D_then_T200_RCT	RCT_no3	Cell_line.Tx12_D_then_T200	Plate.99	SAMD14	0.6	1.03825997475034	pearson	1	Ttest_pvalue	Coefficient_of_eigenassay	SVD_pCMs_only3CT	NoPrepr	SVD	596	RCT_no3-Tx12_D_then_T200	N	Kept components	RCT
Drug	D_then_T200_RCT	RCT_no3	Cell_line.Tx12_D_then_T200	Plate.99	SAMD15	0.6	-0.365197639533654	pearson	1	Ttest_pvalue	Coefficient_of_eigenassay	SVD_pCMs_only3CT	NoPrepr	SVD	5648	RCT_no3-Tx12_D_then_T200	N	Kept components	RCT
Drug	D_then_T200_RCT	RCT_no3	Cell_line.Tx12_D_then_T200	Plate.99	SAMD3	0.6	0.063384195059162	pearson	1	Ttest_pvalue	Coefficient_of_eigenassay	SVD_pCMs_only3CT	NoPrepr	SVD	12452	RCT_no3-Tx12_D_then_T200	N	Kept components	RCT
Drug	D_then_T200_RCT	RCT_no3	Cell_line.Tx12_D_then_T200	Plate.99	SAMD4A	0.6	0.190210062195642	pearson	1	Ttest_pvalue	Coefficient_of_eigenassay	SVD_pCMs_only3CT	NoPrepr	SVD	9073	RCT_no3-Tx12_D_then_T200	N	Kept components	RCT
Drug	D_then_T200_RCT	RCT_no3	Cell_line.Tx12_D_then_T200	Plate.99	SAMD4B	0.6	0.396445802517639	pearson	1	Ttest_pvalue	Coefficient_of_eigenassay	SVD_pCMs_only3CT	NoPrepr	SVD	5184	RCT_no3-Tx12_D_then_T200	N	Kept components	RCT
Drug	D_then_T200_RCT	RCT_no3	Cell_line.Tx12_D_then_T200	Plate.99	SAMD5	0.6	-0.383398645470358	pearson	1	Ttest_pvalue	Coefficient_of_eigenassay	SVD_pCMs_only3CT	NoPrepr	SVD	5366	RCT_no3-Tx12_D_then_T200	N	Kept components	RCT
Drug	D_then_T200_RCT	RCT_no3	Cell_line.Tx12_D_then_T200	Plate.99	SAMD8	0.6	-0.0320771289280729	pearson	1	Ttest_pvalue	Coefficient_of_eigenassay	SVD_pCMs_only3CT	NoPrepr	SVD	13645	RCT_no3-Tx12_D_then_T200	N	Kept components	RCT
Drug	D_then_T200_RCT	RCT_no3	Cell_line.Tx12_D_then_T200	Plate.99	SAMD9	0.6	-0.279928061167827	pearson	1	Ttest_pvalue	Coefficient_of_eigenassay	SVD_pCMs_only3CT	NoPrepr	SVD	7186	RCT_no3-Tx12_D_then_T200	N	Kept components	RCT
Drug	D_then_T200_RCT	RCT_no3	Cell_line.Tx12_D_then_T200	Plate.99	SAMD9L	0.6	0.0844915120311101	pearson	1	Ttest_pvalue	Coefficient_of_eigenassay	SVD_pCMs_only3CT	NoPrepr	SVD	11747	RCT_no3-Tx12_D_then_T200	N	Kept components	RCT
Drug	D_then_T200_RCT	RCT_no3	Cell_line.Tx12_D_then_T200	Plate.99	SAMHD1	0.6	-0.299499256701837	pearson	1	Ttest_pvalue	Coefficient_of_eigenassay	SVD_pCMs_only3CT	NoPrepr	SVD	6794	RCT_no3-Tx12_D_then_T200	N	Kept components	RCT
Drug	D_then_T200_RCT	RCT_no3	Cell_line.Tx12_D_then_T200	Plate.99	SAMM50	0.6	0.527304497828927	pearson	1	Ttest_pvalue	Coefficient_of_eigenassay	SVD_pCMs_only3CT	NoPrepr	SVD	3547	RCT_no3-Tx12_D_then_T200	N	Kept components	RCT
Drug	D_then_T200_RCT	RCT_no3	Cell_line.Tx12_D_then_T200	Plate.99	SAP130	0.6	0.427931352903392	pearson	1	Ttest_pvalue	Coefficient_of_eigenassay	SVD_pCMs_only3CT	NoPrepr	SVD	4725	RCT_no3-Tx12_D_then_T200	N	Kept components	RCT
Drug	D_then_T200_RCT	RCT_no3	Cell_line.Tx12_D_then_T200	Plate.99	SAP18	0.6	0.13408611614647	pearson	1	Ttest_pvalue	Coefficient_of_eigenassay	SVD_pCMs_only3CT	NoPrepr	SVD	10418	RCT_no3-Tx12_D_then_T200	N	Kept components	RCT
Drug	D_then_T200_RCT	RCT_no3	Cell_line.Tx12_D_then_T200	Plate.99	SAP25	0.6	0.295152162025322	pearson	1	Ttest_pvalue	Coefficient_of_eigenassay	SVD_pCMs_only3CT	NoPrepr	SVD	6873	RCT_no3-Tx12_D_then_T200	N	Kept components	RCT
Drug	D_then_T200_RCT	RCT_no3	Cell_line.Tx12_D_then_T200	Plate.99	SAP30	0.6	-0.760399758644982	pearson	1	Ttest_pvalue	Coefficient_of_eigenassay	SVD_pCMs_only3CT	NoPrepr	SVD	1674	RCT_no3-Tx12_D_then_T200	N	Kept components	RCT
Drug	D_then_T200_RCT	RCT_no3	Cell_line.Tx12_D_then_T200	Plate.99	SAP30BP	0.6	0.520270727968748	pearson	1	Ttest_pvalue	Coefficient_of_eigenassay	SVD_pCMs_only3CT	NoPrepr	SVD	3640	RCT_no3-Tx12_D_then_T200	N	Kept components	RCT
Drug	D_then_T200_RCT	RCT_no3	Cell_line.Tx12_D_then_T200	Plate.99	SAP30L	0.6	-0.019421806911642	pearson	1	Ttest_pvalue	Coefficient_of_eigenassay	SVD_pCMs_only3CT	NoPrepr	SVD	14219	RCT_no3-Tx12_D_then_T200	N	Kept components	RCT
Drug	D_then_T200_RCT	RCT_no3	Cell_line.Tx12_D_then_T200	Plate.99	SAPCD2	0.6	0.334047725699768	pearson	1	Ttest_pvalue	Coefficient_of_eigenassay	SVD_pCMs_only3CT	NoPrepr	SVD	6194	RCT_no3-Tx12_D_then_T200	N	Kept components	RCT
Drug	D_then_T200_RCT	RCT_no3	Cell_line.Tx12_D_then_T200	Plate.99	SAR1A	0.6	-0.40212669262992	pearson	1	Ttest_pvalue	Coefficient_of_eigenassay	SVD_pCMs_only3CT	NoPrepr	SVD	5093	RCT_no3-Tx12_D_then_T200	N	Kept components	RCT
Drug	D_then_T200_RCT	RCT_no3	Cell_line.Tx12_D_then_T200	Plate.99	SAR1B	0.6	-1.15616156428619	pearson	1	Ttest_pvalue	Coefficient_of_eigenassay	SVD_pCMs_only3CT	NoPrepr	SVD	359	RCT_no3-Tx12_D_then_T200	N	Kept components	RCT
Drug	D_then_T200_RCT	RCT_no3	Cell_line.Tx12_D_then_T200	Plate.99	SARAF	0.6	-0.143402550819037	pearson	1	Ttest_pvalue	Coefficient_of_eigenassay	SVD_pCMs_only3CT	NoPrepr	SVD	10181	RCT_no3-Tx12_D_then_T200	N	Kept components	RCT
Drug	D_then_T200_RCT	RCT_no3	Cell_line.Tx12_D_then_T200	Plate.99	SARDH	0.6	0.102223788320391	pearson	1	Ttest_pvalue	Coefficient_of_eigenassay	SVD_pCMs_only3CT	NoPrepr	SVD	11260	RCT_no3-Tx12_D_then_T200	N	Kept components	RCT
Drug	D_then_T200_RCT	RCT_no3	Cell_line.Tx12_D_then_T200	Plate.99	SARM1	0.6	0.321017452194845	pearson	1	Ttest_pvalue	Coefficient_of_eigenassay	SVD_pCMs_only3CT	NoPrepr	SVD	6414	RCT_no3-Tx12_D_then_T200	N	Kept components	RCT
Drug	D_then_T200_RCT	RCT_no3	Cell_line.Tx12_D_then_T200	Plate.99	SARNP	0.6	-1.18821658771409	pearson	1	Ttest_pvalue	Coefficient_of_eigenassay	SVD_pCMs_only3CT	NoPrepr	SVD	314	RCT_no3-Tx12_D_then_T200	N	Kept components	RCT
Drug	D_then_T200_RCT	RCT_no3	Cell_line.Tx12_D_then_T200	Plate.99	SARS	0.6	0.710288983714042	pearson	1	Ttest_pvalue	Coefficient_of_eigenassay	SVD_pCMs_only3CT	NoPrepr	SVD	1979	RCT_no3-Tx12_D_then_T200	N	Kept components	RCT
Drug	D_then_T200_RCT	RCT_no3	Cell_line.Tx12_D_then_T200	Plate.99	SARS2	0.6	-0.0244590388078688	pearson	1	Ttest_pvalue	Coefficient_of_eigenassay	SVD_pCMs_only3CT	NoPrepr	SVD	13997	RCT_no3-Tx12_D_then_T200	N	Kept components	RCT
Drug	D_then_T200_RCT	RCT_no3	Cell_line.Tx12_D_then_T200	Plate.99	SART1	0.6	0.989494588279593	pearson	1	Ttest_pvalue	Coefficient_of_eigenassay	SVD_pCMs_only3CT	NoPrepr	SVD	724	RCT_no3-Tx12_D_then_T200	N	Kept components	RCT
Drug	D_then_T200_RCT	RCT_no3	Cell_line.Tx12_D_then_T200	Plate.99	SART3	0.6	0.455590213093545	pearson	1	Ttest_pvalue	Coefficient_of_eigenassay	SVD_pCMs_only3CT	NoPrepr	SVD	4362	RCT_no3-Tx12_D_then_T200	N	Kept components	RCT
Drug	D_then_T200_RCT	RCT_no3	Cell_line.Tx12_D_then_T200	Plate.99	SASH1	0.6	0.240564083829748	pearson	1	Ttest_pvalue	Coefficient_of_eigenassay	SVD_pCMs_only3CT	NoPrepr	SVD	8015	RCT_no3-Tx12_D_then_T200	N	Kept components	RCT
Drug	D_then_T200_RCT	RCT_no3	Cell_line.Tx12_D_then_T200	Plate.99	SASS6	0.6	-0.0298220086306826	pearson	1	Ttest_pvalue	Coefficient_of_eigenassay	SVD_pCMs_only3CT	NoPrepr	SVD	13741	RCT_no3-Tx12_D_then_T200	N	Kept components	RCT
Drug	D_then_T200_RCT	RCT_no3	Cell_line.Tx12_D_then_T200	Plate.99	SAT1	0.6	-0.48023383562014	pearson	1	Ttest_pvalue	Coefficient_of_eigenassay	SVD_pCMs_only3CT	NoPrepr	SVD	4086	RCT_no3-Tx12_D_then_T200	N	Kept components	RCT
Drug	D_then_T200_RCT	RCT_no3	Cell_line.Tx12_D_then_T200	Plate.99	SAT2	0.6	0.394814749013163	pearson	1	Ttest_pvalue	Coefficient_of_eigenassay	SVD_pCMs_only3CT	NoPrepr	SVD	5205	RCT_no3-Tx12_D_then_T200	N	Kept components	RCT
Drug	D_then_T200_RCT	RCT_no3	Cell_line.Tx12_D_then_T200	Plate.99	SATB1	0.6	0.372678578600781	pearson	1	Ttest_pvalue	Coefficient_of_eigenassay	SVD_pCMs_only3CT	NoPrepr	SVD	5516	RCT_no3-Tx12_D_then_T200	N	Kept components	RCT
Drug	D_then_T200_RCT	RCT_no3	Cell_line.Tx12_D_then_T200	Plate.99	SATB2	0.6	0.426098686096888	pearson	1	Ttest_pvalue	Coefficient_of_eigenassay	SVD_pCMs_only3CT	NoPrepr	SVD	4751	RCT_no3-Tx12_D_then_T200	N	Kept components	RCT
Drug	D_then_T200_RCT	RCT_no3	Cell_line.Tx12_D_then_T200	Plate.99	SAV1	0.6	-0.0413922723037254	pearson	1	Ttest_pvalue	Coefficient_of_eigenassay	SVD_pCMs_only3CT	NoPrepr	SVD	13295	RCT_no3-Tx12_D_then_T200	N	Kept components	RCT
Drug	D_then_T200_RCT	RCT_no3	Cell_line.Tx12_D_then_T200	Plate.99	SAXO2	0.6	0.117219883398596	pearson	1	Ttest_pvalue	Coefficient_of_eigenassay	SVD_pCMs_only3CT	NoPrepr	SVD	10862	RCT_no3-Tx12_D_then_T200	N	Kept components	RCT
Drug	D_then_T200_RCT	RCT_no3	Cell_line.Tx12_D_then_T200	Plate.99	SAYSD1	0.6	-0.213953616283506	pearson	1	Ttest_pvalue	Coefficient_of_eigenassay	SVD_pCMs_only3CT	NoPrepr	SVD	8557	RCT_no3-Tx12_D_then_T200	N	Kept components	RCT
Drug	D_then_T200_RCT	RCT_no3	Cell_line.Tx12_D_then_T200	Plate.99	SBDS	0.6	-0.931352951660153	pearson	1	Ttest_pvalue	Coefficient_of_eigenassay	SVD_pCMs_only3CT	NoPrepr	SVD	907	RCT_no3-Tx12_D_then_T200	N	Kept components	RCT
Drug	D_then_T200_RCT	RCT_no3	Cell_line.Tx12_D_then_T200	Plate.99	SBF1	0.6	0.768832892530312	pearson	1	Ttest_pvalue	Coefficient_of_eigenassay	SVD_pCMs_only3CT	NoPrepr	SVD	1630	RCT_no3-Tx12_D_then_T200	N	Kept components	RCT
Drug	D_then_T200_RCT	RCT_no3	Cell_line.Tx12_D_then_T200	Plate.99	SBF2	0.6	0.106712270171112	pearson	1	Ttest_pvalue	Coefficient_of_eigenassay	SVD_pCMs_only3CT	NoPrepr	SVD	11122	RCT_no3-Tx12_D_then_T200	N	Kept components	RCT
Drug	D_then_T200_RCT	RCT_no3	Cell_line.Tx12_D_then_T200	Plate.99	SBK1	0.6	0.229412662825617	pearson	1	Ttest_pvalue	Coefficient_of_eigenassay	SVD_pCMs_only3CT	NoPrepr	SVD	8262	RCT_no3-Tx12_D_then_T200	N	Kept components	RCT
Drug	D_then_T200_RCT	RCT_no3	Cell_line.Tx12_D_then_T200	Plate.99	SBNO1	0.6	-0.0156156770378616	pearson	1	Ttest_pvalue	Coefficient_of_eigenassay	SVD_pCMs_only3CT	NoPrepr	SVD	14395	RCT_no3-Tx12_D_then_T200	N	Kept components	RCT
Drug	D_then_T200_RCT	RCT_no3	Cell_line.Tx12_D_then_T200	Plate.99	SBSN	0.6	1.72140518482272e-05	pearson	1	Ttest_pvalue	Coefficient_of_eigenassay	SVD_pCMs_only3CT	NoPrepr	SVD	15313	RCT_no3-Tx12_D_then_T200	N	Kept components	RCT
Drug	D_then_T200_RCT	RCT_no3	Cell_line.Tx12_D_then_T200	Plate.99	SBSPON	0.6	-0.260863923498949	pearson	1	Ttest_pvalue	Coefficient_of_eigenassay	SVD_pCMs_only3CT	NoPrepr	SVD	7581	RCT_no3-Tx12_D_then_T200	N	Kept components	RCT
Drug	D_then_T200_RCT	RCT_no3	Cell_line.Tx12_D_then_T200	Plate.99	SC5D	0.6	-0.304451096702345	pearson	1	Ttest_pvalue	Coefficient_of_eigenassay	SVD_pCMs_only3CT	NoPrepr	SVD	6703	RCT_no3-Tx12_D_then_T200	N	Kept components	RCT
Drug	D_then_T200_RCT	RCT_no3	Cell_line.Tx12_D_then_T200	Plate.99	SCAF1	0.6	1.45899737138536	pearson	1	Ttest_pvalue	Coefficient_of_eigenassay	SVD_pCMs_only3CT	NoPrepr	SVD	107	RCT_no3-Tx12_D_then_T200	N	Kept components	RCT
Drug	D_then_T200_RCT	RCT_no3	Cell_line.Tx12_D_then_T200	Plate.99	SCAF11	0.6	-0.130020279231194	pearson	1	Ttest_pvalue	Coefficient_of_eigenassay	SVD_pCMs_only3CT	NoPrepr	SVD	10522	RCT_no3-Tx12_D_then_T200	N	Kept components	RCT
Drug	D_then_T200_RCT	RCT_no3	Cell_line.Tx12_D_then_T200	Plate.99	SCAF4	0.6	0.63292908587151	pearson	1	Ttest_pvalue	Coefficient_of_eigenassay	SVD_pCMs_only3CT	NoPrepr	SVD	2564	RCT_no3-Tx12_D_then_T200	N	Kept components	RCT
Drug	D_then_T200_RCT	RCT_no3	Cell_line.Tx12_D_then_T200	Plate.99	SCAF8	0.6	0.0970164966124031	pearson	1	Ttest_pvalue	Coefficient_of_eigenassay	SVD_pCMs_only3CT	NoPrepr	SVD	11398	RCT_no3-Tx12_D_then_T200	N	Kept components	RCT
Drug	D_then_T200_RCT	RCT_no3	Cell_line.Tx12_D_then_T200	Plate.99	SCAI	0.6	-0.344859834702086	pearson	1	Ttest_pvalue	Coefficient_of_eigenassay	SVD_pCMs_only3CT	NoPrepr	SVD	6003	RCT_no3-Tx12_D_then_T200	N	Kept components	RCT
Drug	D_then_T200_RCT	RCT_no3	Cell_line.Tx12_D_then_T200	Plate.99	SCAMP1	0.6	-0.599414073863039	pearson	1	Ttest_pvalue	Coefficient_of_eigenassay	SVD_pCMs_only3CT	NoPrepr	SVD	2855	RCT_no3-Tx12_D_then_T200	N	Kept components	RCT
Drug	D_then_T200_RCT	RCT_no3	Cell_line.Tx12_D_then_T200	Plate.99	SCAMP2	0.6	0.891323982177077	pearson	1	Ttest_pvalue	Coefficient_of_eigenassay	SVD_pCMs_only3CT	NoPrepr	SVD	1061	RCT_no3-Tx12_D_then_T200	N	Kept components	RCT
Drug	D_then_T200_RCT	RCT_no3	Cell_line.Tx12_D_then_T200	Plate.99	SCAMP4	0.6	0.581304796111463	pearson	1	Ttest_pvalue	Coefficient_of_eigenassay	SVD_pCMs_only3CT	NoPrepr	SVD	3021	RCT_no3-Tx12_D_then_T200	N	Kept components	RCT
Drug	D_then_T200_RCT	RCT_no3	Cell_line.Tx12_D_then_T200	Plate.99	SCAMP5	0.6	-0.0681324148235322	pearson	1	Ttest_pvalue	Coefficient_of_eigenassay	SVD_pCMs_only3CT	NoPrepr	SVD	12287	RCT_no3-Tx12_D_then_T200	N	Kept components	RCT
Drug	D_then_T200_RCT	RCT_no3	Cell_line.Tx12_D_then_T200	Plate.99	SCAND1	0.6	0.675239845766472	pearson	1	Ttest_pvalue	Coefficient_of_eigenassay	SVD_pCMs_only3CT	NoPrepr	SVD	2233	RCT_no3-Tx12_D_then_T200	N	Kept components	RCT
Drug	D_then_T200_RCT	RCT_no3	Cell_line.Tx12_D_then_T200	Plate.99	SCAP	0.6	0.291118713713089	pearson	1	Ttest_pvalue	Coefficient_of_eigenassay	SVD_pCMs_only3CT	NoPrepr	SVD	6961	RCT_no3-Tx12_D_then_T200	N	Kept components	RCT
Drug	D_then_T200_RCT	RCT_no3	Cell_line.Tx12_D_then_T200	Plate.99	SCAPER	0.6	0.0469090547145016	pearson	1	Ttest_pvalue	Coefficient_of_eigenassay	SVD_pCMs_only3CT	NoPrepr	SVD	13072	RCT_no3-Tx12_D_then_T200	N	Kept components	RCT
Drug	D_then_T200_RCT	RCT_no3	Cell_line.Tx12_D_then_T200	Plate.99	SCARA3	0.6	0.980774996258302	pearson	1	Ttest_pvalue	Coefficient_of_eigenassay	SVD_pCMs_only3CT	NoPrepr	SVD	753	RCT_no3-Tx12_D_then_T200	N	Kept components	RCT
Drug	D_then_T200_RCT	RCT_no3	Cell_line.Tx12_D_then_T200	Plate.99	SCARA5	0.6	0.0112696537436142	pearson	1	Ttest_pvalue	Coefficient_of_eigenassay	SVD_pCMs_only3CT	NoPrepr	SVD	14620	RCT_no3-Tx12_D_then_T200	N	Kept components	RCT
Drug	D_then_T200_RCT	RCT_no3	Cell_line.Tx12_D_then_T200	Plate.99	SCARB1	0.6	0.78693439571625	pearson	1	Ttest_pvalue	Coefficient_of_eigenassay	SVD_pCMs_only3CT	NoPrepr	SVD	1549	RCT_no3-Tx12_D_then_T200	N	Kept components	RCT
Drug	D_then_T200_RCT	RCT_no3	Cell_line.Tx12_D_then_T200	Plate.99	SCARB2	0.6	-0.281343330606456	pearson	1	Ttest_pvalue	Coefficient_of_eigenassay	SVD_pCMs_only3CT	NoPrepr	SVD	7159	RCT_no3-Tx12_D_then_T200	N	Kept components	RCT
Drug	D_then_T200_RCT	RCT_no3	Cell_line.Tx12_D_then_T200	Plate.99	SCARF2	0.6	0.346654866036509	pearson	1	Ttest_pvalue	Coefficient_of_eigenassay	SVD_pCMs_only3CT	NoPrepr	SVD	5967	RCT_no3-Tx12_D_then_T200	N	Kept components	RCT
Drug	D_then_T200_RCT	RCT_no3	Cell_line.Tx12_D_then_T200	Plate.99	SCCPDH	0.6	-0.692035844232262	pearson	1	Ttest_pvalue	Coefficient_of_eigenassay	SVD_pCMs_only3CT	NoPrepr	SVD	2112	RCT_no3-Tx12_D_then_T200	N	Kept components	RCT
Drug	D_then_T200_RCT	RCT_no3	Cell_line.Tx12_D_then_T200	Plate.99	SCD	0.6	-0.533214797940265	pearson	1	Ttest_pvalue	Coefficient_of_eigenassay	SVD_pCMs_only3CT	NoPrepr	SVD	3485	RCT_no3-Tx12_D_then_T200	N	Kept components	RCT
Drug	D_then_T200_RCT	RCT_no3	Cell_line.Tx12_D_then_T200	Plate.99	SCD5	0.6	-0.363967316699596	pearson	1	Ttest_pvalue	Coefficient_of_eigenassay	SVD_pCMs_only3CT	NoPrepr	SVD	5669	RCT_no3-Tx12_D_then_T200	N	Kept components	RCT
Drug	D_then_T200_RCT	RCT_no3	Cell_line.Tx12_D_then_T200	Plate.99	SCFD1	0.6	-0.500652862131343	pearson	1	Ttest_pvalue	Coefficient_of_eigenassay	SVD_pCMs_only3CT	NoPrepr	SVD	3846	RCT_no3-Tx12_D_then_T200	N	Kept components	RCT
Drug	D_then_T200_RCT	RCT_no3	Cell_line.Tx12_D_then_T200	Plate.99	SCFD2	0.6	0.217997890180752	pearson	1	Ttest_pvalue	Coefficient_of_eigenassay	SVD_pCMs_only3CT	NoPrepr	SVD	8484	RCT_no3-Tx12_D_then_T200	N	Kept components	RCT
Drug	D_then_T200_RCT	RCT_no3	Cell_line.Tx12_D_then_T200	Plate.99	SCG2	0.6	-0.0993162936769616	pearson	1	Ttest_pvalue	Coefficient_of_eigenassay	SVD_pCMs_only3CT	NoPrepr	SVD	11342	RCT_no3-Tx12_D_then_T200	N	Kept components	RCT
Drug	D_then_T200_RCT	RCT_no3	Cell_line.Tx12_D_then_T200	Plate.99	SCG3	0.6	-0.664433730070088	pearson	1	Ttest_pvalue	Coefficient_of_eigenassay	SVD_pCMs_only3CT	NoPrepr	SVD	2322	RCT_no3-Tx12_D_then_T200	N	Kept components	RCT
Drug	D_then_T200_RCT	RCT_no3	Cell_line.Tx12_D_then_T200	Plate.99	SCGB1A1	0.6	-0.0692607563998835	pearson	1	Ttest_pvalue	Coefficient_of_eigenassay	SVD_pCMs_only3CT	NoPrepr	SVD	12249	RCT_no3-Tx12_D_then_T200	N	Kept components	RCT
Drug	D_then_T200_RCT	RCT_no3	Cell_line.Tx12_D_then_T200	Plate.99	SCGB2B2	0.6	0.263156710918043	pearson	1	Ttest_pvalue	Coefficient_of_eigenassay	SVD_pCMs_only3CT	NoPrepr	SVD	7534	RCT_no3-Tx12_D_then_T200	N	Kept components	RCT
Drug	D_then_T200_RCT	RCT_no3	Cell_line.Tx12_D_then_T200	Plate.99	SCGB3A2	0.6	-0.112278937517528	pearson	1	Ttest_pvalue	Coefficient_of_eigenassay	SVD_pCMs_only3CT	NoPrepr	SVD	10975	RCT_no3-Tx12_D_then_T200	N	Kept components	RCT
Drug	D_then_T200_RCT	RCT_no3	Cell_line.Tx12_D_then_T200	Plate.99	SCGN	0.6	-0.0224334008563063	pearson	1	Ttest_pvalue	Coefficient_of_eigenassay	SVD_pCMs_only3CT	NoPrepr	SVD	14072	RCT_no3-Tx12_D_then_T200	N	Kept components	RCT
Drug	D_then_T200_RCT	RCT_no3	Cell_line.Tx12_D_then_T200	Plate.99	SCHIP1	0.6	0.0771278377736488	pearson	1	Ttest_pvalue	Coefficient_of_eigenassay	SVD_pCMs_only3CT	NoPrepr	SVD	11971	RCT_no3-Tx12_D_then_T200	N	Kept components	RCT
Drug	D_then_T200_RCT	RCT_no3	Cell_line.Tx12_D_then_T200	Plate.99	SCIMP	0.6	-0.233269663029989	pearson	1	Ttest_pvalue	Coefficient_of_eigenassay	SVD_pCMs_only3CT	NoPrepr	SVD	8178	RCT_no3-Tx12_D_then_T200	N	Kept components	RCT
Drug	D_then_T200_RCT	RCT_no3	Cell_line.Tx12_D_then_T200	Plate.99	SCLT1	0.6	-0.629527004386596	pearson	1	Ttest_pvalue	Coefficient_of_eigenassay	SVD_pCMs_only3CT	NoPrepr	SVD	2595	RCT_no3-Tx12_D_then_T200	N	Kept components	RCT
Drug	D_then_T200_RCT	RCT_no3	Cell_line.Tx12_D_then_T200	Plate.99	SCMH1	0.6	0.32495264227164	pearson	1	Ttest_pvalue	Coefficient_of_eigenassay	SVD_pCMs_only3CT	NoPrepr	SVD	6348	RCT_no3-Tx12_D_then_T200	N	Kept components	RCT
Drug	D_then_T200_RCT	RCT_no3	Cell_line.Tx12_D_then_T200	Plate.99	SCML1	0.6	-0.35285597408213	pearson	1	Ttest_pvalue	Coefficient_of_eigenassay	SVD_pCMs_only3CT	NoPrepr	SVD	5868	RCT_no3-Tx12_D_then_T200	N	Kept components	RCT
Drug	D_then_T200_RCT	RCT_no3	Cell_line.Tx12_D_then_T200	Plate.99	SCML2	0.6	-0.136186306701759	pearson	1	Ttest_pvalue	Coefficient_of_eigenassay	SVD_pCMs_only3CT	NoPrepr	SVD	10368	RCT_no3-Tx12_D_then_T200	N	Kept components	RCT
Drug	D_then_T200_RCT	RCT_no3	Cell_line.Tx12_D_then_T200	Plate.99	SCML4	0.6	0.040732164215499	pearson	1	Ttest_pvalue	Coefficient_of_eigenassay	SVD_pCMs_only3CT	NoPrepr	SVD	13312	RCT_no3-Tx12_D_then_T200	N	Kept components	RCT
Drug	D_then_T200_RCT	RCT_no3	Cell_line.Tx12_D_then_T200	Plate.99	SCN11A	0.6	0.394133916282429	pearson	1	Ttest_pvalue	Coefficient_of_eigenassay	SVD_pCMs_only3CT	NoPrepr	SVD	5218	RCT_no3-Tx12_D_then_T200	N	Kept components	RCT
Drug	D_then_T200_RCT	RCT_no3	Cell_line.Tx12_D_then_T200	Plate.99	SCN1A	0.6	-0.0256998630304407	pearson	1	Ttest_pvalue	Coefficient_of_eigenassay	SVD_pCMs_only3CT	NoPrepr	SVD	13932	RCT_no3-Tx12_D_then_T200	N	Kept components	RCT
Drug	D_then_T200_RCT	RCT_no3	Cell_line.Tx12_D_then_T200	Plate.99	SCN1B	0.6	-0.0628578706848418	pearson	1	Ttest_pvalue	Coefficient_of_eigenassay	SVD_pCMs_only3CT	NoPrepr	SVD	12479	RCT_no3-Tx12_D_then_T200	N	Kept components	RCT
Drug	D_then_T200_RCT	RCT_no3	Cell_line.Tx12_D_then_T200	Plate.99	SCN2A	0.6	0.188307422539899	pearson	1	Ttest_pvalue	Coefficient_of_eigenassay	SVD_pCMs_only3CT	NoPrepr	SVD	9109	RCT_no3-Tx12_D_then_T200	N	Kept components	RCT
Drug	D_then_T200_RCT	RCT_no3	Cell_line.Tx12_D_then_T200	Plate.99	SCN2B	0.6	0.125271629097477	pearson	1	Ttest_pvalue	Coefficient_of_eigenassay	SVD_pCMs_only3CT	NoPrepr	SVD	10645	RCT_no3-Tx12_D_then_T200	N	Kept components	RCT
Drug	D_then_T200_RCT	RCT_no3	Cell_line.Tx12_D_then_T200	Plate.99	SCN3A	0.6	0.0258507344435143	pearson	1	Ttest_pvalue	Coefficient_of_eigenassay	SVD_pCMs_only3CT	NoPrepr	SVD	13926	RCT_no3-Tx12_D_then_T200	N	Kept components	RCT
Drug	D_then_T200_RCT	RCT_no3	Cell_line.Tx12_D_then_T200	Plate.99	SCN3B	0.6	0.0862266890223028	pearson	1	Ttest_pvalue	Coefficient_of_eigenassay	SVD_pCMs_only3CT	NoPrepr	SVD	11683	RCT_no3-Tx12_D_then_T200	N	Kept components	RCT
Drug	D_then_T200_RCT	RCT_no3	Cell_line.Tx12_D_then_T200	Plate.99	SCN4A	0.6	0.0209556279574868	pearson	1	Ttest_pvalue	Coefficient_of_eigenassay	SVD_pCMs_only3CT	NoPrepr	SVD	14150	RCT_no3-Tx12_D_then_T200	N	Kept components	RCT
Drug	D_then_T200_RCT	RCT_no3	Cell_line.Tx12_D_then_T200	Plate.99	SCN4B	0.6	-0.288539962176524	pearson	1	Ttest_pvalue	Coefficient_of_eigenassay	SVD_pCMs_only3CT	NoPrepr	SVD	7007	RCT_no3-Tx12_D_then_T200	N	Kept components	RCT
Drug	D_then_T200_RCT	RCT_no3	Cell_line.Tx12_D_then_T200	Plate.99	SCN5A	0.6	0.889181315633228	pearson	1	Ttest_pvalue	Coefficient_of_eigenassay	SVD_pCMs_only3CT	NoPrepr	SVD	1069	RCT_no3-Tx12_D_then_T200	N	Kept components	RCT
Drug	D_then_T200_RCT	RCT_no3	Cell_line.Tx12_D_then_T200	Plate.99	SCN7A	0.6	-0.369045255235588	pearson	1	Ttest_pvalue	Coefficient_of_eigenassay	SVD_pCMs_only3CT	NoPrepr	SVD	5595	RCT_no3-Tx12_D_then_T200	N	Kept components	RCT
Drug	D_then_T200_RCT	RCT_no3	Cell_line.Tx12_D_then_T200	Plate.99	SCN8A	0.6	0.0838064298614111	pearson	1	Ttest_pvalue	Coefficient_of_eigenassay	SVD_pCMs_only3CT	NoPrepr	SVD	11770	RCT_no3-Tx12_D_then_T200	N	Kept components	RCT
Drug	D_then_T200_RCT	RCT_no3	Cell_line.Tx12_D_then_T200	Plate.99	SCN9A	0.6	0.0700771416631913	pearson	1	Ttest_pvalue	Coefficient_of_eigenassay	SVD_pCMs_only3CT	NoPrepr	SVD	12224	RCT_no3-Tx12_D_then_T200	N	Kept components	RCT
Drug	D_then_T200_RCT	RCT_no3	Cell_line.Tx12_D_then_T200	Plate.99	SCNN1D	0.6	0.309585364818997	pearson	1	Ttest_pvalue	Coefficient_of_eigenassay	SVD_pCMs_only3CT	NoPrepr	SVD	6593	RCT_no3-Tx12_D_then_T200	N	Kept components	RCT
Drug	D_then_T200_RCT	RCT_no3	Cell_line.Tx12_D_then_T200	Plate.99	SCNN1G	0.6	-0.0459759413685798	pearson	1	Ttest_pvalue	Coefficient_of_eigenassay	SVD_pCMs_only3CT	NoPrepr	SVD	13112	RCT_no3-Tx12_D_then_T200	N	Kept components	RCT
Drug	D_then_T200_RCT	RCT_no3	Cell_line.Tx12_D_then_T200	Plate.99	SCO1	0.6	0.0143755200898998	pearson	1	Ttest_pvalue	Coefficient_of_eigenassay	SVD_pCMs_only3CT	NoPrepr	SVD	14454	RCT_no3-Tx12_D_then_T200	N	Kept components	RCT
Drug	D_then_T200_RCT	RCT_no3	Cell_line.Tx12_D_then_T200	Plate.99	SCOC	0.6	-1.20477777650893	pearson	1	Ttest_pvalue	Coefficient_of_eigenassay	SVD_pCMs_only3CT	NoPrepr	SVD	299	RCT_no3-Tx12_D_then_T200	N	Kept components	RCT
Drug	D_then_T200_RCT	RCT_no3	Cell_line.Tx12_D_then_T200	Plate.99	SCP2	0.6	-0.403669837846169	pearson	1	Ttest_pvalue	Coefficient_of_eigenassay	SVD_pCMs_only3CT	NoPrepr	SVD	5067	RCT_no3-Tx12_D_then_T200	N	Kept components	RCT
Drug	D_then_T200_RCT	RCT_no3	Cell_line.Tx12_D_then_T200	Plate.99	SCPEP1	0.6	0.0524041548788876	pearson	1	Ttest_pvalue	Coefficient_of_eigenassay	SVD_pCMs_only3CT	NoPrepr	SVD	12822	RCT_no3-Tx12_D_then_T200	N	Kept components	RCT
Drug	D_then_T200_RCT	RCT_no3	Cell_line.Tx12_D_then_T200	Plate.99	SCRG1	0.6	0.146311982043193	pearson	1	Ttest_pvalue	Coefficient_of_eigenassay	SVD_pCMs_only3CT	NoPrepr	SVD	10111	RCT_no3-Tx12_D_then_T200	N	Kept components	RCT
Drug	D_then_T200_RCT	RCT_no3	Cell_line.Tx12_D_then_T200	Plate.99	SCRN1	0.6	-0.0218340328343246	pearson	1	Ttest_pvalue	Coefficient_of_eigenassay	SVD_pCMs_only3CT	NoPrepr	SVD	14104	RCT_no3-Tx12_D_then_T200	N	Kept components	RCT
Drug	D_then_T200_RCT	RCT_no3	Cell_line.Tx12_D_then_T200	Plate.99	SCRN2	0.6	0.259630419695928	pearson	1	Ttest_pvalue	Coefficient_of_eigenassay	SVD_pCMs_only3CT	NoPrepr	SVD	7602	RCT_no3-Tx12_D_then_T200	N	Kept components	RCT
Drug	D_then_T200_RCT	RCT_no3	Cell_line.Tx12_D_then_T200	Plate.99	SCRN3	0.6	0.0871685752230142	pearson	1	Ttest_pvalue	Coefficient_of_eigenassay	SVD_pCMs_only3CT	NoPrepr	SVD	11651	RCT_no3-Tx12_D_then_T200	N	Kept components	RCT
Drug	D_then_T200_RCT	RCT_no3	Cell_line.Tx12_D_then_T200	Plate.99	SCRT1	0.6	0.0170518157581123	pearson	1	Ttest_pvalue	Coefficient_of_eigenassay	SVD_pCMs_only3CT	NoPrepr	SVD	14329	RCT_no3-Tx12_D_then_T200	N	Kept components	RCT
Drug	D_then_T200_RCT	RCT_no3	Cell_line.Tx12_D_then_T200	Plate.99	SCRT2	0.6	0.0357455249259042	pearson	1	Ttest_pvalue	Coefficient_of_eigenassay	SVD_pCMs_only3CT	NoPrepr	SVD	13507	RCT_no3-Tx12_D_then_T200	N	Kept components	RCT
Drug	D_then_T200_RCT	RCT_no3	Cell_line.Tx12_D_then_T200	Plate.99	SCTR	0.6	-0.00258048445358571	pearson	1	Ttest_pvalue	Coefficient_of_eigenassay	SVD_pCMs_only3CT	NoPrepr	SVD	15108	RCT_no3-Tx12_D_then_T200	N	Kept components	RCT
Drug	D_then_T200_RCT	RCT_no3	Cell_line.Tx12_D_then_T200	Plate.99	SCUBE1	0.6	-0.219530969322193	pearson	1	Ttest_pvalue	Coefficient_of_eigenassay	SVD_pCMs_only3CT	NoPrepr	SVD	8456	RCT_no3-Tx12_D_then_T200	N	Kept components	RCT
Drug	D_then_T200_RCT	RCT_no3	Cell_line.Tx12_D_then_T200	Plate.99	SCUBE2	0.6	-0.208710508521741	pearson	1	Ttest_pvalue	Coefficient_of_eigenassay	SVD_pCMs_only3CT	NoPrepr	SVD	8677	RCT_no3-Tx12_D_then_T200	N	Kept components	RCT
Drug	D_then_T200_RCT	RCT_no3	Cell_line.Tx12_D_then_T200	Plate.99	SCUBE3	0.6	-0.258972609101034	pearson	1	Ttest_pvalue	Coefficient_of_eigenassay	SVD_pCMs_only3CT	NoPrepr	SVD	7620	RCT_no3-Tx12_D_then_T200	N	Kept components	RCT
Drug	D_then_T200_RCT	RCT_no3	Cell_line.Tx12_D_then_T200	Plate.99	SCX	0.6	1.28433418793141	pearson	1	Ttest_pvalue	Coefficient_of_eigenassay	SVD_pCMs_only3CT	NoPrepr	SVD	218	RCT_no3-Tx12_D_then_T200	N	Kept components	RCT
Drug	D_then_T200_RCT	RCT_no3	Cell_line.Tx12_D_then_T200	Plate.99	SCYL1	0.6	0.694629141886086	pearson	1	Ttest_pvalue	Coefficient_of_eigenassay	SVD_pCMs_only3CT	NoPrepr	SVD	2090	RCT_no3-Tx12_D_then_T200	N	Kept components	RCT
Drug	D_then_T200_RCT	RCT_no3	Cell_line.Tx12_D_then_T200	Plate.99	SCYL2	0.6	-0.587435192657138	pearson	1	Ttest_pvalue	Coefficient_of_eigenassay	SVD_pCMs_only3CT	NoPrepr	SVD	2969	RCT_no3-Tx12_D_then_T200	N	Kept components	RCT
Drug	D_then_T200_RCT	RCT_no3	Cell_line.Tx12_D_then_T200	Plate.99	SCYL3	0.6	0.359351219746504	pearson	1	Ttest_pvalue	Coefficient_of_eigenassay	SVD_pCMs_only3CT	NoPrepr	SVD	5757	RCT_no3-Tx12_D_then_T200	N	Kept components	RCT
Drug	D_then_T200_RCT	RCT_no3	Cell_line.Tx12_D_then_T200	Plate.99	SDAD1	0.6	-0.14958019747463	pearson	1	Ttest_pvalue	Coefficient_of_eigenassay	SVD_pCMs_only3CT	NoPrepr	SVD	10039	RCT_no3-Tx12_D_then_T200	N	Kept components	RCT
Drug	D_then_T200_RCT	RCT_no3	Cell_line.Tx12_D_then_T200	Plate.99	SDC1	0.6	0.621766559501525	pearson	1	Ttest_pvalue	Coefficient_of_eigenassay	SVD_pCMs_only3CT	NoPrepr	SVD	2665	RCT_no3-Tx12_D_then_T200	N	Kept components	RCT
Drug	D_then_T200_RCT	RCT_no3	Cell_line.Tx12_D_then_T200	Plate.99	SDC2	0.6	0.081050498011406	pearson	1	Ttest_pvalue	Coefficient_of_eigenassay	SVD_pCMs_only3CT	NoPrepr	SVD	11848	RCT_no3-Tx12_D_then_T200	N	Kept components	RCT
Drug	D_then_T200_RCT	RCT_no3	Cell_line.Tx12_D_then_T200	Plate.99	SDC3	0.6	0.565469690346615	pearson	1	Ttest_pvalue	Coefficient_of_eigenassay	SVD_pCMs_only3CT	NoPrepr	SVD	3160	RCT_no3-Tx12_D_then_T200	N	Kept components	RCT
Drug	D_then_T200_RCT	RCT_no3	Cell_line.Tx12_D_then_T200	Plate.99	SDC4	0.6	0.212051068941868	pearson	1	Ttest_pvalue	Coefficient_of_eigenassay	SVD_pCMs_only3CT	NoPrepr	SVD	8591	RCT_no3-Tx12_D_then_T200	N	Kept components	RCT
Drug	D_then_T200_RCT	RCT_no3	Cell_line.Tx12_D_then_T200	Plate.99	SDCBP	0.6	-0.10261528437135	pearson	1	Ttest_pvalue	Coefficient_of_eigenassay	SVD_pCMs_only3CT	NoPrepr	SVD	11248	RCT_no3-Tx12_D_then_T200	N	Kept components	RCT
Drug	D_then_T200_RCT	RCT_no3	Cell_line.Tx12_D_then_T200	Plate.99	SDCBP2	0.6	0.0358561022372398	pearson	1	Ttest_pvalue	Coefficient_of_eigenassay	SVD_pCMs_only3CT	NoPrepr	SVD	13503	RCT_no3-Tx12_D_then_T200	N	Kept components	RCT
Drug	D_then_T200_RCT	RCT_no3	Cell_line.Tx12_D_then_T200	Plate.99	SDCCAG8	0.6	0.359829864837768	pearson	1	Ttest_pvalue	Coefficient_of_eigenassay	SVD_pCMs_only3CT	NoPrepr	SVD	5748	RCT_no3-Tx12_D_then_T200	N	Kept components	RCT
Drug	D_then_T200_RCT	RCT_no3	Cell_line.Tx12_D_then_T200	Plate.99	SDE2	0.6	0.336959199758944	pearson	1	Ttest_pvalue	Coefficient_of_eigenassay	SVD_pCMs_only3CT	NoPrepr	SVD	6129	RCT_no3-Tx12_D_then_T200	N	Kept components	RCT
Drug	D_then_T200_RCT	RCT_no3	Cell_line.Tx12_D_then_T200	Plate.99	SDF2	0.6	-0.0292042025222265	pearson	1	Ttest_pvalue	Coefficient_of_eigenassay	SVD_pCMs_only3CT	NoPrepr	SVD	13765	RCT_no3-Tx12_D_then_T200	N	Kept components	RCT
Drug	D_then_T200_RCT	RCT_no3	Cell_line.Tx12_D_then_T200	Plate.99	SDF2L1	0.6	0.71813639145258	pearson	1	Ttest_pvalue	Coefficient_of_eigenassay	SVD_pCMs_only3CT	NoPrepr	SVD	1922	RCT_no3-Tx12_D_then_T200	N	Kept components	RCT
Drug	D_then_T200_RCT	RCT_no3	Cell_line.Tx12_D_then_T200	Plate.99	SDF4	0.6	1.22462912365406	pearson	1	Ttest_pvalue	Coefficient_of_eigenassay	SVD_pCMs_only3CT	NoPrepr	SVD	271	RCT_no3-Tx12_D_then_T200	N	Kept components	RCT
Drug	D_then_T200_RCT	RCT_no3	Cell_line.Tx12_D_then_T200	Plate.99	SDHA	0.6	0.671082742718362	pearson	1	Ttest_pvalue	Coefficient_of_eigenassay	SVD_pCMs_only3CT	NoPrepr	SVD	2273	RCT_no3-Tx12_D_then_T200	N	Kept components	RCT
Drug	D_then_T200_RCT	RCT_no3	Cell_line.Tx12_D_then_T200	Plate.99	SDHAF1	0.6	-0.0845277996274999	pearson	1	Ttest_pvalue	Coefficient_of_eigenassay	SVD_pCMs_only3CT	NoPrepr	SVD	11745	RCT_no3-Tx12_D_then_T200	N	Kept components	RCT
Drug	D_then_T200_RCT	RCT_no3	Cell_line.Tx12_D_then_T200	Plate.99	SDHAF2	0.6	0.145320348386906	pearson	1	Ttest_pvalue	Coefficient_of_eigenassay	SVD_pCMs_only3CT	NoPrepr	SVD	10138	RCT_no3-Tx12_D_then_T200	N	Kept components	RCT
Drug	D_then_T200_RCT	RCT_no3	Cell_line.Tx12_D_then_T200	Plate.99	SDHAF3	0.6	0.503076221774851	pearson	1	Ttest_pvalue	Coefficient_of_eigenassay	SVD_pCMs_only3CT	NoPrepr	SVD	3825	RCT_no3-Tx12_D_then_T200	N	Kept components	RCT
Drug	D_then_T200_RCT	RCT_no3	Cell_line.Tx12_D_then_T200	Plate.99	SDHAF4	0.6	-0.0801161977375234	pearson	1	Ttest_pvalue	Coefficient_of_eigenassay	SVD_pCMs_only3CT	NoPrepr	SVD	11884	RCT_no3-Tx12_D_then_T200	N	Kept components	RCT
Drug	D_then_T200_RCT	RCT_no3	Cell_line.Tx12_D_then_T200	Plate.99	SDHB	0.6	-0.515772696802713	pearson	1	Ttest_pvalue	Coefficient_of_eigenassay	SVD_pCMs_only3CT	NoPrepr	SVD	3693	RCT_no3-Tx12_D_then_T200	N	Kept components	RCT
Drug	D_then_T200_RCT	RCT_no3	Cell_line.Tx12_D_then_T200	Plate.99	SDHC	0.6	-0.169138509392991	pearson	1	Ttest_pvalue	Coefficient_of_eigenassay	SVD_pCMs_only3CT	NoPrepr	SVD	9543	RCT_no3-Tx12_D_then_T200	N	Kept components	RCT
Drug	D_then_T200_RCT	RCT_no3	Cell_line.Tx12_D_then_T200	Plate.99	SDHD	0.6	-0.6599004442673	pearson	1	Ttest_pvalue	Coefficient_of_eigenassay	SVD_pCMs_only3CT	NoPrepr	SVD	2365	RCT_no3-Tx12_D_then_T200	N	Kept components	RCT
Drug	D_then_T200_RCT	RCT_no3	Cell_line.Tx12_D_then_T200	Plate.99	SDK1	0.6	0.0765530732042977	pearson	1	Ttest_pvalue	Coefficient_of_eigenassay	SVD_pCMs_only3CT	NoPrepr	SVD	11998	RCT_no3-Tx12_D_then_T200	N	Kept components	RCT
Drug	D_then_T200_RCT	RCT_no3	Cell_line.Tx12_D_then_T200	Plate.99	SDK2	0.6	0.349956940456319	pearson	1	Ttest_pvalue	Coefficient_of_eigenassay	SVD_pCMs_only3CT	NoPrepr	SVD	5917	RCT_no3-Tx12_D_then_T200	N	Kept components	RCT
Drug	D_then_T200_RCT	RCT_no3	Cell_line.Tx12_D_then_T200	Plate.99	SDR39U1	0.6	0.341446429750964	pearson	1	Ttest_pvalue	Coefficient_of_eigenassay	SVD_pCMs_only3CT	NoPrepr	SVD	6060	RCT_no3-Tx12_D_then_T200	N	Kept components	RCT
Drug	D_then_T200_RCT	RCT_no3	Cell_line.Tx12_D_then_T200	Plate.99	SDR42E2	0.6	-0.000340215081039925	pearson	1	Ttest_pvalue	Coefficient_of_eigenassay	SVD_pCMs_only3CT	NoPrepr	SVD	15287	RCT_no3-Tx12_D_then_T200	N	Kept components	RCT
Drug	D_then_T200_RCT	RCT_no3	Cell_line.Tx12_D_then_T200	Plate.99	SDSL	0.6	0.254488332879062	pearson	1	Ttest_pvalue	Coefficient_of_eigenassay	SVD_pCMs_only3CT	NoPrepr	SVD	7722	RCT_no3-Tx12_D_then_T200	N	Kept components	RCT
Drug	D_then_T200_RCT	RCT_no3	Cell_line.Tx12_D_then_T200	Plate.99	SEC11A	0.6	-0.457056992620753	pearson	1	Ttest_pvalue	Coefficient_of_eigenassay	SVD_pCMs_only3CT	NoPrepr	SVD	4350	RCT_no3-Tx12_D_then_T200	N	Kept components	RCT
Drug	D_then_T200_RCT	RCT_no3	Cell_line.Tx12_D_then_T200	Plate.99	SEC11C	0.6	-0.371029793073877	pearson	1	Ttest_pvalue	Coefficient_of_eigenassay	SVD_pCMs_only3CT	NoPrepr	SVD	5563	RCT_no3-Tx12_D_then_T200	N	Kept components	RCT
Drug	D_then_T200_RCT	RCT_no3	Cell_line.Tx12_D_then_T200	Plate.99	SEC13	0.6	0.722227046982366	pearson	1	Ttest_pvalue	Coefficient_of_eigenassay	SVD_pCMs_only3CT	NoPrepr	SVD	1903	RCT_no3-Tx12_D_then_T200	N	Kept components	RCT
Drug	D_then_T200_RCT	RCT_no3	Cell_line.Tx12_D_then_T200	Plate.99	SEC14L1	0.6	0.158772867539307	pearson	1	Ttest_pvalue	Coefficient_of_eigenassay	SVD_pCMs_only3CT	NoPrepr	SVD	9832	RCT_no3-Tx12_D_then_T200	N	Kept components	RCT
Drug	D_then_T200_RCT	RCT_no3	Cell_line.Tx12_D_then_T200	Plate.99	SEC14L2	0.6	0.330726005311636	pearson	1	Ttest_pvalue	Coefficient_of_eigenassay	SVD_pCMs_only3CT	NoPrepr	SVD	6249	RCT_no3-Tx12_D_then_T200	N	Kept components	RCT
Drug	D_then_T200_RCT	RCT_no3	Cell_line.Tx12_D_then_T200	Plate.99	SEC14L5	0.6	-0.908519432727277	pearson	1	Ttest_pvalue	Coefficient_of_eigenassay	SVD_pCMs_only3CT	NoPrepr	SVD	985	RCT_no3-Tx12_D_then_T200	N	Kept components	RCT
Drug	D_then_T200_RCT	RCT_no3	Cell_line.Tx12_D_then_T200	Plate.99	SEC14L6	0.6	-0.0599714051861055	pearson	1	Ttest_pvalue	Coefficient_of_eigenassay	SVD_pCMs_only3CT	NoPrepr	SVD	12569	RCT_no3-Tx12_D_then_T200	N	Kept components	RCT
Drug	D_then_T200_RCT	RCT_no3	Cell_line.Tx12_D_then_T200	Plate.99	SEC16A	0.6	0.468064045351415	pearson	1	Ttest_pvalue	Coefficient_of_eigenassay	SVD_pCMs_only3CT	NoPrepr	SVD	4229	RCT_no3-Tx12_D_then_T200	N	Kept components	RCT
Drug	D_then_T200_RCT	RCT_no3	Cell_line.Tx12_D_then_T200	Plate.99	SEC16B	0.6	0.253885941865481	pearson	1	Ttest_pvalue	Coefficient_of_eigenassay	SVD_pCMs_only3CT	NoPrepr	SVD	7737	RCT_no3-Tx12_D_then_T200	N	Kept components	RCT
Drug	D_then_T200_RCT	RCT_no3	Cell_line.Tx12_D_then_T200	Plate.99	SEC22A	0.6	-0.274368224929119	pearson	1	Ttest_pvalue	Coefficient_of_eigenassay	SVD_pCMs_only3CT	NoPrepr	SVD	7294	RCT_no3-Tx12_D_then_T200	N	Kept components	RCT
Drug	D_then_T200_RCT	RCT_no3	Cell_line.Tx12_D_then_T200	Plate.99	SEC22B	0.6	0.100740801005486	pearson	1	Ttest_pvalue	Coefficient_of_eigenassay	SVD_pCMs_only3CT	NoPrepr	SVD	11301	RCT_no3-Tx12_D_then_T200	N	Kept components	RCT
Drug	D_then_T200_RCT	RCT_no3	Cell_line.Tx12_D_then_T200	Plate.99	SEC22C	0.6	0.379269195008534	pearson	1	Ttest_pvalue	Coefficient_of_eigenassay	SVD_pCMs_only3CT	NoPrepr	SVD	5419	RCT_no3-Tx12_D_then_T200	N	Kept components	RCT
Drug	D_then_T200_RCT	RCT_no3	Cell_line.Tx12_D_then_T200	Plate.99	SEC23A	0.6	-0.449789698623057	pearson	1	Ttest_pvalue	Coefficient_of_eigenassay	SVD_pCMs_only3CT	NoPrepr	SVD	4434	RCT_no3-Tx12_D_then_T200	N	Kept components	RCT
Drug	D_then_T200_RCT	RCT_no3	Cell_line.Tx12_D_then_T200	Plate.99	SEC23B	0.6	0.141634395384868	pearson	1	Ttest_pvalue	Coefficient_of_eigenassay	SVD_pCMs_only3CT	NoPrepr	SVD	10217	RCT_no3-Tx12_D_then_T200	N	Kept components	RCT
Drug	D_then_T200_RCT	RCT_no3	Cell_line.Tx12_D_then_T200	Plate.99	SEC23IP	0.6	-0.149223327439373	pearson	1	Ttest_pvalue	Coefficient_of_eigenassay	SVD_pCMs_only3CT	NoPrepr	SVD	10048	RCT_no3-Tx12_D_then_T200	N	Kept components	RCT
Drug	D_then_T200_RCT	RCT_no3	Cell_line.Tx12_D_then_T200	Plate.99	SEC24A	0.6	0.273401361121221	pearson	1	Ttest_pvalue	Coefficient_of_eigenassay	SVD_pCMs_only3CT	NoPrepr	SVD	7317	RCT_no3-Tx12_D_then_T200	N	Kept components	RCT
Drug	D_then_T200_RCT	RCT_no3	Cell_line.Tx12_D_then_T200	Plate.99	SEC24B	0.6	-0.210899984530193	pearson	1	Ttest_pvalue	Coefficient_of_eigenassay	SVD_pCMs_only3CT	NoPrepr	SVD	8615	RCT_no3-Tx12_D_then_T200	N	Kept components	RCT
Drug	D_then_T200_RCT	RCT_no3	Cell_line.Tx12_D_then_T200	Plate.99	SEC24C	0.6	0.545337462909452	pearson	1	Ttest_pvalue	Coefficient_of_eigenassay	SVD_pCMs_only3CT	NoPrepr	SVD	3377	RCT_no3-Tx12_D_then_T200	N	Kept components	RCT
Drug	D_then_T200_RCT	RCT_no3	Cell_line.Tx12_D_then_T200	Plate.99	SEC24D	0.6	0.285560229173983	pearson	1	Ttest_pvalue	Coefficient_of_eigenassay	SVD_pCMs_only3CT	NoPrepr	SVD	7071	RCT_no3-Tx12_D_then_T200	N	Kept components	RCT
Drug	D_then_T200_RCT	RCT_no3	Cell_line.Tx12_D_then_T200	Plate.99	SEC31A	0.6	-0.0951521154245924	pearson	1	Ttest_pvalue	Coefficient_of_eigenassay	SVD_pCMs_only3CT	NoPrepr	SVD	11443	RCT_no3-Tx12_D_then_T200	N	Kept components	RCT
Drug	D_then_T200_RCT	RCT_no3	Cell_line.Tx12_D_then_T200	Plate.99	SEC31B	0.6	0.19853326814857	pearson	1	Ttest_pvalue	Coefficient_of_eigenassay	SVD_pCMs_only3CT	NoPrepr	SVD	8880	RCT_no3-Tx12_D_then_T200	N	Kept components	RCT
Drug	D_then_T200_RCT	RCT_no3	Cell_line.Tx12_D_then_T200	Plate.99	SEC61A1	0.6	0.400991738133655	pearson	1	Ttest_pvalue	Coefficient_of_eigenassay	SVD_pCMs_only3CT	NoPrepr	SVD	5108	RCT_no3-Tx12_D_then_T200	N	Kept components	RCT
Drug	D_then_T200_RCT	RCT_no3	Cell_line.Tx12_D_then_T200	Plate.99	SEC61A2	0.6	-0.290895769922181	pearson	1	Ttest_pvalue	Coefficient_of_eigenassay	SVD_pCMs_only3CT	NoPrepr	SVD	6967	RCT_no3-Tx12_D_then_T200	N	Kept components	RCT
Drug	D_then_T200_RCT	RCT_no3	Cell_line.Tx12_D_then_T200	Plate.99	SEC61B	0.6	0.105754531461245	pearson	1	Ttest_pvalue	Coefficient_of_eigenassay	SVD_pCMs_only3CT	NoPrepr	SVD	11160	RCT_no3-Tx12_D_then_T200	N	Kept components	RCT
Drug	D_then_T200_RCT	RCT_no3	Cell_line.Tx12_D_then_T200	Plate.99	SEC61G	0.6	-1.45526961518923	pearson	1	Ttest_pvalue	Coefficient_of_eigenassay	SVD_pCMs_only3CT	NoPrepr	SVD	109	RCT_no3-Tx12_D_then_T200	N	Kept components	RCT
Drug	D_then_T200_RCT	RCT_no3	Cell_line.Tx12_D_then_T200	Plate.99	SEC62	0.6	-0.299277362466393	pearson	1	Ttest_pvalue	Coefficient_of_eigenassay	SVD_pCMs_only3CT	NoPrepr	SVD	6799	RCT_no3-Tx12_D_then_T200	N	Kept components	RCT
Drug	D_then_T200_RCT	RCT_no3	Cell_line.Tx12_D_then_T200	Plate.99	SEC63	0.6	-0.465123915903434	pearson	1	Ttest_pvalue	Coefficient_of_eigenassay	SVD_pCMs_only3CT	NoPrepr	SVD	4252	RCT_no3-Tx12_D_then_T200	N	Kept components	RCT
Drug	D_then_T200_RCT	RCT_no3	Cell_line.Tx12_D_then_T200	Plate.99	SECISBP2	0.6	0.512065499204729	pearson	1	Ttest_pvalue	Coefficient_of_eigenassay	SVD_pCMs_only3CT	NoPrepr	SVD	3735	RCT_no3-Tx12_D_then_T200	N	Kept components	RCT
Drug	D_then_T200_RCT	RCT_no3	Cell_line.Tx12_D_then_T200	Plate.99	SECISBP2L	0.6	0.125152992013008	pearson	1	Ttest_pvalue	Coefficient_of_eigenassay	SVD_pCMs_only3CT	NoPrepr	SVD	10650	RCT_no3-Tx12_D_then_T200	N	Kept components	RCT
Drug	D_then_T200_RCT	RCT_no3	Cell_line.Tx12_D_then_T200	Plate.99	SECTM1	0.6	-0.000997854412065363	pearson	1	Ttest_pvalue	Coefficient_of_eigenassay	SVD_pCMs_only3CT	NoPrepr	SVD	15217	RCT_no3-Tx12_D_then_T200	N	Kept components	RCT
Drug	D_then_T200_RCT	RCT_no3	Cell_line.Tx12_D_then_T200	Plate.99	SEH1L	0.6	-0.178421645686911	pearson	1	Ttest_pvalue	Coefficient_of_eigenassay	SVD_pCMs_only3CT	NoPrepr	SVD	9342	RCT_no3-Tx12_D_then_T200	N	Kept components	RCT
Drug	D_then_T200_RCT	RCT_no3	Cell_line.Tx12_D_then_T200	Plate.99	SEL1L	0.6	-0.0578906625684189	pearson	1	Ttest_pvalue	Coefficient_of_eigenassay	SVD_pCMs_only3CT	NoPrepr	SVD	12634	RCT_no3-Tx12_D_then_T200	N	Kept components	RCT
Drug	D_then_T200_RCT	RCT_no3	Cell_line.Tx12_D_then_T200	Plate.99	SEL1L3	0.6	-0.138898923901492	pearson	1	Ttest_pvalue	Coefficient_of_eigenassay	SVD_pCMs_only3CT	NoPrepr	SVD	10296	RCT_no3-Tx12_D_then_T200	N	Kept components	RCT
Drug	D_then_T200_RCT	RCT_no3	Cell_line.Tx12_D_then_T200	Plate.99	SELE	0.6	-0.000873333092286704	pearson	1	Ttest_pvalue	Coefficient_of_eigenassay	SVD_pCMs_only3CT	NoPrepr	SVD	15232	RCT_no3-Tx12_D_then_T200	N	Kept components	RCT
Drug	D_then_T200_RCT	RCT_no3	Cell_line.Tx12_D_then_T200	Plate.99	SELENBP1	0.6	0.266143816600176	pearson	1	Ttest_pvalue	Coefficient_of_eigenassay	SVD_pCMs_only3CT	NoPrepr	SVD	7471	RCT_no3-Tx12_D_then_T200	N	Kept components	RCT
Drug	D_then_T200_RCT	RCT_no3	Cell_line.Tx12_D_then_T200	Plate.99	SELENOF	0.6	-0.483606150894338	pearson	1	Ttest_pvalue	Coefficient_of_eigenassay	SVD_pCMs_only3CT	NoPrepr	SVD	4052	RCT_no3-Tx12_D_then_T200	N	Kept components	RCT
Drug	D_then_T200_RCT	RCT_no3	Cell_line.Tx12_D_then_T200	Plate.99	SELENOH	0.6	0.58457786872289	pearson	1	Ttest_pvalue	Coefficient_of_eigenassay	SVD_pCMs_only3CT	NoPrepr	SVD	2990	RCT_no3-Tx12_D_then_T200	N	Kept components	RCT
Drug	D_then_T200_RCT	RCT_no3	Cell_line.Tx12_D_then_T200	Plate.99	SELENOI	0.6	-0.396791518839539	pearson	1	Ttest_pvalue	Coefficient_of_eigenassay	SVD_pCMs_only3CT	NoPrepr	SVD	5176	RCT_no3-Tx12_D_then_T200	N	Kept components	RCT
Drug	D_then_T200_RCT	RCT_no3	Cell_line.Tx12_D_then_T200	Plate.99	SELENOK	0.6	-0.205581485857185	pearson	1	Ttest_pvalue	Coefficient_of_eigenassay	SVD_pCMs_only3CT	NoPrepr	SVD	8744	RCT_no3-Tx12_D_then_T200	N	Kept components	RCT
Drug	D_then_T200_RCT	RCT_no3	Cell_line.Tx12_D_then_T200	Plate.99	SELENOM	0.6	0.752936446137628	pearson	1	Ttest_pvalue	Coefficient_of_eigenassay	SVD_pCMs_only3CT	NoPrepr	SVD	1725	RCT_no3-Tx12_D_then_T200	N	Kept components	RCT
Drug	D_then_T200_RCT	RCT_no3	Cell_line.Tx12_D_then_T200	Plate.99	SELENON	0.6	0.904363946654253	pearson	1	Ttest_pvalue	Coefficient_of_eigenassay	SVD_pCMs_only3CT	NoPrepr	SVD	1004	RCT_no3-Tx12_D_then_T200	N	Kept components	RCT
Drug	D_then_T200_RCT	RCT_no3	Cell_line.Tx12_D_then_T200	Plate.99	SELENOO	0.6	0.577650025803116	pearson	1	Ttest_pvalue	Coefficient_of_eigenassay	SVD_pCMs_only3CT	NoPrepr	SVD	3052	RCT_no3-Tx12_D_then_T200	N	Kept components	RCT
Drug	D_then_T200_RCT	RCT_no3	Cell_line.Tx12_D_then_T200	Plate.99	SELENOP	0.6	-0.157387468728183	pearson	1	Ttest_pvalue	Coefficient_of_eigenassay	SVD_pCMs_only3CT	NoPrepr	SVD	9858	RCT_no3-Tx12_D_then_T200	N	Kept components	RCT
Drug	D_then_T200_RCT	RCT_no3	Cell_line.Tx12_D_then_T200	Plate.99	SELENOS	0.6	-0.0894927276896524	pearson	1	Ttest_pvalue	Coefficient_of_eigenassay	SVD_pCMs_only3CT	NoPrepr	SVD	11596	RCT_no3-Tx12_D_then_T200	N	Kept components	RCT
Drug	D_then_T200_RCT	RCT_no3	Cell_line.Tx12_D_then_T200	Plate.99	SELENOT	0.6	-1.21268925406852	pearson	1	Ttest_pvalue	Coefficient_of_eigenassay	SVD_pCMs_only3CT	NoPrepr	SVD	287	RCT_no3-Tx12_D_then_T200	N	Kept components	RCT
Drug	D_then_T200_RCT	RCT_no3	Cell_line.Tx12_D_then_T200	Plate.99	SELENOW	0.6	0.810614406841449	pearson	1	Ttest_pvalue	Coefficient_of_eigenassay	SVD_pCMs_only3CT	NoPrepr	SVD	1423	RCT_no3-Tx12_D_then_T200	N	Kept components	RCT
Drug	D_then_T200_RCT	RCT_no3	Cell_line.Tx12_D_then_T200	Plate.99	SELL	0.6	-0.0282338753954093	pearson	1	Ttest_pvalue	Coefficient_of_eigenassay	SVD_pCMs_only3CT	NoPrepr	SVD	13812	RCT_no3-Tx12_D_then_T200	N	Kept components	RCT
Drug	D_then_T200_RCT	RCT_no3	Cell_line.Tx12_D_then_T200	Plate.99	SELP	0.6	0.0803063254540262	pearson	1	Ttest_pvalue	Coefficient_of_eigenassay	SVD_pCMs_only3CT	NoPrepr	SVD	11877	RCT_no3-Tx12_D_then_T200	N	Kept components	RCT
Drug	D_then_T200_RCT	RCT_no3	Cell_line.Tx12_D_then_T200	Plate.99	SELPLG	0.6	0.232766392701153	pearson	1	Ttest_pvalue	Coefficient_of_eigenassay	SVD_pCMs_only3CT	NoPrepr	SVD	8186	RCT_no3-Tx12_D_then_T200	N	Kept components	RCT
Drug	D_then_T200_RCT	RCT_no3	Cell_line.Tx12_D_then_T200	Plate.99	SEM1	0.6	-0.137867944618045	pearson	1	Ttest_pvalue	Coefficient_of_eigenassay	SVD_pCMs_only3CT	NoPrepr	SVD	10323	RCT_no3-Tx12_D_then_T200	N	Kept components	RCT
Drug	D_then_T200_RCT	RCT_no3	Cell_line.Tx12_D_then_T200	Plate.99	SEMA3A	0.6	-0.271495965054501	pearson	1	Ttest_pvalue	Coefficient_of_eigenassay	SVD_pCMs_only3CT	NoPrepr	SVD	7361	RCT_no3-Tx12_D_then_T200	N	Kept components	RCT
Drug	D_then_T200_RCT	RCT_no3	Cell_line.Tx12_D_then_T200	Plate.99	SEMA3B	0.6	0.717153052085583	pearson	1	Ttest_pvalue	Coefficient_of_eigenassay	SVD_pCMs_only3CT	NoPrepr	SVD	1933	RCT_no3-Tx12_D_then_T200	N	Kept components	RCT
Drug	D_then_T200_RCT	RCT_no3	Cell_line.Tx12_D_then_T200	Plate.99	SEMA3C	0.6	-0.017716864667592	pearson	1	Ttest_pvalue	Coefficient_of_eigenassay	SVD_pCMs_only3CT	NoPrepr	SVD	14305	RCT_no3-Tx12_D_then_T200	N	Kept components	RCT
Drug	D_then_T200_RCT	RCT_no3	Cell_line.Tx12_D_then_T200	Plate.99	SEMA3D	0.6	0.175198846487907	pearson	1	Ttest_pvalue	Coefficient_of_eigenassay	SVD_pCMs_only3CT	NoPrepr	SVD	9421	RCT_no3-Tx12_D_then_T200	N	Kept components	RCT
Drug	D_then_T200_RCT	RCT_no3	Cell_line.Tx12_D_then_T200	Plate.99	SEMA3E	0.6	0.117384345391652	pearson	1	Ttest_pvalue	Coefficient_of_eigenassay	SVD_pCMs_only3CT	NoPrepr	SVD	10858	RCT_no3-Tx12_D_then_T200	N	Kept components	RCT
Drug	D_then_T200_RCT	RCT_no3	Cell_line.Tx12_D_then_T200	Plate.99	SEMA3F	0.6	0.336006109569413	pearson	1	Ttest_pvalue	Coefficient_of_eigenassay	SVD_pCMs_only3CT	NoPrepr	SVD	6149	RCT_no3-Tx12_D_then_T200	N	Kept components	RCT
Drug	D_then_T200_RCT	RCT_no3	Cell_line.Tx12_D_then_T200	Plate.99	SEMA3G	0.6	0.303701350660908	pearson	1	Ttest_pvalue	Coefficient_of_eigenassay	SVD_pCMs_only3CT	NoPrepr	SVD	6714	RCT_no3-Tx12_D_then_T200	N	Kept components	RCT
Drug	D_then_T200_RCT	RCT_no3	Cell_line.Tx12_D_then_T200	Plate.99	SEMA4A	0.6	0.102829282240465	pearson	1	Ttest_pvalue	Coefficient_of_eigenassay	SVD_pCMs_only3CT	NoPrepr	SVD	11242	RCT_no3-Tx12_D_then_T200	N	Kept components	RCT
Drug	D_then_T200_RCT	RCT_no3	Cell_line.Tx12_D_then_T200	Plate.99	SEMA4B	0.6	0.297599210058171	pearson	1	Ttest_pvalue	Coefficient_of_eigenassay	SVD_pCMs_only3CT	NoPrepr	SVD	6828	RCT_no3-Tx12_D_then_T200	N	Kept components	RCT
Drug	D_then_T200_RCT	RCT_no3	Cell_line.Tx12_D_then_T200	Plate.99	SEMA4C	0.6	0.771751688271152	pearson	1	Ttest_pvalue	Coefficient_of_eigenassay	SVD_pCMs_only3CT	NoPrepr	SVD	1617	RCT_no3-Tx12_D_then_T200	N	Kept components	RCT
Drug	D_then_T200_RCT	RCT_no3	Cell_line.Tx12_D_then_T200	Plate.99	SEMA4D	0.6	0.765697161050219	pearson	1	Ttest_pvalue	Coefficient_of_eigenassay	SVD_pCMs_only3CT	NoPrepr	SVD	1653	RCT_no3-Tx12_D_then_T200	N	Kept components	RCT
Drug	D_then_T200_RCT	RCT_no3	Cell_line.Tx12_D_then_T200	Plate.99	SEMA4F	0.6	0.540390325726403	pearson	1	Ttest_pvalue	Coefficient_of_eigenassay	SVD_pCMs_only3CT	NoPrepr	SVD	3418	RCT_no3-Tx12_D_then_T200	N	Kept components	RCT
Drug	D_then_T200_RCT	RCT_no3	Cell_line.Tx12_D_then_T200	Plate.99	SEMA4G	0.6	0.391967966989605	pearson	1	Ttest_pvalue	Coefficient_of_eigenassay	SVD_pCMs_only3CT	NoPrepr	SVD	5247	RCT_no3-Tx12_D_then_T200	N	Kept components	RCT
Drug	D_then_T200_RCT	RCT_no3	Cell_line.Tx12_D_then_T200	Plate.99	SEMA5A	0.6	0.0254852514507219	pearson	1	Ttest_pvalue	Coefficient_of_eigenassay	SVD_pCMs_only3CT	NoPrepr	SVD	13948	RCT_no3-Tx12_D_then_T200	N	Kept components	RCT
Drug	D_then_T200_RCT	RCT_no3	Cell_line.Tx12_D_then_T200	Plate.99	SEMA5B	0.6	1.22486617103729	pearson	1	Ttest_pvalue	Coefficient_of_eigenassay	SVD_pCMs_only3CT	NoPrepr	SVD	270	RCT_no3-Tx12_D_then_T200	N	Kept components	RCT
Drug	D_then_T200_RCT	RCT_no3	Cell_line.Tx12_D_then_T200	Plate.99	SEMA6A	0.6	0.169391043526851	pearson	1	Ttest_pvalue	Coefficient_of_eigenassay	SVD_pCMs_only3CT	NoPrepr	SVD	9542	RCT_no3-Tx12_D_then_T200	N	Kept components	RCT
Drug	D_then_T200_RCT	RCT_no3	Cell_line.Tx12_D_then_T200	Plate.99	SEMA6B	0.6	0.0977306098911348	pearson	1	Ttest_pvalue	Coefficient_of_eigenassay	SVD_pCMs_only3CT	NoPrepr	SVD	11382	RCT_no3-Tx12_D_then_T200	N	Kept components	RCT
Drug	D_then_T200_RCT	RCT_no3	Cell_line.Tx12_D_then_T200	Plate.99	SEMA6C	0.6	0.524407253599994	pearson	1	Ttest_pvalue	Coefficient_of_eigenassay	SVD_pCMs_only3CT	NoPrepr	SVD	3591	RCT_no3-Tx12_D_then_T200	N	Kept components	RCT
Drug	D_then_T200_RCT	RCT_no3	Cell_line.Tx12_D_then_T200	Plate.99	SEMA6D	0.6	-0.121015242925738	pearson	1	Ttest_pvalue	Coefficient_of_eigenassay	SVD_pCMs_only3CT	NoPrepr	SVD	10758	RCT_no3-Tx12_D_then_T200	N	Kept components	RCT
Drug	D_then_T200_RCT	RCT_no3	Cell_line.Tx12_D_then_T200	Plate.99	SEMA7A	0.6	0.303526087935205	pearson	1	Ttest_pvalue	Coefficient_of_eigenassay	SVD_pCMs_only3CT	NoPrepr	SVD	6721	RCT_no3-Tx12_D_then_T200	N	Kept components	RCT
Drug	D_then_T200_RCT	RCT_no3	Cell_line.Tx12_D_then_T200	Plate.99	SENP1	0.6	-0.0277347425396435	pearson	1	Ttest_pvalue	Coefficient_of_eigenassay	SVD_pCMs_only3CT	NoPrepr	SVD	13838	RCT_no3-Tx12_D_then_T200	N	Kept components	RCT
Drug	D_then_T200_RCT	RCT_no3	Cell_line.Tx12_D_then_T200	Plate.99	SENP2	0.6	-0.226253013572191	pearson	1	Ttest_pvalue	Coefficient_of_eigenassay	SVD_pCMs_only3CT	NoPrepr	SVD	8336	RCT_no3-Tx12_D_then_T200	N	Kept components	RCT
Drug	D_then_T200_RCT	RCT_no3	Cell_line.Tx12_D_then_T200	Plate.99	SENP3	0.6	0.252698494683662	pearson	1	Ttest_pvalue	Coefficient_of_eigenassay	SVD_pCMs_only3CT	NoPrepr	SVD	7759	RCT_no3-Tx12_D_then_T200	N	Kept components	RCT
Drug	D_then_T200_RCT	RCT_no3	Cell_line.Tx12_D_then_T200	Plate.99	SENP5	0.6	0.0336658033722079	pearson	1	Ttest_pvalue	Coefficient_of_eigenassay	SVD_pCMs_only3CT	NoPrepr	SVD	13584	RCT_no3-Tx12_D_then_T200	N	Kept components	RCT
Drug	D_then_T200_RCT	RCT_no3	Cell_line.Tx12_D_then_T200	Plate.99	SENP6	0.6	-0.369220014458595	pearson	1	Ttest_pvalue	Coefficient_of_eigenassay	SVD_pCMs_only3CT	NoPrepr	SVD	5592	RCT_no3-Tx12_D_then_T200	N	Kept components	RCT
Drug	D_then_T200_RCT	RCT_no3	Cell_line.Tx12_D_then_T200	Plate.99	SENP7	0.6	-0.409031934208191	pearson	1	Ttest_pvalue	Coefficient_of_eigenassay	SVD_pCMs_only3CT	NoPrepr	SVD	4991	RCT_no3-Tx12_D_then_T200	N	Kept components	RCT
Drug	D_then_T200_RCT	RCT_no3	Cell_line.Tx12_D_then_T200	Plate.99	SENP8	0.6	-0.331397169628566	pearson	1	Ttest_pvalue	Coefficient_of_eigenassay	SVD_pCMs_only3CT	NoPrepr	SVD	6241	RCT_no3-Tx12_D_then_T200	N	Kept components	RCT
Drug	D_then_T200_RCT	RCT_no3	Cell_line.Tx12_D_then_T200	Plate.99	SEPHS1	0.6	0.0340865672440388	pearson	1	Ttest_pvalue	Coefficient_of_eigenassay	SVD_pCMs_only3CT	NoPrepr	SVD	13560	RCT_no3-Tx12_D_then_T200	N	Kept components	RCT
Drug	D_then_T200_RCT	RCT_no3	Cell_line.Tx12_D_then_T200	Plate.99	SEPHS2	0.6	0.0454337030303512	pearson	1	Ttest_pvalue	Coefficient_of_eigenassay	SVD_pCMs_only3CT	NoPrepr	SVD	13133	RCT_no3-Tx12_D_then_T200	N	Kept components	RCT
Drug	D_then_T200_RCT	RCT_no3	Cell_line.Tx12_D_then_T200	Plate.99	SEPSECS	0.6	-0.516678013821497	pearson	1	Ttest_pvalue	Coefficient_of_eigenassay	SVD_pCMs_only3CT	NoPrepr	SVD	3683	RCT_no3-Tx12_D_then_T200	N	Kept components	RCT
Drug	D_then_T200_RCT	RCT_no3	Cell_line.Tx12_D_then_T200	Plate.99	SEPT1	0.6	0.20423800279273	pearson	1	Ttest_pvalue	Coefficient_of_eigenassay	SVD_pCMs_only3CT	NoPrepr	SVD	8776	RCT_no3-Tx12_D_then_T200	N	Kept components	RCT
Drug	D_then_T200_RCT	RCT_no3	Cell_line.Tx12_D_then_T200	Plate.99	SEPT10	0.6	0.110536777758831	pearson	1	Ttest_pvalue	Coefficient_of_eigenassay	SVD_pCMs_only3CT	NoPrepr	SVD	11021	RCT_no3-Tx12_D_then_T200	N	Kept components	RCT
Drug	D_then_T200_RCT	RCT_no3	Cell_line.Tx12_D_then_T200	Plate.99	SEPT11	0.6	0.192013856578341	pearson	1	Ttest_pvalue	Coefficient_of_eigenassay	SVD_pCMs_only3CT	NoPrepr	SVD	9031	RCT_no3-Tx12_D_then_T200	N	Kept components	RCT
Drug	D_then_T200_RCT	RCT_no3	Cell_line.Tx12_D_then_T200	Plate.99	SEPT12	0.6	0.187726821879719	pearson	1	Ttest_pvalue	Coefficient_of_eigenassay	SVD_pCMs_only3CT	NoPrepr	SVD	9124	RCT_no3-Tx12_D_then_T200	N	Kept components	RCT
Drug	D_then_T200_RCT	RCT_no3	Cell_line.Tx12_D_then_T200	Plate.99	SEPT2	0.6	-0.0566180821844372	pearson	1	Ttest_pvalue	Coefficient_of_eigenassay	SVD_pCMs_only3CT	NoPrepr	SVD	12681	RCT_no3-Tx12_D_then_T200	N	Kept components	RCT
Drug	D_then_T200_RCT	RCT_no3	Cell_line.Tx12_D_then_T200	Plate.99	SEPT3	0.6	-0.0360492774073318	pearson	1	Ttest_pvalue	Coefficient_of_eigenassay	SVD_pCMs_only3CT	NoPrepr	SVD	13497	RCT_no3-Tx12_D_then_T200	N	Kept components	RCT
Drug	D_then_T200_RCT	RCT_no3	Cell_line.Tx12_D_then_T200	Plate.99	SEPT4	0.6	0.211630906588996	pearson	1	Ttest_pvalue	Coefficient_of_eigenassay	SVD_pCMs_only3CT	NoPrepr	SVD	8602	RCT_no3-Tx12_D_then_T200	N	Kept components	RCT
Drug	D_then_T200_RCT	RCT_no3	Cell_line.Tx12_D_then_T200	Plate.99	SEPT6	0.6	0.23917224739585	pearson	1	Ttest_pvalue	Coefficient_of_eigenassay	SVD_pCMs_only3CT	NoPrepr	SVD	8047	RCT_no3-Tx12_D_then_T200	N	Kept components	RCT
Drug	D_then_T200_RCT	RCT_no3	Cell_line.Tx12_D_then_T200	Plate.99	SEPT7	0.6	-0.422852533762954	pearson	1	Ttest_pvalue	Coefficient_of_eigenassay	SVD_pCMs_only3CT	NoPrepr	SVD	4786	RCT_no3-Tx12_D_then_T200	N	Kept components	RCT
Drug	D_then_T200_RCT	RCT_no3	Cell_line.Tx12_D_then_T200	Plate.99	SEPT8	0.6	0.326412879413127	pearson	1	Ttest_pvalue	Coefficient_of_eigenassay	SVD_pCMs_only3CT	NoPrepr	SVD	6325	RCT_no3-Tx12_D_then_T200	N	Kept components	RCT
Drug	D_then_T200_RCT	RCT_no3	Cell_line.Tx12_D_then_T200	Plate.99	SEPT9	0.6	0.279797300096137	pearson	1	Ttest_pvalue	Coefficient_of_eigenassay	SVD_pCMs_only3CT	NoPrepr	SVD	7189	RCT_no3-Tx12_D_then_T200	N	Kept components	RCT
Drug	D_then_T200_RCT	RCT_no3	Cell_line.Tx12_D_then_T200	Plate.99	SERAC1	0.6	0.130391182832216	pearson	1	Ttest_pvalue	Coefficient_of_eigenassay	SVD_pCMs_only3CT	NoPrepr	SVD	10516	RCT_no3-Tx12_D_then_T200	N	Kept components	RCT
Drug	D_then_T200_RCT	RCT_no3	Cell_line.Tx12_D_then_T200	Plate.99	SERBP1	0.6	0.265906197482962	pearson	1	Ttest_pvalue	Coefficient_of_eigenassay	SVD_pCMs_only3CT	NoPrepr	SVD	7476	RCT_no3-Tx12_D_then_T200	N	Kept components	RCT
Drug	D_then_T200_RCT	RCT_no3	Cell_line.Tx12_D_then_T200	Plate.99	SERF2	0.6	0.18971977035627	pearson	1	Ttest_pvalue	Coefficient_of_eigenassay	SVD_pCMs_only3CT	NoPrepr	SVD	9084	RCT_no3-Tx12_D_then_T200	N	Kept components	RCT
Drug	D_then_T200_RCT	RCT_no3	Cell_line.Tx12_D_then_T200	Plate.99	SERGEF	0.6	-0.300882020263738	pearson	1	Ttest_pvalue	Coefficient_of_eigenassay	SVD_pCMs_only3CT	NoPrepr	SVD	6768	RCT_no3-Tx12_D_then_T200	N	Kept components	RCT
Drug	D_then_T200_RCT	RCT_no3	Cell_line.Tx12_D_then_T200	Plate.99	SERHL2	0.6	0.299865966119761	pearson	1	Ttest_pvalue	Coefficient_of_eigenassay	SVD_pCMs_only3CT	NoPrepr	SVD	6782	RCT_no3-Tx12_D_then_T200	N	Kept components	RCT
Drug	D_then_T200_RCT	RCT_no3	Cell_line.Tx12_D_then_T200	Plate.99	SERINC1	0.6	-0.298655866580037	pearson	1	Ttest_pvalue	Coefficient_of_eigenassay	SVD_pCMs_only3CT	NoPrepr	SVD	6806	RCT_no3-Tx12_D_then_T200	N	Kept components	RCT
Drug	D_then_T200_RCT	RCT_no3	Cell_line.Tx12_D_then_T200	Plate.99	SERINC2	0.6	0.588408933544625	pearson	1	Ttest_pvalue	Coefficient_of_eigenassay	SVD_pCMs_only3CT	NoPrepr	SVD	2961	RCT_no3-Tx12_D_then_T200	N	Kept components	RCT
Drug	D_then_T200_RCT	RCT_no3	Cell_line.Tx12_D_then_T200	Plate.99	SERINC3	0.6	-0.362365020316896	pearson	1	Ttest_pvalue	Coefficient_of_eigenassay	SVD_pCMs_only3CT	NoPrepr	SVD	5702	RCT_no3-Tx12_D_then_T200	N	Kept components	RCT
Drug	D_then_T200_RCT	RCT_no3	Cell_line.Tx12_D_then_T200	Plate.99	SERINC4	0.6	0.45766675068166	pearson	1	Ttest_pvalue	Coefficient_of_eigenassay	SVD_pCMs_only3CT	NoPrepr	SVD	4339	RCT_no3-Tx12_D_then_T200	N	Kept components	RCT
Drug	D_then_T200_RCT	RCT_no3	Cell_line.Tx12_D_then_T200	Plate.99	SERINC5	0.6	-0.0134412049907164	pearson	1	Ttest_pvalue	Coefficient_of_eigenassay	SVD_pCMs_only3CT	NoPrepr	SVD	14496	RCT_no3-Tx12_D_then_T200	N	Kept components	RCT
Drug	D_then_T200_RCT	RCT_no3	Cell_line.Tx12_D_then_T200	Plate.99	SERP1	0.6	0.293402587800579	pearson	1	Ttest_pvalue	Coefficient_of_eigenassay	SVD_pCMs_only3CT	NoPrepr	SVD	6907	RCT_no3-Tx12_D_then_T200	N	Kept components	RCT
Drug	D_then_T200_RCT	RCT_no3	Cell_line.Tx12_D_then_T200	Plate.99	SERP2	0.6	0.454868749899543	pearson	1	Ttest_pvalue	Coefficient_of_eigenassay	SVD_pCMs_only3CT	NoPrepr	SVD	4369	RCT_no3-Tx12_D_then_T200	N	Kept components	RCT
Drug	D_then_T200_RCT	RCT_no3	Cell_line.Tx12_D_then_T200	Plate.99	SERPINA1	0.6	-0.0199163835012902	pearson	1	Ttest_pvalue	Coefficient_of_eigenassay	SVD_pCMs_only3CT	NoPrepr	SVD	14203	RCT_no3-Tx12_D_then_T200	N	Kept components	RCT
Drug	D_then_T200_RCT	RCT_no3	Cell_line.Tx12_D_then_T200	Plate.99	SERPINA12	0.6	-0.000799692357093056	pearson	1	Ttest_pvalue	Coefficient_of_eigenassay	SVD_pCMs_only3CT	NoPrepr	SVD	15238	RCT_no3-Tx12_D_then_T200	N	Kept components	RCT
Drug	D_then_T200_RCT	RCT_no3	Cell_line.Tx12_D_then_T200	Plate.99	SERPINA3	0.6	0.271477136479004	pearson	1	Ttest_pvalue	Coefficient_of_eigenassay	SVD_pCMs_only3CT	NoPrepr	SVD	7363	RCT_no3-Tx12_D_then_T200	N	Kept components	RCT
Drug	D_then_T200_RCT	RCT_no3	Cell_line.Tx12_D_then_T200	Plate.99	SERPINA5	0.6	-0.0328440865296817	pearson	1	Ttest_pvalue	Coefficient_of_eigenassay	SVD_pCMs_only3CT	NoPrepr	SVD	13621	RCT_no3-Tx12_D_then_T200	N	Kept components	RCT
Drug	D_then_T200_RCT	RCT_no3	Cell_line.Tx12_D_then_T200	Plate.99	SERPINB1	0.6	-0.126143826402797	pearson	1	Ttest_pvalue	Coefficient_of_eigenassay	SVD_pCMs_only3CT	NoPrepr	SVD	10625	RCT_no3-Tx12_D_then_T200	N	Kept components	RCT
Drug	D_then_T200_RCT	RCT_no3	Cell_line.Tx12_D_then_T200	Plate.99	SERPINB2	0.6	-0.0121288372586635	pearson	1	Ttest_pvalue	Coefficient_of_eigenassay	SVD_pCMs_only3CT	NoPrepr	SVD	14574	RCT_no3-Tx12_D_then_T200	N	Kept components	RCT
Drug	D_then_T200_RCT	RCT_no3	Cell_line.Tx12_D_then_T200	Plate.99	SERPINB6	0.6	0.0643267674225752	pearson	1	Ttest_pvalue	Coefficient_of_eigenassay	SVD_pCMs_only3CT	NoPrepr	SVD	12419	RCT_no3-Tx12_D_then_T200	N	Kept components	RCT
Drug	D_then_T200_RCT	RCT_no3	Cell_line.Tx12_D_then_T200	Plate.99	SERPINB7	0.6	-0.0127511810596746	pearson	1	Ttest_pvalue	Coefficient_of_eigenassay	SVD_pCMs_only3CT	NoPrepr	SVD	14540	RCT_no3-Tx12_D_then_T200	N	Kept components	RCT
Drug	D_then_T200_RCT	RCT_no3	Cell_line.Tx12_D_then_T200	Plate.99	SERPINB8	0.6	0.0242962815533325	pearson	1	Ttest_pvalue	Coefficient_of_eigenassay	SVD_pCMs_only3CT	NoPrepr	SVD	14005	RCT_no3-Tx12_D_then_T200	N	Kept components	RCT
Drug	D_then_T200_RCT	RCT_no3	Cell_line.Tx12_D_then_T200	Plate.99	SERPINB9	0.6	0.114377500192454	pearson	1	Ttest_pvalue	Coefficient_of_eigenassay	SVD_pCMs_only3CT	NoPrepr	SVD	10923	RCT_no3-Tx12_D_then_T200	N	Kept components	RCT
Drug	D_then_T200_RCT	RCT_no3	Cell_line.Tx12_D_then_T200	Plate.99	SERPIND1	0.6	-0.00784784602408934	pearson	1	Ttest_pvalue	Coefficient_of_eigenassay	SVD_pCMs_only3CT	NoPrepr	SVD	14796	RCT_no3-Tx12_D_then_T200	N	Kept components	RCT
Drug	D_then_T200_RCT	RCT_no3	Cell_line.Tx12_D_then_T200	Plate.99	SERPINE1	0.6	1.02690980036277	pearson	1	Ttest_pvalue	Coefficient_of_eigenassay	SVD_pCMs_only3CT	NoPrepr	SVD	624	RCT_no3-Tx12_D_then_T200	N	Kept components	RCT
Drug	D_then_T200_RCT	RCT_no3	Cell_line.Tx12_D_then_T200	Plate.99	SERPINE2	0.6	-1.0920176863466	pearson	1	Ttest_pvalue	Coefficient_of_eigenassay	SVD_pCMs_only3CT	NoPrepr	SVD	480	RCT_no3-Tx12_D_then_T200	N	Kept components	RCT
Drug	D_then_T200_RCT	RCT_no3	Cell_line.Tx12_D_then_T200	Plate.99	SERPINE3	0.6	0.17893230677472	pearson	1	Ttest_pvalue	Coefficient_of_eigenassay	SVD_pCMs_only3CT	NoPrepr	SVD	9332	RCT_no3-Tx12_D_then_T200	N	Kept components	RCT
Drug	D_then_T200_RCT	RCT_no3	Cell_line.Tx12_D_then_T200	Plate.99	SERPINF1	0.6	-0.236824110211144	pearson	1	Ttest_pvalue	Coefficient_of_eigenassay	SVD_pCMs_only3CT	NoPrepr	SVD	8107	RCT_no3-Tx12_D_then_T200	N	Kept components	RCT
Drug	D_then_T200_RCT	RCT_no3	Cell_line.Tx12_D_then_T200	Plate.99	SERPINF2	0.6	-0.00273558364607843	pearson	1	Ttest_pvalue	Coefficient_of_eigenassay	SVD_pCMs_only3CT	NoPrepr	SVD	15095	RCT_no3-Tx12_D_then_T200	N	Kept components	RCT
Drug	D_then_T200_RCT	RCT_no3	Cell_line.Tx12_D_then_T200	Plate.99	SERPING1	0.6	0.386899486171506	pearson	1	Ttest_pvalue	Coefficient_of_eigenassay	SVD_pCMs_only3CT	NoPrepr	SVD	5321	RCT_no3-Tx12_D_then_T200	N	Kept components	RCT
Drug	D_then_T200_RCT	RCT_no3	Cell_line.Tx12_D_then_T200	Plate.99	SERPINH1	0.6	0.981182922490492	pearson	1	Ttest_pvalue	Coefficient_of_eigenassay	SVD_pCMs_only3CT	NoPrepr	SVD	752	RCT_no3-Tx12_D_then_T200	N	Kept components	RCT
Drug	D_then_T200_RCT	RCT_no3	Cell_line.Tx12_D_then_T200	Plate.99	SERPINI1	0.6	-0.519676086605369	pearson	1	Ttest_pvalue	Coefficient_of_eigenassay	SVD_pCMs_only3CT	NoPrepr	SVD	3648	RCT_no3-Tx12_D_then_T200	N	Kept components	RCT
Drug	D_then_T200_RCT	RCT_no3	Cell_line.Tx12_D_then_T200	Plate.99	SERPINI2	0.6	-0.0806495902588917	pearson	1	Ttest_pvalue	Coefficient_of_eigenassay	SVD_pCMs_only3CT	NoPrepr	SVD	11862	RCT_no3-Tx12_D_then_T200	N	Kept components	RCT
Drug	D_then_T200_RCT	RCT_no3	Cell_line.Tx12_D_then_T200	Plate.99	SERTAD1	0.6	0.312587042726868	pearson	1	Ttest_pvalue	Coefficient_of_eigenassay	SVD_pCMs_only3CT	NoPrepr	SVD	6544	RCT_no3-Tx12_D_then_T200	N	Kept components	RCT
Drug	D_then_T200_RCT	RCT_no3	Cell_line.Tx12_D_then_T200	Plate.99	SERTAD2	0.6	-0.325624725011598	pearson	1	Ttest_pvalue	Coefficient_of_eigenassay	SVD_pCMs_only3CT	NoPrepr	SVD	6338	RCT_no3-Tx12_D_then_T200	N	Kept components	RCT
Drug	D_then_T200_RCT	RCT_no3	Cell_line.Tx12_D_then_T200	Plate.99	SERTAD3	0.6	0.999876684913635	pearson	1	Ttest_pvalue	Coefficient_of_eigenassay	SVD_pCMs_only3CT	NoPrepr	SVD	700	RCT_no3-Tx12_D_then_T200	N	Kept components	RCT
Drug	D_then_T200_RCT	RCT_no3	Cell_line.Tx12_D_then_T200	Plate.99	SERTAD4	0.6	-0.443291001206499	pearson	1	Ttest_pvalue	Coefficient_of_eigenassay	SVD_pCMs_only3CT	NoPrepr	SVD	4520	RCT_no3-Tx12_D_then_T200	N	Kept components	RCT
Drug	D_then_T200_RCT	RCT_no3	Cell_line.Tx12_D_then_T200	Plate.99	SERTM1	0.6	-0.0592679592731006	pearson	1	Ttest_pvalue	Coefficient_of_eigenassay	SVD_pCMs_only3CT	NoPrepr	SVD	12591	RCT_no3-Tx12_D_then_T200	N	Kept components	RCT
Drug	D_then_T200_RCT	RCT_no3	Cell_line.Tx12_D_then_T200	Plate.99	SESN1	0.6	-0.403280851230219	pearson	1	Ttest_pvalue	Coefficient_of_eigenassay	SVD_pCMs_only3CT	NoPrepr	SVD	5075	RCT_no3-Tx12_D_then_T200	N	Kept components	RCT
Drug	D_then_T200_RCT	RCT_no3	Cell_line.Tx12_D_then_T200	Plate.99	SESN2	0.6	1.12201305950855	pearson	1	Ttest_pvalue	Coefficient_of_eigenassay	SVD_pCMs_only3CT	NoPrepr	SVD	423	RCT_no3-Tx12_D_then_T200	N	Kept components	RCT
Drug	D_then_T200_RCT	RCT_no3	Cell_line.Tx12_D_then_T200	Plate.99	SESN3	0.6	-0.359226581076341	pearson	1	Ttest_pvalue	Coefficient_of_eigenassay	SVD_pCMs_only3CT	NoPrepr	SVD	5758	RCT_no3-Tx12_D_then_T200	N	Kept components	RCT
Drug	D_then_T200_RCT	RCT_no3	Cell_line.Tx12_D_then_T200	Plate.99	SESTD1	0.6	-0.167176265754022	pearson	1	Ttest_pvalue	Coefficient_of_eigenassay	SVD_pCMs_only3CT	NoPrepr	SVD	9603	RCT_no3-Tx12_D_then_T200	N	Kept components	RCT
Drug	D_then_T200_RCT	RCT_no3	Cell_line.Tx12_D_then_T200	Plate.99	SET	0.6	-0.567927551675617	pearson	1	Ttest_pvalue	Coefficient_of_eigenassay	SVD_pCMs_only3CT	NoPrepr	SVD	3140	RCT_no3-Tx12_D_then_T200	N	Kept components	RCT
Drug	D_then_T200_RCT	RCT_no3	Cell_line.Tx12_D_then_T200	Plate.99	SETBP1	0.6	0.538946599194328	pearson	1	Ttest_pvalue	Coefficient_of_eigenassay	SVD_pCMs_only3CT	NoPrepr	SVD	3432	RCT_no3-Tx12_D_then_T200	N	Kept components	RCT
Drug	D_then_T200_RCT	RCT_no3	Cell_line.Tx12_D_then_T200	Plate.99	SETD1A	0.6	0.762438584632709	pearson	1	Ttest_pvalue	Coefficient_of_eigenassay	SVD_pCMs_only3CT	NoPrepr	SVD	1666	RCT_no3-Tx12_D_then_T200	N	Kept components	RCT
Drug	D_then_T200_RCT	RCT_no3	Cell_line.Tx12_D_then_T200	Plate.99	SETD1B	0.6	0.66671029640567	pearson	1	Ttest_pvalue	Coefficient_of_eigenassay	SVD_pCMs_only3CT	NoPrepr	SVD	2302	RCT_no3-Tx12_D_then_T200	N	Kept components	RCT
Drug	D_then_T200_RCT	RCT_no3	Cell_line.Tx12_D_then_T200	Plate.99	SETD2	0.6	0.122995237822642	pearson	1	Ttest_pvalue	Coefficient_of_eigenassay	SVD_pCMs_only3CT	NoPrepr	SVD	10704	RCT_no3-Tx12_D_then_T200	N	Kept components	RCT
Drug	D_then_T200_RCT	RCT_no3	Cell_line.Tx12_D_then_T200	Plate.99	SETD3	0.6	0.0557608170599945	pearson	1	Ttest_pvalue	Coefficient_of_eigenassay	SVD_pCMs_only3CT	NoPrepr	SVD	12710	RCT_no3-Tx12_D_then_T200	N	Kept components	RCT
Drug	D_then_T200_RCT	RCT_no3	Cell_line.Tx12_D_then_T200	Plate.99	SETD4	0.6	0.0466023406896208	pearson	1	Ttest_pvalue	Coefficient_of_eigenassay	SVD_pCMs_only3CT	NoPrepr	SVD	13079	RCT_no3-Tx12_D_then_T200	N	Kept components	RCT
Drug	D_then_T200_RCT	RCT_no3	Cell_line.Tx12_D_then_T200	Plate.99	SETD5	0.6	0.00380738560516559	pearson	1	Ttest_pvalue	Coefficient_of_eigenassay	SVD_pCMs_only3CT	NoPrepr	SVD	15031	RCT_no3-Tx12_D_then_T200	N	Kept components	RCT
Drug	D_then_T200_RCT	RCT_no3	Cell_line.Tx12_D_then_T200	Plate.99	SETD6	0.6	0.0596816455514303	pearson	1	Ttest_pvalue	Coefficient_of_eigenassay	SVD_pCMs_only3CT	NoPrepr	SVD	12577	RCT_no3-Tx12_D_then_T200	N	Kept components	RCT
Drug	D_then_T200_RCT	RCT_no3	Cell_line.Tx12_D_then_T200	Plate.99	SETD7	0.6	-0.181597586400751	pearson	1	Ttest_pvalue	Coefficient_of_eigenassay	SVD_pCMs_only3CT	NoPrepr	SVD	9266	RCT_no3-Tx12_D_then_T200	N	Kept components	RCT
Drug	D_then_T200_RCT	RCT_no3	Cell_line.Tx12_D_then_T200	Plate.99	SETD9	0.6	-0.0769972250457504	pearson	1	Ttest_pvalue	Coefficient_of_eigenassay	SVD_pCMs_only3CT	NoPrepr	SVD	11978	RCT_no3-Tx12_D_then_T200	N	Kept components	RCT
Drug	D_then_T200_RCT	RCT_no3	Cell_line.Tx12_D_then_T200	Plate.99	SETDB1	0.6	0.288704257901589	pearson	1	Ttest_pvalue	Coefficient_of_eigenassay	SVD_pCMs_only3CT	NoPrepr	SVD	7004	RCT_no3-Tx12_D_then_T200	N	Kept components	RCT
Drug	D_then_T200_RCT	RCT_no3	Cell_line.Tx12_D_then_T200	Plate.99	SETDB2	0.6	-0.426654108461375	pearson	1	Ttest_pvalue	Coefficient_of_eigenassay	SVD_pCMs_only3CT	NoPrepr	SVD	4741	RCT_no3-Tx12_D_then_T200	N	Kept components	RCT
Drug	D_then_T200_RCT	RCT_no3	Cell_line.Tx12_D_then_T200	Plate.99	SETMAR	0.6	0.0651419743600324	pearson	1	Ttest_pvalue	Coefficient_of_eigenassay	SVD_pCMs_only3CT	NoPrepr	SVD	12396	RCT_no3-Tx12_D_then_T200	N	Kept components	RCT
Drug	D_then_T200_RCT	RCT_no3	Cell_line.Tx12_D_then_T200	Plate.99	SETX	0.6	-0.0824031424090557	pearson	1	Ttest_pvalue	Coefficient_of_eigenassay	SVD_pCMs_only3CT	NoPrepr	SVD	11815	RCT_no3-Tx12_D_then_T200	N	Kept components	RCT
Drug	D_then_T200_RCT	RCT_no3	Cell_line.Tx12_D_then_T200	Plate.99	SEZ6	0.6	0.346181902562941	pearson	1	Ttest_pvalue	Coefficient_of_eigenassay	SVD_pCMs_only3CT	NoPrepr	SVD	5978	RCT_no3-Tx12_D_then_T200	N	Kept components	RCT
Drug	D_then_T200_RCT	RCT_no3	Cell_line.Tx12_D_then_T200	Plate.99	SEZ6L	0.6	0.146327111060083	pearson	1	Ttest_pvalue	Coefficient_of_eigenassay	SVD_pCMs_only3CT	NoPrepr	SVD	10109	RCT_no3-Tx12_D_then_T200	N	Kept components	RCT
Drug	D_then_T200_RCT	RCT_no3	Cell_line.Tx12_D_then_T200	Plate.99	SEZ6L2	0.6	0.635918944908249	pearson	1	Ttest_pvalue	Coefficient_of_eigenassay	SVD_pCMs_only3CT	NoPrepr	SVD	2541	RCT_no3-Tx12_D_then_T200	N	Kept components	RCT
Drug	D_then_T200_RCT	RCT_no3	Cell_line.Tx12_D_then_T200	Plate.99	SF1	0.6	0.348479919026414	pearson	1	Ttest_pvalue	Coefficient_of_eigenassay	SVD_pCMs_only3CT	NoPrepr	SVD	5937	RCT_no3-Tx12_D_then_T200	N	Kept components	RCT
Drug	D_then_T200_RCT	RCT_no3	Cell_line.Tx12_D_then_T200	Plate.99	SF3A1	0.6	1.04332643847971	pearson	1	Ttest_pvalue	Coefficient_of_eigenassay	SVD_pCMs_only3CT	NoPrepr	SVD	582	RCT_no3-Tx12_D_then_T200	N	Kept components	RCT
Drug	D_then_T200_RCT	RCT_no3	Cell_line.Tx12_D_then_T200	Plate.99	SF3A2	0.6	0.679733351457052	pearson	1	Ttest_pvalue	Coefficient_of_eigenassay	SVD_pCMs_only3CT	NoPrepr	SVD	2209	RCT_no3-Tx12_D_then_T200	N	Kept components	RCT
Drug	D_then_T200_RCT	RCT_no3	Cell_line.Tx12_D_then_T200	Plate.99	SF3A3	0.6	0.152251255371357	pearson	1	Ttest_pvalue	Coefficient_of_eigenassay	SVD_pCMs_only3CT	NoPrepr	SVD	9985	RCT_no3-Tx12_D_then_T200	N	Kept components	RCT
Drug	D_then_T200_RCT	RCT_no3	Cell_line.Tx12_D_then_T200	Plate.99	SF3B1	0.6	-0.227482461914171	pearson	1	Ttest_pvalue	Coefficient_of_eigenassay	SVD_pCMs_only3CT	NoPrepr	SVD	8305	RCT_no3-Tx12_D_then_T200	N	Kept components	RCT
Drug	D_then_T200_RCT	RCT_no3	Cell_line.Tx12_D_then_T200	Plate.99	SF3B2	0.6	0.596614842305326	pearson	1	Ttest_pvalue	Coefficient_of_eigenassay	SVD_pCMs_only3CT	NoPrepr	SVD	2890	RCT_no3-Tx12_D_then_T200	N	Kept components	RCT
Drug	D_then_T200_RCT	RCT_no3	Cell_line.Tx12_D_then_T200	Plate.99	SF3B3	0.6	0.269797079914526	pearson	1	Ttest_pvalue	Coefficient_of_eigenassay	SVD_pCMs_only3CT	NoPrepr	SVD	7395	RCT_no3-Tx12_D_then_T200	N	Kept components	RCT
Drug	D_then_T200_RCT	RCT_no3	Cell_line.Tx12_D_then_T200	Plate.99	SF3B4	0.6	0.175452247969349	pearson	1	Ttest_pvalue	Coefficient_of_eigenassay	SVD_pCMs_only3CT	NoPrepr	SVD	9412	RCT_no3-Tx12_D_then_T200	N	Kept components	RCT
Drug	D_then_T200_RCT	RCT_no3	Cell_line.Tx12_D_then_T200	Plate.99	SF3B5	0.6	0.659899559400918	pearson	1	Ttest_pvalue	Coefficient_of_eigenassay	SVD_pCMs_only3CT	NoPrepr	SVD	2366	RCT_no3-Tx12_D_then_T200	N	Kept components	RCT
Drug	D_then_T200_RCT	RCT_no3	Cell_line.Tx12_D_then_T200	Plate.99	SF3B6	0.6	-0.946263191056415	pearson	1	Ttest_pvalue	Coefficient_of_eigenassay	SVD_pCMs_only3CT	NoPrepr	SVD	856	RCT_no3-Tx12_D_then_T200	N	Kept components	RCT
Drug	D_then_T200_RCT	RCT_no3	Cell_line.Tx12_D_then_T200	Plate.99	SFI1	0.6	0.451283753228684	pearson	1	Ttest_pvalue	Coefficient_of_eigenassay	SVD_pCMs_only3CT	NoPrepr	SVD	4418	RCT_no3-Tx12_D_then_T200	N	Kept components	RCT
Drug	D_then_T200_RCT	RCT_no3	Cell_line.Tx12_D_then_T200	Plate.99	SFMBT1	0.6	-0.238816552890782	pearson	1	Ttest_pvalue	Coefficient_of_eigenassay	SVD_pCMs_only3CT	NoPrepr	SVD	8060	RCT_no3-Tx12_D_then_T200	N	Kept components	RCT
Drug	D_then_T200_RCT	RCT_no3	Cell_line.Tx12_D_then_T200	Plate.99	SFMBT2	0.6	0.112646245899708	pearson	1	Ttest_pvalue	Coefficient_of_eigenassay	SVD_pCMs_only3CT	NoPrepr	SVD	10962	RCT_no3-Tx12_D_then_T200	N	Kept components	RCT
Drug	D_then_T200_RCT	RCT_no3	Cell_line.Tx12_D_then_T200	Plate.99	SFPQ	0.6	-0.274877254360967	pearson	1	Ttest_pvalue	Coefficient_of_eigenassay	SVD_pCMs_only3CT	NoPrepr	SVD	7281	RCT_no3-Tx12_D_then_T200	N	Kept components	RCT
Drug	D_then_T200_RCT	RCT_no3	Cell_line.Tx12_D_then_T200	Plate.99	SFR1	0.6	0.475747310439817	pearson	1	Ttest_pvalue	Coefficient_of_eigenassay	SVD_pCMs_only3CT	NoPrepr	SVD	4147	RCT_no3-Tx12_D_then_T200	N	Kept components	RCT
Drug	D_then_T200_RCT	RCT_no3	Cell_line.Tx12_D_then_T200	Plate.99	SFRP1	0.6	-0.0428249689954169	pearson	1	Ttest_pvalue	Coefficient_of_eigenassay	SVD_pCMs_only3CT	NoPrepr	SVD	13240	RCT_no3-Tx12_D_then_T200	N	Kept components	RCT
Drug	D_then_T200_RCT	RCT_no3	Cell_line.Tx12_D_then_T200	Plate.99	SFRP2	0.6	-0.0704078134224711	pearson	1	Ttest_pvalue	Coefficient_of_eigenassay	SVD_pCMs_only3CT	NoPrepr	SVD	12211	RCT_no3-Tx12_D_then_T200	N	Kept components	RCT
Drug	D_then_T200_RCT	RCT_no3	Cell_line.Tx12_D_then_T200	Plate.99	SFRP4	0.6	-0.539936481349147	pearson	1	Ttest_pvalue	Coefficient_of_eigenassay	SVD_pCMs_only3CT	NoPrepr	SVD	3421	RCT_no3-Tx12_D_then_T200	N	Kept components	RCT
Drug	D_then_T200_RCT	RCT_no3	Cell_line.Tx12_D_then_T200	Plate.99	SFRP5	0.6	0.42189560944032	pearson	1	Ttest_pvalue	Coefficient_of_eigenassay	SVD_pCMs_only3CT	NoPrepr	SVD	4806	RCT_no3-Tx12_D_then_T200	N	Kept components	RCT
Drug	D_then_T200_RCT	RCT_no3	Cell_line.Tx12_D_then_T200	Plate.99	SFSWAP	0.6	0.470687526389582	pearson	1	Ttest_pvalue	Coefficient_of_eigenassay	SVD_pCMs_only3CT	NoPrepr	SVD	4209	RCT_no3-Tx12_D_then_T200	N	Kept components	RCT
Drug	D_then_T200_RCT	RCT_no3	Cell_line.Tx12_D_then_T200	Plate.99	SFT2D1	0.6	-0.261545469938711	pearson	1	Ttest_pvalue	Coefficient_of_eigenassay	SVD_pCMs_only3CT	NoPrepr	SVD	7565	RCT_no3-Tx12_D_then_T200	N	Kept components	RCT
Drug	D_then_T200_RCT	RCT_no3	Cell_line.Tx12_D_then_T200	Plate.99	SFT2D2	0.6	-0.394791974203837	pearson	1	Ttest_pvalue	Coefficient_of_eigenassay	SVD_pCMs_only3CT	NoPrepr	SVD	5207	RCT_no3-Tx12_D_then_T200	N	Kept components	RCT
Drug	D_then_T200_RCT	RCT_no3	Cell_line.Tx12_D_then_T200	Plate.99	SFT2D3	0.6	0.490818439170926	pearson	1	Ttest_pvalue	Coefficient_of_eigenassay	SVD_pCMs_only3CT	NoPrepr	SVD	3968	RCT_no3-Tx12_D_then_T200	N	Kept components	RCT
Drug	D_then_T200_RCT	RCT_no3	Cell_line.Tx12_D_then_T200	Plate.99	SFTA3	0.6	-0.0691228877562993	pearson	1	Ttest_pvalue	Coefficient_of_eigenassay	SVD_pCMs_only3CT	NoPrepr	SVD	12257	RCT_no3-Tx12_D_then_T200	N	Kept components	RCT
Drug	D_then_T200_RCT	RCT_no3	Cell_line.Tx12_D_then_T200	Plate.99	SFTPB	0.6	0.0078158312012576	pearson	1	Ttest_pvalue	Coefficient_of_eigenassay	SVD_pCMs_only3CT	NoPrepr	SVD	14799	RCT_no3-Tx12_D_then_T200	N	Kept components	RCT
Drug	D_then_T200_RCT	RCT_no3	Cell_line.Tx12_D_then_T200	Plate.99	SFTPD	0.6	-0.343219813408322	pearson	1	Ttest_pvalue	Coefficient_of_eigenassay	SVD_pCMs_only3CT	NoPrepr	SVD	6034	RCT_no3-Tx12_D_then_T200	N	Kept components	RCT
Drug	D_then_T200_RCT	RCT_no3	Cell_line.Tx12_D_then_T200	Plate.99	SFXN1	0.6	-0.124394657194321	pearson	1	Ttest_pvalue	Coefficient_of_eigenassay	SVD_pCMs_only3CT	NoPrepr	SVD	10667	RCT_no3-Tx12_D_then_T200	N	Kept components	RCT
Drug	D_then_T200_RCT	RCT_no3	Cell_line.Tx12_D_then_T200	Plate.99	SFXN2	0.6	-0.353643087950756	pearson	1	Ttest_pvalue	Coefficient_of_eigenassay	SVD_pCMs_only3CT	NoPrepr	SVD	5854	RCT_no3-Tx12_D_then_T200	N	Kept components	RCT
Drug	D_then_T200_RCT	RCT_no3	Cell_line.Tx12_D_then_T200	Plate.99	SFXN3	0.6	0.222293818263724	pearson	1	Ttest_pvalue	Coefficient_of_eigenassay	SVD_pCMs_only3CT	NoPrepr	SVD	8414	RCT_no3-Tx12_D_then_T200	N	Kept components	RCT
Drug	D_then_T200_RCT	RCT_no3	Cell_line.Tx12_D_then_T200	Plate.99	SFXN4	0.6	0.138689780166335	pearson	1	Ttest_pvalue	Coefficient_of_eigenassay	SVD_pCMs_only3CT	NoPrepr	SVD	10310	RCT_no3-Tx12_D_then_T200	N	Kept components	RCT
Drug	D_then_T200_RCT	RCT_no3	Cell_line.Tx12_D_then_T200	Plate.99	SFXN5	0.6	0.477786679365	pearson	1	Ttest_pvalue	Coefficient_of_eigenassay	SVD_pCMs_only3CT	NoPrepr	SVD	4120	RCT_no3-Tx12_D_then_T200	N	Kept components	RCT
Drug	D_then_T200_RCT	RCT_no3	Cell_line.Tx12_D_then_T200	Plate.99	SGCA	0.6	0.954099062972863	pearson	1	Ttest_pvalue	Coefficient_of_eigenassay	SVD_pCMs_only3CT	NoPrepr	SVD	839	RCT_no3-Tx12_D_then_T200	N	Kept components	RCT
Drug	D_then_T200_RCT	RCT_no3	Cell_line.Tx12_D_then_T200	Plate.99	SGCB	0.6	-0.318945253762295	pearson	1	Ttest_pvalue	Coefficient_of_eigenassay	SVD_pCMs_only3CT	NoPrepr	SVD	6448	RCT_no3-Tx12_D_then_T200	N	Kept components	RCT
Drug	D_then_T200_RCT	RCT_no3	Cell_line.Tx12_D_then_T200	Plate.99	SGCD	0.6	0.209766654875898	pearson	1	Ttest_pvalue	Coefficient_of_eigenassay	SVD_pCMs_only3CT	NoPrepr	SVD	8646	RCT_no3-Tx12_D_then_T200	N	Kept components	RCT
Drug	D_then_T200_RCT	RCT_no3	Cell_line.Tx12_D_then_T200	Plate.99	SGCE	0.6	-0.565044465906209	pearson	1	Ttest_pvalue	Coefficient_of_eigenassay	SVD_pCMs_only3CT	NoPrepr	SVD	3166	RCT_no3-Tx12_D_then_T200	N	Kept components	RCT
Drug	D_then_T200_RCT	RCT_no3	Cell_line.Tx12_D_then_T200	Plate.99	SGCG	0.6	-0.0899505103287946	pearson	1	Ttest_pvalue	Coefficient_of_eigenassay	SVD_pCMs_only3CT	NoPrepr	SVD	11585	RCT_no3-Tx12_D_then_T200	N	Kept components	RCT
Drug	D_then_T200_RCT	RCT_no3	Cell_line.Tx12_D_then_T200	Plate.99	SGCZ	0.6	-4.85111141049779e-06	pearson	1	Ttest_pvalue	Coefficient_of_eigenassay	SVD_pCMs_only3CT	NoPrepr	SVD	15315	RCT_no3-Tx12_D_then_T200	N	Kept components	RCT
Drug	D_then_T200_RCT	RCT_no3	Cell_line.Tx12_D_then_T200	Plate.99	SGF29	0.6	0.784729291404076	pearson	1	Ttest_pvalue	Coefficient_of_eigenassay	SVD_pCMs_only3CT	NoPrepr	SVD	1559	RCT_no3-Tx12_D_then_T200	N	Kept components	RCT
Drug	D_then_T200_RCT	RCT_no3	Cell_line.Tx12_D_then_T200	Plate.99	SGIP1	0.6	-0.404992149319068	pearson	1	Ttest_pvalue	Coefficient_of_eigenassay	SVD_pCMs_only3CT	NoPrepr	SVD	5049	RCT_no3-Tx12_D_then_T200	N	Kept components	RCT
Drug	D_then_T200_RCT	RCT_no3	Cell_line.Tx12_D_then_T200	Plate.99	SGK1	0.6	0.264081240918232	pearson	1	Ttest_pvalue	Coefficient_of_eigenassay	SVD_pCMs_only3CT	NoPrepr	SVD	7513	RCT_no3-Tx12_D_then_T200	N	Kept components	RCT
Drug	D_then_T200_RCT	RCT_no3	Cell_line.Tx12_D_then_T200	Plate.99	SGK2	0.6	-0.0311743318042408	pearson	1	Ttest_pvalue	Coefficient_of_eigenassay	SVD_pCMs_only3CT	NoPrepr	SVD	13671	RCT_no3-Tx12_D_then_T200	N	Kept components	RCT
Drug	D_then_T200_RCT	RCT_no3	Cell_line.Tx12_D_then_T200	Plate.99	SGK494	0.6	0.0666472745648696	pearson	1	Ttest_pvalue	Coefficient_of_eigenassay	SVD_pCMs_only3CT	NoPrepr	SVD	12342	RCT_no3-Tx12_D_then_T200	N	Kept components	RCT
Drug	D_then_T200_RCT	RCT_no3	Cell_line.Tx12_D_then_T200	Plate.99	SGMS1	0.6	-0.500919526957822	pearson	1	Ttest_pvalue	Coefficient_of_eigenassay	SVD_pCMs_only3CT	NoPrepr	SVD	3841	RCT_no3-Tx12_D_then_T200	N	Kept components	RCT
Drug	D_then_T200_RCT	RCT_no3	Cell_line.Tx12_D_then_T200	Plate.99	SGMS2	0.6	-0.220976499668707	pearson	1	Ttest_pvalue	Coefficient_of_eigenassay	SVD_pCMs_only3CT	NoPrepr	SVD	8436	RCT_no3-Tx12_D_then_T200	N	Kept components	RCT
Drug	D_then_T200_RCT	RCT_no3	Cell_line.Tx12_D_then_T200	Plate.99	SGO1	0.6	-0.415278739205002	pearson	1	Ttest_pvalue	Coefficient_of_eigenassay	SVD_pCMs_only3CT	NoPrepr	SVD	4898	RCT_no3-Tx12_D_then_T200	N	Kept components	RCT
Drug	D_then_T200_RCT	RCT_no3	Cell_line.Tx12_D_then_T200	Plate.99	SGO2	0.6	-0.26250978575125	pearson	1	Ttest_pvalue	Coefficient_of_eigenassay	SVD_pCMs_only3CT	NoPrepr	SVD	7547	RCT_no3-Tx12_D_then_T200	N	Kept components	RCT
Drug	D_then_T200_RCT	RCT_no3	Cell_line.Tx12_D_then_T200	Plate.99	SGPL1	0.6	-0.262395756320638	pearson	1	Ttest_pvalue	Coefficient_of_eigenassay	SVD_pCMs_only3CT	NoPrepr	SVD	7550	RCT_no3-Tx12_D_then_T200	N	Kept components	RCT
Drug	D_then_T200_RCT	RCT_no3	Cell_line.Tx12_D_then_T200	Plate.99	SGPP1	0.6	-0.465105453156743	pearson	1	Ttest_pvalue	Coefficient_of_eigenassay	SVD_pCMs_only3CT	NoPrepr	SVD	4254	RCT_no3-Tx12_D_then_T200	N	Kept components	RCT
Drug	D_then_T200_RCT	RCT_no3	Cell_line.Tx12_D_then_T200	Plate.99	SGPP2	0.6	-0.0851866898504837	pearson	1	Ttest_pvalue	Coefficient_of_eigenassay	SVD_pCMs_only3CT	NoPrepr	SVD	11723	RCT_no3-Tx12_D_then_T200	N	Kept components	RCT
Drug	D_then_T200_RCT	RCT_no3	Cell_line.Tx12_D_then_T200	Plate.99	SGSH	0.6	-0.0620987347585621	pearson	1	Ttest_pvalue	Coefficient_of_eigenassay	SVD_pCMs_only3CT	NoPrepr	SVD	12508	RCT_no3-Tx12_D_then_T200	N	Kept components	RCT
Drug	D_then_T200_RCT	RCT_no3	Cell_line.Tx12_D_then_T200	Plate.99	SGSM1	0.6	0.260640960717015	pearson	1	Ttest_pvalue	Coefficient_of_eigenassay	SVD_pCMs_only3CT	NoPrepr	SVD	7583	RCT_no3-Tx12_D_then_T200	N	Kept components	RCT
Drug	D_then_T200_RCT	RCT_no3	Cell_line.Tx12_D_then_T200	Plate.99	SGSM2	0.6	0.838528253201038	pearson	1	Ttest_pvalue	Coefficient_of_eigenassay	SVD_pCMs_only3CT	NoPrepr	SVD	1277	RCT_no3-Tx12_D_then_T200	N	Kept components	RCT
Drug	D_then_T200_RCT	RCT_no3	Cell_line.Tx12_D_then_T200	Plate.99	SGSM3	0.6	0.777875756542317	pearson	1	Ttest_pvalue	Coefficient_of_eigenassay	SVD_pCMs_only3CT	NoPrepr	SVD	1584	RCT_no3-Tx12_D_then_T200	N	Kept components	RCT
Drug	D_then_T200_RCT	RCT_no3	Cell_line.Tx12_D_then_T200	Plate.99	SGTA	0.6	0.513095129841847	pearson	1	Ttest_pvalue	Coefficient_of_eigenassay	SVD_pCMs_only3CT	NoPrepr	SVD	3721	RCT_no3-Tx12_D_then_T200	N	Kept components	RCT
Drug	D_then_T200_RCT	RCT_no3	Cell_line.Tx12_D_then_T200	Plate.99	SGTB	0.6	-0.487398213591983	pearson	1	Ttest_pvalue	Coefficient_of_eigenassay	SVD_pCMs_only3CT	NoPrepr	SVD	4006	RCT_no3-Tx12_D_then_T200	N	Kept components	RCT
Drug	D_then_T200_RCT	RCT_no3	Cell_line.Tx12_D_then_T200	Plate.99	SH2B1	0.6	0.713757594851695	pearson	1	Ttest_pvalue	Coefficient_of_eigenassay	SVD_pCMs_only3CT	NoPrepr	SVD	1959	RCT_no3-Tx12_D_then_T200	N	Kept components	RCT
Drug	D_then_T200_RCT	RCT_no3	Cell_line.Tx12_D_then_T200	Plate.99	SH2B2	0.6	0.318202104113817	pearson	1	Ttest_pvalue	Coefficient_of_eigenassay	SVD_pCMs_only3CT	NoPrepr	SVD	6460	RCT_no3-Tx12_D_then_T200	N	Kept components	RCT
Drug	D_then_T200_RCT	RCT_no3	Cell_line.Tx12_D_then_T200	Plate.99	SH2B3	0.6	-0.144667684106646	pearson	1	Ttest_pvalue	Coefficient_of_eigenassay	SVD_pCMs_only3CT	NoPrepr	SVD	10155	RCT_no3-Tx12_D_then_T200	N	Kept components	RCT
Drug	D_then_T200_RCT	RCT_no3	Cell_line.Tx12_D_then_T200	Plate.99	SH2D2A	0.6	0.00419198693763006	pearson	1	Ttest_pvalue	Coefficient_of_eigenassay	SVD_pCMs_only3CT	NoPrepr	SVD	14998	RCT_no3-Tx12_D_then_T200	N	Kept components	RCT
Drug	D_then_T200_RCT	RCT_no3	Cell_line.Tx12_D_then_T200	Plate.99	SH2D3A	0.6	-0.735886442415131	pearson	1	Ttest_pvalue	Coefficient_of_eigenassay	SVD_pCMs_only3CT	NoPrepr	SVD	1816	RCT_no3-Tx12_D_then_T200	N	Kept components	RCT
Drug	D_then_T200_RCT	RCT_no3	Cell_line.Tx12_D_then_T200	Plate.99	SH2D3C	0.6	0.522945863268904	pearson	1	Ttest_pvalue	Coefficient_of_eigenassay	SVD_pCMs_only3CT	NoPrepr	SVD	3609	RCT_no3-Tx12_D_then_T200	N	Kept components	RCT
Drug	D_then_T200_RCT	RCT_no3	Cell_line.Tx12_D_then_T200	Plate.99	SH2D4A	0.6	0.165505153435147	pearson	1	Ttest_pvalue	Coefficient_of_eigenassay	SVD_pCMs_only3CT	NoPrepr	SVD	9654	RCT_no3-Tx12_D_then_T200	N	Kept components	RCT
Drug	D_then_T200_RCT	RCT_no3	Cell_line.Tx12_D_then_T200	Plate.99	SH2D5	0.6	0.0487080417450581	pearson	1	Ttest_pvalue	Coefficient_of_eigenassay	SVD_pCMs_only3CT	NoPrepr	SVD	12980	RCT_no3-Tx12_D_then_T200	N	Kept components	RCT
Drug	D_then_T200_RCT	RCT_no3	Cell_line.Tx12_D_then_T200	Plate.99	SH2D6	0.6	-0.0712477508272785	pearson	1	Ttest_pvalue	Coefficient_of_eigenassay	SVD_pCMs_only3CT	NoPrepr	SVD	12172	RCT_no3-Tx12_D_then_T200	N	Kept components	RCT
Drug	D_then_T200_RCT	RCT_no3	Cell_line.Tx12_D_then_T200	Plate.99	SH2D7	0.6	-0.0374604725563459	pearson	1	Ttest_pvalue	Coefficient_of_eigenassay	SVD_pCMs_only3CT	NoPrepr	SVD	13440	RCT_no3-Tx12_D_then_T200	N	Kept components	RCT
Drug	D_then_T200_RCT	RCT_no3	Cell_line.Tx12_D_then_T200	Plate.99	SH3BGR	0.6	-0.23107930700936	pearson	1	Ttest_pvalue	Coefficient_of_eigenassay	SVD_pCMs_only3CT	NoPrepr	SVD	8223	RCT_no3-Tx12_D_then_T200	N	Kept components	RCT
Drug	D_then_T200_RCT	RCT_no3	Cell_line.Tx12_D_then_T200	Plate.99	SH3BGRL	0.6	-0.0962178518580986	pearson	1	Ttest_pvalue	Coefficient_of_eigenassay	SVD_pCMs_only3CT	NoPrepr	SVD	11415	RCT_no3-Tx12_D_then_T200	N	Kept components	RCT
Drug	D_then_T200_RCT	RCT_no3	Cell_line.Tx12_D_then_T200	Plate.99	SH3BGRL2	0.6	0.0636629606483539	pearson	1	Ttest_pvalue	Coefficient_of_eigenassay	SVD_pCMs_only3CT	NoPrepr	SVD	12445	RCT_no3-Tx12_D_then_T200	N	Kept components	RCT
Drug	D_then_T200_RCT	RCT_no3	Cell_line.Tx12_D_then_T200	Plate.99	SH3BGRL3	0.6	1.08772366054661	pearson	1	Ttest_pvalue	Coefficient_of_eigenassay	SVD_pCMs_only3CT	NoPrepr	SVD	487	RCT_no3-Tx12_D_then_T200	N	Kept components	RCT
Drug	D_then_T200_RCT	RCT_no3	Cell_line.Tx12_D_then_T200	Plate.99	SH3BP1	0.6	-0.269591787414279	pearson	1	Ttest_pvalue	Coefficient_of_eigenassay	SVD_pCMs_only3CT	NoPrepr	SVD	7400	RCT_no3-Tx12_D_then_T200	N	Kept components	RCT
Drug	D_then_T200_RCT	RCT_no3	Cell_line.Tx12_D_then_T200	Plate.99	SH3BP2	0.6	0.221427077073182	pearson	1	Ttest_pvalue	Coefficient_of_eigenassay	SVD_pCMs_only3CT	NoPrepr	SVD	8427	RCT_no3-Tx12_D_then_T200	N	Kept components	RCT
Drug	D_then_T200_RCT	RCT_no3	Cell_line.Tx12_D_then_T200	Plate.99	SH3BP4	0.6	0.072644743348942	pearson	1	Ttest_pvalue	Coefficient_of_eigenassay	SVD_pCMs_only3CT	NoPrepr	SVD	12136	RCT_no3-Tx12_D_then_T200	N	Kept components	RCT
Drug	D_then_T200_RCT	RCT_no3	Cell_line.Tx12_D_then_T200	Plate.99	SH3BP5	0.6	0.573633926700891	pearson	1	Ttest_pvalue	Coefficient_of_eigenassay	SVD_pCMs_only3CT	NoPrepr	SVD	3090	RCT_no3-Tx12_D_then_T200	N	Kept components	RCT
Drug	D_then_T200_RCT	RCT_no3	Cell_line.Tx12_D_then_T200	Plate.99	SH3BP5L	0.6	0.6363203883477	pearson	1	Ttest_pvalue	Coefficient_of_eigenassay	SVD_pCMs_only3CT	NoPrepr	SVD	2537	RCT_no3-Tx12_D_then_T200	N	Kept components	RCT
Drug	D_then_T200_RCT	RCT_no3	Cell_line.Tx12_D_then_T200	Plate.99	SH3D19	0.6	-0.376659605827043	pearson	1	Ttest_pvalue	Coefficient_of_eigenassay	SVD_pCMs_only3CT	NoPrepr	SVD	5461	RCT_no3-Tx12_D_then_T200	N	Kept components	RCT
Drug	D_then_T200_RCT	RCT_no3	Cell_line.Tx12_D_then_T200	Plate.99	SH3D21	0.6	0.425251620402239	pearson	1	Ttest_pvalue	Coefficient_of_eigenassay	SVD_pCMs_only3CT	NoPrepr	SVD	4764	RCT_no3-Tx12_D_then_T200	N	Kept components	RCT
Drug	D_then_T200_RCT	RCT_no3	Cell_line.Tx12_D_then_T200	Plate.99	SH3GL1	0.6	0.397403590138857	pearson	1	Ttest_pvalue	Coefficient_of_eigenassay	SVD_pCMs_only3CT	NoPrepr	SVD	5163	RCT_no3-Tx12_D_then_T200	N	Kept components	RCT
Drug	D_then_T200_RCT	RCT_no3	Cell_line.Tx12_D_then_T200	Plate.99	SH3GL2	0.6	-0.171747897830882	pearson	1	Ttest_pvalue	Coefficient_of_eigenassay	SVD_pCMs_only3CT	NoPrepr	SVD	9489	RCT_no3-Tx12_D_then_T200	N	Kept components	RCT
Drug	D_then_T200_RCT	RCT_no3	Cell_line.Tx12_D_then_T200	Plate.99	SH3GL3	0.6	-0.204851554535099	pearson	1	Ttest_pvalue	Coefficient_of_eigenassay	SVD_pCMs_only3CT	NoPrepr	SVD	8766	RCT_no3-Tx12_D_then_T200	N	Kept components	RCT
Drug	D_then_T200_RCT	RCT_no3	Cell_line.Tx12_D_then_T200	Plate.99	SH3GLB1	0.6	-0.448803922621154	pearson	1	Ttest_pvalue	Coefficient_of_eigenassay	SVD_pCMs_only3CT	NoPrepr	SVD	4447	RCT_no3-Tx12_D_then_T200	N	Kept components	RCT
Drug	D_then_T200_RCT	RCT_no3	Cell_line.Tx12_D_then_T200	Plate.99	SH3GLB2	0.6	0.278207755050705	pearson	1	Ttest_pvalue	Coefficient_of_eigenassay	SVD_pCMs_only3CT	NoPrepr	SVD	7225	RCT_no3-Tx12_D_then_T200	N	Kept components	RCT
Drug	D_then_T200_RCT	RCT_no3	Cell_line.Tx12_D_then_T200	Plate.99	SH3KBP1	0.6	0.408775456171932	pearson	1	Ttest_pvalue	Coefficient_of_eigenassay	SVD_pCMs_only3CT	NoPrepr	SVD	4993	RCT_no3-Tx12_D_then_T200	N	Kept components	RCT
Drug	D_then_T200_RCT	RCT_no3	Cell_line.Tx12_D_then_T200	Plate.99	SH3PXD2A	0.6	0.445066922867328	pearson	1	Ttest_pvalue	Coefficient_of_eigenassay	SVD_pCMs_only3CT	NoPrepr	SVD	4488	RCT_no3-Tx12_D_then_T200	N	Kept components	RCT
Drug	D_then_T200_RCT	RCT_no3	Cell_line.Tx12_D_then_T200	Plate.99	SH3PXD2B	0.6	0.603758292482607	pearson	1	Ttest_pvalue	Coefficient_of_eigenassay	SVD_pCMs_only3CT	NoPrepr	SVD	2822	RCT_no3-Tx12_D_then_T200	N	Kept components	RCT
Drug	D_then_T200_RCT	RCT_no3	Cell_line.Tx12_D_then_T200	Plate.99	SH3RF1	0.6	0.0998151216459315	pearson	1	Ttest_pvalue	Coefficient_of_eigenassay	SVD_pCMs_only3CT	NoPrepr	SVD	11325	RCT_no3-Tx12_D_then_T200	N	Kept components	RCT
Drug	D_then_T200_RCT	RCT_no3	Cell_line.Tx12_D_then_T200	Plate.99	SH3RF2	0.6	0.449771840621645	pearson	1	Ttest_pvalue	Coefficient_of_eigenassay	SVD_pCMs_only3CT	NoPrepr	SVD	4435	RCT_no3-Tx12_D_then_T200	N	Kept components	RCT
Drug	D_then_T200_RCT	RCT_no3	Cell_line.Tx12_D_then_T200	Plate.99	SH3RF3	0.6	0.133178411920938	pearson	1	Ttest_pvalue	Coefficient_of_eigenassay	SVD_pCMs_only3CT	NoPrepr	SVD	10443	RCT_no3-Tx12_D_then_T200	N	Kept components	RCT
Drug	D_then_T200_RCT	RCT_no3	Cell_line.Tx12_D_then_T200	Plate.99	SH3TC1	0.6	0.420901382275531	pearson	1	Ttest_pvalue	Coefficient_of_eigenassay	SVD_pCMs_only3CT	NoPrepr	SVD	4815	RCT_no3-Tx12_D_then_T200	N	Kept components	RCT
Drug	D_then_T200_RCT	RCT_no3	Cell_line.Tx12_D_then_T200	Plate.99	SH3TC2	0.6	0.560139405245873	pearson	1	Ttest_pvalue	Coefficient_of_eigenassay	SVD_pCMs_only3CT	NoPrepr	SVD	3218	RCT_no3-Tx12_D_then_T200	N	Kept components	RCT
Drug	D_then_T200_RCT	RCT_no3	Cell_line.Tx12_D_then_T200	Plate.99	SH3YL1	0.6	-0.0334263158636329	pearson	1	Ttest_pvalue	Coefficient_of_eigenassay	SVD_pCMs_only3CT	NoPrepr	SVD	13595	RCT_no3-Tx12_D_then_T200	N	Kept components	RCT
Drug	D_then_T200_RCT	RCT_no3	Cell_line.Tx12_D_then_T200	Plate.99	SHANK1	0.6	0.282672804638728	pearson	1	Ttest_pvalue	Coefficient_of_eigenassay	SVD_pCMs_only3CT	NoPrepr	SVD	7130	RCT_no3-Tx12_D_then_T200	N	Kept components	RCT
Drug	D_then_T200_RCT	RCT_no3	Cell_line.Tx12_D_then_T200	Plate.99	SHANK2	0.6	-0.066714758958597	pearson	1	Ttest_pvalue	Coefficient_of_eigenassay	SVD_pCMs_only3CT	NoPrepr	SVD	12338	RCT_no3-Tx12_D_then_T200	N	Kept components	RCT
Drug	D_then_T200_RCT	RCT_no3	Cell_line.Tx12_D_then_T200	Plate.99	SHANK3	0.6	0.426520957709004	pearson	1	Ttest_pvalue	Coefficient_of_eigenassay	SVD_pCMs_only3CT	NoPrepr	SVD	4743	RCT_no3-Tx12_D_then_T200	N	Kept components	RCT
Drug	D_then_T200_RCT	RCT_no3	Cell_line.Tx12_D_then_T200	Plate.99	SHARPIN	0.6	0.612689012173522	pearson	1	Ttest_pvalue	Coefficient_of_eigenassay	SVD_pCMs_only3CT	NoPrepr	SVD	2736	RCT_no3-Tx12_D_then_T200	N	Kept components	RCT
Drug	D_then_T200_RCT	RCT_no3	Cell_line.Tx12_D_then_T200	Plate.99	SHB	0.6	0.259188742472315	pearson	1	Ttest_pvalue	Coefficient_of_eigenassay	SVD_pCMs_only3CT	NoPrepr	SVD	7616	RCT_no3-Tx12_D_then_T200	N	Kept components	RCT
Drug	D_then_T200_RCT	RCT_no3	Cell_line.Tx12_D_then_T200	Plate.99	SHBG	0.6	0.0630948553459803	pearson	1	Ttest_pvalue	Coefficient_of_eigenassay	SVD_pCMs_only3CT	NoPrepr	SVD	12466	RCT_no3-Tx12_D_then_T200	N	Kept components	RCT
Drug	D_then_T200_RCT	RCT_no3	Cell_line.Tx12_D_then_T200	Plate.99	SHC1	0.6	0.764637064913215	pearson	1	Ttest_pvalue	Coefficient_of_eigenassay	SVD_pCMs_only3CT	NoPrepr	SVD	1658	RCT_no3-Tx12_D_then_T200	N	Kept components	RCT
Drug	D_then_T200_RCT	RCT_no3	Cell_line.Tx12_D_then_T200	Plate.99	SHC2	0.6	0.323636851362394	pearson	1	Ttest_pvalue	Coefficient_of_eigenassay	SVD_pCMs_only3CT	NoPrepr	SVD	6366	RCT_no3-Tx12_D_then_T200	N	Kept components	RCT
Drug	D_then_T200_RCT	RCT_no3	Cell_line.Tx12_D_then_T200	Plate.99	SHC3	0.6	-0.105416577261346	pearson	1	Ttest_pvalue	Coefficient_of_eigenassay	SVD_pCMs_only3CT	NoPrepr	SVD	11167	RCT_no3-Tx12_D_then_T200	N	Kept components	RCT
Drug	D_then_T200_RCT	RCT_no3	Cell_line.Tx12_D_then_T200	Plate.99	SHC4	0.6	0.440159475030967	pearson	1	Ttest_pvalue	Coefficient_of_eigenassay	SVD_pCMs_only3CT	NoPrepr	SVD	4558	RCT_no3-Tx12_D_then_T200	N	Kept components	RCT
Drug	D_then_T200_RCT	RCT_no3	Cell_line.Tx12_D_then_T200	Plate.99	SHCBP1	0.6	0.406041251009863	pearson	1	Ttest_pvalue	Coefficient_of_eigenassay	SVD_pCMs_only3CT	NoPrepr	SVD	5030	RCT_no3-Tx12_D_then_T200	N	Kept components	RCT
Drug	D_then_T200_RCT	RCT_no3	Cell_line.Tx12_D_then_T200	Plate.99	SHD	0.6	0.923638033056771	pearson	1	Ttest_pvalue	Coefficient_of_eigenassay	SVD_pCMs_only3CT	NoPrepr	SVD	935	RCT_no3-Tx12_D_then_T200	N	Kept components	RCT
Drug	D_then_T200_RCT	RCT_no3	Cell_line.Tx12_D_then_T200	Plate.99	SHE	0.6	0.0769988285580142	pearson	1	Ttest_pvalue	Coefficient_of_eigenassay	SVD_pCMs_only3CT	NoPrepr	SVD	11977	RCT_no3-Tx12_D_then_T200	N	Kept components	RCT
Drug	D_then_T200_RCT	RCT_no3	Cell_line.Tx12_D_then_T200	Plate.99	SHF	0.6	0.472958541755924	pearson	1	Ttest_pvalue	Coefficient_of_eigenassay	SVD_pCMs_only3CT	NoPrepr	SVD	4182	RCT_no3-Tx12_D_then_T200	N	Kept components	RCT
Drug	D_then_T200_RCT	RCT_no3	Cell_line.Tx12_D_then_T200	Plate.99	SHH	0.6	-0.0113008971850102	pearson	1	Ttest_pvalue	Coefficient_of_eigenassay	SVD_pCMs_only3CT	NoPrepr	SVD	14617	RCT_no3-Tx12_D_then_T200	N	Kept components	RCT
Drug	D_then_T200_RCT	RCT_no3	Cell_line.Tx12_D_then_T200	Plate.99	SHISA2	0.6	-0.623565574770608	pearson	1	Ttest_pvalue	Coefficient_of_eigenassay	SVD_pCMs_only3CT	NoPrepr	SVD	2650	RCT_no3-Tx12_D_then_T200	N	Kept components	RCT
Drug	D_then_T200_RCT	RCT_no3	Cell_line.Tx12_D_then_T200	Plate.99	SHISA3	0.6	0.0568506916601604	pearson	1	Ttest_pvalue	Coefficient_of_eigenassay	SVD_pCMs_only3CT	NoPrepr	SVD	12672	RCT_no3-Tx12_D_then_T200	N	Kept components	RCT
Drug	D_then_T200_RCT	RCT_no3	Cell_line.Tx12_D_then_T200	Plate.99	SHISA4	0.6	0.526431051016889	pearson	1	Ttest_pvalue	Coefficient_of_eigenassay	SVD_pCMs_only3CT	NoPrepr	SVD	3562	RCT_no3-Tx12_D_then_T200	N	Kept components	RCT
Drug	D_then_T200_RCT	RCT_no3	Cell_line.Tx12_D_then_T200	Plate.99	SHISA5	0.6	0.624753607488685	pearson	1	Ttest_pvalue	Coefficient_of_eigenassay	SVD_pCMs_only3CT	NoPrepr	SVD	2636	RCT_no3-Tx12_D_then_T200	N	Kept components	RCT
Drug	D_then_T200_RCT	RCT_no3	Cell_line.Tx12_D_then_T200	Plate.99	SHISA6	0.6	-0.0263210038863858	pearson	1	Ttest_pvalue	Coefficient_of_eigenassay	SVD_pCMs_only3CT	NoPrepr	SVD	13902	RCT_no3-Tx12_D_then_T200	N	Kept components	RCT
Drug	D_then_T200_RCT	RCT_no3	Cell_line.Tx12_D_then_T200	Plate.99	SHISA7	0.6	0.058637099582352	pearson	1	Ttest_pvalue	Coefficient_of_eigenassay	SVD_pCMs_only3CT	NoPrepr	SVD	12607	RCT_no3-Tx12_D_then_T200	N	Kept components	RCT
Drug	D_then_T200_RCT	RCT_no3	Cell_line.Tx12_D_then_T200	Plate.99	SHISA8	0.6	0.19547581532519	pearson	1	Ttest_pvalue	Coefficient_of_eigenassay	SVD_pCMs_only3CT	NoPrepr	SVD	8951	RCT_no3-Tx12_D_then_T200	N	Kept components	RCT
Drug	D_then_T200_RCT	RCT_no3	Cell_line.Tx12_D_then_T200	Plate.99	SHISA9	0.6	0.102831226590324	pearson	1	Ttest_pvalue	Coefficient_of_eigenassay	SVD_pCMs_only3CT	NoPrepr	SVD	11241	RCT_no3-Tx12_D_then_T200	N	Kept components	RCT
Drug	D_then_T200_RCT	RCT_no3	Cell_line.Tx12_D_then_T200	Plate.99	SHISAL1	0.6	0.310893692299982	pearson	1	Ttest_pvalue	Coefficient_of_eigenassay	SVD_pCMs_only3CT	NoPrepr	SVD	6567	RCT_no3-Tx12_D_then_T200	N	Kept components	RCT
Drug	D_then_T200_RCT	RCT_no3	Cell_line.Tx12_D_then_T200	Plate.99	SHISAL2A	0.6	-0.0113705181606115	pearson	1	Ttest_pvalue	Coefficient_of_eigenassay	SVD_pCMs_only3CT	NoPrepr	SVD	14611	RCT_no3-Tx12_D_then_T200	N	Kept components	RCT
Drug	D_then_T200_RCT	RCT_no3	Cell_line.Tx12_D_then_T200	Plate.99	SHKBP1	0.6	0.220827042389013	pearson	1	Ttest_pvalue	Coefficient_of_eigenassay	SVD_pCMs_only3CT	NoPrepr	SVD	8439	RCT_no3-Tx12_D_then_T200	N	Kept components	RCT
Drug	D_then_T200_RCT	RCT_no3	Cell_line.Tx12_D_then_T200	Plate.99	SHLD1	0.6	0.288616629757442	pearson	1	Ttest_pvalue	Coefficient_of_eigenassay	SVD_pCMs_only3CT	NoPrepr	SVD	7005	RCT_no3-Tx12_D_then_T200	N	Kept components	RCT
Drug	D_then_T200_RCT	RCT_no3	Cell_line.Tx12_D_then_T200	Plate.99	SHLD2	0.6	0.0104065415853172	pearson	1	Ttest_pvalue	Coefficient_of_eigenassay	SVD_pCMs_only3CT	NoPrepr	SVD	14657	RCT_no3-Tx12_D_then_T200	N	Kept components	RCT
Drug	D_then_T200_RCT	RCT_no3	Cell_line.Tx12_D_then_T200	Plate.99	SHMT1	0.6	0.198032882035758	pearson	1	Ttest_pvalue	Coefficient_of_eigenassay	SVD_pCMs_only3CT	NoPrepr	SVD	8895	RCT_no3-Tx12_D_then_T200	N	Kept components	RCT
Drug	D_then_T200_RCT	RCT_no3	Cell_line.Tx12_D_then_T200	Plate.99	SHMT2	0.6	0.962198873881678	pearson	1	Ttest_pvalue	Coefficient_of_eigenassay	SVD_pCMs_only3CT	NoPrepr	SVD	813	RCT_no3-Tx12_D_then_T200	N	Kept components	RCT
Drug	D_then_T200_RCT	RCT_no3	Cell_line.Tx12_D_then_T200	Plate.99	SHOC2	0.6	-0.176789907393968	pearson	1	Ttest_pvalue	Coefficient_of_eigenassay	SVD_pCMs_only3CT	NoPrepr	SVD	9384	RCT_no3-Tx12_D_then_T200	N	Kept components	RCT
Drug	D_then_T200_RCT	RCT_no3	Cell_line.Tx12_D_then_T200	Plate.99	SHOX2	0.6	0.0384060272165558	pearson	1	Ttest_pvalue	Coefficient_of_eigenassay	SVD_pCMs_only3CT	NoPrepr	SVD	13398	RCT_no3-Tx12_D_then_T200	N	Kept components	RCT
Drug	D_then_T200_RCT	RCT_no3	Cell_line.Tx12_D_then_T200	Plate.99	SHPK	0.6	0.0308497876291718	pearson	1	Ttest_pvalue	Coefficient_of_eigenassay	SVD_pCMs_only3CT	NoPrepr	SVD	13692	RCT_no3-Tx12_D_then_T200	N	Kept components	RCT
Drug	D_then_T200_RCT	RCT_no3	Cell_line.Tx12_D_then_T200	Plate.99	SHPRH	0.6	0.0500180814610394	pearson	1	Ttest_pvalue	Coefficient_of_eigenassay	SVD_pCMs_only3CT	NoPrepr	SVD	12922	RCT_no3-Tx12_D_then_T200	N	Kept components	RCT
Drug	D_then_T200_RCT	RCT_no3	Cell_line.Tx12_D_then_T200	Plate.99	SHQ1	0.6	-0.196600638416818	pearson	1	Ttest_pvalue	Coefficient_of_eigenassay	SVD_pCMs_only3CT	NoPrepr	SVD	8924	RCT_no3-Tx12_D_then_T200	N	Kept components	RCT
Drug	D_then_T200_RCT	RCT_no3	Cell_line.Tx12_D_then_T200	Plate.99	SHROOM1	0.6	0.11710445576533	pearson	1	Ttest_pvalue	Coefficient_of_eigenassay	SVD_pCMs_only3CT	NoPrepr	SVD	10863	RCT_no3-Tx12_D_then_T200	N	Kept components	RCT
Drug	D_then_T200_RCT	RCT_no3	Cell_line.Tx12_D_then_T200	Plate.99	SHROOM2	0.6	0.934440119319039	pearson	1	Ttest_pvalue	Coefficient_of_eigenassay	SVD_pCMs_only3CT	NoPrepr	SVD	898	RCT_no3-Tx12_D_then_T200	N	Kept components	RCT
Drug	D_then_T200_RCT	RCT_no3	Cell_line.Tx12_D_then_T200	Plate.99	SHROOM3	0.6	0.104063540730406	pearson	1	Ttest_pvalue	Coefficient_of_eigenassay	SVD_pCMs_only3CT	NoPrepr	SVD	11211	RCT_no3-Tx12_D_then_T200	N	Kept components	RCT
Drug	D_then_T200_RCT	RCT_no3	Cell_line.Tx12_D_then_T200	Plate.99	SHROOM4	0.6	-0.559022009689591	pearson	1	Ttest_pvalue	Coefficient_of_eigenassay	SVD_pCMs_only3CT	NoPrepr	SVD	3230	RCT_no3-Tx12_D_then_T200	N	Kept components	RCT
Drug	D_then_T200_RCT	RCT_no3	Cell_line.Tx12_D_then_T200	Plate.99	SHTN1	0.6	-0.561562856248601	pearson	1	Ttest_pvalue	Coefficient_of_eigenassay	SVD_pCMs_only3CT	NoPrepr	SVD	3191	RCT_no3-Tx12_D_then_T200	N	Kept components	RCT
Drug	D_then_T200_RCT	RCT_no3	Cell_line.Tx12_D_then_T200	Plate.99	SIAE	0.6	0.123556110185147	pearson	1	Ttest_pvalue	Coefficient_of_eigenassay	SVD_pCMs_only3CT	NoPrepr	SVD	10685	RCT_no3-Tx12_D_then_T200	N	Kept components	RCT
Drug	D_then_T200_RCT	RCT_no3	Cell_line.Tx12_D_then_T200	Plate.99	SIAH1	0.6	-0.308446665372342	pearson	1	Ttest_pvalue	Coefficient_of_eigenassay	SVD_pCMs_only3CT	NoPrepr	SVD	6616	RCT_no3-Tx12_D_then_T200	N	Kept components	RCT
Drug	D_then_T200_RCT	RCT_no3	Cell_line.Tx12_D_then_T200	Plate.99	SIAH2	0.6	-0.0411417560329016	pearson	1	Ttest_pvalue	Coefficient_of_eigenassay	SVD_pCMs_only3CT	NoPrepr	SVD	13301	RCT_no3-Tx12_D_then_T200	N	Kept components	RCT
Drug	D_then_T200_RCT	RCT_no3	Cell_line.Tx12_D_then_T200	Plate.99	SIAH3	0.6	0.109295283959336	pearson	1	Ttest_pvalue	Coefficient_of_eigenassay	SVD_pCMs_only3CT	NoPrepr	SVD	11048	RCT_no3-Tx12_D_then_T200	N	Kept components	RCT
Drug	D_then_T200_RCT	RCT_no3	Cell_line.Tx12_D_then_T200	Plate.99	SIDT1	0.6	0.0503006760608659	pearson	1	Ttest_pvalue	Coefficient_of_eigenassay	SVD_pCMs_only3CT	NoPrepr	SVD	12912	RCT_no3-Tx12_D_then_T200	N	Kept components	RCT
Drug	D_then_T200_RCT	RCT_no3	Cell_line.Tx12_D_then_T200	Plate.99	SIDT2	0.6	0.167676498486983	pearson	1	Ttest_pvalue	Coefficient_of_eigenassay	SVD_pCMs_only3CT	NoPrepr	SVD	9585	RCT_no3-Tx12_D_then_T200	N	Kept components	RCT
Drug	D_then_T200_RCT	RCT_no3	Cell_line.Tx12_D_then_T200	Plate.99	SIGIRR	0.6	0.301684146156477	pearson	1	Ttest_pvalue	Coefficient_of_eigenassay	SVD_pCMs_only3CT	NoPrepr	SVD	6754	RCT_no3-Tx12_D_then_T200	N	Kept components	RCT
Drug	D_then_T200_RCT	RCT_no3	Cell_line.Tx12_D_then_T200	Plate.99	SIGLEC10	0.6	-0.00391950565929258	pearson	1	Ttest_pvalue	Coefficient_of_eigenassay	SVD_pCMs_only3CT	NoPrepr	SVD	15020	RCT_no3-Tx12_D_then_T200	N	Kept components	RCT
Drug	D_then_T200_RCT	RCT_no3	Cell_line.Tx12_D_then_T200	Plate.99	SIGMAR1	0.6	0.660743739659844	pearson	1	Ttest_pvalue	Coefficient_of_eigenassay	SVD_pCMs_only3CT	NoPrepr	SVD	2354	RCT_no3-Tx12_D_then_T200	N	Kept components	RCT
Drug	D_then_T200_RCT	RCT_no3	Cell_line.Tx12_D_then_T200	Plate.99	SIK2	0.6	0.206262502315784	pearson	1	Ttest_pvalue	Coefficient_of_eigenassay	SVD_pCMs_only3CT	NoPrepr	SVD	8729	RCT_no3-Tx12_D_then_T200	N	Kept components	RCT
Drug	D_then_T200_RCT	RCT_no3	Cell_line.Tx12_D_then_T200	Plate.99	SIK3	0.6	0.347790298526506	pearson	1	Ttest_pvalue	Coefficient_of_eigenassay	SVD_pCMs_only3CT	NoPrepr	SVD	5946	RCT_no3-Tx12_D_then_T200	N	Kept components	RCT
Drug	D_then_T200_RCT	RCT_no3	Cell_line.Tx12_D_then_T200	Plate.99	SIKE1	0.6	-0.161276460362839	pearson	1	Ttest_pvalue	Coefficient_of_eigenassay	SVD_pCMs_only3CT	NoPrepr	SVD	9773	RCT_no3-Tx12_D_then_T200	N	Kept components	RCT
Drug	D_then_T200_RCT	RCT_no3	Cell_line.Tx12_D_then_T200	Plate.99	SIL1	0.6	0.512893399095109	pearson	1	Ttest_pvalue	Coefficient_of_eigenassay	SVD_pCMs_only3CT	NoPrepr	SVD	3724	RCT_no3-Tx12_D_then_T200	N	Kept components	RCT
Drug	D_then_T200_RCT	RCT_no3	Cell_line.Tx12_D_then_T200	Plate.99	SIM1	0.6	-0.126178911362406	pearson	1	Ttest_pvalue	Coefficient_of_eigenassay	SVD_pCMs_only3CT	NoPrepr	SVD	10623	RCT_no3-Tx12_D_then_T200	N	Kept components	RCT
Drug	D_then_T200_RCT	RCT_no3	Cell_line.Tx12_D_then_T200	Plate.99	SIM2	0.6	-0.211305827059018	pearson	1	Ttest_pvalue	Coefficient_of_eigenassay	SVD_pCMs_only3CT	NoPrepr	SVD	8607	RCT_no3-Tx12_D_then_T200	N	Kept components	RCT
Drug	D_then_T200_RCT	RCT_no3	Cell_line.Tx12_D_then_T200	Plate.99	SIMC1	0.6	0.223573177989793	pearson	1	Ttest_pvalue	Coefficient_of_eigenassay	SVD_pCMs_only3CT	NoPrepr	SVD	8386	RCT_no3-Tx12_D_then_T200	N	Kept components	RCT
Drug	D_then_T200_RCT	RCT_no3	Cell_line.Tx12_D_then_T200	Plate.99	SIN3A	0.6	0.27554982978439	pearson	1	Ttest_pvalue	Coefficient_of_eigenassay	SVD_pCMs_only3CT	NoPrepr	SVD	7264	RCT_no3-Tx12_D_then_T200	N	Kept components	RCT
Drug	D_then_T200_RCT	RCT_no3	Cell_line.Tx12_D_then_T200	Plate.99	SIN3B	0.6	0.758497832322288	pearson	1	Ttest_pvalue	Coefficient_of_eigenassay	SVD_pCMs_only3CT	NoPrepr	SVD	1690	RCT_no3-Tx12_D_then_T200	N	Kept components	RCT
Drug	D_then_T200_RCT	RCT_no3	Cell_line.Tx12_D_then_T200	Plate.99	SIPA1	0.6	0.977852580321023	pearson	1	Ttest_pvalue	Coefficient_of_eigenassay	SVD_pCMs_only3CT	NoPrepr	SVD	759	RCT_no3-Tx12_D_then_T200	N	Kept components	RCT
Drug	D_then_T200_RCT	RCT_no3	Cell_line.Tx12_D_then_T200	Plate.99	SIPA1L1	0.6	-0.0603795956956785	pearson	1	Ttest_pvalue	Coefficient_of_eigenassay	SVD_pCMs_only3CT	NoPrepr	SVD	12559	RCT_no3-Tx12_D_then_T200	N	Kept components	RCT
Drug	D_then_T200_RCT	RCT_no3	Cell_line.Tx12_D_then_T200	Plate.99	SIPA1L2	0.6	0.0857193407074465	pearson	1	Ttest_pvalue	Coefficient_of_eigenassay	SVD_pCMs_only3CT	NoPrepr	SVD	11701	RCT_no3-Tx12_D_then_T200	N	Kept components	RCT
Drug	D_then_T200_RCT	RCT_no3	Cell_line.Tx12_D_then_T200	Plate.99	SIPA1L3	0.6	0.389793160372816	pearson	1	Ttest_pvalue	Coefficient_of_eigenassay	SVD_pCMs_only3CT	NoPrepr	SVD	5275	RCT_no3-Tx12_D_then_T200	N	Kept components	RCT
Drug	D_then_T200_RCT	RCT_no3	Cell_line.Tx12_D_then_T200	Plate.99	SIRPA	0.6	0.803473370719077	pearson	1	Ttest_pvalue	Coefficient_of_eigenassay	SVD_pCMs_only3CT	NoPrepr	SVD	1466	RCT_no3-Tx12_D_then_T200	N	Kept components	RCT
Drug	D_then_T200_RCT	RCT_no3	Cell_line.Tx12_D_then_T200	Plate.99	SIRPB1	0.6	0.612765263144674	pearson	1	Ttest_pvalue	Coefficient_of_eigenassay	SVD_pCMs_only3CT	NoPrepr	SVD	2734	RCT_no3-Tx12_D_then_T200	N	Kept components	RCT
Drug	D_then_T200_RCT	RCT_no3	Cell_line.Tx12_D_then_T200	Plate.99	SIRT1	0.6	-0.403676188868209	pearson	1	Ttest_pvalue	Coefficient_of_eigenassay	SVD_pCMs_only3CT	NoPrepr	SVD	5066	RCT_no3-Tx12_D_then_T200	N	Kept components	RCT
Drug	D_then_T200_RCT	RCT_no3	Cell_line.Tx12_D_then_T200	Plate.99	SIRT2	0.6	1.1695425127873	pearson	1	Ttest_pvalue	Coefficient_of_eigenassay	SVD_pCMs_only3CT	NoPrepr	SVD	340	RCT_no3-Tx12_D_then_T200	N	Kept components	RCT
Drug	D_then_T200_RCT	RCT_no3	Cell_line.Tx12_D_then_T200	Plate.99	SIRT3	0.6	0.626645365074052	pearson	1	Ttest_pvalue	Coefficient_of_eigenassay	SVD_pCMs_only3CT	NoPrepr	SVD	2623	RCT_no3-Tx12_D_then_T200	N	Kept components	RCT
Drug	D_then_T200_RCT	RCT_no3	Cell_line.Tx12_D_then_T200	Plate.99	SIRT4	0.6	0.0394355814526716	pearson	1	Ttest_pvalue	Coefficient_of_eigenassay	SVD_pCMs_only3CT	NoPrepr	SVD	13362	RCT_no3-Tx12_D_then_T200	N	Kept components	RCT
Drug	D_then_T200_RCT	RCT_no3	Cell_line.Tx12_D_then_T200	Plate.99	SIRT5	0.6	0.0306103899059101	pearson	1	Ttest_pvalue	Coefficient_of_eigenassay	SVD_pCMs_only3CT	NoPrepr	SVD	13706	RCT_no3-Tx12_D_then_T200	N	Kept components	RCT
Drug	D_then_T200_RCT	RCT_no3	Cell_line.Tx12_D_then_T200	Plate.99	SIRT6	0.6	0.457791729878811	pearson	1	Ttest_pvalue	Coefficient_of_eigenassay	SVD_pCMs_only3CT	NoPrepr	SVD	4336	RCT_no3-Tx12_D_then_T200	N	Kept components	RCT
Drug	D_then_T200_RCT	RCT_no3	Cell_line.Tx12_D_then_T200	Plate.99	SIRT7	0.6	0.829493353455416	pearson	1	Ttest_pvalue	Coefficient_of_eigenassay	SVD_pCMs_only3CT	NoPrepr	SVD	1325	RCT_no3-Tx12_D_then_T200	N	Kept components	RCT
Drug	D_then_T200_RCT	RCT_no3	Cell_line.Tx12_D_then_T200	Plate.99	SIVA1	0.6	0.519829940133431	pearson	1	Ttest_pvalue	Coefficient_of_eigenassay	SVD_pCMs_only3CT	NoPrepr	SVD	3646	RCT_no3-Tx12_D_then_T200	N	Kept components	RCT
Drug	D_then_T200_RCT	RCT_no3	Cell_line.Tx12_D_then_T200	Plate.99	SIX1	0.6	0.15554236916492	pearson	1	Ttest_pvalue	Coefficient_of_eigenassay	SVD_pCMs_only3CT	NoPrepr	SVD	9897	RCT_no3-Tx12_D_then_T200	N	Kept components	RCT
Drug	D_then_T200_RCT	RCT_no3	Cell_line.Tx12_D_then_T200	Plate.99	SIX2	0.6	0.185002013972384	pearson	1	Ttest_pvalue	Coefficient_of_eigenassay	SVD_pCMs_only3CT	NoPrepr	SVD	9184	RCT_no3-Tx12_D_then_T200	N	Kept components	RCT
Drug	D_then_T200_RCT	RCT_no3	Cell_line.Tx12_D_then_T200	Plate.99	SIX3	0.6	0.045111970300593	pearson	1	Ttest_pvalue	Coefficient_of_eigenassay	SVD_pCMs_only3CT	NoPrepr	SVD	13142	RCT_no3-Tx12_D_then_T200	N	Kept components	RCT
Drug	D_then_T200_RCT	RCT_no3	Cell_line.Tx12_D_then_T200	Plate.99	SIX4	0.6	-0.45465968305947	pearson	1	Ttest_pvalue	Coefficient_of_eigenassay	SVD_pCMs_only3CT	NoPrepr	SVD	4372	RCT_no3-Tx12_D_then_T200	N	Kept components	RCT
Drug	D_then_T200_RCT	RCT_no3	Cell_line.Tx12_D_then_T200	Plate.99	SIX5	0.6	0.847632470056961	pearson	1	Ttest_pvalue	Coefficient_of_eigenassay	SVD_pCMs_only3CT	NoPrepr	SVD	1235	RCT_no3-Tx12_D_then_T200	N	Kept components	RCT
Drug	D_then_T200_RCT	RCT_no3	Cell_line.Tx12_D_then_T200	Plate.99	SIX6	0.6	-0.0417489185206211	pearson	1	Ttest_pvalue	Coefficient_of_eigenassay	SVD_pCMs_only3CT	NoPrepr	SVD	13283	RCT_no3-Tx12_D_then_T200	N	Kept components	RCT
Drug	D_then_T200_RCT	RCT_no3	Cell_line.Tx12_D_then_T200	Plate.99	SKA2	0.6	-0.798425303598678	pearson	1	Ttest_pvalue	Coefficient_of_eigenassay	SVD_pCMs_only3CT	NoPrepr	SVD	1491	RCT_no3-Tx12_D_then_T200	N	Kept components	RCT
Drug	D_then_T200_RCT	RCT_no3	Cell_line.Tx12_D_then_T200	Plate.99	SKA3	0.6	-0.460608007789597	pearson	1	Ttest_pvalue	Coefficient_of_eigenassay	SVD_pCMs_only3CT	NoPrepr	SVD	4304	RCT_no3-Tx12_D_then_T200	N	Kept components	RCT
Drug	D_then_T200_RCT	RCT_no3	Cell_line.Tx12_D_then_T200	Plate.99	SKAP1	0.6	-0.0428105004507872	pearson	1	Ttest_pvalue	Coefficient_of_eigenassay	SVD_pCMs_only3CT	NoPrepr	SVD	13241	RCT_no3-Tx12_D_then_T200	N	Kept components	RCT
Drug	D_then_T200_RCT	RCT_no3	Cell_line.Tx12_D_then_T200	Plate.99	SKAP2	0.6	0.123487585026782	pearson	1	Ttest_pvalue	Coefficient_of_eigenassay	SVD_pCMs_only3CT	NoPrepr	SVD	10689	RCT_no3-Tx12_D_then_T200	N	Kept components	RCT
Drug	D_then_T200_RCT	RCT_no3	Cell_line.Tx12_D_then_T200	Plate.99	SKI	0.6	0.302485491407525	pearson	1	Ttest_pvalue	Coefficient_of_eigenassay	SVD_pCMs_only3CT	NoPrepr	SVD	6740	RCT_no3-Tx12_D_then_T200	N	Kept components	RCT
Drug	D_then_T200_RCT	RCT_no3	Cell_line.Tx12_D_then_T200	Plate.99	SKIDA1	0.6	-0.284906148136991	pearson	1	Ttest_pvalue	Coefficient_of_eigenassay	SVD_pCMs_only3CT	NoPrepr	SVD	7083	RCT_no3-Tx12_D_then_T200	N	Kept components	RCT
Drug	D_then_T200_RCT	RCT_no3	Cell_line.Tx12_D_then_T200	Plate.99	SKIL	0.6	-0.428215359941403	pearson	1	Ttest_pvalue	Coefficient_of_eigenassay	SVD_pCMs_only3CT	NoPrepr	SVD	4723	RCT_no3-Tx12_D_then_T200	N	Kept components	RCT
Drug	D_then_T200_RCT	RCT_no3	Cell_line.Tx12_D_then_T200	Plate.99	SKOR1	0.6	-0.143843907522193	pearson	1	Ttest_pvalue	Coefficient_of_eigenassay	SVD_pCMs_only3CT	NoPrepr	SVD	10173	RCT_no3-Tx12_D_then_T200	N	Kept components	RCT
Drug	D_then_T200_RCT	RCT_no3	Cell_line.Tx12_D_then_T200	Plate.99	SKP1	0.6	-0.70574922531048	pearson	1	Ttest_pvalue	Coefficient_of_eigenassay	SVD_pCMs_only3CT	NoPrepr	SVD	2011	RCT_no3-Tx12_D_then_T200	N	Kept components	RCT
Drug	D_then_T200_RCT	RCT_no3	Cell_line.Tx12_D_then_T200	Plate.99	SKP2	0.6	0.198216933896322	pearson	1	Ttest_pvalue	Coefficient_of_eigenassay	SVD_pCMs_only3CT	NoPrepr	SVD	8891	RCT_no3-Tx12_D_then_T200	N	Kept components	RCT
Drug	D_then_T200_RCT	RCT_no3	Cell_line.Tx12_D_then_T200	Plate.99	SLA	0.6	-0.0409384159999546	pearson	1	Ttest_pvalue	Coefficient_of_eigenassay	SVD_pCMs_only3CT	NoPrepr	SVD	13308	RCT_no3-Tx12_D_then_T200	N	Kept components	RCT
Drug	D_then_T200_RCT	RCT_no3	Cell_line.Tx12_D_then_T200	Plate.99	SLA2	0.6	-0.149561334650663	pearson	1	Ttest_pvalue	Coefficient_of_eigenassay	SVD_pCMs_only3CT	NoPrepr	SVD	10040	RCT_no3-Tx12_D_then_T200	N	Kept components	RCT
Drug	D_then_T200_RCT	RCT_no3	Cell_line.Tx12_D_then_T200	Plate.99	SLAIN1	0.6	-0.532398143660648	pearson	1	Ttest_pvalue	Coefficient_of_eigenassay	SVD_pCMs_only3CT	NoPrepr	SVD	3491	RCT_no3-Tx12_D_then_T200	N	Kept components	RCT
Drug	D_then_T200_RCT	RCT_no3	Cell_line.Tx12_D_then_T200	Plate.99	SLAIN2	0.6	0.152389635507761	pearson	1	Ttest_pvalue	Coefficient_of_eigenassay	SVD_pCMs_only3CT	NoPrepr	SVD	9976	RCT_no3-Tx12_D_then_T200	N	Kept components	RCT
Drug	D_then_T200_RCT	RCT_no3	Cell_line.Tx12_D_then_T200	Plate.99	SLAMF9	0.6	-0.0757138313713612	pearson	1	Ttest_pvalue	Coefficient_of_eigenassay	SVD_pCMs_only3CT	NoPrepr	SVD	12029	RCT_no3-Tx12_D_then_T200	N	Kept components	RCT
Drug	D_then_T200_RCT	RCT_no3	Cell_line.Tx12_D_then_T200	Plate.99	SLBP	0.6	-0.305401158561637	pearson	1	Ttest_pvalue	Coefficient_of_eigenassay	SVD_pCMs_only3CT	NoPrepr	SVD	6680	RCT_no3-Tx12_D_then_T200	N	Kept components	RCT
Drug	D_then_T200_RCT	RCT_no3	Cell_line.Tx12_D_then_T200	Plate.99	SLC10A1	0.6	-0.114628884278064	pearson	1	Ttest_pvalue	Coefficient_of_eigenassay	SVD_pCMs_only3CT	NoPrepr	SVD	10919	RCT_no3-Tx12_D_then_T200	N	Kept components	RCT
Drug	D_then_T200_RCT	RCT_no3	Cell_line.Tx12_D_then_T200	Plate.99	SLC10A3	0.6	0.255346830462925	pearson	1	Ttest_pvalue	Coefficient_of_eigenassay	SVD_pCMs_only3CT	NoPrepr	SVD	7701	RCT_no3-Tx12_D_then_T200	N	Kept components	RCT
Drug	D_then_T200_RCT	RCT_no3	Cell_line.Tx12_D_then_T200	Plate.99	SLC10A4	0.6	0.132314393071201	pearson	1	Ttest_pvalue	Coefficient_of_eigenassay	SVD_pCMs_only3CT	NoPrepr	SVD	10465	RCT_no3-Tx12_D_then_T200	N	Kept components	RCT
Drug	D_then_T200_RCT	RCT_no3	Cell_line.Tx12_D_then_T200	Plate.99	SLC10A5	0.6	0.20584100298732	pearson	1	Ttest_pvalue	Coefficient_of_eigenassay	SVD_pCMs_only3CT	NoPrepr	SVD	8742	RCT_no3-Tx12_D_then_T200	N	Kept components	RCT
Drug	D_then_T200_RCT	RCT_no3	Cell_line.Tx12_D_then_T200	Plate.99	SLC10A7	0.6	-0.145420170057205	pearson	1	Ttest_pvalue	Coefficient_of_eigenassay	SVD_pCMs_only3CT	NoPrepr	SVD	10133	RCT_no3-Tx12_D_then_T200	N	Kept components	RCT
Drug	D_then_T200_RCT	RCT_no3	Cell_line.Tx12_D_then_T200	Plate.99	SLC11A1	0.6	0.118371928684387	pearson	1	Ttest_pvalue	Coefficient_of_eigenassay	SVD_pCMs_only3CT	NoPrepr	SVD	10837	RCT_no3-Tx12_D_then_T200	N	Kept components	RCT
Drug	D_then_T200_RCT	RCT_no3	Cell_line.Tx12_D_then_T200	Plate.99	SLC11A2	0.6	-0.0826637122841341	pearson	1	Ttest_pvalue	Coefficient_of_eigenassay	SVD_pCMs_only3CT	NoPrepr	SVD	11805	RCT_no3-Tx12_D_then_T200	N	Kept components	RCT
Drug	D_then_T200_RCT	RCT_no3	Cell_line.Tx12_D_then_T200	Plate.99	SLC12A1	0.6	0.205939342907982	pearson	1	Ttest_pvalue	Coefficient_of_eigenassay	SVD_pCMs_only3CT	NoPrepr	SVD	8740	RCT_no3-Tx12_D_then_T200	N	Kept components	RCT
Drug	D_then_T200_RCT	RCT_no3	Cell_line.Tx12_D_then_T200	Plate.99	SLC12A2	0.6	-0.250231461347241	pearson	1	Ttest_pvalue	Coefficient_of_eigenassay	SVD_pCMs_only3CT	NoPrepr	SVD	7798	RCT_no3-Tx12_D_then_T200	N	Kept components	RCT
Drug	D_then_T200_RCT	RCT_no3	Cell_line.Tx12_D_then_T200	Plate.99	SLC12A3	0.6	-0.00407363875427377	pearson	1	Ttest_pvalue	Coefficient_of_eigenassay	SVD_pCMs_only3CT	NoPrepr	SVD	15007	RCT_no3-Tx12_D_then_T200	N	Kept components	RCT
Drug	D_then_T200_RCT	RCT_no3	Cell_line.Tx12_D_then_T200	Plate.99	SLC12A4	0.6	0.539936466104403	pearson	1	Ttest_pvalue	Coefficient_of_eigenassay	SVD_pCMs_only3CT	NoPrepr	SVD	3422	RCT_no3-Tx12_D_then_T200	N	Kept components	RCT
Drug	D_then_T200_RCT	RCT_no3	Cell_line.Tx12_D_then_T200	Plate.99	SLC12A5	0.6	0.863206212065293	pearson	1	Ttest_pvalue	Coefficient_of_eigenassay	SVD_pCMs_only3CT	NoPrepr	SVD	1174	RCT_no3-Tx12_D_then_T200	N	Kept components	RCT
Drug	D_then_T200_RCT	RCT_no3	Cell_line.Tx12_D_then_T200	Plate.99	SLC12A6	0.6	0.365072674758755	pearson	1	Ttest_pvalue	Coefficient_of_eigenassay	SVD_pCMs_only3CT	NoPrepr	SVD	5649	RCT_no3-Tx12_D_then_T200	N	Kept components	RCT
Drug	D_then_T200_RCT	RCT_no3	Cell_line.Tx12_D_then_T200	Plate.99	SLC12A7	0.6	0.277787984839587	pearson	1	Ttest_pvalue	Coefficient_of_eigenassay	SVD_pCMs_only3CT	NoPrepr	SVD	7230	RCT_no3-Tx12_D_then_T200	N	Kept components	RCT
Drug	D_then_T200_RCT	RCT_no3	Cell_line.Tx12_D_then_T200	Plate.99	SLC12A8	0.6	0.0188859953849623	pearson	1	Ttest_pvalue	Coefficient_of_eigenassay	SVD_pCMs_only3CT	NoPrepr	SVD	14240	RCT_no3-Tx12_D_then_T200	N	Kept components	RCT
Drug	D_then_T200_RCT	RCT_no3	Cell_line.Tx12_D_then_T200	Plate.99	SLC12A9	0.6	0.4338581917202	pearson	1	Ttest_pvalue	Coefficient_of_eigenassay	SVD_pCMs_only3CT	NoPrepr	SVD	4645	RCT_no3-Tx12_D_then_T200	N	Kept components	RCT
Drug	D_then_T200_RCT	RCT_no3	Cell_line.Tx12_D_then_T200	Plate.99	SLC13A3	0.6	-0.022274938177561	pearson	1	Ttest_pvalue	Coefficient_of_eigenassay	SVD_pCMs_only3CT	NoPrepr	SVD	14079	RCT_no3-Tx12_D_then_T200	N	Kept components	RCT
Drug	D_then_T200_RCT	RCT_no3	Cell_line.Tx12_D_then_T200	Plate.99	SLC13A4	0.6	0.0564875863801012	pearson	1	Ttest_pvalue	Coefficient_of_eigenassay	SVD_pCMs_only3CT	NoPrepr	SVD	12686	RCT_no3-Tx12_D_then_T200	N	Kept components	RCT
Drug	D_then_T200_RCT	RCT_no3	Cell_line.Tx12_D_then_T200	Plate.99	SLC13A5	0.6	-0.0183212488173088	pearson	1	Ttest_pvalue	Coefficient_of_eigenassay	SVD_pCMs_only3CT	NoPrepr	SVD	14270	RCT_no3-Tx12_D_then_T200	N	Kept components	RCT
Drug	D_then_T200_RCT	RCT_no3	Cell_line.Tx12_D_then_T200	Plate.99	SLC14A1	0.6	0.0735205003871453	pearson	1	Ttest_pvalue	Coefficient_of_eigenassay	SVD_pCMs_only3CT	NoPrepr	SVD	12106	RCT_no3-Tx12_D_then_T200	N	Kept components	RCT
Drug	D_then_T200_RCT	RCT_no3	Cell_line.Tx12_D_then_T200	Plate.99	SLC15A2	0.6	-0.492167272133632	pearson	1	Ttest_pvalue	Coefficient_of_eigenassay	SVD_pCMs_only3CT	NoPrepr	SVD	3950	RCT_no3-Tx12_D_then_T200	N	Kept components	RCT
Drug	D_then_T200_RCT	RCT_no3	Cell_line.Tx12_D_then_T200	Plate.99	SLC15A3	0.6	0.0341234857363713	pearson	1	Ttest_pvalue	Coefficient_of_eigenassay	SVD_pCMs_only3CT	NoPrepr	SVD	13557	RCT_no3-Tx12_D_then_T200	N	Kept components	RCT
Drug	D_then_T200_RCT	RCT_no3	Cell_line.Tx12_D_then_T200	Plate.99	SLC15A4	0.6	-0.107457422586473	pearson	1	Ttest_pvalue	Coefficient_of_eigenassay	SVD_pCMs_only3CT	NoPrepr	SVD	11099	RCT_no3-Tx12_D_then_T200	N	Kept components	RCT
Drug	D_then_T200_RCT	RCT_no3	Cell_line.Tx12_D_then_T200	Plate.99	SLC16A1	0.6	-0.565521975159714	pearson	1	Ttest_pvalue	Coefficient_of_eigenassay	SVD_pCMs_only3CT	NoPrepr	SVD	3159	RCT_no3-Tx12_D_then_T200	N	Kept components	RCT
Drug	D_then_T200_RCT	RCT_no3	Cell_line.Tx12_D_then_T200	Plate.99	SLC16A10	0.6	0.534438307771922	pearson	1	Ttest_pvalue	Coefficient_of_eigenassay	SVD_pCMs_only3CT	NoPrepr	SVD	3471	RCT_no3-Tx12_D_then_T200	N	Kept components	RCT
Drug	D_then_T200_RCT	RCT_no3	Cell_line.Tx12_D_then_T200	Plate.99	SLC16A11	0.6	0.0285530961042682	pearson	1	Ttest_pvalue	Coefficient_of_eigenassay	SVD_pCMs_only3CT	NoPrepr	SVD	13798	RCT_no3-Tx12_D_then_T200	N	Kept components	RCT
Drug	D_then_T200_RCT	RCT_no3	Cell_line.Tx12_D_then_T200	Plate.99	SLC16A12	0.6	-0.547899494930562	pearson	1	Ttest_pvalue	Coefficient_of_eigenassay	SVD_pCMs_only3CT	NoPrepr	SVD	3349	RCT_no3-Tx12_D_then_T200	N	Kept components	RCT
Drug	D_then_T200_RCT	RCT_no3	Cell_line.Tx12_D_then_T200	Plate.99	SLC16A13	0.6	0.0473174980718571	pearson	1	Ttest_pvalue	Coefficient_of_eigenassay	SVD_pCMs_only3CT	NoPrepr	SVD	13056	RCT_no3-Tx12_D_then_T200	N	Kept components	RCT
Drug	D_then_T200_RCT	RCT_no3	Cell_line.Tx12_D_then_T200	Plate.99	SLC16A14	0.6	-0.484286007853964	pearson	1	Ttest_pvalue	Coefficient_of_eigenassay	SVD_pCMs_only3CT	NoPrepr	SVD	4041	RCT_no3-Tx12_D_then_T200	N	Kept components	RCT
Drug	D_then_T200_RCT	RCT_no3	Cell_line.Tx12_D_then_T200	Plate.99	SLC16A2	0.6	0.167020956593318	pearson	1	Ttest_pvalue	Coefficient_of_eigenassay	SVD_pCMs_only3CT	NoPrepr	SVD	9607	RCT_no3-Tx12_D_then_T200	N	Kept components	RCT
Drug	D_then_T200_RCT	RCT_no3	Cell_line.Tx12_D_then_T200	Plate.99	SLC16A3	0.6	0.997045098921554	pearson	1	Ttest_pvalue	Coefficient_of_eigenassay	SVD_pCMs_only3CT	NoPrepr	SVD	708	RCT_no3-Tx12_D_then_T200	N	Kept components	RCT
Drug	D_then_T200_RCT	RCT_no3	Cell_line.Tx12_D_then_T200	Plate.99	SLC16A4	0.6	0.0627351850813307	pearson	1	Ttest_pvalue	Coefficient_of_eigenassay	SVD_pCMs_only3CT	NoPrepr	SVD	12487	RCT_no3-Tx12_D_then_T200	N	Kept components	RCT
Drug	D_then_T200_RCT	RCT_no3	Cell_line.Tx12_D_then_T200	Plate.99	SLC16A5	0.6	-0.134521416183302	pearson	1	Ttest_pvalue	Coefficient_of_eigenassay	SVD_pCMs_only3CT	NoPrepr	SVD	10407	RCT_no3-Tx12_D_then_T200	N	Kept components	RCT
Drug	D_then_T200_RCT	RCT_no3	Cell_line.Tx12_D_then_T200	Plate.99	SLC16A6	0.6	-0.0140061609588884	pearson	1	Ttest_pvalue	Coefficient_of_eigenassay	SVD_pCMs_only3CT	NoPrepr	SVD	14469	RCT_no3-Tx12_D_then_T200	N	Kept components	RCT
Drug	D_then_T200_RCT	RCT_no3	Cell_line.Tx12_D_then_T200	Plate.99	SLC16A7	0.6	-0.346265494365466	pearson	1	Ttest_pvalue	Coefficient_of_eigenassay	SVD_pCMs_only3CT	NoPrepr	SVD	5975	RCT_no3-Tx12_D_then_T200	N	Kept components	RCT
Drug	D_then_T200_RCT	RCT_no3	Cell_line.Tx12_D_then_T200	Plate.99	SLC16A8	0.6	0.250220248492442	pearson	1	Ttest_pvalue	Coefficient_of_eigenassay	SVD_pCMs_only3CT	NoPrepr	SVD	7799	RCT_no3-Tx12_D_then_T200	N	Kept components	RCT
Drug	D_then_T200_RCT	RCT_no3	Cell_line.Tx12_D_then_T200	Plate.99	SLC16A9	0.6	-1.11413689283866	pearson	1	Ttest_pvalue	Coefficient_of_eigenassay	SVD_pCMs_only3CT	NoPrepr	SVD	442	RCT_no3-Tx12_D_then_T200	N	Kept components	RCT
Drug	D_then_T200_RCT	RCT_no3	Cell_line.Tx12_D_then_T200	Plate.99	SLC17A5	0.6	-0.290295566687505	pearson	1	Ttest_pvalue	Coefficient_of_eigenassay	SVD_pCMs_only3CT	NoPrepr	SVD	6972	RCT_no3-Tx12_D_then_T200	N	Kept components	RCT
Drug	D_then_T200_RCT	RCT_no3	Cell_line.Tx12_D_then_T200	Plate.99	SLC17A6	0.6	-0.0466956319149351	pearson	1	Ttest_pvalue	Coefficient_of_eigenassay	SVD_pCMs_only3CT	NoPrepr	SVD	13077	RCT_no3-Tx12_D_then_T200	N	Kept components	RCT
Drug	D_then_T200_RCT	RCT_no3	Cell_line.Tx12_D_then_T200	Plate.99	SLC17A7	0.6	0.000903513088221225	pearson	1	Ttest_pvalue	Coefficient_of_eigenassay	SVD_pCMs_only3CT	NoPrepr	SVD	15226	RCT_no3-Tx12_D_then_T200	N	Kept components	RCT
Drug	D_then_T200_RCT	RCT_no3	Cell_line.Tx12_D_then_T200	Plate.99	SLC17A8	0.6	0.713762255369819	pearson	1	Ttest_pvalue	Coefficient_of_eigenassay	SVD_pCMs_only3CT	NoPrepr	SVD	1958	RCT_no3-Tx12_D_then_T200	N	Kept components	RCT
Drug	D_then_T200_RCT	RCT_no3	Cell_line.Tx12_D_then_T200	Plate.99	SLC17A9	0.6	0.014584273697245	pearson	1	Ttest_pvalue	Coefficient_of_eigenassay	SVD_pCMs_only3CT	NoPrepr	SVD	14447	RCT_no3-Tx12_D_then_T200	N	Kept components	RCT
Drug	D_then_T200_RCT	RCT_no3	Cell_line.Tx12_D_then_T200	Plate.99	SLC18A1	0.6	-0.111140024334892	pearson	1	Ttest_pvalue	Coefficient_of_eigenassay	SVD_pCMs_only3CT	NoPrepr	SVD	11006	RCT_no3-Tx12_D_then_T200	N	Kept components	RCT
Drug	D_then_T200_RCT	RCT_no3	Cell_line.Tx12_D_then_T200	Plate.99	SLC18A2	0.6	-0.400085108188411	pearson	1	Ttest_pvalue	Coefficient_of_eigenassay	SVD_pCMs_only3CT	NoPrepr	SVD	5129	RCT_no3-Tx12_D_then_T200	N	Kept components	RCT
Drug	D_then_T200_RCT	RCT_no3	Cell_line.Tx12_D_then_T200	Plate.99	SLC18A3	0.6	0.374721026094028	pearson	1	Ttest_pvalue	Coefficient_of_eigenassay	SVD_pCMs_only3CT	NoPrepr	SVD	5488	RCT_no3-Tx12_D_then_T200	N	Kept components	RCT
Drug	D_then_T200_RCT	RCT_no3	Cell_line.Tx12_D_then_T200	Plate.99	SLC18B1	0.6	-0.790991620443904	pearson	1	Ttest_pvalue	Coefficient_of_eigenassay	SVD_pCMs_only3CT	NoPrepr	SVD	1529	RCT_no3-Tx12_D_then_T200	N	Kept components	RCT
Drug	D_then_T200_RCT	RCT_no3	Cell_line.Tx12_D_then_T200	Plate.99	SLC19A1	0.6	0.282306596323735	pearson	1	Ttest_pvalue	Coefficient_of_eigenassay	SVD_pCMs_only3CT	NoPrepr	SVD	7137	RCT_no3-Tx12_D_then_T200	N	Kept components	RCT
Drug	D_then_T200_RCT	RCT_no3	Cell_line.Tx12_D_then_T200	Plate.99	SLC19A2	0.6	-0.197325176712034	pearson	1	Ttest_pvalue	Coefficient_of_eigenassay	SVD_pCMs_only3CT	NoPrepr	SVD	8908	RCT_no3-Tx12_D_then_T200	N	Kept components	RCT
Drug	D_then_T200_RCT	RCT_no3	Cell_line.Tx12_D_then_T200	Plate.99	SLC19A3	0.6	0.00716198730708329	pearson	1	Ttest_pvalue	Coefficient_of_eigenassay	SVD_pCMs_only3CT	NoPrepr	SVD	14836	RCT_no3-Tx12_D_then_T200	N	Kept components	RCT
Drug	D_then_T200_RCT	RCT_no3	Cell_line.Tx12_D_then_T200	Plate.99	SLC1A1	0.6	0.206258305873557	pearson	1	Ttest_pvalue	Coefficient_of_eigenassay	SVD_pCMs_only3CT	NoPrepr	SVD	8730	RCT_no3-Tx12_D_then_T200	N	Kept components	RCT
Drug	D_then_T200_RCT	RCT_no3	Cell_line.Tx12_D_then_T200	Plate.99	SLC1A2	0.6	0.104099406448503	pearson	1	Ttest_pvalue	Coefficient_of_eigenassay	SVD_pCMs_only3CT	NoPrepr	SVD	11208	RCT_no3-Tx12_D_then_T200	N	Kept components	RCT
Drug	D_then_T200_RCT	RCT_no3	Cell_line.Tx12_D_then_T200	Plate.99	SLC1A3	0.6	-0.457772121810704	pearson	1	Ttest_pvalue	Coefficient_of_eigenassay	SVD_pCMs_only3CT	NoPrepr	SVD	4337	RCT_no3-Tx12_D_then_T200	N	Kept components	RCT
Drug	D_then_T200_RCT	RCT_no3	Cell_line.Tx12_D_then_T200	Plate.99	SLC1A4	0.6	0.412805249761686	pearson	1	Ttest_pvalue	Coefficient_of_eigenassay	SVD_pCMs_only3CT	NoPrepr	SVD	4933	RCT_no3-Tx12_D_then_T200	N	Kept components	RCT
Drug	D_then_T200_RCT	RCT_no3	Cell_line.Tx12_D_then_T200	Plate.99	SLC1A5	0.6	0.815965770997589	pearson	1	Ttest_pvalue	Coefficient_of_eigenassay	SVD_pCMs_only3CT	NoPrepr	SVD	1394	RCT_no3-Tx12_D_then_T200	N	Kept components	RCT
Drug	D_then_T200_RCT	RCT_no3	Cell_line.Tx12_D_then_T200	Plate.99	SLC1A6	0.6	-0.0219341150508525	pearson	1	Ttest_pvalue	Coefficient_of_eigenassay	SVD_pCMs_only3CT	NoPrepr	SVD	14098	RCT_no3-Tx12_D_then_T200	N	Kept components	RCT
Drug	D_then_T200_RCT	RCT_no3	Cell_line.Tx12_D_then_T200	Plate.99	SLC1A7	0.6	0.0391272813679141	pearson	1	Ttest_pvalue	Coefficient_of_eigenassay	SVD_pCMs_only3CT	NoPrepr	SVD	13375	RCT_no3-Tx12_D_then_T200	N	Kept components	RCT
Drug	D_then_T200_RCT	RCT_no3	Cell_line.Tx12_D_then_T200	Plate.99	SLC20A1	0.6	-0.337767564894798	pearson	1	Ttest_pvalue	Coefficient_of_eigenassay	SVD_pCMs_only3CT	NoPrepr	SVD	6120	RCT_no3-Tx12_D_then_T200	N	Kept components	RCT
Drug	D_then_T200_RCT	RCT_no3	Cell_line.Tx12_D_then_T200	Plate.99	SLC20A2	0.6	0.467636986287112	pearson	1	Ttest_pvalue	Coefficient_of_eigenassay	SVD_pCMs_only3CT	NoPrepr	SVD	4232	RCT_no3-Tx12_D_then_T200	N	Kept components	RCT
Drug	D_then_T200_RCT	RCT_no3	Cell_line.Tx12_D_then_T200	Plate.99	SLC22A1	0.6	-0.419219240441501	pearson	1	Ttest_pvalue	Coefficient_of_eigenassay	SVD_pCMs_only3CT	NoPrepr	SVD	4839	RCT_no3-Tx12_D_then_T200	N	Kept components	RCT
Drug	D_then_T200_RCT	RCT_no3	Cell_line.Tx12_D_then_T200	Plate.99	SLC22A13	0.6	-0.229726077728092	pearson	1	Ttest_pvalue	Coefficient_of_eigenassay	SVD_pCMs_only3CT	NoPrepr	SVD	8256	RCT_no3-Tx12_D_then_T200	N	Kept components	RCT
Drug	D_then_T200_RCT	RCT_no3	Cell_line.Tx12_D_then_T200	Plate.99	SLC22A14	0.6	0.0112354078727106	pearson	1	Ttest_pvalue	Coefficient_of_eigenassay	SVD_pCMs_only3CT	NoPrepr	SVD	14621	RCT_no3-Tx12_D_then_T200	N	Kept components	RCT
Drug	D_then_T200_RCT	RCT_no3	Cell_line.Tx12_D_then_T200	Plate.99	SLC22A15	0.6	-0.230804053218746	pearson	1	Ttest_pvalue	Coefficient_of_eigenassay	SVD_pCMs_only3CT	NoPrepr	SVD	8229	RCT_no3-Tx12_D_then_T200	N	Kept components	RCT
Drug	D_then_T200_RCT	RCT_no3	Cell_line.Tx12_D_then_T200	Plate.99	SLC22A17	0.6	0.474392928537378	pearson	1	Ttest_pvalue	Coefficient_of_eigenassay	SVD_pCMs_only3CT	NoPrepr	SVD	4164	RCT_no3-Tx12_D_then_T200	N	Kept components	RCT
Drug	D_then_T200_RCT	RCT_no3	Cell_line.Tx12_D_then_T200	Plate.99	SLC22A18	0.6	0.0673133929995114	pearson	1	Ttest_pvalue	Coefficient_of_eigenassay	SVD_pCMs_only3CT	NoPrepr	SVD	12316	RCT_no3-Tx12_D_then_T200	N	Kept components	RCT
Drug	D_then_T200_RCT	RCT_no3	Cell_line.Tx12_D_then_T200	Plate.99	SLC22A18AS	0.6	0.0206040635891343	pearson	1	Ttest_pvalue	Coefficient_of_eigenassay	SVD_pCMs_only3CT	NoPrepr	SVD	14168	RCT_no3-Tx12_D_then_T200	N	Kept components	RCT
Drug	D_then_T200_RCT	RCT_no3	Cell_line.Tx12_D_then_T200	Plate.99	SLC22A20P	0.6	0.0692147450448051	pearson	1	Ttest_pvalue	Coefficient_of_eigenassay	SVD_pCMs_only3CT	NoPrepr	SVD	12252	RCT_no3-Tx12_D_then_T200	N	Kept components	RCT
Drug	D_then_T200_RCT	RCT_no3	Cell_line.Tx12_D_then_T200	Plate.99	SLC22A23	0.6	0.207015446401921	pearson	1	Ttest_pvalue	Coefficient_of_eigenassay	SVD_pCMs_only3CT	NoPrepr	SVD	8710	RCT_no3-Tx12_D_then_T200	N	Kept components	RCT
Drug	D_then_T200_RCT	RCT_no3	Cell_line.Tx12_D_then_T200	Plate.99	SLC22A3	0.6	-0.521308742443163	pearson	1	Ttest_pvalue	Coefficient_of_eigenassay	SVD_pCMs_only3CT	NoPrepr	SVD	3625	RCT_no3-Tx12_D_then_T200	N	Kept components	RCT
Drug	D_then_T200_RCT	RCT_no3	Cell_line.Tx12_D_then_T200	Plate.99	SLC22A31	0.6	-0.162243236783324	pearson	1	Ttest_pvalue	Coefficient_of_eigenassay	SVD_pCMs_only3CT	NoPrepr	SVD	9743	RCT_no3-Tx12_D_then_T200	N	Kept components	RCT
Drug	D_then_T200_RCT	RCT_no3	Cell_line.Tx12_D_then_T200	Plate.99	SLC22A4	0.6	0.00946842106680441	pearson	1	Ttest_pvalue	Coefficient_of_eigenassay	SVD_pCMs_only3CT	NoPrepr	SVD	14705	RCT_no3-Tx12_D_then_T200	N	Kept components	RCT
Drug	D_then_T200_RCT	RCT_no3	Cell_line.Tx12_D_then_T200	Plate.99	SLC22A5	0.6	-0.168780660426784	pearson	1	Ttest_pvalue	Coefficient_of_eigenassay	SVD_pCMs_only3CT	NoPrepr	SVD	9555	RCT_no3-Tx12_D_then_T200	N	Kept components	RCT
Drug	D_then_T200_RCT	RCT_no3	Cell_line.Tx12_D_then_T200	Plate.99	SLC22A6	0.6	-0.000710972026818751	pearson	1	Ttest_pvalue	Coefficient_of_eigenassay	SVD_pCMs_only3CT	NoPrepr	SVD	15244	RCT_no3-Tx12_D_then_T200	N	Kept components	RCT
Drug	D_then_T200_RCT	RCT_no3	Cell_line.Tx12_D_then_T200	Plate.99	SLC23A1	0.6	-0.18846180290012	pearson	1	Ttest_pvalue	Coefficient_of_eigenassay	SVD_pCMs_only3CT	NoPrepr	SVD	9106	RCT_no3-Tx12_D_then_T200	N	Kept components	RCT
Drug	D_then_T200_RCT	RCT_no3	Cell_line.Tx12_D_then_T200	Plate.99	SLC23A2	0.6	0.334741373638211	pearson	1	Ttest_pvalue	Coefficient_of_eigenassay	SVD_pCMs_only3CT	NoPrepr	SVD	6177	RCT_no3-Tx12_D_then_T200	N	Kept components	RCT
Drug	D_then_T200_RCT	RCT_no3	Cell_line.Tx12_D_then_T200	Plate.99	SLC23A3	0.6	-0.189495669437835	pearson	1	Ttest_pvalue	Coefficient_of_eigenassay	SVD_pCMs_only3CT	NoPrepr	SVD	9086	RCT_no3-Tx12_D_then_T200	N	Kept components	RCT
Drug	D_then_T200_RCT	RCT_no3	Cell_line.Tx12_D_then_T200	Plate.99	SLC24A1	0.6	-0.685141325530017	pearson	1	Ttest_pvalue	Coefficient_of_eigenassay	SVD_pCMs_only3CT	NoPrepr	SVD	2169	RCT_no3-Tx12_D_then_T200	N	Kept components	RCT
Drug	D_then_T200_RCT	RCT_no3	Cell_line.Tx12_D_then_T200	Plate.99	SLC24A2	0.6	0.00997131439653872	pearson	1	Ttest_pvalue	Coefficient_of_eigenassay	SVD_pCMs_only3CT	NoPrepr	SVD	14679	RCT_no3-Tx12_D_then_T200	N	Kept components	RCT
Drug	D_then_T200_RCT	RCT_no3	Cell_line.Tx12_D_then_T200	Plate.99	SLC24A3	0.6	0.285116412669738	pearson	1	Ttest_pvalue	Coefficient_of_eigenassay	SVD_pCMs_only3CT	NoPrepr	SVD	7079	RCT_no3-Tx12_D_then_T200	N	Kept components	RCT
Drug	D_then_T200_RCT	RCT_no3	Cell_line.Tx12_D_then_T200	Plate.99	SLC25A1	0.6	0.927681000714663	pearson	1	Ttest_pvalue	Coefficient_of_eigenassay	SVD_pCMs_only3CT	NoPrepr	SVD	920	RCT_no3-Tx12_D_then_T200	N	Kept components	RCT
Drug	D_then_T200_RCT	RCT_no3	Cell_line.Tx12_D_then_T200	Plate.99	SLC25A10	0.6	0.0793191733520742	pearson	1	Ttest_pvalue	Coefficient_of_eigenassay	SVD_pCMs_only3CT	NoPrepr	SVD	11910	RCT_no3-Tx12_D_then_T200	N	Kept components	RCT
Drug	D_then_T200_RCT	RCT_no3	Cell_line.Tx12_D_then_T200	Plate.99	SLC25A11	0.6	0.960931971091822	pearson	1	Ttest_pvalue	Coefficient_of_eigenassay	SVD_pCMs_only3CT	NoPrepr	SVD	817	RCT_no3-Tx12_D_then_T200	N	Kept components	RCT
Drug	D_then_T200_RCT	RCT_no3	Cell_line.Tx12_D_then_T200	Plate.99	SLC25A12	0.6	-0.104923433009762	pearson	1	Ttest_pvalue	Coefficient_of_eigenassay	SVD_pCMs_only3CT	NoPrepr	SVD	11180	RCT_no3-Tx12_D_then_T200	N	Kept components	RCT
Drug	D_then_T200_RCT	RCT_no3	Cell_line.Tx12_D_then_T200	Plate.99	SLC25A13	0.6	-0.330514059028152	pearson	1	Ttest_pvalue	Coefficient_of_eigenassay	SVD_pCMs_only3CT	NoPrepr	SVD	6253	RCT_no3-Tx12_D_then_T200	N	Kept components	RCT
Drug	D_then_T200_RCT	RCT_no3	Cell_line.Tx12_D_then_T200	Plate.99	SLC25A14	0.6	-0.12558983758438	pearson	1	Ttest_pvalue	Coefficient_of_eigenassay	SVD_pCMs_only3CT	NoPrepr	SVD	10639	RCT_no3-Tx12_D_then_T200	N	Kept components	RCT
Drug	D_then_T200_RCT	RCT_no3	Cell_line.Tx12_D_then_T200	Plate.99	SLC25A15	0.6	-0.345502128896016	pearson	1	Ttest_pvalue	Coefficient_of_eigenassay	SVD_pCMs_only3CT	NoPrepr	SVD	5991	RCT_no3-Tx12_D_then_T200	N	Kept components	RCT
Drug	D_then_T200_RCT	RCT_no3	Cell_line.Tx12_D_then_T200	Plate.99	SLC25A16	0.6	0.0475272400395063	pearson	1	Ttest_pvalue	Coefficient_of_eigenassay	SVD_pCMs_only3CT	NoPrepr	SVD	13043	RCT_no3-Tx12_D_then_T200	N	Kept components	RCT
Drug	D_then_T200_RCT	RCT_no3	Cell_line.Tx12_D_then_T200	Plate.99	SLC25A17	0.6	-0.291226653837363	pearson	1	Ttest_pvalue	Coefficient_of_eigenassay	SVD_pCMs_only3CT	NoPrepr	SVD	6959	RCT_no3-Tx12_D_then_T200	N	Kept components	RCT
Drug	D_then_T200_RCT	RCT_no3	Cell_line.Tx12_D_then_T200	Plate.99	SLC25A18	0.6	-0.229137233191257	pearson	1	Ttest_pvalue	Coefficient_of_eigenassay	SVD_pCMs_only3CT	NoPrepr	SVD	8272	RCT_no3-Tx12_D_then_T200	N	Kept components	RCT
Drug	D_then_T200_RCT	RCT_no3	Cell_line.Tx12_D_then_T200	Plate.99	SLC25A19	0.6	-0.492385830529639	pearson	1	Ttest_pvalue	Coefficient_of_eigenassay	SVD_pCMs_only3CT	NoPrepr	SVD	3948	RCT_no3-Tx12_D_then_T200	N	Kept components	RCT
Drug	D_then_T200_RCT	RCT_no3	Cell_line.Tx12_D_then_T200	Plate.99	SLC25A2	0.6	0.0482224105663079	pearson	1	Ttest_pvalue	Coefficient_of_eigenassay	SVD_pCMs_only3CT	NoPrepr	SVD	13003	RCT_no3-Tx12_D_then_T200	N	Kept components	RCT
Drug	D_then_T200_RCT	RCT_no3	Cell_line.Tx12_D_then_T200	Plate.99	SLC25A20	0.6	0.0106707512533545	pearson	1	Ttest_pvalue	Coefficient_of_eigenassay	SVD_pCMs_only3CT	NoPrepr	SVD	14641	RCT_no3-Tx12_D_then_T200	N	Kept components	RCT
Drug	D_then_T200_RCT	RCT_no3	Cell_line.Tx12_D_then_T200	Plate.99	SLC25A21	0.6	0.00672466832228665	pearson	1	Ttest_pvalue	Coefficient_of_eigenassay	SVD_pCMs_only3CT	NoPrepr	SVD	14860	RCT_no3-Tx12_D_then_T200	N	Kept components	RCT
Drug	D_then_T200_RCT	RCT_no3	Cell_line.Tx12_D_then_T200	Plate.99	SLC25A22	0.6	-0.118412307404909	pearson	1	Ttest_pvalue	Coefficient_of_eigenassay	SVD_pCMs_only3CT	NoPrepr	SVD	10836	RCT_no3-Tx12_D_then_T200	N	Kept components	RCT
Drug	D_then_T200_RCT	RCT_no3	Cell_line.Tx12_D_then_T200	Plate.99	SLC25A23	0.6	0.637518959079121	pearson	1	Ttest_pvalue	Coefficient_of_eigenassay	SVD_pCMs_only3CT	NoPrepr	SVD	2529	RCT_no3-Tx12_D_then_T200	N	Kept components	RCT
Drug	D_then_T200_RCT	RCT_no3	Cell_line.Tx12_D_then_T200	Plate.99	SLC25A24	0.6	-0.237232922895647	pearson	1	Ttest_pvalue	Coefficient_of_eigenassay	SVD_pCMs_only3CT	NoPrepr	SVD	8094	RCT_no3-Tx12_D_then_T200	N	Kept components	RCT
Drug	D_then_T200_RCT	RCT_no3	Cell_line.Tx12_D_then_T200	Plate.99	SLC25A25	0.6	0.204305236124859	pearson	1	Ttest_pvalue	Coefficient_of_eigenassay	SVD_pCMs_only3CT	NoPrepr	SVD	8775	RCT_no3-Tx12_D_then_T200	N	Kept components	RCT
Drug	D_then_T200_RCT	RCT_no3	Cell_line.Tx12_D_then_T200	Plate.99	SLC25A26	0.6	0.370690630237269	pearson	1	Ttest_pvalue	Coefficient_of_eigenassay	SVD_pCMs_only3CT	NoPrepr	SVD	5566	RCT_no3-Tx12_D_then_T200	N	Kept components	RCT
Drug	D_then_T200_RCT	RCT_no3	Cell_line.Tx12_D_then_T200	Plate.99	SLC25A27	0.6	-0.402195957941895	pearson	1	Ttest_pvalue	Coefficient_of_eigenassay	SVD_pCMs_only3CT	NoPrepr	SVD	5092	RCT_no3-Tx12_D_then_T200	N	Kept components	RCT
Drug	D_then_T200_RCT	RCT_no3	Cell_line.Tx12_D_then_T200	Plate.99	SLC25A28	0.6	0.211247533601528	pearson	1	Ttest_pvalue	Coefficient_of_eigenassay	SVD_pCMs_only3CT	NoPrepr	SVD	8610	RCT_no3-Tx12_D_then_T200	N	Kept components	RCT
Drug	D_then_T200_RCT	RCT_no3	Cell_line.Tx12_D_then_T200	Plate.99	SLC25A29	0.6	0.689815283963955	pearson	1	Ttest_pvalue	Coefficient_of_eigenassay	SVD_pCMs_only3CT	NoPrepr	SVD	2133	RCT_no3-Tx12_D_then_T200	N	Kept components	RCT
Drug	D_then_T200_RCT	RCT_no3	Cell_line.Tx12_D_then_T200	Plate.99	SLC25A3	0.6	-0.192110880280856	pearson	1	Ttest_pvalue	Coefficient_of_eigenassay	SVD_pCMs_only3CT	NoPrepr	SVD	9029	RCT_no3-Tx12_D_then_T200	N	Kept components	RCT
Drug	D_then_T200_RCT	RCT_no3	Cell_line.Tx12_D_then_T200	Plate.99	SLC25A30	0.6	-1.00059954888101	pearson	1	Ttest_pvalue	Coefficient_of_eigenassay	SVD_pCMs_only3CT	NoPrepr	SVD	695	RCT_no3-Tx12_D_then_T200	N	Kept components	RCT
Drug	D_then_T200_RCT	RCT_no3	Cell_line.Tx12_D_then_T200	Plate.99	SLC25A32	0.6	-0.543868307481399	pearson	1	Ttest_pvalue	Coefficient_of_eigenassay	SVD_pCMs_only3CT	NoPrepr	SVD	3388	RCT_no3-Tx12_D_then_T200	N	Kept components	RCT
Drug	D_then_T200_RCT	RCT_no3	Cell_line.Tx12_D_then_T200	Plate.99	SLC25A33	0.6	0.203973049309156	pearson	1	Ttest_pvalue	Coefficient_of_eigenassay	SVD_pCMs_only3CT	NoPrepr	SVD	8782	RCT_no3-Tx12_D_then_T200	N	Kept components	RCT
Drug	D_then_T200_RCT	RCT_no3	Cell_line.Tx12_D_then_T200	Plate.99	SLC25A34	0.6	0.25154828120293	pearson	1	Ttest_pvalue	Coefficient_of_eigenassay	SVD_pCMs_only3CT	NoPrepr	SVD	7771	RCT_no3-Tx12_D_then_T200	N	Kept components	RCT
Drug	D_then_T200_RCT	RCT_no3	Cell_line.Tx12_D_then_T200	Plate.99	SLC25A35	0.6	-0.177378414022022	pearson	1	Ttest_pvalue	Coefficient_of_eigenassay	SVD_pCMs_only3CT	NoPrepr	SVD	9372	RCT_no3-Tx12_D_then_T200	N	Kept components	RCT
Drug	D_then_T200_RCT	RCT_no3	Cell_line.Tx12_D_then_T200	Plate.99	SLC25A36	0.6	-1.07103245617926	pearson	1	Ttest_pvalue	Coefficient_of_eigenassay	SVD_pCMs_only3CT	NoPrepr	SVD	526	RCT_no3-Tx12_D_then_T200	N	Kept components	RCT
Drug	D_then_T200_RCT	RCT_no3	Cell_line.Tx12_D_then_T200	Plate.99	SLC25A37	0.6	-0.597505819423357	pearson	1	Ttest_pvalue	Coefficient_of_eigenassay	SVD_pCMs_only3CT	NoPrepr	SVD	2881	RCT_no3-Tx12_D_then_T200	N	Kept components	RCT
Drug	D_then_T200_RCT	RCT_no3	Cell_line.Tx12_D_then_T200	Plate.99	SLC25A38	0.6	0.0102598008856792	pearson	1	Ttest_pvalue	Coefficient_of_eigenassay	SVD_pCMs_only3CT	NoPrepr	SVD	14667	RCT_no3-Tx12_D_then_T200	N	Kept components	RCT
Drug	D_then_T200_RCT	RCT_no3	Cell_line.Tx12_D_then_T200	Plate.99	SLC25A39	0.6	0.845872145731057	pearson	1	Ttest_pvalue	Coefficient_of_eigenassay	SVD_pCMs_only3CT	NoPrepr	SVD	1247	RCT_no3-Tx12_D_then_T200	N	Kept components	RCT
Drug	D_then_T200_RCT	RCT_no3	Cell_line.Tx12_D_then_T200	Plate.99	SLC25A4	0.6	0.205223407429427	pearson	1	Ttest_pvalue	Coefficient_of_eigenassay	SVD_pCMs_only3CT	NoPrepr	SVD	8757	RCT_no3-Tx12_D_then_T200	N	Kept components	RCT
Drug	D_then_T200_RCT	RCT_no3	Cell_line.Tx12_D_then_T200	Plate.99	SLC25A40	0.6	0.101911381317979	pearson	1	Ttest_pvalue	Coefficient_of_eigenassay	SVD_pCMs_only3CT	NoPrepr	SVD	11273	RCT_no3-Tx12_D_then_T200	N	Kept components	RCT
Drug	D_then_T200_RCT	RCT_no3	Cell_line.Tx12_D_then_T200	Plate.99	SLC25A41	0.6	-0.440301328675775	pearson	1	Ttest_pvalue	Coefficient_of_eigenassay	SVD_pCMs_only3CT	NoPrepr	SVD	4556	RCT_no3-Tx12_D_then_T200	N	Kept components	RCT
Drug	D_then_T200_RCT	RCT_no3	Cell_line.Tx12_D_then_T200	Plate.99	SLC25A42	0.6	0.258086199359131	pearson	1	Ttest_pvalue	Coefficient_of_eigenassay	SVD_pCMs_only3CT	NoPrepr	SVD	7633	RCT_no3-Tx12_D_then_T200	N	Kept components	RCT
Drug	D_then_T200_RCT	RCT_no3	Cell_line.Tx12_D_then_T200	Plate.99	SLC25A43	0.6	0.0684468633290338	pearson	1	Ttest_pvalue	Coefficient_of_eigenassay	SVD_pCMs_only3CT	NoPrepr	SVD	12274	RCT_no3-Tx12_D_then_T200	N	Kept components	RCT
Drug	D_then_T200_RCT	RCT_no3	Cell_line.Tx12_D_then_T200	Plate.99	SLC25A44	0.6	0.506943564667972	pearson	1	Ttest_pvalue	Coefficient_of_eigenassay	SVD_pCMs_only3CT	NoPrepr	SVD	3787	RCT_no3-Tx12_D_then_T200	N	Kept components	RCT
Drug	D_then_T200_RCT	RCT_no3	Cell_line.Tx12_D_then_T200	Plate.99	SLC25A45	0.6	0.174441875336663	pearson	1	Ttest_pvalue	Coefficient_of_eigenassay	SVD_pCMs_only3CT	NoPrepr	SVD	9436	RCT_no3-Tx12_D_then_T200	N	Kept components	RCT
Drug	D_then_T200_RCT	RCT_no3	Cell_line.Tx12_D_then_T200	Plate.99	SLC25A46	0.6	-1.10693691160829	pearson	1	Ttest_pvalue	Coefficient_of_eigenassay	SVD_pCMs_only3CT	NoPrepr	SVD	456	RCT_no3-Tx12_D_then_T200	N	Kept components	RCT
Drug	D_then_T200_RCT	RCT_no3	Cell_line.Tx12_D_then_T200	Plate.99	SLC25A5	0.6	-0.0954975511771203	pearson	1	Ttest_pvalue	Coefficient_of_eigenassay	SVD_pCMs_only3CT	NoPrepr	SVD	11434	RCT_no3-Tx12_D_then_T200	N	Kept components	RCT
Drug	D_then_T200_RCT	RCT_no3	Cell_line.Tx12_D_then_T200	Plate.99	SLC25A51	0.6	0.418118845594029	pearson	1	Ttest_pvalue	Coefficient_of_eigenassay	SVD_pCMs_only3CT	NoPrepr	SVD	4856	RCT_no3-Tx12_D_then_T200	N	Kept components	RCT
Drug	D_then_T200_RCT	RCT_no3	Cell_line.Tx12_D_then_T200	Plate.99	SLC25A53	0.6	-0.07561015206634	pearson	1	Ttest_pvalue	Coefficient_of_eigenassay	SVD_pCMs_only3CT	NoPrepr	SVD	12035	RCT_no3-Tx12_D_then_T200	N	Kept components	RCT
Drug	D_then_T200_RCT	RCT_no3	Cell_line.Tx12_D_then_T200	Plate.99	SLC26A1	0.6	0.882220029347787	pearson	1	Ttest_pvalue	Coefficient_of_eigenassay	SVD_pCMs_only3CT	NoPrepr	SVD	1095	RCT_no3-Tx12_D_then_T200	N	Kept components	RCT
Drug	D_then_T200_RCT	RCT_no3	Cell_line.Tx12_D_then_T200	Plate.99	SLC26A10	0.6	0.0382070122964596	pearson	1	Ttest_pvalue	Coefficient_of_eigenassay	SVD_pCMs_only3CT	NoPrepr	SVD	13405	RCT_no3-Tx12_D_then_T200	N	Kept components	RCT
Drug	D_then_T200_RCT	RCT_no3	Cell_line.Tx12_D_then_T200	Plate.99	SLC26A11	0.6	0.167032138727585	pearson	1	Ttest_pvalue	Coefficient_of_eigenassay	SVD_pCMs_only3CT	NoPrepr	SVD	9606	RCT_no3-Tx12_D_then_T200	N	Kept components	RCT
Drug	D_then_T200_RCT	RCT_no3	Cell_line.Tx12_D_then_T200	Plate.99	SLC26A2	0.6	-0.649689913536495	pearson	1	Ttest_pvalue	Coefficient_of_eigenassay	SVD_pCMs_only3CT	NoPrepr	SVD	2444	RCT_no3-Tx12_D_then_T200	N	Kept components	RCT
Drug	D_then_T200_RCT	RCT_no3	Cell_line.Tx12_D_then_T200	Plate.99	SLC26A5	0.6	-0.179894890054907	pearson	1	Ttest_pvalue	Coefficient_of_eigenassay	SVD_pCMs_only3CT	NoPrepr	SVD	9303	RCT_no3-Tx12_D_then_T200	N	Kept components	RCT
Drug	D_then_T200_RCT	RCT_no3	Cell_line.Tx12_D_then_T200	Plate.99	SLC26A6	0.6	0.167493621393282	pearson	1	Ttest_pvalue	Coefficient_of_eigenassay	SVD_pCMs_only3CT	NoPrepr	SVD	9589	RCT_no3-Tx12_D_then_T200	N	Kept components	RCT
Drug	D_then_T200_RCT	RCT_no3	Cell_line.Tx12_D_then_T200	Plate.99	SLC26A7	0.6	-0.00893274546232832	pearson	1	Ttest_pvalue	Coefficient_of_eigenassay	SVD_pCMs_only3CT	NoPrepr	SVD	14734	RCT_no3-Tx12_D_then_T200	N	Kept components	RCT
Drug	D_then_T200_RCT	RCT_no3	Cell_line.Tx12_D_then_T200	Plate.99	SLC26A9	0.6	0.311955716786618	pearson	1	Ttest_pvalue	Coefficient_of_eigenassay	SVD_pCMs_only3CT	NoPrepr	SVD	6553	RCT_no3-Tx12_D_then_T200	N	Kept components	RCT
Drug	D_then_T200_RCT	RCT_no3	Cell_line.Tx12_D_then_T200	Plate.99	SLC27A1	0.6	0.249087369000185	pearson	1	Ttest_pvalue	Coefficient_of_eigenassay	SVD_pCMs_only3CT	NoPrepr	SVD	7834	RCT_no3-Tx12_D_then_T200	N	Kept components	RCT
Drug	D_then_T200_RCT	RCT_no3	Cell_line.Tx12_D_then_T200	Plate.99	SLC27A4	0.6	0.915819421086753	pearson	1	Ttest_pvalue	Coefficient_of_eigenassay	SVD_pCMs_only3CT	NoPrepr	SVD	960	RCT_no3-Tx12_D_then_T200	N	Kept components	RCT
Drug	D_then_T200_RCT	RCT_no3	Cell_line.Tx12_D_then_T200	Plate.99	SLC27A5	0.6	0.171684402887042	pearson	1	Ttest_pvalue	Coefficient_of_eigenassay	SVD_pCMs_only3CT	NoPrepr	SVD	9493	RCT_no3-Tx12_D_then_T200	N	Kept components	RCT
Drug	D_then_T200_RCT	RCT_no3	Cell_line.Tx12_D_then_T200	Plate.99	SLC27A6	0.6	-1.12625004018253	pearson	1	Ttest_pvalue	Coefficient_of_eigenassay	SVD_pCMs_only3CT	NoPrepr	SVD	412	RCT_no3-Tx12_D_then_T200	N	Kept components	RCT
Drug	D_then_T200_RCT	RCT_no3	Cell_line.Tx12_D_then_T200	Plate.99	SLC28A1	0.6	0.803201165153296	pearson	1	Ttest_pvalue	Coefficient_of_eigenassay	SVD_pCMs_only3CT	NoPrepr	SVD	1469	RCT_no3-Tx12_D_then_T200	N	Kept components	RCT
Drug	D_then_T200_RCT	RCT_no3	Cell_line.Tx12_D_then_T200	Plate.99	SLC28A3	0.6	-0.114128857842139	pearson	1	Ttest_pvalue	Coefficient_of_eigenassay	SVD_pCMs_only3CT	NoPrepr	SVD	10927	RCT_no3-Tx12_D_then_T200	N	Kept components	RCT
Drug	D_then_T200_RCT	RCT_no3	Cell_line.Tx12_D_then_T200	Plate.99	SLC29A1	0.6	0.239703119323162	pearson	1	Ttest_pvalue	Coefficient_of_eigenassay	SVD_pCMs_only3CT	NoPrepr	SVD	8035	RCT_no3-Tx12_D_then_T200	N	Kept components	RCT
Drug	D_then_T200_RCT	RCT_no3	Cell_line.Tx12_D_then_T200	Plate.99	SLC29A2	0.6	0.423231535188034	pearson	1	Ttest_pvalue	Coefficient_of_eigenassay	SVD_pCMs_only3CT	NoPrepr	SVD	4784	RCT_no3-Tx12_D_then_T200	N	Kept components	RCT
Drug	D_then_T200_RCT	RCT_no3	Cell_line.Tx12_D_then_T200	Plate.99	SLC29A3	0.6	-0.697199648191814	pearson	1	Ttest_pvalue	Coefficient_of_eigenassay	SVD_pCMs_only3CT	NoPrepr	SVD	2065	RCT_no3-Tx12_D_then_T200	N	Kept components	RCT
Drug	D_then_T200_RCT	RCT_no3	Cell_line.Tx12_D_then_T200	Plate.99	SLC29A4	0.6	1.21164966249083	pearson	1	Ttest_pvalue	Coefficient_of_eigenassay	SVD_pCMs_only3CT	NoPrepr	SVD	289	RCT_no3-Tx12_D_then_T200	N	Kept components	RCT
Drug	D_then_T200_RCT	RCT_no3	Cell_line.Tx12_D_then_T200	Plate.99	SLC2A1	0.6	0.634014147906785	pearson	1	Ttest_pvalue	Coefficient_of_eigenassay	SVD_pCMs_only3CT	NoPrepr	SVD	2557	RCT_no3-Tx12_D_then_T200	N	Kept components	RCT
Drug	D_then_T200_RCT	RCT_no3	Cell_line.Tx12_D_then_T200	Plate.99	SLC2A10	0.6	-0.110400801160864	pearson	1	Ttest_pvalue	Coefficient_of_eigenassay	SVD_pCMs_only3CT	NoPrepr	SVD	11024	RCT_no3-Tx12_D_then_T200	N	Kept components	RCT
Drug	D_then_T200_RCT	RCT_no3	Cell_line.Tx12_D_then_T200	Plate.99	SLC2A12	0.6	-0.430215590211147	pearson	1	Ttest_pvalue	Coefficient_of_eigenassay	SVD_pCMs_only3CT	NoPrepr	SVD	4697	RCT_no3-Tx12_D_then_T200	N	Kept components	RCT
Drug	D_then_T200_RCT	RCT_no3	Cell_line.Tx12_D_then_T200	Plate.99	SLC2A13	0.6	-0.0826892749322237	pearson	1	Ttest_pvalue	Coefficient_of_eigenassay	SVD_pCMs_only3CT	NoPrepr	SVD	11803	RCT_no3-Tx12_D_then_T200	N	Kept components	RCT
Drug	D_then_T200_RCT	RCT_no3	Cell_line.Tx12_D_then_T200	Plate.99	SLC2A14	0.6	-0.0107347659889619	pearson	1	Ttest_pvalue	Coefficient_of_eigenassay	SVD_pCMs_only3CT	NoPrepr	SVD	14637	RCT_no3-Tx12_D_then_T200	N	Kept components	RCT
Drug	D_then_T200_RCT	RCT_no3	Cell_line.Tx12_D_then_T200	Plate.99	SLC2A3	0.6	-0.0155619556691359	pearson	1	Ttest_pvalue	Coefficient_of_eigenassay	SVD_pCMs_only3CT	NoPrepr	SVD	14400	RCT_no3-Tx12_D_then_T200	N	Kept components	RCT
Drug	D_then_T200_RCT	RCT_no3	Cell_line.Tx12_D_then_T200	Plate.99	SLC2A4	0.6	0.381028834424745	pearson	1	Ttest_pvalue	Coefficient_of_eigenassay	SVD_pCMs_only3CT	NoPrepr	SVD	5392	RCT_no3-Tx12_D_then_T200	N	Kept components	RCT
Drug	D_then_T200_RCT	RCT_no3	Cell_line.Tx12_D_then_T200	Plate.99	SLC2A4RG	0.6	0.99137238215168	pearson	1	Ttest_pvalue	Coefficient_of_eigenassay	SVD_pCMs_only3CT	NoPrepr	SVD	722	RCT_no3-Tx12_D_then_T200	N	Kept components	RCT
Drug	D_then_T200_RCT	RCT_no3	Cell_line.Tx12_D_then_T200	Plate.99	SLC2A5	0.6	0.00804905740814294	pearson	1	Ttest_pvalue	Coefficient_of_eigenassay	SVD_pCMs_only3CT	NoPrepr	SVD	14783	RCT_no3-Tx12_D_then_T200	N	Kept components	RCT
Drug	D_then_T200_RCT	RCT_no3	Cell_line.Tx12_D_then_T200	Plate.99	SLC2A6	0.6	0.449135632058839	pearson	1	Ttest_pvalue	Coefficient_of_eigenassay	SVD_pCMs_only3CT	NoPrepr	SVD	4441	RCT_no3-Tx12_D_then_T200	N	Kept components	RCT
Drug	D_then_T200_RCT	RCT_no3	Cell_line.Tx12_D_then_T200	Plate.99	SLC2A8	0.6	0.604858359567584	pearson	1	Ttest_pvalue	Coefficient_of_eigenassay	SVD_pCMs_only3CT	NoPrepr	SVD	2811	RCT_no3-Tx12_D_then_T200	N	Kept components	RCT
Drug	D_then_T200_RCT	RCT_no3	Cell_line.Tx12_D_then_T200	Plate.99	SLC2A9	0.6	0.520294911962643	pearson	1	Ttest_pvalue	Coefficient_of_eigenassay	SVD_pCMs_only3CT	NoPrepr	SVD	3639	RCT_no3-Tx12_D_then_T200	N	Kept components	RCT
Drug	D_then_T200_RCT	RCT_no3	Cell_line.Tx12_D_then_T200	Plate.99	SLC30A1	0.6	-0.110033982504436	pearson	1	Ttest_pvalue	Coefficient_of_eigenassay	SVD_pCMs_only3CT	NoPrepr	SVD	11038	RCT_no3-Tx12_D_then_T200	N	Kept components	RCT
Drug	D_then_T200_RCT	RCT_no3	Cell_line.Tx12_D_then_T200	Plate.99	SLC30A10	0.6	0.0701426847117547	pearson	1	Ttest_pvalue	Coefficient_of_eigenassay	SVD_pCMs_only3CT	NoPrepr	SVD	12222	RCT_no3-Tx12_D_then_T200	N	Kept components	RCT
Drug	D_then_T200_RCT	RCT_no3	Cell_line.Tx12_D_then_T200	Plate.99	SLC30A2	0.6	0.226749858225067	pearson	1	Ttest_pvalue	Coefficient_of_eigenassay	SVD_pCMs_only3CT	NoPrepr	SVD	8319	RCT_no3-Tx12_D_then_T200	N	Kept components	RCT
Drug	D_then_T200_RCT	RCT_no3	Cell_line.Tx12_D_then_T200	Plate.99	SLC30A3	0.6	0.94046067284628	pearson	1	Ttest_pvalue	Coefficient_of_eigenassay	SVD_pCMs_only3CT	NoPrepr	SVD	876	RCT_no3-Tx12_D_then_T200	N	Kept components	RCT
Drug	D_then_T200_RCT	RCT_no3	Cell_line.Tx12_D_then_T200	Plate.99	SLC30A4	0.6	0.123232089659557	pearson	1	Ttest_pvalue	Coefficient_of_eigenassay	SVD_pCMs_only3CT	NoPrepr	SVD	10693	RCT_no3-Tx12_D_then_T200	N	Kept components	RCT
Drug	D_then_T200_RCT	RCT_no3	Cell_line.Tx12_D_then_T200	Plate.99	SLC30A5	0.6	-0.675979587529509	pearson	1	Ttest_pvalue	Coefficient_of_eigenassay	SVD_pCMs_only3CT	NoPrepr	SVD	2230	RCT_no3-Tx12_D_then_T200	N	Kept components	RCT
Drug	D_then_T200_RCT	RCT_no3	Cell_line.Tx12_D_then_T200	Plate.99	SLC30A6	0.6	-0.668178124496112	pearson	1	Ttest_pvalue	Coefficient_of_eigenassay	SVD_pCMs_only3CT	NoPrepr	SVD	2295	RCT_no3-Tx12_D_then_T200	N	Kept components	RCT
Drug	D_then_T200_RCT	RCT_no3	Cell_line.Tx12_D_then_T200	Plate.99	SLC30A7	0.6	-0.268587786543669	pearson	1	Ttest_pvalue	Coefficient_of_eigenassay	SVD_pCMs_only3CT	NoPrepr	SVD	7418	RCT_no3-Tx12_D_then_T200	N	Kept components	RCT
Drug	D_then_T200_RCT	RCT_no3	Cell_line.Tx12_D_then_T200	Plate.99	SLC30A8	0.6	-0.00205458241409021	pearson	1	Ttest_pvalue	Coefficient_of_eigenassay	SVD_pCMs_only3CT	NoPrepr	SVD	15140	RCT_no3-Tx12_D_then_T200	N	Kept components	RCT
Drug	D_then_T200_RCT	RCT_no3	Cell_line.Tx12_D_then_T200	Plate.99	SLC30A9	0.6	-0.429628098383894	pearson	1	Ttest_pvalue	Coefficient_of_eigenassay	SVD_pCMs_only3CT	NoPrepr	SVD	4706	RCT_no3-Tx12_D_then_T200	N	Kept components	RCT
Drug	D_then_T200_RCT	RCT_no3	Cell_line.Tx12_D_then_T200	Plate.99	SLC31A1	0.6	-0.0294241892960654	pearson	1	Ttest_pvalue	Coefficient_of_eigenassay	SVD_pCMs_only3CT	NoPrepr	SVD	13758	RCT_no3-Tx12_D_then_T200	N	Kept components	RCT
Drug	D_then_T200_RCT	RCT_no3	Cell_line.Tx12_D_then_T200	Plate.99	SLC31A2	0.6	-0.114398835724592	pearson	1	Ttest_pvalue	Coefficient_of_eigenassay	SVD_pCMs_only3CT	NoPrepr	SVD	10922	RCT_no3-Tx12_D_then_T200	N	Kept components	RCT
Drug	D_then_T200_RCT	RCT_no3	Cell_line.Tx12_D_then_T200	Plate.99	SLC32A1	0.6	0.0198098087577074	pearson	1	Ttest_pvalue	Coefficient_of_eigenassay	SVD_pCMs_only3CT	NoPrepr	SVD	14206	RCT_no3-Tx12_D_then_T200	N	Kept components	RCT
Drug	D_then_T200_RCT	RCT_no3	Cell_line.Tx12_D_then_T200	Plate.99	SLC33A1	0.6	-0.687010071184581	pearson	1	Ttest_pvalue	Coefficient_of_eigenassay	SVD_pCMs_only3CT	NoPrepr	SVD	2158	RCT_no3-Tx12_D_then_T200	N	Kept components	RCT
Drug	D_then_T200_RCT	RCT_no3	Cell_line.Tx12_D_then_T200	Plate.99	SLC34A2	0.6	0.0535281622188912	pearson	1	Ttest_pvalue	Coefficient_of_eigenassay	SVD_pCMs_only3CT	NoPrepr	SVD	12780	RCT_no3-Tx12_D_then_T200	N	Kept components	RCT
Drug	D_then_T200_RCT	RCT_no3	Cell_line.Tx12_D_then_T200	Plate.99	SLC34A3	0.6	0.34108731343102	pearson	1	Ttest_pvalue	Coefficient_of_eigenassay	SVD_pCMs_only3CT	NoPrepr	SVD	6065	RCT_no3-Tx12_D_then_T200	N	Kept components	RCT
Drug	D_then_T200_RCT	RCT_no3	Cell_line.Tx12_D_then_T200	Plate.99	SLC35A1	0.6	-0.410659160693916	pearson	1	Ttest_pvalue	Coefficient_of_eigenassay	SVD_pCMs_only3CT	NoPrepr	SVD	4967	RCT_no3-Tx12_D_then_T200	N	Kept components	RCT
Drug	D_then_T200_RCT	RCT_no3	Cell_line.Tx12_D_then_T200	Plate.99	SLC35A2	0.6	0.162670666616291	pearson	1	Ttest_pvalue	Coefficient_of_eigenassay	SVD_pCMs_only3CT	NoPrepr	SVD	9726	RCT_no3-Tx12_D_then_T200	N	Kept components	RCT
Drug	D_then_T200_RCT	RCT_no3	Cell_line.Tx12_D_then_T200	Plate.99	SLC35A3	0.6	-0.143966019633161	pearson	1	Ttest_pvalue	Coefficient_of_eigenassay	SVD_pCMs_only3CT	NoPrepr	SVD	10170	RCT_no3-Tx12_D_then_T200	N	Kept components	RCT
Drug	D_then_T200_RCT	RCT_no3	Cell_line.Tx12_D_then_T200	Plate.99	SLC35A4	0.6	0.698292481139672	pearson	1	Ttest_pvalue	Coefficient_of_eigenassay	SVD_pCMs_only3CT	NoPrepr	SVD	2057	RCT_no3-Tx12_D_then_T200	N	Kept components	RCT
Drug	D_then_T200_RCT	RCT_no3	Cell_line.Tx12_D_then_T200	Plate.99	SLC35A5	0.6	-0.483525074303989	pearson	1	Ttest_pvalue	Coefficient_of_eigenassay	SVD_pCMs_only3CT	NoPrepr	SVD	4054	RCT_no3-Tx12_D_then_T200	N	Kept components	RCT
Drug	D_then_T200_RCT	RCT_no3	Cell_line.Tx12_D_then_T200	Plate.99	SLC35B1	0.6	0.04884155115068	pearson	1	Ttest_pvalue	Coefficient_of_eigenassay	SVD_pCMs_only3CT	NoPrepr	SVD	12974	RCT_no3-Tx12_D_then_T200	N	Kept components	RCT
Drug	D_then_T200_RCT	RCT_no3	Cell_line.Tx12_D_then_T200	Plate.99	SLC35B2	0.6	0.489900109257398	pearson	1	Ttest_pvalue	Coefficient_of_eigenassay	SVD_pCMs_only3CT	NoPrepr	SVD	3984	RCT_no3-Tx12_D_then_T200	N	Kept components	RCT
Drug	D_then_T200_RCT	RCT_no3	Cell_line.Tx12_D_then_T200	Plate.99	SLC35B3	0.6	-0.0999238381214601	pearson	1	Ttest_pvalue	Coefficient_of_eigenassay	SVD_pCMs_only3CT	NoPrepr	SVD	11324	RCT_no3-Tx12_D_then_T200	N	Kept components	RCT
Drug	D_then_T200_RCT	RCT_no3	Cell_line.Tx12_D_then_T200	Plate.99	SLC35B4	0.6	0.357898240304514	pearson	1	Ttest_pvalue	Coefficient_of_eigenassay	SVD_pCMs_only3CT	NoPrepr	SVD	5771	RCT_no3-Tx12_D_then_T200	N	Kept components	RCT
Drug	D_then_T200_RCT	RCT_no3	Cell_line.Tx12_D_then_T200	Plate.99	SLC35C1	0.6	0.295009593173812	pearson	1	Ttest_pvalue	Coefficient_of_eigenassay	SVD_pCMs_only3CT	NoPrepr	SVD	6876	RCT_no3-Tx12_D_then_T200	N	Kept components	RCT
Drug	D_then_T200_RCT	RCT_no3	Cell_line.Tx12_D_then_T200	Plate.99	SLC35C2	0.6	0.69935857409379	pearson	1	Ttest_pvalue	Coefficient_of_eigenassay	SVD_pCMs_only3CT	NoPrepr	SVD	2052	RCT_no3-Tx12_D_then_T200	N	Kept components	RCT
Drug	D_then_T200_RCT	RCT_no3	Cell_line.Tx12_D_then_T200	Plate.99	SLC35D1	0.6	-0.112517746557099	pearson	1	Ttest_pvalue	Coefficient_of_eigenassay	SVD_pCMs_only3CT	NoPrepr	SVD	10964	RCT_no3-Tx12_D_then_T200	N	Kept components	RCT
Drug	D_then_T200_RCT	RCT_no3	Cell_line.Tx12_D_then_T200	Plate.99	SLC35D2	0.6	-0.294236869424253	pearson	1	Ttest_pvalue	Coefficient_of_eigenassay	SVD_pCMs_only3CT	NoPrepr	SVD	6891	RCT_no3-Tx12_D_then_T200	N	Kept components	RCT
Drug	D_then_T200_RCT	RCT_no3	Cell_line.Tx12_D_then_T200	Plate.99	SLC35D3	0.6	-0.0253496912407519	pearson	1	Ttest_pvalue	Coefficient_of_eigenassay	SVD_pCMs_only3CT	NoPrepr	SVD	13956	RCT_no3-Tx12_D_then_T200	N	Kept components	RCT
Drug	D_then_T200_RCT	RCT_no3	Cell_line.Tx12_D_then_T200	Plate.99	SLC35E1	0.6	0.146315912182745	pearson	1	Ttest_pvalue	Coefficient_of_eigenassay	SVD_pCMs_only3CT	NoPrepr	SVD	10110	RCT_no3-Tx12_D_then_T200	N	Kept components	RCT
Drug	D_then_T200_RCT	RCT_no3	Cell_line.Tx12_D_then_T200	Plate.99	SLC35E2B	0.6	0.370485058738128	pearson	1	Ttest_pvalue	Coefficient_of_eigenassay	SVD_pCMs_only3CT	NoPrepr	SVD	5573	RCT_no3-Tx12_D_then_T200	N	Kept components	RCT
Drug	D_then_T200_RCT	RCT_no3	Cell_line.Tx12_D_then_T200	Plate.99	SLC35E3	0.6	0.441572011944278	pearson	1	Ttest_pvalue	Coefficient_of_eigenassay	SVD_pCMs_only3CT	NoPrepr	SVD	4544	RCT_no3-Tx12_D_then_T200	N	Kept components	RCT
Drug	D_then_T200_RCT	RCT_no3	Cell_line.Tx12_D_then_T200	Plate.99	SLC35E4	0.6	0.88291283510669	pearson	1	Ttest_pvalue	Coefficient_of_eigenassay	SVD_pCMs_only3CT	NoPrepr	SVD	1092	RCT_no3-Tx12_D_then_T200	N	Kept components	RCT
Drug	D_then_T200_RCT	RCT_no3	Cell_line.Tx12_D_then_T200	Plate.99	SLC35F1	0.6	-0.562306480793202	pearson	1	Ttest_pvalue	Coefficient_of_eigenassay	SVD_pCMs_only3CT	NoPrepr	SVD	3184	RCT_no3-Tx12_D_then_T200	N	Kept components	RCT
Drug	D_then_T200_RCT	RCT_no3	Cell_line.Tx12_D_then_T200	Plate.99	SLC35F2	0.6	0.281620766094053	pearson	1	Ttest_pvalue	Coefficient_of_eigenassay	SVD_pCMs_only3CT	NoPrepr	SVD	7154	RCT_no3-Tx12_D_then_T200	N	Kept components	RCT
Drug	D_then_T200_RCT	RCT_no3	Cell_line.Tx12_D_then_T200	Plate.99	SLC35F3	0.6	0.001398873280807	pearson	1	Ttest_pvalue	Coefficient_of_eigenassay	SVD_pCMs_only3CT	NoPrepr	SVD	15188	RCT_no3-Tx12_D_then_T200	N	Kept components	RCT
Drug	D_then_T200_RCT	RCT_no3	Cell_line.Tx12_D_then_T200	Plate.99	SLC35F4	0.6	-0.00848210219409883	pearson	1	Ttest_pvalue	Coefficient_of_eigenassay	SVD_pCMs_only3CT	NoPrepr	SVD	14763	RCT_no3-Tx12_D_then_T200	N	Kept components	RCT
Drug	D_then_T200_RCT	RCT_no3	Cell_line.Tx12_D_then_T200	Plate.99	SLC35F5	0.6	-0.5998821830309	pearson	1	Ttest_pvalue	Coefficient_of_eigenassay	SVD_pCMs_only3CT	NoPrepr	SVD	2850	RCT_no3-Tx12_D_then_T200	N	Kept components	RCT
Drug	D_then_T200_RCT	RCT_no3	Cell_line.Tx12_D_then_T200	Plate.99	SLC35F6	0.6	0.272098758525325	pearson	1	Ttest_pvalue	Coefficient_of_eigenassay	SVD_pCMs_only3CT	NoPrepr	SVD	7347	RCT_no3-Tx12_D_then_T200	N	Kept components	RCT
Drug	D_then_T200_RCT	RCT_no3	Cell_line.Tx12_D_then_T200	Plate.99	SLC35G1	0.6	0.267922844174914	pearson	1	Ttest_pvalue	Coefficient_of_eigenassay	SVD_pCMs_only3CT	NoPrepr	SVD	7436	RCT_no3-Tx12_D_then_T200	N	Kept components	RCT
Drug	D_then_T200_RCT	RCT_no3	Cell_line.Tx12_D_then_T200	Plate.99	SLC35G2	0.6	-0.682465841837763	pearson	1	Ttest_pvalue	Coefficient_of_eigenassay	SVD_pCMs_only3CT	NoPrepr	SVD	2187	RCT_no3-Tx12_D_then_T200	N	Kept components	RCT
Drug	D_then_T200_RCT	RCT_no3	Cell_line.Tx12_D_then_T200	Plate.99	SLC35G3	0.6	0.379081135258463	pearson	1	Ttest_pvalue	Coefficient_of_eigenassay	SVD_pCMs_only3CT	NoPrepr	SVD	5424	RCT_no3-Tx12_D_then_T200	N	Kept components	RCT
Drug	D_then_T200_RCT	RCT_no3	Cell_line.Tx12_D_then_T200	Plate.99	SLC35G5	0.6	-0.0251683190702745	pearson	1	Ttest_pvalue	Coefficient_of_eigenassay	SVD_pCMs_only3CT	NoPrepr	SVD	13966	RCT_no3-Tx12_D_then_T200	N	Kept components	RCT
Drug	D_then_T200_RCT	RCT_no3	Cell_line.Tx12_D_then_T200	Plate.99	SLC35G6	0.6	0.403944758274812	pearson	1	Ttest_pvalue	Coefficient_of_eigenassay	SVD_pCMs_only3CT	NoPrepr	SVD	5064	RCT_no3-Tx12_D_then_T200	N	Kept components	RCT
Drug	D_then_T200_RCT	RCT_no3	Cell_line.Tx12_D_then_T200	Plate.99	SLC36A1	0.6	0.139680917178305	pearson	1	Ttest_pvalue	Coefficient_of_eigenassay	SVD_pCMs_only3CT	NoPrepr	SVD	10270	RCT_no3-Tx12_D_then_T200	N	Kept components	RCT
Drug	D_then_T200_RCT	RCT_no3	Cell_line.Tx12_D_then_T200	Plate.99	SLC36A4	0.6	-0.572638549583923	pearson	1	Ttest_pvalue	Coefficient_of_eigenassay	SVD_pCMs_only3CT	NoPrepr	SVD	3099	RCT_no3-Tx12_D_then_T200	N	Kept components	RCT
Drug	D_then_T200_RCT	RCT_no3	Cell_line.Tx12_D_then_T200	Plate.99	SLC37A1	0.6	0.16507787985559	pearson	1	Ttest_pvalue	Coefficient_of_eigenassay	SVD_pCMs_only3CT	NoPrepr	SVD	9660	RCT_no3-Tx12_D_then_T200	N	Kept components	RCT
Drug	D_then_T200_RCT	RCT_no3	Cell_line.Tx12_D_then_T200	Plate.99	SLC37A2	0.6	-0.0787386582918606	pearson	1	Ttest_pvalue	Coefficient_of_eigenassay	SVD_pCMs_only3CT	NoPrepr	SVD	11923	RCT_no3-Tx12_D_then_T200	N	Kept components	RCT
Drug	D_then_T200_RCT	RCT_no3	Cell_line.Tx12_D_then_T200	Plate.99	SLC37A3	0.6	-0.306151512898444	pearson	1	Ttest_pvalue	Coefficient_of_eigenassay	SVD_pCMs_only3CT	NoPrepr	SVD	6667	RCT_no3-Tx12_D_then_T200	N	Kept components	RCT
Drug	D_then_T200_RCT	RCT_no3	Cell_line.Tx12_D_then_T200	Plate.99	SLC37A4	0.6	0.0553188720114931	pearson	1	Ttest_pvalue	Coefficient_of_eigenassay	SVD_pCMs_only3CT	NoPrepr	SVD	12719	RCT_no3-Tx12_D_then_T200	N	Kept components	RCT
Drug	D_then_T200_RCT	RCT_no3	Cell_line.Tx12_D_then_T200	Plate.99	SLC38A1	0.6	-0.45818797246352	pearson	1	Ttest_pvalue	Coefficient_of_eigenassay	SVD_pCMs_only3CT	NoPrepr	SVD	4331	RCT_no3-Tx12_D_then_T200	N	Kept components	RCT
Drug	D_then_T200_RCT	RCT_no3	Cell_line.Tx12_D_then_T200	Plate.99	SLC38A10	0.6	1.11363023726943	pearson	1	Ttest_pvalue	Coefficient_of_eigenassay	SVD_pCMs_only3CT	NoPrepr	SVD	445	RCT_no3-Tx12_D_then_T200	N	Kept components	RCT
Drug	D_then_T200_RCT	RCT_no3	Cell_line.Tx12_D_then_T200	Plate.99	SLC38A2	0.6	-0.605725814878317	pearson	1	Ttest_pvalue	Coefficient_of_eigenassay	SVD_pCMs_only3CT	NoPrepr	SVD	2803	RCT_no3-Tx12_D_then_T200	N	Kept components	RCT
Drug	D_then_T200_RCT	RCT_no3	Cell_line.Tx12_D_then_T200	Plate.99	SLC38A3	0.6	0.321535695146993	pearson	1	Ttest_pvalue	Coefficient_of_eigenassay	SVD_pCMs_only3CT	NoPrepr	SVD	6399	RCT_no3-Tx12_D_then_T200	N	Kept components	RCT
Drug	D_then_T200_RCT	RCT_no3	Cell_line.Tx12_D_then_T200	Plate.99	SLC38A4	0.6	-0.120922686485679	pearson	1	Ttest_pvalue	Coefficient_of_eigenassay	SVD_pCMs_only3CT	NoPrepr	SVD	10763	RCT_no3-Tx12_D_then_T200	N	Kept components	RCT
Drug	D_then_T200_RCT	RCT_no3	Cell_line.Tx12_D_then_T200	Plate.99	SLC38A5	0.6	0.0991471449966841	pearson	1	Ttest_pvalue	Coefficient_of_eigenassay	SVD_pCMs_only3CT	NoPrepr	SVD	11349	RCT_no3-Tx12_D_then_T200	N	Kept components	RCT
Drug	D_then_T200_RCT	RCT_no3	Cell_line.Tx12_D_then_T200	Plate.99	SLC38A6	0.6	-0.0951441761954245	pearson	1	Ttest_pvalue	Coefficient_of_eigenassay	SVD_pCMs_only3CT	NoPrepr	SVD	11446	RCT_no3-Tx12_D_then_T200	N	Kept components	RCT
Drug	D_then_T200_RCT	RCT_no3	Cell_line.Tx12_D_then_T200	Plate.99	SLC38A7	0.6	0.357187813046001	pearson	1	Ttest_pvalue	Coefficient_of_eigenassay	SVD_pCMs_only3CT	NoPrepr	SVD	5782	RCT_no3-Tx12_D_then_T200	N	Kept components	RCT
Drug	D_then_T200_RCT	RCT_no3	Cell_line.Tx12_D_then_T200	Plate.99	SLC38A9	0.6	-0.280015943108115	pearson	1	Ttest_pvalue	Coefficient_of_eigenassay	SVD_pCMs_only3CT	NoPrepr	SVD	7184	RCT_no3-Tx12_D_then_T200	N	Kept components	RCT
Drug	D_then_T200_RCT	RCT_no3	Cell_line.Tx12_D_then_T200	Plate.99	SLC39A1	0.6	0.304765495815749	pearson	1	Ttest_pvalue	Coefficient_of_eigenassay	SVD_pCMs_only3CT	NoPrepr	SVD	6696	RCT_no3-Tx12_D_then_T200	N	Kept components	RCT
Drug	D_then_T200_RCT	RCT_no3	Cell_line.Tx12_D_then_T200	Plate.99	SLC39A10	0.6	-0.320963359160822	pearson	1	Ttest_pvalue	Coefficient_of_eigenassay	SVD_pCMs_only3CT	NoPrepr	SVD	6415	RCT_no3-Tx12_D_then_T200	N	Kept components	RCT
Drug	D_then_T200_RCT	RCT_no3	Cell_line.Tx12_D_then_T200	Plate.99	SLC39A11	0.6	-0.373818515199025	pearson	1	Ttest_pvalue	Coefficient_of_eigenassay	SVD_pCMs_only3CT	NoPrepr	SVD	5496	RCT_no3-Tx12_D_then_T200	N	Kept components	RCT
Drug	D_then_T200_RCT	RCT_no3	Cell_line.Tx12_D_then_T200	Plate.99	SLC39A12	0.6	-0.0106970695804478	pearson	1	Ttest_pvalue	Coefficient_of_eigenassay	SVD_pCMs_only3CT	NoPrepr	SVD	14639	RCT_no3-Tx12_D_then_T200	N	Kept components	RCT
Drug	D_then_T200_RCT	RCT_no3	Cell_line.Tx12_D_then_T200	Plate.99	SLC39A13	0.6	0.273976635016026	pearson	1	Ttest_pvalue	Coefficient_of_eigenassay	SVD_pCMs_only3CT	NoPrepr	SVD	7305	RCT_no3-Tx12_D_then_T200	N	Kept components	RCT
Drug	D_then_T200_RCT	RCT_no3	Cell_line.Tx12_D_then_T200	Plate.99	SLC39A14	0.6	0.253149584003279	pearson	1	Ttest_pvalue	Coefficient_of_eigenassay	SVD_pCMs_only3CT	NoPrepr	SVD	7754	RCT_no3-Tx12_D_then_T200	N	Kept components	RCT
Drug	D_then_T200_RCT	RCT_no3	Cell_line.Tx12_D_then_T200	Plate.99	SLC39A3	0.6	0.0932172390261481	pearson	1	Ttest_pvalue	Coefficient_of_eigenassay	SVD_pCMs_only3CT	NoPrepr	SVD	11496	RCT_no3-Tx12_D_then_T200	N	Kept components	RCT
Drug	D_then_T200_RCT	RCT_no3	Cell_line.Tx12_D_then_T200	Plate.99	SLC39A4	0.6	0.647303183896627	pearson	1	Ttest_pvalue	Coefficient_of_eigenassay	SVD_pCMs_only3CT	NoPrepr	SVD	2465	RCT_no3-Tx12_D_then_T200	N	Kept components	RCT
Drug	D_then_T200_RCT	RCT_no3	Cell_line.Tx12_D_then_T200	Plate.99	SLC39A5	0.6	0.0372298270407819	pearson	1	Ttest_pvalue	Coefficient_of_eigenassay	SVD_pCMs_only3CT	NoPrepr	SVD	13452	RCT_no3-Tx12_D_then_T200	N	Kept components	RCT
Drug	D_then_T200_RCT	RCT_no3	Cell_line.Tx12_D_then_T200	Plate.99	SLC39A6	0.6	-0.546053495705317	pearson	1	Ttest_pvalue	Coefficient_of_eigenassay	SVD_pCMs_only3CT	NoPrepr	SVD	3372	RCT_no3-Tx12_D_then_T200	N	Kept components	RCT
Drug	D_then_T200_RCT	RCT_no3	Cell_line.Tx12_D_then_T200	Plate.99	SLC39A8	0.6	-0.660339657406937	pearson	1	Ttest_pvalue	Coefficient_of_eigenassay	SVD_pCMs_only3CT	NoPrepr	SVD	2361	RCT_no3-Tx12_D_then_T200	N	Kept components	RCT
Drug	D_then_T200_RCT	RCT_no3	Cell_line.Tx12_D_then_T200	Plate.99	SLC39A9	0.6	-0.406669146868025	pearson	1	Ttest_pvalue	Coefficient_of_eigenassay	SVD_pCMs_only3CT	NoPrepr	SVD	5022	RCT_no3-Tx12_D_then_T200	N	Kept components	RCT
Drug	D_then_T200_RCT	RCT_no3	Cell_line.Tx12_D_then_T200	Plate.99	SLC3A2	0.6	1.03121187855939	pearson	1	Ttest_pvalue	Coefficient_of_eigenassay	SVD_pCMs_only3CT	NoPrepr	SVD	615	RCT_no3-Tx12_D_then_T200	N	Kept components	RCT
Drug	D_then_T200_RCT	RCT_no3	Cell_line.Tx12_D_then_T200	Plate.99	SLC40A1	0.6	0.0939738909105075	pearson	1	Ttest_pvalue	Coefficient_of_eigenassay	SVD_pCMs_only3CT	NoPrepr	SVD	11470	RCT_no3-Tx12_D_then_T200	N	Kept components	RCT
Drug	D_then_T200_RCT	RCT_no3	Cell_line.Tx12_D_then_T200	Plate.99	SLC41A1	0.6	0.294174782943288	pearson	1	Ttest_pvalue	Coefficient_of_eigenassay	SVD_pCMs_only3CT	NoPrepr	SVD	6892	RCT_no3-Tx12_D_then_T200	N	Kept components	RCT
Drug	D_then_T200_RCT	RCT_no3	Cell_line.Tx12_D_then_T200	Plate.99	SLC41A2	0.6	-0.064756754956048	pearson	1	Ttest_pvalue	Coefficient_of_eigenassay	SVD_pCMs_only3CT	NoPrepr	SVD	12407	RCT_no3-Tx12_D_then_T200	N	Kept components	RCT
Drug	D_then_T200_RCT	RCT_no3	Cell_line.Tx12_D_then_T200	Plate.99	SLC41A3	0.6	-0.253667979873908	pearson	1	Ttest_pvalue	Coefficient_of_eigenassay	SVD_pCMs_only3CT	NoPrepr	SVD	7745	RCT_no3-Tx12_D_then_T200	N	Kept components	RCT
Drug	D_then_T200_RCT	RCT_no3	Cell_line.Tx12_D_then_T200	Plate.99	SLC43A1	0.6	0.496739746648364	pearson	1	Ttest_pvalue	Coefficient_of_eigenassay	SVD_pCMs_only3CT	NoPrepr	SVD	3891	RCT_no3-Tx12_D_then_T200	N	Kept components	RCT
Drug	D_then_T200_RCT	RCT_no3	Cell_line.Tx12_D_then_T200	Plate.99	SLC43A2	0.6	-0.0097810790108118	pearson	1	Ttest_pvalue	Coefficient_of_eigenassay	SVD_pCMs_only3CT	NoPrepr	SVD	14691	RCT_no3-Tx12_D_then_T200	N	Kept components	RCT
Drug	D_then_T200_RCT	RCT_no3	Cell_line.Tx12_D_then_T200	Plate.99	SLC43A3	0.6	0.217521749887846	pearson	1	Ttest_pvalue	Coefficient_of_eigenassay	SVD_pCMs_only3CT	NoPrepr	SVD	8494	RCT_no3-Tx12_D_then_T200	N	Kept components	RCT
Drug	D_then_T200_RCT	RCT_no3	Cell_line.Tx12_D_then_T200	Plate.99	SLC44A1	0.6	-0.385486566135192	pearson	1	Ttest_pvalue	Coefficient_of_eigenassay	SVD_pCMs_only3CT	NoPrepr	SVD	5337	RCT_no3-Tx12_D_then_T200	N	Kept components	RCT
Drug	D_then_T200_RCT	RCT_no3	Cell_line.Tx12_D_then_T200	Plate.99	SLC44A2	0.6	0.627399250147845	pearson	1	Ttest_pvalue	Coefficient_of_eigenassay	SVD_pCMs_only3CT	NoPrepr	SVD	2617	RCT_no3-Tx12_D_then_T200	N	Kept components	RCT
Drug	D_then_T200_RCT	RCT_no3	Cell_line.Tx12_D_then_T200	Plate.99	SLC44A3	0.6	-0.491082773324412	pearson	1	Ttest_pvalue	Coefficient_of_eigenassay	SVD_pCMs_only3CT	NoPrepr	SVD	3966	RCT_no3-Tx12_D_then_T200	N	Kept components	RCT
Drug	D_then_T200_RCT	RCT_no3	Cell_line.Tx12_D_then_T200	Plate.99	SLC44A5	0.6	-0.236933878950495	pearson	1	Ttest_pvalue	Coefficient_of_eigenassay	SVD_pCMs_only3CT	NoPrepr	SVD	8104	RCT_no3-Tx12_D_then_T200	N	Kept components	RCT
Drug	D_then_T200_RCT	RCT_no3	Cell_line.Tx12_D_then_T200	Plate.99	SLC45A1	0.6	0.0786897587862627	pearson	1	Ttest_pvalue	Coefficient_of_eigenassay	SVD_pCMs_only3CT	NoPrepr	SVD	11927	RCT_no3-Tx12_D_then_T200	N	Kept components	RCT
Drug	D_then_T200_RCT	RCT_no3	Cell_line.Tx12_D_then_T200	Plate.99	SLC45A2	0.6	0.140813531463822	pearson	1	Ttest_pvalue	Coefficient_of_eigenassay	SVD_pCMs_only3CT	NoPrepr	SVD	10241	RCT_no3-Tx12_D_then_T200	N	Kept components	RCT
Drug	D_then_T200_RCT	RCT_no3	Cell_line.Tx12_D_then_T200	Plate.99	SLC45A3	0.6	0.0709359259511296	pearson	1	Ttest_pvalue	Coefficient_of_eigenassay	SVD_pCMs_only3CT	NoPrepr	SVD	12188	RCT_no3-Tx12_D_then_T200	N	Kept components	RCT
Drug	D_then_T200_RCT	RCT_no3	Cell_line.Tx12_D_then_T200	Plate.99	SLC45A4	0.6	0.311185049342511	pearson	1	Ttest_pvalue	Coefficient_of_eigenassay	SVD_pCMs_only3CT	NoPrepr	SVD	6562	RCT_no3-Tx12_D_then_T200	N	Kept components	RCT
Drug	D_then_T200_RCT	RCT_no3	Cell_line.Tx12_D_then_T200	Plate.99	SLC46A1	0.6	0.118852488242678	pearson	1	Ttest_pvalue	Coefficient_of_eigenassay	SVD_pCMs_only3CT	NoPrepr	SVD	10820	RCT_no3-Tx12_D_then_T200	N	Kept components	RCT
Drug	D_then_T200_RCT	RCT_no3	Cell_line.Tx12_D_then_T200	Plate.99	SLC46A2	0.6	-0.0811449274925301	pearson	1	Ttest_pvalue	Coefficient_of_eigenassay	SVD_pCMs_only3CT	NoPrepr	SVD	11847	RCT_no3-Tx12_D_then_T200	N	Kept components	RCT
Drug	D_then_T200_RCT	RCT_no3	Cell_line.Tx12_D_then_T200	Plate.99	SLC46A3	0.6	-0.371368213942878	pearson	1	Ttest_pvalue	Coefficient_of_eigenassay	SVD_pCMs_only3CT	NoPrepr	SVD	5549	RCT_no3-Tx12_D_then_T200	N	Kept components	RCT
Drug	D_then_T200_RCT	RCT_no3	Cell_line.Tx12_D_then_T200	Plate.99	SLC47A1	0.6	-0.10377051013989	pearson	1	Ttest_pvalue	Coefficient_of_eigenassay	SVD_pCMs_only3CT	NoPrepr	SVD	11219	RCT_no3-Tx12_D_then_T200	N	Kept components	RCT
Drug	D_then_T200_RCT	RCT_no3	Cell_line.Tx12_D_then_T200	Plate.99	SLC47A2	0.6	0.228246633550774	pearson	1	Ttest_pvalue	Coefficient_of_eigenassay	SVD_pCMs_only3CT	NoPrepr	SVD	8284	RCT_no3-Tx12_D_then_T200	N	Kept components	RCT
Drug	D_then_T200_RCT	RCT_no3	Cell_line.Tx12_D_then_T200	Plate.99	SLC48A1	0.6	-0.255172374020145	pearson	1	Ttest_pvalue	Coefficient_of_eigenassay	SVD_pCMs_only3CT	NoPrepr	SVD	7705	RCT_no3-Tx12_D_then_T200	N	Kept components	RCT
Drug	D_then_T200_RCT	RCT_no3	Cell_line.Tx12_D_then_T200	Plate.99	SLC49A3	0.6	0.329811677344235	pearson	1	Ttest_pvalue	Coefficient_of_eigenassay	SVD_pCMs_only3CT	NoPrepr	SVD	6265	RCT_no3-Tx12_D_then_T200	N	Kept components	RCT
Drug	D_then_T200_RCT	RCT_no3	Cell_line.Tx12_D_then_T200	Plate.99	SLC4A10	0.6	0.0482824574257507	pearson	1	Ttest_pvalue	Coefficient_of_eigenassay	SVD_pCMs_only3CT	NoPrepr	SVD	13000	RCT_no3-Tx12_D_then_T200	N	Kept components	RCT
Drug	D_then_T200_RCT	RCT_no3	Cell_line.Tx12_D_then_T200	Plate.99	SLC4A11	0.6	0.183223054992123	pearson	1	Ttest_pvalue	Coefficient_of_eigenassay	SVD_pCMs_only3CT	NoPrepr	SVD	9224	RCT_no3-Tx12_D_then_T200	N	Kept components	RCT
Drug	D_then_T200_RCT	RCT_no3	Cell_line.Tx12_D_then_T200	Plate.99	SLC4A1AP	0.6	-0.321230330407598	pearson	1	Ttest_pvalue	Coefficient_of_eigenassay	SVD_pCMs_only3CT	NoPrepr	SVD	6408	RCT_no3-Tx12_D_then_T200	N	Kept components	RCT
Drug	D_then_T200_RCT	RCT_no3	Cell_line.Tx12_D_then_T200	Plate.99	SLC4A2	0.6	0.433799934193657	pearson	1	Ttest_pvalue	Coefficient_of_eigenassay	SVD_pCMs_only3CT	NoPrepr	SVD	4648	RCT_no3-Tx12_D_then_T200	N	Kept components	RCT
Drug	D_then_T200_RCT	RCT_no3	Cell_line.Tx12_D_then_T200	Plate.99	SLC4A3	0.6	0.747349127834567	pearson	1	Ttest_pvalue	Coefficient_of_eigenassay	SVD_pCMs_only3CT	NoPrepr	SVD	1769	RCT_no3-Tx12_D_then_T200	N	Kept components	RCT
Drug	D_then_T200_RCT	RCT_no3	Cell_line.Tx12_D_then_T200	Plate.99	SLC4A4	0.6	0.301869744890039	pearson	1	Ttest_pvalue	Coefficient_of_eigenassay	SVD_pCMs_only3CT	NoPrepr	SVD	6748	RCT_no3-Tx12_D_then_T200	N	Kept components	RCT
Drug	D_then_T200_RCT	RCT_no3	Cell_line.Tx12_D_then_T200	Plate.99	SLC4A5	0.6	0.0507041351293824	pearson	1	Ttest_pvalue	Coefficient_of_eigenassay	SVD_pCMs_only3CT	NoPrepr	SVD	12896	RCT_no3-Tx12_D_then_T200	N	Kept components	RCT
Drug	D_then_T200_RCT	RCT_no3	Cell_line.Tx12_D_then_T200	Plate.99	SLC4A7	0.6	-0.220798757497074	pearson	1	Ttest_pvalue	Coefficient_of_eigenassay	SVD_pCMs_only3CT	NoPrepr	SVD	8441	RCT_no3-Tx12_D_then_T200	N	Kept components	RCT
Drug	D_then_T200_RCT	RCT_no3	Cell_line.Tx12_D_then_T200	Plate.99	SLC4A8	0.6	-0.190753572737773	pearson	1	Ttest_pvalue	Coefficient_of_eigenassay	SVD_pCMs_only3CT	NoPrepr	SVD	9058	RCT_no3-Tx12_D_then_T200	N	Kept components	RCT
Drug	D_then_T200_RCT	RCT_no3	Cell_line.Tx12_D_then_T200	Plate.99	SLC4A9	0.6	-0.040665700277431	pearson	1	Ttest_pvalue	Coefficient_of_eigenassay	SVD_pCMs_only3CT	NoPrepr	SVD	13314	RCT_no3-Tx12_D_then_T200	N	Kept components	RCT
Drug	D_then_T200_RCT	RCT_no3	Cell_line.Tx12_D_then_T200	Plate.99	SLC50A1	0.6	0.310997006269631	pearson	1	Ttest_pvalue	Coefficient_of_eigenassay	SVD_pCMs_only3CT	NoPrepr	SVD	6565	RCT_no3-Tx12_D_then_T200	N	Kept components	RCT
Drug	D_then_T200_RCT	RCT_no3	Cell_line.Tx12_D_then_T200	Plate.99	SLC51A	0.6	-0.485318763552508	pearson	1	Ttest_pvalue	Coefficient_of_eigenassay	SVD_pCMs_only3CT	NoPrepr	SVD	4031	RCT_no3-Tx12_D_then_T200	N	Kept components	RCT
Drug	D_then_T200_RCT	RCT_no3	Cell_line.Tx12_D_then_T200	Plate.99	SLC52A1	0.6	0.291621168444649	pearson	1	Ttest_pvalue	Coefficient_of_eigenassay	SVD_pCMs_only3CT	NoPrepr	SVD	6948	RCT_no3-Tx12_D_then_T200	N	Kept components	RCT
Drug	D_then_T200_RCT	RCT_no3	Cell_line.Tx12_D_then_T200	Plate.99	SLC52A2	0.6	0.696965024420551	pearson	1	Ttest_pvalue	Coefficient_of_eigenassay	SVD_pCMs_only3CT	NoPrepr	SVD	2067	RCT_no3-Tx12_D_then_T200	N	Kept components	RCT
Drug	D_then_T200_RCT	RCT_no3	Cell_line.Tx12_D_then_T200	Plate.99	SLC5A1	0.6	0.0122917095846585	pearson	1	Ttest_pvalue	Coefficient_of_eigenassay	SVD_pCMs_only3CT	NoPrepr	SVD	14564	RCT_no3-Tx12_D_then_T200	N	Kept components	RCT
Drug	D_then_T200_RCT	RCT_no3	Cell_line.Tx12_D_then_T200	Plate.99	SLC5A11	0.6	-0.0835913904065381	pearson	1	Ttest_pvalue	Coefficient_of_eigenassay	SVD_pCMs_only3CT	NoPrepr	SVD	11777	RCT_no3-Tx12_D_then_T200	N	Kept components	RCT
Drug	D_then_T200_RCT	RCT_no3	Cell_line.Tx12_D_then_T200	Plate.99	SLC5A12	0.6	0.328340143672593	pearson	1	Ttest_pvalue	Coefficient_of_eigenassay	SVD_pCMs_only3CT	NoPrepr	SVD	6294	RCT_no3-Tx12_D_then_T200	N	Kept components	RCT
Drug	D_then_T200_RCT	RCT_no3	Cell_line.Tx12_D_then_T200	Plate.99	SLC5A2	0.6	0.164660226094206	pearson	1	Ttest_pvalue	Coefficient_of_eigenassay	SVD_pCMs_only3CT	NoPrepr	SVD	9683	RCT_no3-Tx12_D_then_T200	N	Kept components	RCT
Drug	D_then_T200_RCT	RCT_no3	Cell_line.Tx12_D_then_T200	Plate.99	SLC5A3	0.6	0.0694702899244988	pearson	1	Ttest_pvalue	Coefficient_of_eigenassay	SVD_pCMs_only3CT	NoPrepr	SVD	12243	RCT_no3-Tx12_D_then_T200	N	Kept components	RCT
Drug	D_then_T200_RCT	RCT_no3	Cell_line.Tx12_D_then_T200	Plate.99	SLC5A4	0.6	-0.0122335450027838	pearson	1	Ttest_pvalue	Coefficient_of_eigenassay	SVD_pCMs_only3CT	NoPrepr	SVD	14568	RCT_no3-Tx12_D_then_T200	N	Kept components	RCT
Drug	D_then_T200_RCT	RCT_no3	Cell_line.Tx12_D_then_T200	Plate.99	SLC5A6	0.6	-0.0728263234376771	pearson	1	Ttest_pvalue	Coefficient_of_eigenassay	SVD_pCMs_only3CT	NoPrepr	SVD	12130	RCT_no3-Tx12_D_then_T200	N	Kept components	RCT
Drug	D_then_T200_RCT	RCT_no3	Cell_line.Tx12_D_then_T200	Plate.99	SLC5A7	0.6	0.0117631422709781	pearson	1	Ttest_pvalue	Coefficient_of_eigenassay	SVD_pCMs_only3CT	NoPrepr	SVD	14594	RCT_no3-Tx12_D_then_T200	N	Kept components	RCT
Drug	D_then_T200_RCT	RCT_no3	Cell_line.Tx12_D_then_T200	Plate.99	SLC5A9	0.6	-0.253714153806332	pearson	1	Ttest_pvalue	Coefficient_of_eigenassay	SVD_pCMs_only3CT	NoPrepr	SVD	7744	RCT_no3-Tx12_D_then_T200	N	Kept components	RCT
Drug	D_then_T200_RCT	RCT_no3	Cell_line.Tx12_D_then_T200	Plate.99	SLC6A1	0.6	0.0235785515922602	pearson	1	Ttest_pvalue	Coefficient_of_eigenassay	SVD_pCMs_only3CT	NoPrepr	SVD	14027	RCT_no3-Tx12_D_then_T200	N	Kept components	RCT
Drug	D_then_T200_RCT	RCT_no3	Cell_line.Tx12_D_then_T200	Plate.99	SLC6A11	0.6	0.0593425704958411	pearson	1	Ttest_pvalue	Coefficient_of_eigenassay	SVD_pCMs_only3CT	NoPrepr	SVD	12588	RCT_no3-Tx12_D_then_T200	N	Kept components	RCT
Drug	D_then_T200_RCT	RCT_no3	Cell_line.Tx12_D_then_T200	Plate.99	SLC6A12	0.6	0.248470482918753	pearson	1	Ttest_pvalue	Coefficient_of_eigenassay	SVD_pCMs_only3CT	NoPrepr	SVD	7852	RCT_no3-Tx12_D_then_T200	N	Kept components	RCT
Drug	D_then_T200_RCT	RCT_no3	Cell_line.Tx12_D_then_T200	Plate.99	SLC6A13	0.6	0.183218039221978	pearson	1	Ttest_pvalue	Coefficient_of_eigenassay	SVD_pCMs_only3CT	NoPrepr	SVD	9226	RCT_no3-Tx12_D_then_T200	N	Kept components	RCT
Drug	D_then_T200_RCT	RCT_no3	Cell_line.Tx12_D_then_T200	Plate.99	SLC6A15	0.6	-0.372630769668507	pearson	1	Ttest_pvalue	Coefficient_of_eigenassay	SVD_pCMs_only3CT	NoPrepr	SVD	5518	RCT_no3-Tx12_D_then_T200	N	Kept components	RCT
Drug	D_then_T200_RCT	RCT_no3	Cell_line.Tx12_D_then_T200	Plate.99	SLC6A16	0.6	-0.0312946595151545	pearson	1	Ttest_pvalue	Coefficient_of_eigenassay	SVD_pCMs_only3CT	NoPrepr	SVD	13664	RCT_no3-Tx12_D_then_T200	N	Kept components	RCT
Drug	D_then_T200_RCT	RCT_no3	Cell_line.Tx12_D_then_T200	Plate.99	SLC6A17	0.6	0.729869609143594	pearson	1	Ttest_pvalue	Coefficient_of_eigenassay	SVD_pCMs_only3CT	NoPrepr	SVD	1847	RCT_no3-Tx12_D_then_T200	N	Kept components	RCT
Drug	D_then_T200_RCT	RCT_no3	Cell_line.Tx12_D_then_T200	Plate.99	SLC6A2	0.6	-0.0232579475908211	pearson	1	Ttest_pvalue	Coefficient_of_eigenassay	SVD_pCMs_only3CT	NoPrepr	SVD	14038	RCT_no3-Tx12_D_then_T200	N	Kept components	RCT
Drug	D_then_T200_RCT	RCT_no3	Cell_line.Tx12_D_then_T200	Plate.99	SLC6A20	0.6	-0.19921033475294	pearson	1	Ttest_pvalue	Coefficient_of_eigenassay	SVD_pCMs_only3CT	NoPrepr	SVD	8868	RCT_no3-Tx12_D_then_T200	N	Kept components	RCT
Drug	D_then_T200_RCT	RCT_no3	Cell_line.Tx12_D_then_T200	Plate.99	SLC6A4	0.6	-0.0545866309415822	pearson	1	Ttest_pvalue	Coefficient_of_eigenassay	SVD_pCMs_only3CT	NoPrepr	SVD	12743	RCT_no3-Tx12_D_then_T200	N	Kept components	RCT
Drug	D_then_T200_RCT	RCT_no3	Cell_line.Tx12_D_then_T200	Plate.99	SLC6A6	0.6	0.612589511773968	pearson	1	Ttest_pvalue	Coefficient_of_eigenassay	SVD_pCMs_only3CT	NoPrepr	SVD	2737	RCT_no3-Tx12_D_then_T200	N	Kept components	RCT
Drug	D_then_T200_RCT	RCT_no3	Cell_line.Tx12_D_then_T200	Plate.99	SLC6A8	0.6	0.291939270784106	pearson	1	Ttest_pvalue	Coefficient_of_eigenassay	SVD_pCMs_only3CT	NoPrepr	SVD	6940	RCT_no3-Tx12_D_then_T200	N	Kept components	RCT
Drug	D_then_T200_RCT	RCT_no3	Cell_line.Tx12_D_then_T200	Plate.99	SLC6A9	0.6	0.304926821669314	pearson	1	Ttest_pvalue	Coefficient_of_eigenassay	SVD_pCMs_only3CT	NoPrepr	SVD	6694	RCT_no3-Tx12_D_then_T200	N	Kept components	RCT
Drug	D_then_T200_RCT	RCT_no3	Cell_line.Tx12_D_then_T200	Plate.99	SLC7A1	0.6	0.549123424503545	pearson	1	Ttest_pvalue	Coefficient_of_eigenassay	SVD_pCMs_only3CT	NoPrepr	SVD	3332	RCT_no3-Tx12_D_then_T200	N	Kept components	RCT
Drug	D_then_T200_RCT	RCT_no3	Cell_line.Tx12_D_then_T200	Plate.99	SLC7A10	0.6	-0.00726413384249385	pearson	1	Ttest_pvalue	Coefficient_of_eigenassay	SVD_pCMs_only3CT	NoPrepr	SVD	14831	RCT_no3-Tx12_D_then_T200	N	Kept components	RCT
Drug	D_then_T200_RCT	RCT_no3	Cell_line.Tx12_D_then_T200	Plate.99	SLC7A11	0.6	0.409181987547821	pearson	1	Ttest_pvalue	Coefficient_of_eigenassay	SVD_pCMs_only3CT	NoPrepr	SVD	4988	RCT_no3-Tx12_D_then_T200	N	Kept components	RCT
Drug	D_then_T200_RCT	RCT_no3	Cell_line.Tx12_D_then_T200	Plate.99	SLC7A14	0.6	0.0808751800118237	pearson	1	Ttest_pvalue	Coefficient_of_eigenassay	SVD_pCMs_only3CT	NoPrepr	SVD	11853	RCT_no3-Tx12_D_then_T200	N	Kept components	RCT
Drug	D_then_T200_RCT	RCT_no3	Cell_line.Tx12_D_then_T200	Plate.99	SLC7A2	0.6	0.0767406238277442	pearson	1	Ttest_pvalue	Coefficient_of_eigenassay	SVD_pCMs_only3CT	NoPrepr	SVD	11991	RCT_no3-Tx12_D_then_T200	N	Kept components	RCT
Drug	D_then_T200_RCT	RCT_no3	Cell_line.Tx12_D_then_T200	Plate.99	SLC7A3	0.6	0.00878363537202789	pearson	1	Ttest_pvalue	Coefficient_of_eigenassay	SVD_pCMs_only3CT	NoPrepr	SVD	14743	RCT_no3-Tx12_D_then_T200	N	Kept components	RCT
Drug	D_then_T200_RCT	RCT_no3	Cell_line.Tx12_D_then_T200	Plate.99	SLC7A4	0.6	-0.296367463172352	pearson	1	Ttest_pvalue	Coefficient_of_eigenassay	SVD_pCMs_only3CT	NoPrepr	SVD	6853	RCT_no3-Tx12_D_then_T200	N	Kept components	RCT
Drug	D_then_T200_RCT	RCT_no3	Cell_line.Tx12_D_then_T200	Plate.99	SLC7A5	0.6	0.817665404530167	pearson	1	Ttest_pvalue	Coefficient_of_eigenassay	SVD_pCMs_only3CT	NoPrepr	SVD	1382	RCT_no3-Tx12_D_then_T200	N	Kept components	RCT
Drug	D_then_T200_RCT	RCT_no3	Cell_line.Tx12_D_then_T200	Plate.99	SLC7A6	0.6	0.263879541082807	pearson	1	Ttest_pvalue	Coefficient_of_eigenassay	SVD_pCMs_only3CT	NoPrepr	SVD	7516	RCT_no3-Tx12_D_then_T200	N	Kept components	RCT
Drug	D_then_T200_RCT	RCT_no3	Cell_line.Tx12_D_then_T200	Plate.99	SLC7A6OS	0.6	0.419037074558281	pearson	1	Ttest_pvalue	Coefficient_of_eigenassay	SVD_pCMs_only3CT	NoPrepr	SVD	4844	RCT_no3-Tx12_D_then_T200	N	Kept components	RCT
Drug	D_then_T200_RCT	RCT_no3	Cell_line.Tx12_D_then_T200	Plate.99	SLC7A7	0.6	-0.0847104888739111	pearson	1	Ttest_pvalue	Coefficient_of_eigenassay	SVD_pCMs_only3CT	NoPrepr	SVD	11742	RCT_no3-Tx12_D_then_T200	N	Kept components	RCT
Drug	D_then_T200_RCT	RCT_no3	Cell_line.Tx12_D_then_T200	Plate.99	SLC7A8	0.6	0.47957837040657	pearson	1	Ttest_pvalue	Coefficient_of_eigenassay	SVD_pCMs_only3CT	NoPrepr	SVD	4092	RCT_no3-Tx12_D_then_T200	N	Kept components	RCT
Drug	D_then_T200_RCT	RCT_no3	Cell_line.Tx12_D_then_T200	Plate.99	SLC7A9	0.6	-0.0180323653975589	pearson	1	Ttest_pvalue	Coefficient_of_eigenassay	SVD_pCMs_only3CT	NoPrepr	SVD	14287	RCT_no3-Tx12_D_then_T200	N	Kept components	RCT
Drug	D_then_T200_RCT	RCT_no3	Cell_line.Tx12_D_then_T200	Plate.99	SLC8A1	0.6	-0.111543359843	pearson	1	Ttest_pvalue	Coefficient_of_eigenassay	SVD_pCMs_only3CT	NoPrepr	SVD	10989	RCT_no3-Tx12_D_then_T200	N	Kept components	RCT
Drug	D_then_T200_RCT	RCT_no3	Cell_line.Tx12_D_then_T200	Plate.99	SLC8A2	0.6	0.874495043261499	pearson	1	Ttest_pvalue	Coefficient_of_eigenassay	SVD_pCMs_only3CT	NoPrepr	SVD	1126	RCT_no3-Tx12_D_then_T200	N	Kept components	RCT
Drug	D_then_T200_RCT	RCT_no3	Cell_line.Tx12_D_then_T200	Plate.99	SLC8A3	0.6	-0.273011341364507	pearson	1	Ttest_pvalue	Coefficient_of_eigenassay	SVD_pCMs_only3CT	NoPrepr	SVD	7331	RCT_no3-Tx12_D_then_T200	N	Kept components	RCT
Drug	D_then_T200_RCT	RCT_no3	Cell_line.Tx12_D_then_T200	Plate.99	SLC8B1	0.6	0.507159440371095	pearson	1	Ttest_pvalue	Coefficient_of_eigenassay	SVD_pCMs_only3CT	NoPrepr	SVD	3783	RCT_no3-Tx12_D_then_T200	N	Kept components	RCT
Drug	D_then_T200_RCT	RCT_no3	Cell_line.Tx12_D_then_T200	Plate.99	SLC9A1	0.6	0.668714892386856	pearson	1	Ttest_pvalue	Coefficient_of_eigenassay	SVD_pCMs_only3CT	NoPrepr	SVD	2292	RCT_no3-Tx12_D_then_T200	N	Kept components	RCT
Drug	D_then_T200_RCT	RCT_no3	Cell_line.Tx12_D_then_T200	Plate.99	SLC9A3	0.6	0.23396938738873	pearson	1	Ttest_pvalue	Coefficient_of_eigenassay	SVD_pCMs_only3CT	NoPrepr	SVD	8162	RCT_no3-Tx12_D_then_T200	N	Kept components	RCT
Drug	D_then_T200_RCT	RCT_no3	Cell_line.Tx12_D_then_T200	Plate.99	SLC9A3R1	0.6	0.594344210337338	pearson	1	Ttest_pvalue	Coefficient_of_eigenassay	SVD_pCMs_only3CT	NoPrepr	SVD	2909	RCT_no3-Tx12_D_then_T200	N	Kept components	RCT
Drug	D_then_T200_RCT	RCT_no3	Cell_line.Tx12_D_then_T200	Plate.99	SLC9A3R2	0.6	0.914136175738758	pearson	1	Ttest_pvalue	Coefficient_of_eigenassay	SVD_pCMs_only3CT	NoPrepr	SVD	970	RCT_no3-Tx12_D_then_T200	N	Kept components	RCT
Drug	D_then_T200_RCT	RCT_no3	Cell_line.Tx12_D_then_T200	Plate.99	SLC9A5	0.6	0.262790189465615	pearson	1	Ttest_pvalue	Coefficient_of_eigenassay	SVD_pCMs_only3CT	NoPrepr	SVD	7541	RCT_no3-Tx12_D_then_T200	N	Kept components	RCT
Drug	D_then_T200_RCT	RCT_no3	Cell_line.Tx12_D_then_T200	Plate.99	SLC9A6	0.6	-0.578325489091181	pearson	1	Ttest_pvalue	Coefficient_of_eigenassay	SVD_pCMs_only3CT	NoPrepr	SVD	3045	RCT_no3-Tx12_D_then_T200	N	Kept components	RCT
Drug	D_then_T200_RCT	RCT_no3	Cell_line.Tx12_D_then_T200	Plate.99	SLC9A7	0.6	-0.0836154073697111	pearson	1	Ttest_pvalue	Coefficient_of_eigenassay	SVD_pCMs_only3CT	NoPrepr	SVD	11775	RCT_no3-Tx12_D_then_T200	N	Kept components	RCT
Drug	D_then_T200_RCT	RCT_no3	Cell_line.Tx12_D_then_T200	Plate.99	SLC9A8	0.6	0.0131883498994385	pearson	1	Ttest_pvalue	Coefficient_of_eigenassay	SVD_pCMs_only3CT	NoPrepr	SVD	14515	RCT_no3-Tx12_D_then_T200	N	Kept components	RCT
Drug	D_then_T200_RCT	RCT_no3	Cell_line.Tx12_D_then_T200	Plate.99	SLC9A9	0.6	-0.161989794902544	pearson	1	Ttest_pvalue	Coefficient_of_eigenassay	SVD_pCMs_only3CT	NoPrepr	SVD	9749	RCT_no3-Tx12_D_then_T200	N	Kept components	RCT
Drug	D_then_T200_RCT	RCT_no3	Cell_line.Tx12_D_then_T200	Plate.99	SLC9B1	0.6	-0.010889120651763	pearson	1	Ttest_pvalue	Coefficient_of_eigenassay	SVD_pCMs_only3CT	NoPrepr	SVD	14632	RCT_no3-Tx12_D_then_T200	N	Kept components	RCT
Drug	D_then_T200_RCT	RCT_no3	Cell_line.Tx12_D_then_T200	Plate.99	SLC9B2	0.6	-0.304669355210702	pearson	1	Ttest_pvalue	Coefficient_of_eigenassay	SVD_pCMs_only3CT	NoPrepr	SVD	6697	RCT_no3-Tx12_D_then_T200	N	Kept components	RCT
Drug	D_then_T200_RCT	RCT_no3	Cell_line.Tx12_D_then_T200	Plate.99	SLC9C1	0.6	-0.14463247298006	pearson	1	Ttest_pvalue	Coefficient_of_eigenassay	SVD_pCMs_only3CT	NoPrepr	SVD	10156	RCT_no3-Tx12_D_then_T200	N	Kept components	RCT
Drug	D_then_T200_RCT	RCT_no3	Cell_line.Tx12_D_then_T200	Plate.99	SLC9C2	0.6	0.0491792100087662	pearson	1	Ttest_pvalue	Coefficient_of_eigenassay	SVD_pCMs_only3CT	NoPrepr	SVD	12959	RCT_no3-Tx12_D_then_T200	N	Kept components	RCT
Drug	D_then_T200_RCT	RCT_no3	Cell_line.Tx12_D_then_T200	Plate.99	SLCO1A2	0.6	-0.653381901707283	pearson	1	Ttest_pvalue	Coefficient_of_eigenassay	SVD_pCMs_only3CT	NoPrepr	SVD	2415	RCT_no3-Tx12_D_then_T200	N	Kept components	RCT
Drug	D_then_T200_RCT	RCT_no3	Cell_line.Tx12_D_then_T200	Plate.99	SLCO1C1	0.6	-0.613831786582893	pearson	1	Ttest_pvalue	Coefficient_of_eigenassay	SVD_pCMs_only3CT	NoPrepr	SVD	2727	RCT_no3-Tx12_D_then_T200	N	Kept components	RCT
Drug	D_then_T200_RCT	RCT_no3	Cell_line.Tx12_D_then_T200	Plate.99	SLCO2A1	0.6	-0.00701689086322148	pearson	1	Ttest_pvalue	Coefficient_of_eigenassay	SVD_pCMs_only3CT	NoPrepr	SVD	14848	RCT_no3-Tx12_D_then_T200	N	Kept components	RCT
Drug	D_then_T200_RCT	RCT_no3	Cell_line.Tx12_D_then_T200	Plate.99	SLCO3A1	0.6	-0.150115835672487	pearson	1	Ttest_pvalue	Coefficient_of_eigenassay	SVD_pCMs_only3CT	NoPrepr	SVD	10027	RCT_no3-Tx12_D_then_T200	N	Kept components	RCT
Drug	D_then_T200_RCT	RCT_no3	Cell_line.Tx12_D_then_T200	Plate.99	SLCO4A1	0.6	0.0441874729189421	pearson	1	Ttest_pvalue	Coefficient_of_eigenassay	SVD_pCMs_only3CT	NoPrepr	SVD	13184	RCT_no3-Tx12_D_then_T200	N	Kept components	RCT
Drug	D_then_T200_RCT	RCT_no3	Cell_line.Tx12_D_then_T200	Plate.99	SLCO4C1	0.6	0.0077384107754111	pearson	1	Ttest_pvalue	Coefficient_of_eigenassay	SVD_pCMs_only3CT	NoPrepr	SVD	14801	RCT_no3-Tx12_D_then_T200	N	Kept components	RCT
Drug	D_then_T200_RCT	RCT_no3	Cell_line.Tx12_D_then_T200	Plate.99	SLCO5A1	0.6	-3.09861238530496	pearson	1	Ttest_pvalue	Coefficient_of_eigenassay	SVD_pCMs_only3CT	NoPrepr	SVD	1	RCT_no3-Tx12_D_then_T200	N	Kept components	RCT
Drug	D_then_T200_RCT	RCT_no3	Cell_line.Tx12_D_then_T200	Plate.99	SLCO6A1	0.6	-0.177205422930242	pearson	1	Ttest_pvalue	Coefficient_of_eigenassay	SVD_pCMs_only3CT	NoPrepr	SVD	9375	RCT_no3-Tx12_D_then_T200	N	Kept components	RCT
Drug	D_then_T200_RCT	RCT_no3	Cell_line.Tx12_D_then_T200	Plate.99	SLF1	0.6	-1.42945406183614	pearson	1	Ttest_pvalue	Coefficient_of_eigenassay	SVD_pCMs_only3CT	NoPrepr	SVD	124	RCT_no3-Tx12_D_then_T200	N	Kept components	RCT
Drug	D_then_T200_RCT	RCT_no3	Cell_line.Tx12_D_then_T200	Plate.99	SLF2	0.6	-0.328775392817208	pearson	1	Ttest_pvalue	Coefficient_of_eigenassay	SVD_pCMs_only3CT	NoPrepr	SVD	6286	RCT_no3-Tx12_D_then_T200	N	Kept components	RCT
Drug	D_then_T200_RCT	RCT_no3	Cell_line.Tx12_D_then_T200	Plate.99	SLFN11	0.6	0.0707115600568854	pearson	1	Ttest_pvalue	Coefficient_of_eigenassay	SVD_pCMs_only3CT	NoPrepr	SVD	12200	RCT_no3-Tx12_D_then_T200	N	Kept components	RCT
Drug	D_then_T200_RCT	RCT_no3	Cell_line.Tx12_D_then_T200	Plate.99	SLFN12	0.6	-0.161245379428666	pearson	1	Ttest_pvalue	Coefficient_of_eigenassay	SVD_pCMs_only3CT	NoPrepr	SVD	9775	RCT_no3-Tx12_D_then_T200	N	Kept components	RCT
Drug	D_then_T200_RCT	RCT_no3	Cell_line.Tx12_D_then_T200	Plate.99	SLFN13	0.6	-0.117755513563388	pearson	1	Ttest_pvalue	Coefficient_of_eigenassay	SVD_pCMs_only3CT	NoPrepr	SVD	10850	RCT_no3-Tx12_D_then_T200	N	Kept components	RCT
Drug	D_then_T200_RCT	RCT_no3	Cell_line.Tx12_D_then_T200	Plate.99	SLFN5	0.6	-0.317913009789527	pearson	1	Ttest_pvalue	Coefficient_of_eigenassay	SVD_pCMs_only3CT	NoPrepr	SVD	6463	RCT_no3-Tx12_D_then_T200	N	Kept components	RCT
Drug	D_then_T200_RCT	RCT_no3	Cell_line.Tx12_D_then_T200	Plate.99	SLFNL1	0.6	0.334234008726205	pearson	1	Ttest_pvalue	Coefficient_of_eigenassay	SVD_pCMs_only3CT	NoPrepr	SVD	6190	RCT_no3-Tx12_D_then_T200	N	Kept components	RCT
Drug	D_then_T200_RCT	RCT_no3	Cell_line.Tx12_D_then_T200	Plate.99	SLIRP	0.6	0.129772370314212	pearson	1	Ttest_pvalue	Coefficient_of_eigenassay	SVD_pCMs_only3CT	NoPrepr	SVD	10526	RCT_no3-Tx12_D_then_T200	N	Kept components	RCT
Drug	D_then_T200_RCT	RCT_no3	Cell_line.Tx12_D_then_T200	Plate.99	SLIT1	0.6	0.844248595442929	pearson	1	Ttest_pvalue	Coefficient_of_eigenassay	SVD_pCMs_only3CT	NoPrepr	SVD	1255	RCT_no3-Tx12_D_then_T200	N	Kept components	RCT
Drug	D_then_T200_RCT	RCT_no3	Cell_line.Tx12_D_then_T200	Plate.99	SLIT2	0.6	0.855909224553105	pearson	1	Ttest_pvalue	Coefficient_of_eigenassay	SVD_pCMs_only3CT	NoPrepr	SVD	1206	RCT_no3-Tx12_D_then_T200	N	Kept components	RCT
Drug	D_then_T200_RCT	RCT_no3	Cell_line.Tx12_D_then_T200	Plate.99	SLIT3	0.6	0.639934039780118	pearson	1	Ttest_pvalue	Coefficient_of_eigenassay	SVD_pCMs_only3CT	NoPrepr	SVD	2512	RCT_no3-Tx12_D_then_T200	N	Kept components	RCT
Drug	D_then_T200_RCT	RCT_no3	Cell_line.Tx12_D_then_T200	Plate.99	SLITRK1	0.6	-0.282061965383309	pearson	1	Ttest_pvalue	Coefficient_of_eigenassay	SVD_pCMs_only3CT	NoPrepr	SVD	7144	RCT_no3-Tx12_D_then_T200	N	Kept components	RCT
Drug	D_then_T200_RCT	RCT_no3	Cell_line.Tx12_D_then_T200	Plate.99	SLITRK2	0.6	-0.0280151164163863	pearson	1	Ttest_pvalue	Coefficient_of_eigenassay	SVD_pCMs_only3CT	NoPrepr	SVD	13822	RCT_no3-Tx12_D_then_T200	N	Kept components	RCT
Drug	D_then_T200_RCT	RCT_no3	Cell_line.Tx12_D_then_T200	Plate.99	SLITRK3	0.6	0.0438134152181604	pearson	1	Ttest_pvalue	Coefficient_of_eigenassay	SVD_pCMs_only3CT	NoPrepr	SVD	13199	RCT_no3-Tx12_D_then_T200	N	Kept components	RCT
Drug	D_then_T200_RCT	RCT_no3	Cell_line.Tx12_D_then_T200	Plate.99	SLITRK4	0.6	-0.512243749824982	pearson	1	Ttest_pvalue	Coefficient_of_eigenassay	SVD_pCMs_only3CT	NoPrepr	SVD	3732	RCT_no3-Tx12_D_then_T200	N	Kept components	RCT
Drug	D_then_T200_RCT	RCT_no3	Cell_line.Tx12_D_then_T200	Plate.99	SLITRK5	0.6	0.0376673487411603	pearson	1	Ttest_pvalue	Coefficient_of_eigenassay	SVD_pCMs_only3CT	NoPrepr	SVD	13429	RCT_no3-Tx12_D_then_T200	N	Kept components	RCT
Drug	D_then_T200_RCT	RCT_no3	Cell_line.Tx12_D_then_T200	Plate.99	SLITRK6	0.6	-0.0420824953612305	pearson	1	Ttest_pvalue	Coefficient_of_eigenassay	SVD_pCMs_only3CT	NoPrepr	SVD	13270	RCT_no3-Tx12_D_then_T200	N	Kept components	RCT
Drug	D_then_T200_RCT	RCT_no3	Cell_line.Tx12_D_then_T200	Plate.99	SLK	0.6	-0.2804367198575	pearson	1	Ttest_pvalue	Coefficient_of_eigenassay	SVD_pCMs_only3CT	NoPrepr	SVD	7178	RCT_no3-Tx12_D_then_T200	N	Kept components	RCT
Drug	D_then_T200_RCT	RCT_no3	Cell_line.Tx12_D_then_T200	Plate.99	SLMAP	0.6	-0.455994677765206	pearson	1	Ttest_pvalue	Coefficient_of_eigenassay	SVD_pCMs_only3CT	NoPrepr	SVD	4354	RCT_no3-Tx12_D_then_T200	N	Kept components	RCT
Drug	D_then_T200_RCT	RCT_no3	Cell_line.Tx12_D_then_T200	Plate.99	SLN	0.6	-0.0250059780249191	pearson	1	Ttest_pvalue	Coefficient_of_eigenassay	SVD_pCMs_only3CT	NoPrepr	SVD	13974	RCT_no3-Tx12_D_then_T200	N	Kept components	RCT
Drug	D_then_T200_RCT	RCT_no3	Cell_line.Tx12_D_then_T200	Plate.99	SLPI	0.6	-0.00875309309545511	pearson	1	Ttest_pvalue	Coefficient_of_eigenassay	SVD_pCMs_only3CT	NoPrepr	SVD	14745	RCT_no3-Tx12_D_then_T200	N	Kept components	RCT
Drug	D_then_T200_RCT	RCT_no3	Cell_line.Tx12_D_then_T200	Plate.99	SLTM	0.6	0.133203766842676	pearson	1	Ttest_pvalue	Coefficient_of_eigenassay	SVD_pCMs_only3CT	NoPrepr	SVD	10442	RCT_no3-Tx12_D_then_T200	N	Kept components	RCT
Drug	D_then_T200_RCT	RCT_no3	Cell_line.Tx12_D_then_T200	Plate.99	SLU7	0.6	-0.399904866749374	pearson	1	Ttest_pvalue	Coefficient_of_eigenassay	SVD_pCMs_only3CT	NoPrepr	SVD	5134	RCT_no3-Tx12_D_then_T200	N	Kept components	RCT
Drug	D_then_T200_RCT	RCT_no3	Cell_line.Tx12_D_then_T200	Plate.99	SLX4	0.6	0.107325669138848	pearson	1	Ttest_pvalue	Coefficient_of_eigenassay	SVD_pCMs_only3CT	NoPrepr	SVD	11101	RCT_no3-Tx12_D_then_T200	N	Kept components	RCT
Drug	D_then_T200_RCT	RCT_no3	Cell_line.Tx12_D_then_T200	Plate.99	SLX4IP	0.6	-0.264126111138301	pearson	1	Ttest_pvalue	Coefficient_of_eigenassay	SVD_pCMs_only3CT	NoPrepr	SVD	7511	RCT_no3-Tx12_D_then_T200	N	Kept components	RCT
Drug	D_then_T200_RCT	RCT_no3	Cell_line.Tx12_D_then_T200	Plate.99	SMAD1	0.6	0.305259402080584	pearson	1	Ttest_pvalue	Coefficient_of_eigenassay	SVD_pCMs_only3CT	NoPrepr	SVD	6683	RCT_no3-Tx12_D_then_T200	N	Kept components	RCT
Drug	D_then_T200_RCT	RCT_no3	Cell_line.Tx12_D_then_T200	Plate.99	SMAD2	0.6	-0.0481301066554938	pearson	1	Ttest_pvalue	Coefficient_of_eigenassay	SVD_pCMs_only3CT	NoPrepr	SVD	13006	RCT_no3-Tx12_D_then_T200	N	Kept components	RCT
Drug	D_then_T200_RCT	RCT_no3	Cell_line.Tx12_D_then_T200	Plate.99	SMAD3	0.6	0.293853008446173	pearson	1	Ttest_pvalue	Coefficient_of_eigenassay	SVD_pCMs_only3CT	NoPrepr	SVD	6901	RCT_no3-Tx12_D_then_T200	N	Kept components	RCT
Drug	D_then_T200_RCT	RCT_no3	Cell_line.Tx12_D_then_T200	Plate.99	SMAD4	0.6	0.138108365278618	pearson	1	Ttest_pvalue	Coefficient_of_eigenassay	SVD_pCMs_only3CT	NoPrepr	SVD	10321	RCT_no3-Tx12_D_then_T200	N	Kept components	RCT
Drug	D_then_T200_RCT	RCT_no3	Cell_line.Tx12_D_then_T200	Plate.99	SMAD5	0.6	-0.16486866192144	pearson	1	Ttest_pvalue	Coefficient_of_eigenassay	SVD_pCMs_only3CT	NoPrepr	SVD	9670	RCT_no3-Tx12_D_then_T200	N	Kept components	RCT
Drug	D_then_T200_RCT	RCT_no3	Cell_line.Tx12_D_then_T200	Plate.99	SMAD6	0.6	0.349993503192297	pearson	1	Ttest_pvalue	Coefficient_of_eigenassay	SVD_pCMs_only3CT	NoPrepr	SVD	5916	RCT_no3-Tx12_D_then_T200	N	Kept components	RCT
Drug	D_then_T200_RCT	RCT_no3	Cell_line.Tx12_D_then_T200	Plate.99	SMAD7	0.6	0.409587247915349	pearson	1	Ttest_pvalue	Coefficient_of_eigenassay	SVD_pCMs_only3CT	NoPrepr	SVD	4982	RCT_no3-Tx12_D_then_T200	N	Kept components	RCT
Drug	D_then_T200_RCT	RCT_no3	Cell_line.Tx12_D_then_T200	Plate.99	SMAD9	0.6	0.0901535771913442	pearson	1	Ttest_pvalue	Coefficient_of_eigenassay	SVD_pCMs_only3CT	NoPrepr	SVD	11582	RCT_no3-Tx12_D_then_T200	N	Kept components	RCT
Drug	D_then_T200_RCT	RCT_no3	Cell_line.Tx12_D_then_T200	Plate.99	SMAGP	0.6	0.00740451561573409	pearson	1	Ttest_pvalue	Coefficient_of_eigenassay	SVD_pCMs_only3CT	NoPrepr	SVD	14824	RCT_no3-Tx12_D_then_T200	N	Kept components	RCT
Drug	D_then_T200_RCT	RCT_no3	Cell_line.Tx12_D_then_T200	Plate.99	SMAP1	0.6	-0.0597582352134802	pearson	1	Ttest_pvalue	Coefficient_of_eigenassay	SVD_pCMs_only3CT	NoPrepr	SVD	12574	RCT_no3-Tx12_D_then_T200	N	Kept components	RCT
Drug	D_then_T200_RCT	RCT_no3	Cell_line.Tx12_D_then_T200	Plate.99	SMAP2	0.6	0.209690293365735	pearson	1	Ttest_pvalue	Coefficient_of_eigenassay	SVD_pCMs_only3CT	NoPrepr	SVD	8648	RCT_no3-Tx12_D_then_T200	N	Kept components	RCT
Drug	D_then_T200_RCT	RCT_no3	Cell_line.Tx12_D_then_T200	Plate.99	SMARCA1	0.6	-0.27308587651434	pearson	1	Ttest_pvalue	Coefficient_of_eigenassay	SVD_pCMs_only3CT	NoPrepr	SVD	7329	RCT_no3-Tx12_D_then_T200	N	Kept components	RCT
Drug	D_then_T200_RCT	RCT_no3	Cell_line.Tx12_D_then_T200	Plate.99	SMARCA2	0.6	0.434901207073315	pearson	1	Ttest_pvalue	Coefficient_of_eigenassay	SVD_pCMs_only3CT	NoPrepr	SVD	4631	RCT_no3-Tx12_D_then_T200	N	Kept components	RCT
Drug	D_then_T200_RCT	RCT_no3	Cell_line.Tx12_D_then_T200	Plate.99	SMARCA4	0.6	1.30005886751206	pearson	1	Ttest_pvalue	Coefficient_of_eigenassay	SVD_pCMs_only3CT	NoPrepr	SVD	206	RCT_no3-Tx12_D_then_T200	N	Kept components	RCT
Drug	D_then_T200_RCT	RCT_no3	Cell_line.Tx12_D_then_T200	Plate.99	SMARCA5	0.6	-0.560797574532859	pearson	1	Ttest_pvalue	Coefficient_of_eigenassay	SVD_pCMs_only3CT	NoPrepr	SVD	3205	RCT_no3-Tx12_D_then_T200	N	Kept components	RCT
Drug	D_then_T200_RCT	RCT_no3	Cell_line.Tx12_D_then_T200	Plate.99	SMARCAD1	0.6	0.0349872039898136	pearson	1	Ttest_pvalue	Coefficient_of_eigenassay	SVD_pCMs_only3CT	NoPrepr	SVD	13531	RCT_no3-Tx12_D_then_T200	N	Kept components	RCT
Drug	D_then_T200_RCT	RCT_no3	Cell_line.Tx12_D_then_T200	Plate.99	SMARCAL1	0.6	0.436085653020956	pearson	1	Ttest_pvalue	Coefficient_of_eigenassay	SVD_pCMs_only3CT	NoPrepr	SVD	4607	RCT_no3-Tx12_D_then_T200	N	Kept components	RCT
Drug	D_then_T200_RCT	RCT_no3	Cell_line.Tx12_D_then_T200	Plate.99	SMARCC1	0.6	0.117868190794235	pearson	1	Ttest_pvalue	Coefficient_of_eigenassay	SVD_pCMs_only3CT	NoPrepr	SVD	10847	RCT_no3-Tx12_D_then_T200	N	Kept components	RCT
Drug	D_then_T200_RCT	RCT_no3	Cell_line.Tx12_D_then_T200	Plate.99	SMARCC2	0.6	0.658422547769048	pearson	1	Ttest_pvalue	Coefficient_of_eigenassay	SVD_pCMs_only3CT	NoPrepr	SVD	2378	RCT_no3-Tx12_D_then_T200	N	Kept components	RCT
Drug	D_then_T200_RCT	RCT_no3	Cell_line.Tx12_D_then_T200	Plate.99	SMARCD1	0.6	0.295877560911738	pearson	1	Ttest_pvalue	Coefficient_of_eigenassay	SVD_pCMs_only3CT	NoPrepr	SVD	6861	RCT_no3-Tx12_D_then_T200	N	Kept components	RCT
Drug	D_then_T200_RCT	RCT_no3	Cell_line.Tx12_D_then_T200	Plate.99	SMARCD2	0.6	0.89761903952687	pearson	1	Ttest_pvalue	Coefficient_of_eigenassay	SVD_pCMs_only3CT	NoPrepr	SVD	1032	RCT_no3-Tx12_D_then_T200	N	Kept components	RCT
Drug	D_then_T200_RCT	RCT_no3	Cell_line.Tx12_D_then_T200	Plate.99	SMARCD3	0.6	0.675047351326163	pearson	1	Ttest_pvalue	Coefficient_of_eigenassay	SVD_pCMs_only3CT	NoPrepr	SVD	2236	RCT_no3-Tx12_D_then_T200	N	Kept components	RCT
Drug	D_then_T200_RCT	RCT_no3	Cell_line.Tx12_D_then_T200	Plate.99	SMARCE1	0.6	-0.0735955594392104	pearson	1	Ttest_pvalue	Coefficient_of_eigenassay	SVD_pCMs_only3CT	NoPrepr	SVD	12104	RCT_no3-Tx12_D_then_T200	N	Kept components	RCT
Drug	D_then_T200_RCT	RCT_no3	Cell_line.Tx12_D_then_T200	Plate.99	SMC1A	0.6	0.64915248403071	pearson	1	Ttest_pvalue	Coefficient_of_eigenassay	SVD_pCMs_only3CT	NoPrepr	SVD	2453	RCT_no3-Tx12_D_then_T200	N	Kept components	RCT
Drug	D_then_T200_RCT	RCT_no3	Cell_line.Tx12_D_then_T200	Plate.99	SMC1B	0.6	-0.00939439186340763	pearson	1	Ttest_pvalue	Coefficient_of_eigenassay	SVD_pCMs_only3CT	NoPrepr	SVD	14714	RCT_no3-Tx12_D_then_T200	N	Kept components	RCT
Drug	D_then_T200_RCT	RCT_no3	Cell_line.Tx12_D_then_T200	Plate.99	SMC2	0.6	0.141298922196346	pearson	1	Ttest_pvalue	Coefficient_of_eigenassay	SVD_pCMs_only3CT	NoPrepr	SVD	10228	RCT_no3-Tx12_D_then_T200	N	Kept components	RCT
Drug	D_then_T200_RCT	RCT_no3	Cell_line.Tx12_D_then_T200	Plate.99	SMC3	0.6	-0.0437863048659166	pearson	1	Ttest_pvalue	Coefficient_of_eigenassay	SVD_pCMs_only3CT	NoPrepr	SVD	13201	RCT_no3-Tx12_D_then_T200	N	Kept components	RCT
Drug	D_then_T200_RCT	RCT_no3	Cell_line.Tx12_D_then_T200	Plate.99	SMC4	0.6	-0.331409966810827	pearson	1	Ttest_pvalue	Coefficient_of_eigenassay	SVD_pCMs_only3CT	NoPrepr	SVD	6240	RCT_no3-Tx12_D_then_T200	N	Kept components	RCT
Drug	D_then_T200_RCT	RCT_no3	Cell_line.Tx12_D_then_T200	Plate.99	SMC5	0.6	-0.143282495903232	pearson	1	Ttest_pvalue	Coefficient_of_eigenassay	SVD_pCMs_only3CT	NoPrepr	SVD	10186	RCT_no3-Tx12_D_then_T200	N	Kept components	RCT
Drug	D_then_T200_RCT	RCT_no3	Cell_line.Tx12_D_then_T200	Plate.99	SMC6	0.6	-0.422573550739369	pearson	1	Ttest_pvalue	Coefficient_of_eigenassay	SVD_pCMs_only3CT	NoPrepr	SVD	4793	RCT_no3-Tx12_D_then_T200	N	Kept components	RCT
Drug	D_then_T200_RCT	RCT_no3	Cell_line.Tx12_D_then_T200	Plate.99	SMCHD1	0.6	-0.477553738646308	pearson	1	Ttest_pvalue	Coefficient_of_eigenassay	SVD_pCMs_only3CT	NoPrepr	SVD	4122	RCT_no3-Tx12_D_then_T200	N	Kept components	RCT
Drug	D_then_T200_RCT	RCT_no3	Cell_line.Tx12_D_then_T200	Plate.99	SMCO1	0.6	-0.301717417392356	pearson	1	Ttest_pvalue	Coefficient_of_eigenassay	SVD_pCMs_only3CT	NoPrepr	SVD	6752	RCT_no3-Tx12_D_then_T200	N	Kept components	RCT
Drug	D_then_T200_RCT	RCT_no3	Cell_line.Tx12_D_then_T200	Plate.99	SMCO3	0.6	0.0821687453464289	pearson	1	Ttest_pvalue	Coefficient_of_eigenassay	SVD_pCMs_only3CT	NoPrepr	SVD	11818	RCT_no3-Tx12_D_then_T200	N	Kept components	RCT
Drug	D_then_T200_RCT	RCT_no3	Cell_line.Tx12_D_then_T200	Plate.99	SMCO4	0.6	-0.0710595393191539	pearson	1	Ttest_pvalue	Coefficient_of_eigenassay	SVD_pCMs_only3CT	NoPrepr	SVD	12185	RCT_no3-Tx12_D_then_T200	N	Kept components	RCT
Drug	D_then_T200_RCT	RCT_no3	Cell_line.Tx12_D_then_T200	Plate.99	SMCR8	0.6	0.6260060277693	pearson	1	Ttest_pvalue	Coefficient_of_eigenassay	SVD_pCMs_only3CT	NoPrepr	SVD	2626	RCT_no3-Tx12_D_then_T200	N	Kept components	RCT
Drug	D_then_T200_RCT	RCT_no3	Cell_line.Tx12_D_then_T200	Plate.99	SMG1	0.6	0.0771063427008735	pearson	1	Ttest_pvalue	Coefficient_of_eigenassay	SVD_pCMs_only3CT	NoPrepr	SVD	11973	RCT_no3-Tx12_D_then_T200	N	Kept components	RCT
Drug	D_then_T200_RCT	RCT_no3	Cell_line.Tx12_D_then_T200	Plate.99	SMG5	0.6	0.914139264464784	pearson	1	Ttest_pvalue	Coefficient_of_eigenassay	SVD_pCMs_only3CT	NoPrepr	SVD	969	RCT_no3-Tx12_D_then_T200	N	Kept components	RCT
Drug	D_then_T200_RCT	RCT_no3	Cell_line.Tx12_D_then_T200	Plate.99	SMG6	0.6	0.179083119517323	pearson	1	Ttest_pvalue	Coefficient_of_eigenassay	SVD_pCMs_only3CT	NoPrepr	SVD	9325	RCT_no3-Tx12_D_then_T200	N	Kept components	RCT
Drug	D_then_T200_RCT	RCT_no3	Cell_line.Tx12_D_then_T200	Plate.99	SMG7	0.6	-0.0909129118248742	pearson	1	Ttest_pvalue	Coefficient_of_eigenassay	SVD_pCMs_only3CT	NoPrepr	SVD	11569	RCT_no3-Tx12_D_then_T200	N	Kept components	RCT
Drug	D_then_T200_RCT	RCT_no3	Cell_line.Tx12_D_then_T200	Plate.99	SMG8	0.6	-0.246252469768345	pearson	1	Ttest_pvalue	Coefficient_of_eigenassay	SVD_pCMs_only3CT	NoPrepr	SVD	7902	RCT_no3-Tx12_D_then_T200	N	Kept components	RCT
Drug	D_then_T200_RCT	RCT_no3	Cell_line.Tx12_D_then_T200	Plate.99	SMG9	0.6	0.828800703110653	pearson	1	Ttest_pvalue	Coefficient_of_eigenassay	SVD_pCMs_only3CT	NoPrepr	SVD	1331	RCT_no3-Tx12_D_then_T200	N	Kept components	RCT
Drug	D_then_T200_RCT	RCT_no3	Cell_line.Tx12_D_then_T200	Plate.99	SMIM1	0.6	0.0975027849661681	pearson	1	Ttest_pvalue	Coefficient_of_eigenassay	SVD_pCMs_only3CT	NoPrepr	SVD	11388	RCT_no3-Tx12_D_then_T200	N	Kept components	RCT
Drug	D_then_T200_RCT	RCT_no3	Cell_line.Tx12_D_then_T200	Plate.99	SMIM10	0.6	-1.18369619455809	pearson	1	Ttest_pvalue	Coefficient_of_eigenassay	SVD_pCMs_only3CT	NoPrepr	SVD	325	RCT_no3-Tx12_D_then_T200	N	Kept components	RCT
Drug	D_then_T200_RCT	RCT_no3	Cell_line.Tx12_D_then_T200	Plate.99	SMIM10L1	0.6	-0.571229645250924	pearson	1	Ttest_pvalue	Coefficient_of_eigenassay	SVD_pCMs_only3CT	NoPrepr	SVD	3113	RCT_no3-Tx12_D_then_T200	N	Kept components	RCT
Drug	D_then_T200_RCT	RCT_no3	Cell_line.Tx12_D_then_T200	Plate.99	SMIM12	0.6	0.327362791556121	pearson	1	Ttest_pvalue	Coefficient_of_eigenassay	SVD_pCMs_only3CT	NoPrepr	SVD	6311	RCT_no3-Tx12_D_then_T200	N	Kept components	RCT
Drug	D_then_T200_RCT	RCT_no3	Cell_line.Tx12_D_then_T200	Plate.99	SMIM13	0.6	-0.341850343015909	pearson	1	Ttest_pvalue	Coefficient_of_eigenassay	SVD_pCMs_only3CT	NoPrepr	SVD	6057	RCT_no3-Tx12_D_then_T200	N	Kept components	RCT
Drug	D_then_T200_RCT	RCT_no3	Cell_line.Tx12_D_then_T200	Plate.99	SMIM14	0.6	-0.180220901372972	pearson	1	Ttest_pvalue	Coefficient_of_eigenassay	SVD_pCMs_only3CT	NoPrepr	SVD	9290	RCT_no3-Tx12_D_then_T200	N	Kept components	RCT
Drug	D_then_T200_RCT	RCT_no3	Cell_line.Tx12_D_then_T200	Plate.99	SMIM15	0.6	-0.265131515391838	pearson	1	Ttest_pvalue	Coefficient_of_eigenassay	SVD_pCMs_only3CT	NoPrepr	SVD	7491	RCT_no3-Tx12_D_then_T200	N	Kept components	RCT
Drug	D_then_T200_RCT	RCT_no3	Cell_line.Tx12_D_then_T200	Plate.99	SMIM17	0.6	0.0801241275329558	pearson	1	Ttest_pvalue	Coefficient_of_eigenassay	SVD_pCMs_only3CT	NoPrepr	SVD	11883	RCT_no3-Tx12_D_then_T200	N	Kept components	RCT
Drug	D_then_T200_RCT	RCT_no3	Cell_line.Tx12_D_then_T200	Plate.99	SMIM18	0.6	0.0539674375996293	pearson	1	Ttest_pvalue	Coefficient_of_eigenassay	SVD_pCMs_only3CT	NoPrepr	SVD	12765	RCT_no3-Tx12_D_then_T200	N	Kept components	RCT
Drug	D_then_T200_RCT	RCT_no3	Cell_line.Tx12_D_then_T200	Plate.99	SMIM19	0.6	-0.431355079064312	pearson	1	Ttest_pvalue	Coefficient_of_eigenassay	SVD_pCMs_only3CT	NoPrepr	SVD	4681	RCT_no3-Tx12_D_then_T200	N	Kept components	RCT
Drug	D_then_T200_RCT	RCT_no3	Cell_line.Tx12_D_then_T200	Plate.99	SMIM20	0.6	-0.997432736511817	pearson	1	Ttest_pvalue	Coefficient_of_eigenassay	SVD_pCMs_only3CT	NoPrepr	SVD	705	RCT_no3-Tx12_D_then_T200	N	Kept components	RCT
Drug	D_then_T200_RCT	RCT_no3	Cell_line.Tx12_D_then_T200	Plate.99	SMIM22	0.6	0.230048353295031	pearson	1	Ttest_pvalue	Coefficient_of_eigenassay	SVD_pCMs_only3CT	NoPrepr	SVD	8247	RCT_no3-Tx12_D_then_T200	N	Kept components	RCT
Drug	D_then_T200_RCT	RCT_no3	Cell_line.Tx12_D_then_T200	Plate.99	SMIM24	0.6	-0.000682734622496928	pearson	1	Ttest_pvalue	Coefficient_of_eigenassay	SVD_pCMs_only3CT	NoPrepr	SVD	15249	RCT_no3-Tx12_D_then_T200	N	Kept components	RCT
Drug	D_then_T200_RCT	RCT_no3	Cell_line.Tx12_D_then_T200	Plate.99	SMIM29	0.6	0.0203538062263358	pearson	1	Ttest_pvalue	Coefficient_of_eigenassay	SVD_pCMs_only3CT	NoPrepr	SVD	14186	RCT_no3-Tx12_D_then_T200	N	Kept components	RCT
Drug	D_then_T200_RCT	RCT_no3	Cell_line.Tx12_D_then_T200	Plate.99	SMIM3	0.6	0.128222359403107	pearson	1	Ttest_pvalue	Coefficient_of_eigenassay	SVD_pCMs_only3CT	NoPrepr	SVD	10561	RCT_no3-Tx12_D_then_T200	N	Kept components	RCT
Drug	D_then_T200_RCT	RCT_no3	Cell_line.Tx12_D_then_T200	Plate.99	SMIM4	0.6	0.827370016210496	pearson	1	Ttest_pvalue	Coefficient_of_eigenassay	SVD_pCMs_only3CT	NoPrepr	SVD	1334	RCT_no3-Tx12_D_then_T200	N	Kept components	RCT
Drug	D_then_T200_RCT	RCT_no3	Cell_line.Tx12_D_then_T200	Plate.99	SMIM5	0.6	0.189196875187001	pearson	1	Ttest_pvalue	Coefficient_of_eigenassay	SVD_pCMs_only3CT	NoPrepr	SVD	9089	RCT_no3-Tx12_D_then_T200	N	Kept components	RCT
Drug	D_then_T200_RCT	RCT_no3	Cell_line.Tx12_D_then_T200	Plate.99	SMIM6	0.6	0.0386277161275874	pearson	1	Ttest_pvalue	Coefficient_of_eigenassay	SVD_pCMs_only3CT	NoPrepr	SVD	13391	RCT_no3-Tx12_D_then_T200	N	Kept components	RCT
Drug	D_then_T200_RCT	RCT_no3	Cell_line.Tx12_D_then_T200	Plate.99	SMIM7	0.6	0.102195716900473	pearson	1	Ttest_pvalue	Coefficient_of_eigenassay	SVD_pCMs_only3CT	NoPrepr	SVD	11264	RCT_no3-Tx12_D_then_T200	N	Kept components	RCT
Drug	D_then_T200_RCT	RCT_no3	Cell_line.Tx12_D_then_T200	Plate.99	SMIM8	0.6	-0.393889657422505	pearson	1	Ttest_pvalue	Coefficient_of_eigenassay	SVD_pCMs_only3CT	NoPrepr	SVD	5223	RCT_no3-Tx12_D_then_T200	N	Kept components	RCT
Drug	D_then_T200_RCT	RCT_no3	Cell_line.Tx12_D_then_T200	Plate.99	SMKR1	0.6	0.126192532866853	pearson	1	Ttest_pvalue	Coefficient_of_eigenassay	SVD_pCMs_only3CT	NoPrepr	SVD	10622	RCT_no3-Tx12_D_then_T200	N	Kept components	RCT
Drug	D_then_T200_RCT	RCT_no3	Cell_line.Tx12_D_then_T200	Plate.99	SMNDC1	0.6	-0.193482534328992	pearson	1	Ttest_pvalue	Coefficient_of_eigenassay	SVD_pCMs_only3CT	NoPrepr	SVD	8992	RCT_no3-Tx12_D_then_T200	N	Kept components	RCT
Drug	D_then_T200_RCT	RCT_no3	Cell_line.Tx12_D_then_T200	Plate.99	SMO	0.6	0.834034350022214	pearson	1	Ttest_pvalue	Coefficient_of_eigenassay	SVD_pCMs_only3CT	NoPrepr	SVD	1299	RCT_no3-Tx12_D_then_T200	N	Kept components	RCT
Drug	D_then_T200_RCT	RCT_no3	Cell_line.Tx12_D_then_T200	Plate.99	SMOC1	0.6	0.33352597832478	pearson	1	Ttest_pvalue	Coefficient_of_eigenassay	SVD_pCMs_only3CT	NoPrepr	SVD	6211	RCT_no3-Tx12_D_then_T200	N	Kept components	RCT
Drug	D_then_T200_RCT	RCT_no3	Cell_line.Tx12_D_then_T200	Plate.99	SMOC2	0.6	0.909292451869646	pearson	1	Ttest_pvalue	Coefficient_of_eigenassay	SVD_pCMs_only3CT	NoPrepr	SVD	982	RCT_no3-Tx12_D_then_T200	N	Kept components	RCT
Drug	D_then_T200_RCT	RCT_no3	Cell_line.Tx12_D_then_T200	Plate.99	SMOX	0.6	0.757879193113875	pearson	1	Ttest_pvalue	Coefficient_of_eigenassay	SVD_pCMs_only3CT	NoPrepr	SVD	1695	RCT_no3-Tx12_D_then_T200	N	Kept components	RCT
Drug	D_then_T200_RCT	RCT_no3	Cell_line.Tx12_D_then_T200	Plate.99	SMPD1	0.6	0.273802369292951	pearson	1	Ttest_pvalue	Coefficient_of_eigenassay	SVD_pCMs_only3CT	NoPrepr	SVD	7311	RCT_no3-Tx12_D_then_T200	N	Kept components	RCT
Drug	D_then_T200_RCT	RCT_no3	Cell_line.Tx12_D_then_T200	Plate.99	SMPD2	0.6	-0.32441256956763	pearson	1	Ttest_pvalue	Coefficient_of_eigenassay	SVD_pCMs_only3CT	NoPrepr	SVD	6358	RCT_no3-Tx12_D_then_T200	N	Kept components	RCT
Drug	D_then_T200_RCT	RCT_no3	Cell_line.Tx12_D_then_T200	Plate.99	SMPD3	0.6	0.0802296830458386	pearson	1	Ttest_pvalue	Coefficient_of_eigenassay	SVD_pCMs_only3CT	NoPrepr	SVD	11880	RCT_no3-Tx12_D_then_T200	N	Kept components	RCT
Drug	D_then_T200_RCT	RCT_no3	Cell_line.Tx12_D_then_T200	Plate.99	SMPD4	0.6	0.715675226150021	pearson	1	Ttest_pvalue	Coefficient_of_eigenassay	SVD_pCMs_only3CT	NoPrepr	SVD	1942	RCT_no3-Tx12_D_then_T200	N	Kept components	RCT
Drug	D_then_T200_RCT	RCT_no3	Cell_line.Tx12_D_then_T200	Plate.99	SMPD5	0.6	0.211597032589546	pearson	1	Ttest_pvalue	Coefficient_of_eigenassay	SVD_pCMs_only3CT	NoPrepr	SVD	8603	RCT_no3-Tx12_D_then_T200	N	Kept components	RCT
Drug	D_then_T200_RCT	RCT_no3	Cell_line.Tx12_D_then_T200	Plate.99	SMPDL3A	0.6	-0.789885850593824	pearson	1	Ttest_pvalue	Coefficient_of_eigenassay	SVD_pCMs_only3CT	NoPrepr	SVD	1533	RCT_no3-Tx12_D_then_T200	N	Kept components	RCT
Drug	D_then_T200_RCT	RCT_no3	Cell_line.Tx12_D_then_T200	Plate.99	SMPDL3B	0.6	0.264367874801519	pearson	1	Ttest_pvalue	Coefficient_of_eigenassay	SVD_pCMs_only3CT	NoPrepr	SVD	7505	RCT_no3-Tx12_D_then_T200	N	Kept components	RCT
Drug	D_then_T200_RCT	RCT_no3	Cell_line.Tx12_D_then_T200	Plate.99	SMPX	0.6	-0.717429301837015	pearson	1	Ttest_pvalue	Coefficient_of_eigenassay	SVD_pCMs_only3CT	NoPrepr	SVD	1928	RCT_no3-Tx12_D_then_T200	N	Kept components	RCT
Drug	D_then_T200_RCT	RCT_no3	Cell_line.Tx12_D_then_T200	Plate.99	SMS	0.6	-0.550721704148586	pearson	1	Ttest_pvalue	Coefficient_of_eigenassay	SVD_pCMs_only3CT	NoPrepr	SVD	3316	RCT_no3-Tx12_D_then_T200	N	Kept components	RCT
Drug	D_then_T200_RCT	RCT_no3	Cell_line.Tx12_D_then_T200	Plate.99	SMTN	0.6	0.431457572560477	pearson	1	Ttest_pvalue	Coefficient_of_eigenassay	SVD_pCMs_only3CT	NoPrepr	SVD	4679	RCT_no3-Tx12_D_then_T200	N	Kept components	RCT
Drug	D_then_T200_RCT	RCT_no3	Cell_line.Tx12_D_then_T200	Plate.99	SMTNL1	0.6	0.0280661845977215	pearson	1	Ttest_pvalue	Coefficient_of_eigenassay	SVD_pCMs_only3CT	NoPrepr	SVD	13818	RCT_no3-Tx12_D_then_T200	N	Kept components	RCT
Drug	D_then_T200_RCT	RCT_no3	Cell_line.Tx12_D_then_T200	Plate.99	SMTNL2	0.6	0.964410591178077	pearson	1	Ttest_pvalue	Coefficient_of_eigenassay	SVD_pCMs_only3CT	NoPrepr	SVD	805	RCT_no3-Tx12_D_then_T200	N	Kept components	RCT
Drug	D_then_T200_RCT	RCT_no3	Cell_line.Tx12_D_then_T200	Plate.99	SMU1	0.6	-0.138972067215593	pearson	1	Ttest_pvalue	Coefficient_of_eigenassay	SVD_pCMs_only3CT	NoPrepr	SVD	10291	RCT_no3-Tx12_D_then_T200	N	Kept components	RCT
Drug	D_then_T200_RCT	RCT_no3	Cell_line.Tx12_D_then_T200	Plate.99	SMUG1	0.6	-0.2071227117707	pearson	1	Ttest_pvalue	Coefficient_of_eigenassay	SVD_pCMs_only3CT	NoPrepr	SVD	8709	RCT_no3-Tx12_D_then_T200	N	Kept components	RCT
Drug	D_then_T200_RCT	RCT_no3	Cell_line.Tx12_D_then_T200	Plate.99	SMURF1	0.6	0.345225505465487	pearson	1	Ttest_pvalue	Coefficient_of_eigenassay	SVD_pCMs_only3CT	NoPrepr	SVD	5998	RCT_no3-Tx12_D_then_T200	N	Kept components	RCT
Drug	D_then_T200_RCT	RCT_no3	Cell_line.Tx12_D_then_T200	Plate.99	SMURF2	0.6	0.095985137739641	pearson	1	Ttest_pvalue	Coefficient_of_eigenassay	SVD_pCMs_only3CT	NoPrepr	SVD	11422	RCT_no3-Tx12_D_then_T200	N	Kept components	RCT
Drug	D_then_T200_RCT	RCT_no3	Cell_line.Tx12_D_then_T200	Plate.99	SMYD1	0.6	0.0170655384191142	pearson	1	Ttest_pvalue	Coefficient_of_eigenassay	SVD_pCMs_only3CT	NoPrepr	SVD	14328	RCT_no3-Tx12_D_then_T200	N	Kept components	RCT
Drug	D_then_T200_RCT	RCT_no3	Cell_line.Tx12_D_then_T200	Plate.99	SMYD2	0.6	0.113253625120965	pearson	1	Ttest_pvalue	Coefficient_of_eigenassay	SVD_pCMs_only3CT	NoPrepr	SVD	10952	RCT_no3-Tx12_D_then_T200	N	Kept components	RCT
Drug	D_then_T200_RCT	RCT_no3	Cell_line.Tx12_D_then_T200	Plate.99	SMYD3	0.6	0.390523707709608	pearson	1	Ttest_pvalue	Coefficient_of_eigenassay	SVD_pCMs_only3CT	NoPrepr	SVD	5263	RCT_no3-Tx12_D_then_T200	N	Kept components	RCT
Drug	D_then_T200_RCT	RCT_no3	Cell_line.Tx12_D_then_T200	Plate.99	SMYD4	0.6	0.17827704424033	pearson	1	Ttest_pvalue	Coefficient_of_eigenassay	SVD_pCMs_only3CT	NoPrepr	SVD	9348	RCT_no3-Tx12_D_then_T200	N	Kept components	RCT
Drug	D_then_T200_RCT	RCT_no3	Cell_line.Tx12_D_then_T200	Plate.99	SMYD5	0.6	0.412414440670767	pearson	1	Ttest_pvalue	Coefficient_of_eigenassay	SVD_pCMs_only3CT	NoPrepr	SVD	4939	RCT_no3-Tx12_D_then_T200	N	Kept components	RCT
Drug	D_then_T200_RCT	RCT_no3	Cell_line.Tx12_D_then_T200	Plate.99	SNAI1	0.6	-0.000933230599430057	pearson	1	Ttest_pvalue	Coefficient_of_eigenassay	SVD_pCMs_only3CT	NoPrepr	SVD	15225	RCT_no3-Tx12_D_then_T200	N	Kept components	RCT
Drug	D_then_T200_RCT	RCT_no3	Cell_line.Tx12_D_then_T200	Plate.99	SNAI2	0.6	-0.444427692169793	pearson	1	Ttest_pvalue	Coefficient_of_eigenassay	SVD_pCMs_only3CT	NoPrepr	SVD	4496	RCT_no3-Tx12_D_then_T200	N	Kept components	RCT
Drug	D_then_T200_RCT	RCT_no3	Cell_line.Tx12_D_then_T200	Plate.99	SNAI3	0.6	0.376942758056354	pearson	1	Ttest_pvalue	Coefficient_of_eigenassay	SVD_pCMs_only3CT	NoPrepr	SVD	5456	RCT_no3-Tx12_D_then_T200	N	Kept components	RCT
Drug	D_then_T200_RCT	RCT_no3	Cell_line.Tx12_D_then_T200	Plate.99	SNAP23	0.6	-0.36405727926668	pearson	1	Ttest_pvalue	Coefficient_of_eigenassay	SVD_pCMs_only3CT	NoPrepr	SVD	5667	RCT_no3-Tx12_D_then_T200	N	Kept components	RCT
Drug	D_then_T200_RCT	RCT_no3	Cell_line.Tx12_D_then_T200	Plate.99	SNAP25	0.6	-0.342331863558859	pearson	1	Ttest_pvalue	Coefficient_of_eigenassay	SVD_pCMs_only3CT	NoPrepr	SVD	6048	RCT_no3-Tx12_D_then_T200	N	Kept components	RCT
Drug	D_then_T200_RCT	RCT_no3	Cell_line.Tx12_D_then_T200	Plate.99	SNAP29	0.6	0.302486047408579	pearson	1	Ttest_pvalue	Coefficient_of_eigenassay	SVD_pCMs_only3CT	NoPrepr	SVD	6739	RCT_no3-Tx12_D_then_T200	N	Kept components	RCT
Drug	D_then_T200_RCT	RCT_no3	Cell_line.Tx12_D_then_T200	Plate.99	SNAP47	0.6	0.304358122282193	pearson	1	Ttest_pvalue	Coefficient_of_eigenassay	SVD_pCMs_only3CT	NoPrepr	SVD	6704	RCT_no3-Tx12_D_then_T200	N	Kept components	RCT
Drug	D_then_T200_RCT	RCT_no3	Cell_line.Tx12_D_then_T200	Plate.99	SNAP91	0.6	-0.277110957230396	pearson	1	Ttest_pvalue	Coefficient_of_eigenassay	SVD_pCMs_only3CT	NoPrepr	SVD	7238	RCT_no3-Tx12_D_then_T200	N	Kept components	RCT
Drug	D_then_T200_RCT	RCT_no3	Cell_line.Tx12_D_then_T200	Plate.99	SNAPC1	0.6	-0.33548556248715	pearson	1	Ttest_pvalue	Coefficient_of_eigenassay	SVD_pCMs_only3CT	NoPrepr	SVD	6164	RCT_no3-Tx12_D_then_T200	N	Kept components	RCT
Drug	D_then_T200_RCT	RCT_no3	Cell_line.Tx12_D_then_T200	Plate.99	SNAPC2	0.6	0.592206842075009	pearson	1	Ttest_pvalue	Coefficient_of_eigenassay	SVD_pCMs_only3CT	NoPrepr	SVD	2928	RCT_no3-Tx12_D_then_T200	N	Kept components	RCT
Drug	D_then_T200_RCT	RCT_no3	Cell_line.Tx12_D_then_T200	Plate.99	SNAPC3	0.6	-0.24490209507753	pearson	1	Ttest_pvalue	Coefficient_of_eigenassay	SVD_pCMs_only3CT	NoPrepr	SVD	7929	RCT_no3-Tx12_D_then_T200	N	Kept components	RCT
Drug	D_then_T200_RCT	RCT_no3	Cell_line.Tx12_D_then_T200	Plate.99	SNAPC4	0.6	0.895025943026001	pearson	1	Ttest_pvalue	Coefficient_of_eigenassay	SVD_pCMs_only3CT	NoPrepr	SVD	1045	RCT_no3-Tx12_D_then_T200	N	Kept components	RCT
Drug	D_then_T200_RCT	RCT_no3	Cell_line.Tx12_D_then_T200	Plate.99	SNAPC5	0.6	0.550487809906911	pearson	1	Ttest_pvalue	Coefficient_of_eigenassay	SVD_pCMs_only3CT	NoPrepr	SVD	3319	RCT_no3-Tx12_D_then_T200	N	Kept components	RCT
Drug	D_then_T200_RCT	RCT_no3	Cell_line.Tx12_D_then_T200	Plate.99	SNAPIN	0.6	0.0227167448559391	pearson	1	Ttest_pvalue	Coefficient_of_eigenassay	SVD_pCMs_only3CT	NoPrepr	SVD	14057	RCT_no3-Tx12_D_then_T200	N	Kept components	RCT
Drug	D_then_T200_RCT	RCT_no3	Cell_line.Tx12_D_then_T200	Plate.99	SNCA	0.6	-0.200892001523674	pearson	1	Ttest_pvalue	Coefficient_of_eigenassay	SVD_pCMs_only3CT	NoPrepr	SVD	8838	RCT_no3-Tx12_D_then_T200	N	Kept components	RCT
Drug	D_then_T200_RCT	RCT_no3	Cell_line.Tx12_D_then_T200	Plate.99	SNCAIP	0.6	0.271427598292955	pearson	1	Ttest_pvalue	Coefficient_of_eigenassay	SVD_pCMs_only3CT	NoPrepr	SVD	7364	RCT_no3-Tx12_D_then_T200	N	Kept components	RCT
Drug	D_then_T200_RCT	RCT_no3	Cell_line.Tx12_D_then_T200	Plate.99	SNCB	0.6	-0.0043183450956843	pearson	1	Ttest_pvalue	Coefficient_of_eigenassay	SVD_pCMs_only3CT	NoPrepr	SVD	14985	RCT_no3-Tx12_D_then_T200	N	Kept components	RCT
Drug	D_then_T200_RCT	RCT_no3	Cell_line.Tx12_D_then_T200	Plate.99	SNCG	0.6	1.66468198633389	pearson	1	Ttest_pvalue	Coefficient_of_eigenassay	SVD_pCMs_only3CT	NoPrepr	SVD	54	RCT_no3-Tx12_D_then_T200	N	Kept components	RCT
Drug	D_then_T200_RCT	RCT_no3	Cell_line.Tx12_D_then_T200	Plate.99	SND1	0.6	0.518954345414171	pearson	1	Ttest_pvalue	Coefficient_of_eigenassay	SVD_pCMs_only3CT	NoPrepr	SVD	3659	RCT_no3-Tx12_D_then_T200	N	Kept components	RCT
Drug	D_then_T200_RCT	RCT_no3	Cell_line.Tx12_D_then_T200	Plate.99	SNED1	0.6	0.0821110800973985	pearson	1	Ttest_pvalue	Coefficient_of_eigenassay	SVD_pCMs_only3CT	NoPrepr	SVD	11820	RCT_no3-Tx12_D_then_T200	N	Kept components	RCT
Drug	D_then_T200_RCT	RCT_no3	Cell_line.Tx12_D_then_T200	Plate.99	SNF8	0.6	0.40835694467281	pearson	1	Ttest_pvalue	Coefficient_of_eigenassay	SVD_pCMs_only3CT	NoPrepr	SVD	5000	RCT_no3-Tx12_D_then_T200	N	Kept components	RCT
Drug	D_then_T200_RCT	RCT_no3	Cell_line.Tx12_D_then_T200	Plate.99	SNIP1	0.6	0.241374018621758	pearson	1	Ttest_pvalue	Coefficient_of_eigenassay	SVD_pCMs_only3CT	NoPrepr	SVD	7999	RCT_no3-Tx12_D_then_T200	N	Kept components	RCT
Drug	D_then_T200_RCT	RCT_no3	Cell_line.Tx12_D_then_T200	Plate.99	SNN	0.6	-0.133287255923913	pearson	1	Ttest_pvalue	Coefficient_of_eigenassay	SVD_pCMs_only3CT	NoPrepr	SVD	10440	RCT_no3-Tx12_D_then_T200	N	Kept components	RCT
Drug	D_then_T200_RCT	RCT_no3	Cell_line.Tx12_D_then_T200	Plate.99	SNORC	0.6	-0.0627905382108044	pearson	1	Ttest_pvalue	Coefficient_of_eigenassay	SVD_pCMs_only3CT	NoPrepr	SVD	12486	RCT_no3-Tx12_D_then_T200	N	Kept components	RCT
Drug	D_then_T200_RCT	RCT_no3	Cell_line.Tx12_D_then_T200	Plate.99	SNPH	0.6	-0.0856545977744304	pearson	1	Ttest_pvalue	Coefficient_of_eigenassay	SVD_pCMs_only3CT	NoPrepr	SVD	11703	RCT_no3-Tx12_D_then_T200	N	Kept components	RCT
Drug	D_then_T200_RCT	RCT_no3	Cell_line.Tx12_D_then_T200	Plate.99	SNRK	0.6	-0.000868951238232883	pearson	1	Ttest_pvalue	Coefficient_of_eigenassay	SVD_pCMs_only3CT	NoPrepr	SVD	15234	RCT_no3-Tx12_D_then_T200	N	Kept components	RCT
Drug	D_then_T200_RCT	RCT_no3	Cell_line.Tx12_D_then_T200	Plate.99	SNRNP200	0.6	0.42404565262792	pearson	1	Ttest_pvalue	Coefficient_of_eigenassay	SVD_pCMs_only3CT	NoPrepr	SVD	4772	RCT_no3-Tx12_D_then_T200	N	Kept components	RCT
Drug	D_then_T200_RCT	RCT_no3	Cell_line.Tx12_D_then_T200	Plate.99	SNRNP25	0.6	0.412922887960384	pearson	1	Ttest_pvalue	Coefficient_of_eigenassay	SVD_pCMs_only3CT	NoPrepr	SVD	4932	RCT_no3-Tx12_D_then_T200	N	Kept components	RCT
Drug	D_then_T200_RCT	RCT_no3	Cell_line.Tx12_D_then_T200	Plate.99	SNRNP27	0.6	-0.449468562580596	pearson	1	Ttest_pvalue	Coefficient_of_eigenassay	SVD_pCMs_only3CT	NoPrepr	SVD	4436	RCT_no3-Tx12_D_then_T200	N	Kept components	RCT
Drug	D_then_T200_RCT	RCT_no3	Cell_line.Tx12_D_then_T200	Plate.99	SNRNP35	0.6	0.306162580894512	pearson	1	Ttest_pvalue	Coefficient_of_eigenassay	SVD_pCMs_only3CT	NoPrepr	SVD	6666	RCT_no3-Tx12_D_then_T200	N	Kept components	RCT
Drug	D_then_T200_RCT	RCT_no3	Cell_line.Tx12_D_then_T200	Plate.99	SNRNP40	0.6	-0.292583001170576	pearson	1	Ttest_pvalue	Coefficient_of_eigenassay	SVD_pCMs_only3CT	NoPrepr	SVD	6926	RCT_no3-Tx12_D_then_T200	N	Kept components	RCT
Drug	D_then_T200_RCT	RCT_no3	Cell_line.Tx12_D_then_T200	Plate.99	SNRNP48	0.6	-0.439383668464636	pearson	1	Ttest_pvalue	Coefficient_of_eigenassay	SVD_pCMs_only3CT	NoPrepr	SVD	4566	RCT_no3-Tx12_D_then_T200	N	Kept components	RCT
Drug	D_then_T200_RCT	RCT_no3	Cell_line.Tx12_D_then_T200	Plate.99	SNRNP70	0.6	0.9380018319908	pearson	1	Ttest_pvalue	Coefficient_of_eigenassay	SVD_pCMs_only3CT	NoPrepr	SVD	887	RCT_no3-Tx12_D_then_T200	N	Kept components	RCT
Drug	D_then_T200_RCT	RCT_no3	Cell_line.Tx12_D_then_T200	Plate.99	SNRPA	0.6	0.666559702265789	pearson	1	Ttest_pvalue	Coefficient_of_eigenassay	SVD_pCMs_only3CT	NoPrepr	SVD	2303	RCT_no3-Tx12_D_then_T200	N	Kept components	RCT
Drug	D_then_T200_RCT	RCT_no3	Cell_line.Tx12_D_then_T200	Plate.99	SNRPA1	0.6	-0.107515324485303	pearson	1	Ttest_pvalue	Coefficient_of_eigenassay	SVD_pCMs_only3CT	NoPrepr	SVD	11097	RCT_no3-Tx12_D_then_T200	N	Kept components	RCT
Drug	D_then_T200_RCT	RCT_no3	Cell_line.Tx12_D_then_T200	Plate.99	SNRPB	0.6	0.745072156258399	pearson	1	Ttest_pvalue	Coefficient_of_eigenassay	SVD_pCMs_only3CT	NoPrepr	SVD	1783	RCT_no3-Tx12_D_then_T200	N	Kept components	RCT
Drug	D_then_T200_RCT	RCT_no3	Cell_line.Tx12_D_then_T200	Plate.99	SNRPB2	0.6	-0.977481704032526	pearson	1	Ttest_pvalue	Coefficient_of_eigenassay	SVD_pCMs_only3CT	NoPrepr	SVD	760	RCT_no3-Tx12_D_then_T200	N	Kept components	RCT
Drug	D_then_T200_RCT	RCT_no3	Cell_line.Tx12_D_then_T200	Plate.99	SNRPC	0.6	0.0692208742944356	pearson	1	Ttest_pvalue	Coefficient_of_eigenassay	SVD_pCMs_only3CT	NoPrepr	SVD	12251	RCT_no3-Tx12_D_then_T200	N	Kept components	RCT
Drug	D_then_T200_RCT	RCT_no3	Cell_line.Tx12_D_then_T200	Plate.99	SNRPD1	0.6	-1.34393703635649	pearson	1	Ttest_pvalue	Coefficient_of_eigenassay	SVD_pCMs_only3CT	NoPrepr	SVD	171	RCT_no3-Tx12_D_then_T200	N	Kept components	RCT
Drug	D_then_T200_RCT	RCT_no3	Cell_line.Tx12_D_then_T200	Plate.99	SNRPD2	0.6	0.897502058921061	pearson	1	Ttest_pvalue	Coefficient_of_eigenassay	SVD_pCMs_only3CT	NoPrepr	SVD	1033	RCT_no3-Tx12_D_then_T200	N	Kept components	RCT
Drug	D_then_T200_RCT	RCT_no3	Cell_line.Tx12_D_then_T200	Plate.99	SNRPD3	0.6	0.167242438970998	pearson	1	Ttest_pvalue	Coefficient_of_eigenassay	SVD_pCMs_only3CT	NoPrepr	SVD	9599	RCT_no3-Tx12_D_then_T200	N	Kept components	RCT
Drug	D_then_T200_RCT	RCT_no3	Cell_line.Tx12_D_then_T200	Plate.99	SNRPE	0.6	-2.21950219414748	pearson	1	Ttest_pvalue	Coefficient_of_eigenassay	SVD_pCMs_only3CT	NoPrepr	SVD	10	RCT_no3-Tx12_D_then_T200	N	Kept components	RCT
Drug	D_then_T200_RCT	RCT_no3	Cell_line.Tx12_D_then_T200	Plate.99	SNRPF	0.6	-0.591224513839252	pearson	1	Ttest_pvalue	Coefficient_of_eigenassay	SVD_pCMs_only3CT	NoPrepr	SVD	2934	RCT_no3-Tx12_D_then_T200	N	Kept components	RCT
Drug	D_then_T200_RCT	RCT_no3	Cell_line.Tx12_D_then_T200	Plate.99	SNRPG	0.6	-0.989718376045976	pearson	1	Ttest_pvalue	Coefficient_of_eigenassay	SVD_pCMs_only3CT	NoPrepr	SVD	723	RCT_no3-Tx12_D_then_T200	N	Kept components	RCT
Drug	D_then_T200_RCT	RCT_no3	Cell_line.Tx12_D_then_T200	Plate.99	SNRPN	0.6	-0.359361576519464	pearson	1	Ttest_pvalue	Coefficient_of_eigenassay	SVD_pCMs_only3CT	NoPrepr	SVD	5756	RCT_no3-Tx12_D_then_T200	N	Kept components	RCT
Drug	D_then_T200_RCT	RCT_no3	Cell_line.Tx12_D_then_T200	Plate.99	SNTA1	0.6	0.825021854940128	pearson	1	Ttest_pvalue	Coefficient_of_eigenassay	SVD_pCMs_only3CT	NoPrepr	SVD	1345	RCT_no3-Tx12_D_then_T200	N	Kept components	RCT
Drug	D_then_T200_RCT	RCT_no3	Cell_line.Tx12_D_then_T200	Plate.99	SNTB1	0.6	-0.288923040364751	pearson	1	Ttest_pvalue	Coefficient_of_eigenassay	SVD_pCMs_only3CT	NoPrepr	SVD	6997	RCT_no3-Tx12_D_then_T200	N	Kept components	RCT
Drug	D_then_T200_RCT	RCT_no3	Cell_line.Tx12_D_then_T200	Plate.99	SNTB2	0.6	-0.0761194095754556	pearson	1	Ttest_pvalue	Coefficient_of_eigenassay	SVD_pCMs_only3CT	NoPrepr	SVD	12017	RCT_no3-Tx12_D_then_T200	N	Kept components	RCT
Drug	D_then_T200_RCT	RCT_no3	Cell_line.Tx12_D_then_T200	Plate.99	SNTG1	0.6	-0.031112727192513	pearson	1	Ttest_pvalue	Coefficient_of_eigenassay	SVD_pCMs_only3CT	NoPrepr	SVD	13675	RCT_no3-Tx12_D_then_T200	N	Kept components	RCT
Drug	D_then_T200_RCT	RCT_no3	Cell_line.Tx12_D_then_T200	Plate.99	SNU13	0.6	0.29959716260955	pearson	1	Ttest_pvalue	Coefficient_of_eigenassay	SVD_pCMs_only3CT	NoPrepr	SVD	6790	RCT_no3-Tx12_D_then_T200	N	Kept components	RCT
Drug	D_then_T200_RCT	RCT_no3	Cell_line.Tx12_D_then_T200	Plate.99	SNUPN	0.6	-0.14484263517847	pearson	1	Ttest_pvalue	Coefficient_of_eigenassay	SVD_pCMs_only3CT	NoPrepr	SVD	10149	RCT_no3-Tx12_D_then_T200	N	Kept components	RCT
Drug	D_then_T200_RCT	RCT_no3	Cell_line.Tx12_D_then_T200	Plate.99	SNW1	0.6	-0.00497197309477464	pearson	1	Ttest_pvalue	Coefficient_of_eigenassay	SVD_pCMs_only3CT	NoPrepr	SVD	14941	RCT_no3-Tx12_D_then_T200	N	Kept components	RCT
Drug	D_then_T200_RCT	RCT_no3	Cell_line.Tx12_D_then_T200	Plate.99	SNX1	0.6	0.227580085855242	pearson	1	Ttest_pvalue	Coefficient_of_eigenassay	SVD_pCMs_only3CT	NoPrepr	SVD	8301	RCT_no3-Tx12_D_then_T200	N	Kept components	RCT
Drug	D_then_T200_RCT	RCT_no3	Cell_line.Tx12_D_then_T200	Plate.99	SNX10	0.6	-0.616120508419603	pearson	1	Ttest_pvalue	Coefficient_of_eigenassay	SVD_pCMs_only3CT	NoPrepr	SVD	2708	RCT_no3-Tx12_D_then_T200	N	Kept components	RCT
Drug	D_then_T200_RCT	RCT_no3	Cell_line.Tx12_D_then_T200	Plate.99	SNX11	0.6	0.0989141867948547	pearson	1	Ttest_pvalue	Coefficient_of_eigenassay	SVD_pCMs_only3CT	NoPrepr	SVD	11357	RCT_no3-Tx12_D_then_T200	N	Kept components	RCT
Drug	D_then_T200_RCT	RCT_no3	Cell_line.Tx12_D_then_T200	Plate.99	SNX12	0.6	0.3662829412073	pearson	1	Ttest_pvalue	Coefficient_of_eigenassay	SVD_pCMs_only3CT	NoPrepr	SVD	5635	RCT_no3-Tx12_D_then_T200	N	Kept components	RCT
Drug	D_then_T200_RCT	RCT_no3	Cell_line.Tx12_D_then_T200	Plate.99	SNX13	0.6	0.0290874547074751	pearson	1	Ttest_pvalue	Coefficient_of_eigenassay	SVD_pCMs_only3CT	NoPrepr	SVD	13770	RCT_no3-Tx12_D_then_T200	N	Kept components	RCT
Drug	D_then_T200_RCT	RCT_no3	Cell_line.Tx12_D_then_T200	Plate.99	SNX14	0.6	-0.557534380175957	pearson	1	Ttest_pvalue	Coefficient_of_eigenassay	SVD_pCMs_only3CT	NoPrepr	SVD	3243	RCT_no3-Tx12_D_then_T200	N	Kept components	RCT
Drug	D_then_T200_RCT	RCT_no3	Cell_line.Tx12_D_then_T200	Plate.99	SNX16	0.6	-0.580709796048937	pearson	1	Ttest_pvalue	Coefficient_of_eigenassay	SVD_pCMs_only3CT	NoPrepr	SVD	3025	RCT_no3-Tx12_D_then_T200	N	Kept components	RCT
Drug	D_then_T200_RCT	RCT_no3	Cell_line.Tx12_D_then_T200	Plate.99	SNX17	0.6	0.525647769845732	pearson	1	Ttest_pvalue	Coefficient_of_eigenassay	SVD_pCMs_only3CT	NoPrepr	SVD	3575	RCT_no3-Tx12_D_then_T200	N	Kept components	RCT
Drug	D_then_T200_RCT	RCT_no3	Cell_line.Tx12_D_then_T200	Plate.99	SNX18	0.6	-0.0700297850532239	pearson	1	Ttest_pvalue	Coefficient_of_eigenassay	SVD_pCMs_only3CT	NoPrepr	SVD	12227	RCT_no3-Tx12_D_then_T200	N	Kept components	RCT
Drug	D_then_T200_RCT	RCT_no3	Cell_line.Tx12_D_then_T200	Plate.99	SNX19	0.6	0.13928638813967	pearson	1	Ttest_pvalue	Coefficient_of_eigenassay	SVD_pCMs_only3CT	NoPrepr	SVD	10280	RCT_no3-Tx12_D_then_T200	N	Kept components	RCT
Drug	D_then_T200_RCT	RCT_no3	Cell_line.Tx12_D_then_T200	Plate.99	SNX2	0.6	-0.772335038622851	pearson	1	Ttest_pvalue	Coefficient_of_eigenassay	SVD_pCMs_only3CT	NoPrepr	SVD	1609	RCT_no3-Tx12_D_then_T200	N	Kept components	RCT
Drug	D_then_T200_RCT	RCT_no3	Cell_line.Tx12_D_then_T200	Plate.99	SNX20	0.6	0.0552244809832662	pearson	1	Ttest_pvalue	Coefficient_of_eigenassay	SVD_pCMs_only3CT	NoPrepr	SVD	12725	RCT_no3-Tx12_D_then_T200	N	Kept components	RCT
Drug	D_then_T200_RCT	RCT_no3	Cell_line.Tx12_D_then_T200	Plate.99	SNX21	0.6	0.351448323161141	pearson	1	Ttest_pvalue	Coefficient_of_eigenassay	SVD_pCMs_only3CT	NoPrepr	SVD	5897	RCT_no3-Tx12_D_then_T200	N	Kept components	RCT
Drug	D_then_T200_RCT	RCT_no3	Cell_line.Tx12_D_then_T200	Plate.99	SNX22	0.6	0.23999527112974	pearson	1	Ttest_pvalue	Coefficient_of_eigenassay	SVD_pCMs_only3CT	NoPrepr	SVD	8028	RCT_no3-Tx12_D_then_T200	N	Kept components	RCT
Drug	D_then_T200_RCT	RCT_no3	Cell_line.Tx12_D_then_T200	Plate.99	SNX24	0.6	-0.646557861072749	pearson	1	Ttest_pvalue	Coefficient_of_eigenassay	SVD_pCMs_only3CT	NoPrepr	SVD	2472	RCT_no3-Tx12_D_then_T200	N	Kept components	RCT
Drug	D_then_T200_RCT	RCT_no3	Cell_line.Tx12_D_then_T200	Plate.99	SNX25	0.6	-0.0855700384523798	pearson	1	Ttest_pvalue	Coefficient_of_eigenassay	SVD_pCMs_only3CT	NoPrepr	SVD	11707	RCT_no3-Tx12_D_then_T200	N	Kept components	RCT
Drug	D_then_T200_RCT	RCT_no3	Cell_line.Tx12_D_then_T200	Plate.99	SNX27	0.6	0.115801413136787	pearson	1	Ttest_pvalue	Coefficient_of_eigenassay	SVD_pCMs_only3CT	NoPrepr	SVD	10893	RCT_no3-Tx12_D_then_T200	N	Kept components	RCT
Drug	D_then_T200_RCT	RCT_no3	Cell_line.Tx12_D_then_T200	Plate.99	SNX29	0.6	0.410275420723902	pearson	1	Ttest_pvalue	Coefficient_of_eigenassay	SVD_pCMs_only3CT	NoPrepr	SVD	4974	RCT_no3-Tx12_D_then_T200	N	Kept components	RCT
Drug	D_then_T200_RCT	RCT_no3	Cell_line.Tx12_D_then_T200	Plate.99	SNX3	0.6	-0.600685505264662	pearson	1	Ttest_pvalue	Coefficient_of_eigenassay	SVD_pCMs_only3CT	NoPrepr	SVD	2845	RCT_no3-Tx12_D_then_T200	N	Kept components	RCT
Drug	D_then_T200_RCT	RCT_no3	Cell_line.Tx12_D_then_T200	Plate.99	SNX30	0.6	0.273114814862327	pearson	1	Ttest_pvalue	Coefficient_of_eigenassay	SVD_pCMs_only3CT	NoPrepr	SVD	7328	RCT_no3-Tx12_D_then_T200	N	Kept components	RCT
Drug	D_then_T200_RCT	RCT_no3	Cell_line.Tx12_D_then_T200	Plate.99	SNX32	0.6	-0.265332441818248	pearson	1	Ttest_pvalue	Coefficient_of_eigenassay	SVD_pCMs_only3CT	NoPrepr	SVD	7488	RCT_no3-Tx12_D_then_T200	N	Kept components	RCT
Drug	D_then_T200_RCT	RCT_no3	Cell_line.Tx12_D_then_T200	Plate.99	SNX33	0.6	0.072654656951482	pearson	1	Ttest_pvalue	Coefficient_of_eigenassay	SVD_pCMs_only3CT	NoPrepr	SVD	12135	RCT_no3-Tx12_D_then_T200	N	Kept components	RCT
Drug	D_then_T200_RCT	RCT_no3	Cell_line.Tx12_D_then_T200	Plate.99	SNX4	0.6	-0.386874718288104	pearson	1	Ttest_pvalue	Coefficient_of_eigenassay	SVD_pCMs_only3CT	NoPrepr	SVD	5322	RCT_no3-Tx12_D_then_T200	N	Kept components	RCT
Drug	D_then_T200_RCT	RCT_no3	Cell_line.Tx12_D_then_T200	Plate.99	SNX5	0.6	-0.414293844309513	pearson	1	Ttest_pvalue	Coefficient_of_eigenassay	SVD_pCMs_only3CT	NoPrepr	SVD	4917	RCT_no3-Tx12_D_then_T200	N	Kept components	RCT
Drug	D_then_T200_RCT	RCT_no3	Cell_line.Tx12_D_then_T200	Plate.99	SNX6	0.6	-0.35486366589272	pearson	1	Ttest_pvalue	Coefficient_of_eigenassay	SVD_pCMs_only3CT	NoPrepr	SVD	5830	RCT_no3-Tx12_D_then_T200	N	Kept components	RCT
Drug	D_then_T200_RCT	RCT_no3	Cell_line.Tx12_D_then_T200	Plate.99	SNX7	0.6	-1.43405715643733	pearson	1	Ttest_pvalue	Coefficient_of_eigenassay	SVD_pCMs_only3CT	NoPrepr	SVD	118	RCT_no3-Tx12_D_then_T200	N	Kept components	RCT
Drug	D_then_T200_RCT	RCT_no3	Cell_line.Tx12_D_then_T200	Plate.99	SNX8	0.6	0.664959180785522	pearson	1	Ttest_pvalue	Coefficient_of_eigenassay	SVD_pCMs_only3CT	NoPrepr	SVD	2320	RCT_no3-Tx12_D_then_T200	N	Kept components	RCT
Drug	D_then_T200_RCT	RCT_no3	Cell_line.Tx12_D_then_T200	Plate.99	SNX9	0.6	0.2973471305131	pearson	1	Ttest_pvalue	Coefficient_of_eigenassay	SVD_pCMs_only3CT	NoPrepr	SVD	6833	RCT_no3-Tx12_D_then_T200	N	Kept components	RCT
Drug	D_then_T200_RCT	RCT_no3	Cell_line.Tx12_D_then_T200	Plate.99	SOAT1	0.6	-0.10642042473378	pearson	1	Ttest_pvalue	Coefficient_of_eigenassay	SVD_pCMs_only3CT	NoPrepr	SVD	11136	RCT_no3-Tx12_D_then_T200	N	Kept components	RCT
Drug	D_then_T200_RCT	RCT_no3	Cell_line.Tx12_D_then_T200	Plate.99	SOAT2	0.6	0.0184124991380197	pearson	1	Ttest_pvalue	Coefficient_of_eigenassay	SVD_pCMs_only3CT	NoPrepr	SVD	14266	RCT_no3-Tx12_D_then_T200	N	Kept components	RCT
Drug	D_then_T200_RCT	RCT_no3	Cell_line.Tx12_D_then_T200	Plate.99	SOBP	0.6	0.113165257522932	pearson	1	Ttest_pvalue	Coefficient_of_eigenassay	SVD_pCMs_only3CT	NoPrepr	SVD	10955	RCT_no3-Tx12_D_then_T200	N	Kept components	RCT
Drug	D_then_T200_RCT	RCT_no3	Cell_line.Tx12_D_then_T200	Plate.99	SOCS1	0.6	0.284204972625667	pearson	1	Ttest_pvalue	Coefficient_of_eigenassay	SVD_pCMs_only3CT	NoPrepr	SVD	7100	RCT_no3-Tx12_D_then_T200	N	Kept components	RCT
Drug	D_then_T200_RCT	RCT_no3	Cell_line.Tx12_D_then_T200	Plate.99	SOCS2	0.6	-0.49477398265889	pearson	1	Ttest_pvalue	Coefficient_of_eigenassay	SVD_pCMs_only3CT	NoPrepr	SVD	3916	RCT_no3-Tx12_D_then_T200	N	Kept components	RCT
Drug	D_then_T200_RCT	RCT_no3	Cell_line.Tx12_D_then_T200	Plate.99	SOCS3	0.6	0.436776875656483	pearson	1	Ttest_pvalue	Coefficient_of_eigenassay	SVD_pCMs_only3CT	NoPrepr	SVD	4599	RCT_no3-Tx12_D_then_T200	N	Kept components	RCT
Drug	D_then_T200_RCT	RCT_no3	Cell_line.Tx12_D_then_T200	Plate.99	SOCS4	0.6	-0.23109134960805	pearson	1	Ttest_pvalue	Coefficient_of_eigenassay	SVD_pCMs_only3CT	NoPrepr	SVD	8222	RCT_no3-Tx12_D_then_T200	N	Kept components	RCT
Drug	D_then_T200_RCT	RCT_no3	Cell_line.Tx12_D_then_T200	Plate.99	SOCS5	0.6	-0.235981525917728	pearson	1	Ttest_pvalue	Coefficient_of_eigenassay	SVD_pCMs_only3CT	NoPrepr	SVD	8126	RCT_no3-Tx12_D_then_T200	N	Kept components	RCT
Drug	D_then_T200_RCT	RCT_no3	Cell_line.Tx12_D_then_T200	Plate.99	SOCS6	0.6	-0.0325189618117326	pearson	1	Ttest_pvalue	Coefficient_of_eigenassay	SVD_pCMs_only3CT	NoPrepr	SVD	13631	RCT_no3-Tx12_D_then_T200	N	Kept components	RCT
Drug	D_then_T200_RCT	RCT_no3	Cell_line.Tx12_D_then_T200	Plate.99	SOCS7	0.6	-0.025959620599631	pearson	1	Ttest_pvalue	Coefficient_of_eigenassay	SVD_pCMs_only3CT	NoPrepr	SVD	13919	RCT_no3-Tx12_D_then_T200	N	Kept components	RCT
Drug	D_then_T200_RCT	RCT_no3	Cell_line.Tx12_D_then_T200	Plate.99	SOD1	0.6	0.000526441730495537	pearson	1	Ttest_pvalue	Coefficient_of_eigenassay	SVD_pCMs_only3CT	NoPrepr	SVD	15264	RCT_no3-Tx12_D_then_T200	N	Kept components	RCT
Drug	D_then_T200_RCT	RCT_no3	Cell_line.Tx12_D_then_T200	Plate.99	SOD2	0.6	-0.704902955415148	pearson	1	Ttest_pvalue	Coefficient_of_eigenassay	SVD_pCMs_only3CT	NoPrepr	SVD	2017	RCT_no3-Tx12_D_then_T200	N	Kept components	RCT
Drug	D_then_T200_RCT	RCT_no3	Cell_line.Tx12_D_then_T200	Plate.99	SOD3	0.6	0.691485797707137	pearson	1	Ttest_pvalue	Coefficient_of_eigenassay	SVD_pCMs_only3CT	NoPrepr	SVD	2118	RCT_no3-Tx12_D_then_T200	N	Kept components	RCT
Drug	D_then_T200_RCT	RCT_no3	Cell_line.Tx12_D_then_T200	Plate.99	SOGA1	0.6	0.182013525455553	pearson	1	Ttest_pvalue	Coefficient_of_eigenassay	SVD_pCMs_only3CT	NoPrepr	SVD	9261	RCT_no3-Tx12_D_then_T200	N	Kept components	RCT
Drug	D_then_T200_RCT	RCT_no3	Cell_line.Tx12_D_then_T200	Plate.99	SOGA3	0.6	0.13266063457917	pearson	1	Ttest_pvalue	Coefficient_of_eigenassay	SVD_pCMs_only3CT	NoPrepr	SVD	10456	RCT_no3-Tx12_D_then_T200	N	Kept components	RCT
Drug	D_then_T200_RCT	RCT_no3	Cell_line.Tx12_D_then_T200	Plate.99	SON	0.6	0.0164119178728421	pearson	1	Ttest_pvalue	Coefficient_of_eigenassay	SVD_pCMs_only3CT	NoPrepr	SVD	14358	RCT_no3-Tx12_D_then_T200	N	Kept components	RCT
Drug	D_then_T200_RCT	RCT_no3	Cell_line.Tx12_D_then_T200	Plate.99	SORBS1	0.6	0.0494174705350535	pearson	1	Ttest_pvalue	Coefficient_of_eigenassay	SVD_pCMs_only3CT	NoPrepr	SVD	12946	RCT_no3-Tx12_D_then_T200	N	Kept components	RCT
Drug	D_then_T200_RCT	RCT_no3	Cell_line.Tx12_D_then_T200	Plate.99	SORBS2	0.6	-0.124428849701513	pearson	1	Ttest_pvalue	Coefficient_of_eigenassay	SVD_pCMs_only3CT	NoPrepr	SVD	10664	RCT_no3-Tx12_D_then_T200	N	Kept components	RCT
Drug	D_then_T200_RCT	RCT_no3	Cell_line.Tx12_D_then_T200	Plate.99	SORBS3	0.6	0.764129629861653	pearson	1	Ttest_pvalue	Coefficient_of_eigenassay	SVD_pCMs_only3CT	NoPrepr	SVD	1659	RCT_no3-Tx12_D_then_T200	N	Kept components	RCT
Drug	D_then_T200_RCT	RCT_no3	Cell_line.Tx12_D_then_T200	Plate.99	SORCS1	0.6	-0.0650609729591318	pearson	1	Ttest_pvalue	Coefficient_of_eigenassay	SVD_pCMs_only3CT	NoPrepr	SVD	12403	RCT_no3-Tx12_D_then_T200	N	Kept components	RCT
Drug	D_then_T200_RCT	RCT_no3	Cell_line.Tx12_D_then_T200	Plate.99	SORCS2	0.6	0.498970699434467	pearson	1	Ttest_pvalue	Coefficient_of_eigenassay	SVD_pCMs_only3CT	NoPrepr	SVD	3872	RCT_no3-Tx12_D_then_T200	N	Kept components	RCT
Drug	D_then_T200_RCT	RCT_no3	Cell_line.Tx12_D_then_T200	Plate.99	SORCS3	0.6	-0.126899665112562	pearson	1	Ttest_pvalue	Coefficient_of_eigenassay	SVD_pCMs_only3CT	NoPrepr	SVD	10605	RCT_no3-Tx12_D_then_T200	N	Kept components	RCT
Drug	D_then_T200_RCT	RCT_no3	Cell_line.Tx12_D_then_T200	Plate.99	SORD	0.6	0.47789587088715	pearson	1	Ttest_pvalue	Coefficient_of_eigenassay	SVD_pCMs_only3CT	NoPrepr	SVD	4117	RCT_no3-Tx12_D_then_T200	N	Kept components	RCT
Drug	D_then_T200_RCT	RCT_no3	Cell_line.Tx12_D_then_T200	Plate.99	SORL1	0.6	-0.460384695081381	pearson	1	Ttest_pvalue	Coefficient_of_eigenassay	SVD_pCMs_only3CT	NoPrepr	SVD	4307	RCT_no3-Tx12_D_then_T200	N	Kept components	RCT
Drug	D_then_T200_RCT	RCT_no3	Cell_line.Tx12_D_then_T200	Plate.99	SORT1	0.6	0.0935234515525471	pearson	1	Ttest_pvalue	Coefficient_of_eigenassay	SVD_pCMs_only3CT	NoPrepr	SVD	11483	RCT_no3-Tx12_D_then_T200	N	Kept components	RCT
Drug	D_then_T200_RCT	RCT_no3	Cell_line.Tx12_D_then_T200	Plate.99	SOS1	0.6	-0.196759045749813	pearson	1	Ttest_pvalue	Coefficient_of_eigenassay	SVD_pCMs_only3CT	NoPrepr	SVD	8921	RCT_no3-Tx12_D_then_T200	N	Kept components	RCT
Drug	D_then_T200_RCT	RCT_no3	Cell_line.Tx12_D_then_T200	Plate.99	SOS2	0.6	-0.192000444616306	pearson	1	Ttest_pvalue	Coefficient_of_eigenassay	SVD_pCMs_only3CT	NoPrepr	SVD	9033	RCT_no3-Tx12_D_then_T200	N	Kept components	RCT
Drug	D_then_T200_RCT	RCT_no3	Cell_line.Tx12_D_then_T200	Plate.99	SOSTDC1	0.6	-0.0164443854390811	pearson	1	Ttest_pvalue	Coefficient_of_eigenassay	SVD_pCMs_only3CT	NoPrepr	SVD	14357	RCT_no3-Tx12_D_then_T200	N	Kept components	RCT
Drug	D_then_T200_RCT	RCT_no3	Cell_line.Tx12_D_then_T200	Plate.99	SOWAHB	0.6	0.00180484792019461	pearson	1	Ttest_pvalue	Coefficient_of_eigenassay	SVD_pCMs_only3CT	NoPrepr	SVD	15160	RCT_no3-Tx12_D_then_T200	N	Kept components	RCT
Drug	D_then_T200_RCT	RCT_no3	Cell_line.Tx12_D_then_T200	Plate.99	SOWAHC	0.6	0.28070132289703	pearson	1	Ttest_pvalue	Coefficient_of_eigenassay	SVD_pCMs_only3CT	NoPrepr	SVD	7175	RCT_no3-Tx12_D_then_T200	N	Kept components	RCT
Drug	D_then_T200_RCT	RCT_no3	Cell_line.Tx12_D_then_T200	Plate.99	SOX1	0.6	-0.130551945634049	pearson	1	Ttest_pvalue	Coefficient_of_eigenassay	SVD_pCMs_only3CT	NoPrepr	SVD	10513	RCT_no3-Tx12_D_then_T200	N	Kept components	RCT
Drug	D_then_T200_RCT	RCT_no3	Cell_line.Tx12_D_then_T200	Plate.99	SOX10	0.6	-0.0310787766641259	pearson	1	Ttest_pvalue	Coefficient_of_eigenassay	SVD_pCMs_only3CT	NoPrepr	SVD	13679	RCT_no3-Tx12_D_then_T200	N	Kept components	RCT
Drug	D_then_T200_RCT	RCT_no3	Cell_line.Tx12_D_then_T200	Plate.99	SOX11	0.6	-0.236942238464334	pearson	1	Ttest_pvalue	Coefficient_of_eigenassay	SVD_pCMs_only3CT	NoPrepr	SVD	8103	RCT_no3-Tx12_D_then_T200	N	Kept components	RCT
Drug	D_then_T200_RCT	RCT_no3	Cell_line.Tx12_D_then_T200	Plate.99	SOX12	0.6	1.02519691418405	pearson	1	Ttest_pvalue	Coefficient_of_eigenassay	SVD_pCMs_only3CT	NoPrepr	SVD	629	RCT_no3-Tx12_D_then_T200	N	Kept components	RCT
Drug	D_then_T200_RCT	RCT_no3	Cell_line.Tx12_D_then_T200	Plate.99	SOX13	0.6	0.157302067732507	pearson	1	Ttest_pvalue	Coefficient_of_eigenassay	SVD_pCMs_only3CT	NoPrepr	SVD	9860	RCT_no3-Tx12_D_then_T200	N	Kept components	RCT
Drug	D_then_T200_RCT	RCT_no3	Cell_line.Tx12_D_then_T200	Plate.99	SOX15	0.6	0.248755937721206	pearson	1	Ttest_pvalue	Coefficient_of_eigenassay	SVD_pCMs_only3CT	NoPrepr	SVD	7847	RCT_no3-Tx12_D_then_T200	N	Kept components	RCT
Drug	D_then_T200_RCT	RCT_no3	Cell_line.Tx12_D_then_T200	Plate.99	SOX17	0.6	0.325243897025448	pearson	1	Ttest_pvalue	Coefficient_of_eigenassay	SVD_pCMs_only3CT	NoPrepr	SVD	6342	RCT_no3-Tx12_D_then_T200	N	Kept components	RCT
Drug	D_then_T200_RCT	RCT_no3	Cell_line.Tx12_D_then_T200	Plate.99	SOX18	0.6	0.0012200378322439	pearson	1	Ttest_pvalue	Coefficient_of_eigenassay	SVD_pCMs_only3CT	NoPrepr	SVD	15204	RCT_no3-Tx12_D_then_T200	N	Kept components	RCT
Drug	D_then_T200_RCT	RCT_no3	Cell_line.Tx12_D_then_T200	Plate.99	SOX2	0.6	0.407789908172949	pearson	1	Ttest_pvalue	Coefficient_of_eigenassay	SVD_pCMs_only3CT	NoPrepr	SVD	5011	RCT_no3-Tx12_D_then_T200	N	Kept components	RCT
Drug	D_then_T200_RCT	RCT_no3	Cell_line.Tx12_D_then_T200	Plate.99	SOX21	0.6	0.0105096778429762	pearson	1	Ttest_pvalue	Coefficient_of_eigenassay	SVD_pCMs_only3CT	NoPrepr	SVD	14649	RCT_no3-Tx12_D_then_T200	N	Kept components	RCT
Drug	D_then_T200_RCT	RCT_no3	Cell_line.Tx12_D_then_T200	Plate.99	SOX3	0.6	-0.00252333213403772	pearson	1	Ttest_pvalue	Coefficient_of_eigenassay	SVD_pCMs_only3CT	NoPrepr	SVD	15112	RCT_no3-Tx12_D_then_T200	N	Kept components	RCT
Drug	D_then_T200_RCT	RCT_no3	Cell_line.Tx12_D_then_T200	Plate.99	SOX30	0.6	-0.0254208607240686	pearson	1	Ttest_pvalue	Coefficient_of_eigenassay	SVD_pCMs_only3CT	NoPrepr	SVD	13950	RCT_no3-Tx12_D_then_T200	N	Kept components	RCT
Drug	D_then_T200_RCT	RCT_no3	Cell_line.Tx12_D_then_T200	Plate.99	SOX4	0.6	-0.0640871226148539	pearson	1	Ttest_pvalue	Coefficient_of_eigenassay	SVD_pCMs_only3CT	NoPrepr	SVD	12429	RCT_no3-Tx12_D_then_T200	N	Kept components	RCT
Drug	D_then_T200_RCT	RCT_no3	Cell_line.Tx12_D_then_T200	Plate.99	SOX5	0.6	-0.703589131805734	pearson	1	Ttest_pvalue	Coefficient_of_eigenassay	SVD_pCMs_only3CT	NoPrepr	SVD	2025	RCT_no3-Tx12_D_then_T200	N	Kept components	RCT
Drug	D_then_T200_RCT	RCT_no3	Cell_line.Tx12_D_then_T200	Plate.99	SOX6	0.6	-0.0207976697120582	pearson	1	Ttest_pvalue	Coefficient_of_eigenassay	SVD_pCMs_only3CT	NoPrepr	SVD	14156	RCT_no3-Tx12_D_then_T200	N	Kept components	RCT
Drug	D_then_T200_RCT	RCT_no3	Cell_line.Tx12_D_then_T200	Plate.99	SOX7	0.6	-0.065276212874397	pearson	1	Ttest_pvalue	Coefficient_of_eigenassay	SVD_pCMs_only3CT	NoPrepr	SVD	12392	RCT_no3-Tx12_D_then_T200	N	Kept components	RCT
Drug	D_then_T200_RCT	RCT_no3	Cell_line.Tx12_D_then_T200	Plate.99	SOX8	0.6	0.222011824343601	pearson	1	Ttest_pvalue	Coefficient_of_eigenassay	SVD_pCMs_only3CT	NoPrepr	SVD	8418	RCT_no3-Tx12_D_then_T200	N	Kept components	RCT
Drug	D_then_T200_RCT	RCT_no3	Cell_line.Tx12_D_then_T200	Plate.99	SOX9	0.6	0.183318341779684	pearson	1	Ttest_pvalue	Coefficient_of_eigenassay	SVD_pCMs_only3CT	NoPrepr	SVD	9222	RCT_no3-Tx12_D_then_T200	N	Kept components	RCT
Drug	D_then_T200_RCT	RCT_no3	Cell_line.Tx12_D_then_T200	Plate.99	SP1	0.6	0.0203457116651403	pearson	1	Ttest_pvalue	Coefficient_of_eigenassay	SVD_pCMs_only3CT	NoPrepr	SVD	14187	RCT_no3-Tx12_D_then_T200	N	Kept components	RCT
Drug	D_then_T200_RCT	RCT_no3	Cell_line.Tx12_D_then_T200	Plate.99	SP100	0.6	-0.592628051325953	pearson	1	Ttest_pvalue	Coefficient_of_eigenassay	SVD_pCMs_only3CT	NoPrepr	SVD	2922	RCT_no3-Tx12_D_then_T200	N	Kept components	RCT
Drug	D_then_T200_RCT	RCT_no3	Cell_line.Tx12_D_then_T200	Plate.99	SP110	0.6	-0.814436338944582	pearson	1	Ttest_pvalue	Coefficient_of_eigenassay	SVD_pCMs_only3CT	NoPrepr	SVD	1402	RCT_no3-Tx12_D_then_T200	N	Kept components	RCT
Drug	D_then_T200_RCT	RCT_no3	Cell_line.Tx12_D_then_T200	Plate.99	SP140	0.6	-0.00356569297693473	pearson	1	Ttest_pvalue	Coefficient_of_eigenassay	SVD_pCMs_only3CT	NoPrepr	SVD	15044	RCT_no3-Tx12_D_then_T200	N	Kept components	RCT
Drug	D_then_T200_RCT	RCT_no3	Cell_line.Tx12_D_then_T200	Plate.99	SP140L	0.6	0.510711210781042	pearson	1	Ttest_pvalue	Coefficient_of_eigenassay	SVD_pCMs_only3CT	NoPrepr	SVD	3750	RCT_no3-Tx12_D_then_T200	N	Kept components	RCT
Drug	D_then_T200_RCT	RCT_no3	Cell_line.Tx12_D_then_T200	Plate.99	SP2	0.6	0.457219151496522	pearson	1	Ttest_pvalue	Coefficient_of_eigenassay	SVD_pCMs_only3CT	NoPrepr	SVD	4345	RCT_no3-Tx12_D_then_T200	N	Kept components	RCT
Drug	D_then_T200_RCT	RCT_no3	Cell_line.Tx12_D_then_T200	Plate.99	SP3	0.6	-0.432487518651681	pearson	1	Ttest_pvalue	Coefficient_of_eigenassay	SVD_pCMs_only3CT	NoPrepr	SVD	4663	RCT_no3-Tx12_D_then_T200	N	Kept components	RCT
Drug	D_then_T200_RCT	RCT_no3	Cell_line.Tx12_D_then_T200	Plate.99	SP4	0.6	0.108220751796749	pearson	1	Ttest_pvalue	Coefficient_of_eigenassay	SVD_pCMs_only3CT	NoPrepr	SVD	11073	RCT_no3-Tx12_D_then_T200	N	Kept components	RCT
Drug	D_then_T200_RCT	RCT_no3	Cell_line.Tx12_D_then_T200	Plate.99	SP5	0.6	0.0835909645604277	pearson	1	Ttest_pvalue	Coefficient_of_eigenassay	SVD_pCMs_only3CT	NoPrepr	SVD	11778	RCT_no3-Tx12_D_then_T200	N	Kept components	RCT
Drug	D_then_T200_RCT	RCT_no3	Cell_line.Tx12_D_then_T200	Plate.99	SP6	0.6	0.383595450705615	pearson	1	Ttest_pvalue	Coefficient_of_eigenassay	SVD_pCMs_only3CT	NoPrepr	SVD	5363	RCT_no3-Tx12_D_then_T200	N	Kept components	RCT
Drug	D_then_T200_RCT	RCT_no3	Cell_line.Tx12_D_then_T200	Plate.99	SPA17	0.6	-1.08081195344812	pearson	1	Ttest_pvalue	Coefficient_of_eigenassay	SVD_pCMs_only3CT	NoPrepr	SVD	506	RCT_no3-Tx12_D_then_T200	N	Kept components	RCT
Drug	D_then_T200_RCT	RCT_no3	Cell_line.Tx12_D_then_T200	Plate.99	SPACA6	0.6	0.255772045216327	pearson	1	Ttest_pvalue	Coefficient_of_eigenassay	SVD_pCMs_only3CT	NoPrepr	SVD	7693	RCT_no3-Tx12_D_then_T200	N	Kept components	RCT
Drug	D_then_T200_RCT	RCT_no3	Cell_line.Tx12_D_then_T200	Plate.99	SPACA9	0.6	-0.167379880121146	pearson	1	Ttest_pvalue	Coefficient_of_eigenassay	SVD_pCMs_only3CT	NoPrepr	SVD	9594	RCT_no3-Tx12_D_then_T200	N	Kept components	RCT
Drug	D_then_T200_RCT	RCT_no3	Cell_line.Tx12_D_then_T200	Plate.99	SPAG1	0.6	0.312324852441671	pearson	1	Ttest_pvalue	Coefficient_of_eigenassay	SVD_pCMs_only3CT	NoPrepr	SVD	6547	RCT_no3-Tx12_D_then_T200	N	Kept components	RCT
Drug	D_then_T200_RCT	RCT_no3	Cell_line.Tx12_D_then_T200	Plate.99	SPAG16	0.6	-1.03675270015491	pearson	1	Ttest_pvalue	Coefficient_of_eigenassay	SVD_pCMs_only3CT	NoPrepr	SVD	597	RCT_no3-Tx12_D_then_T200	N	Kept components	RCT
Drug	D_then_T200_RCT	RCT_no3	Cell_line.Tx12_D_then_T200	Plate.99	SPAG17	0.6	0.0155278876384506	pearson	1	Ttest_pvalue	Coefficient_of_eigenassay	SVD_pCMs_only3CT	NoPrepr	SVD	14402	RCT_no3-Tx12_D_then_T200	N	Kept components	RCT
Drug	D_then_T200_RCT	RCT_no3	Cell_line.Tx12_D_then_T200	Plate.99	SPAG4	0.6	0.156021501167415	pearson	1	Ttest_pvalue	Coefficient_of_eigenassay	SVD_pCMs_only3CT	NoPrepr	SVD	9885	RCT_no3-Tx12_D_then_T200	N	Kept components	RCT
Drug	D_then_T200_RCT	RCT_no3	Cell_line.Tx12_D_then_T200	Plate.99	SPAG5	0.6	0.131804338533009	pearson	1	Ttest_pvalue	Coefficient_of_eigenassay	SVD_pCMs_only3CT	NoPrepr	SVD	10483	RCT_no3-Tx12_D_then_T200	N	Kept components	RCT
Drug	D_then_T200_RCT	RCT_no3	Cell_line.Tx12_D_then_T200	Plate.99	SPAG6	0.6	0.043096729725385	pearson	1	Ttest_pvalue	Coefficient_of_eigenassay	SVD_pCMs_only3CT	NoPrepr	SVD	13231	RCT_no3-Tx12_D_then_T200	N	Kept components	RCT
Drug	D_then_T200_RCT	RCT_no3	Cell_line.Tx12_D_then_T200	Plate.99	SPAG7	0.6	0.28730632759316	pearson	1	Ttest_pvalue	Coefficient_of_eigenassay	SVD_pCMs_only3CT	NoPrepr	SVD	7038	RCT_no3-Tx12_D_then_T200	N	Kept components	RCT
Drug	D_then_T200_RCT	RCT_no3	Cell_line.Tx12_D_then_T200	Plate.99	SPAG8	0.6	-0.176882947670254	pearson	1	Ttest_pvalue	Coefficient_of_eigenassay	SVD_pCMs_only3CT	NoPrepr	SVD	9382	RCT_no3-Tx12_D_then_T200	N	Kept components	RCT
Drug	D_then_T200_RCT	RCT_no3	Cell_line.Tx12_D_then_T200	Plate.99	SPAG9	0.6	-0.500236437502916	pearson	1	Ttest_pvalue	Coefficient_of_eigenassay	SVD_pCMs_only3CT	NoPrepr	SVD	3854	RCT_no3-Tx12_D_then_T200	N	Kept components	RCT
Drug	D_then_T200_RCT	RCT_no3	Cell_line.Tx12_D_then_T200	Plate.99	SPANXB1	0.6	-0.0058035300535631	pearson	1	Ttest_pvalue	Coefficient_of_eigenassay	SVD_pCMs_only3CT	NoPrepr	SVD	14905	RCT_no3-Tx12_D_then_T200	N	Kept components	RCT
Drug	D_then_T200_RCT	RCT_no3	Cell_line.Tx12_D_then_T200	Plate.99	SPARC	0.6	0.162329003488501	pearson	1	Ttest_pvalue	Coefficient_of_eigenassay	SVD_pCMs_only3CT	NoPrepr	SVD	9739	RCT_no3-Tx12_D_then_T200	N	Kept components	RCT
Drug	D_then_T200_RCT	RCT_no3	Cell_line.Tx12_D_then_T200	Plate.99	SPARCL1	0.6	-1.08208084236566	pearson	1	Ttest_pvalue	Coefficient_of_eigenassay	SVD_pCMs_only3CT	NoPrepr	SVD	503	RCT_no3-Tx12_D_then_T200	N	Kept components	RCT
Drug	D_then_T200_RCT	RCT_no3	Cell_line.Tx12_D_then_T200	Plate.99	SPART	0.6	0.16145593955006	pearson	1	Ttest_pvalue	Coefficient_of_eigenassay	SVD_pCMs_only3CT	NoPrepr	SVD	9766	RCT_no3-Tx12_D_then_T200	N	Kept components	RCT
Drug	D_then_T200_RCT	RCT_no3	Cell_line.Tx12_D_then_T200	Plate.99	SPAST	0.6	-0.135386850305374	pearson	1	Ttest_pvalue	Coefficient_of_eigenassay	SVD_pCMs_only3CT	NoPrepr	SVD	10389	RCT_no3-Tx12_D_then_T200	N	Kept components	RCT
Drug	D_then_T200_RCT	RCT_no3	Cell_line.Tx12_D_then_T200	Plate.99	SPATA1	0.6	-0.301674092034881	pearson	1	Ttest_pvalue	Coefficient_of_eigenassay	SVD_pCMs_only3CT	NoPrepr	SVD	6755	RCT_no3-Tx12_D_then_T200	N	Kept components	RCT
Drug	D_then_T200_RCT	RCT_no3	Cell_line.Tx12_D_then_T200	Plate.99	SPATA12	0.6	-0.0856062489491886	pearson	1	Ttest_pvalue	Coefficient_of_eigenassay	SVD_pCMs_only3CT	NoPrepr	SVD	11705	RCT_no3-Tx12_D_then_T200	N	Kept components	RCT
Drug	D_then_T200_RCT	RCT_no3	Cell_line.Tx12_D_then_T200	Plate.99	SPATA13	0.6	-0.0238558753853257	pearson	1	Ttest_pvalue	Coefficient_of_eigenassay	SVD_pCMs_only3CT	NoPrepr	SVD	14018	RCT_no3-Tx12_D_then_T200	N	Kept components	RCT
Drug	D_then_T200_RCT	RCT_no3	Cell_line.Tx12_D_then_T200	Plate.99	SPATA17	0.6	-0.0759585371340311	pearson	1	Ttest_pvalue	Coefficient_of_eigenassay	SVD_pCMs_only3CT	NoPrepr	SVD	12023	RCT_no3-Tx12_D_then_T200	N	Kept components	RCT
Drug	D_then_T200_RCT	RCT_no3	Cell_line.Tx12_D_then_T200	Plate.99	SPATA18	0.6	-0.0503816820618657	pearson	1	Ttest_pvalue	Coefficient_of_eigenassay	SVD_pCMs_only3CT	NoPrepr	SVD	12909	RCT_no3-Tx12_D_then_T200	N	Kept components	RCT
Drug	D_then_T200_RCT	RCT_no3	Cell_line.Tx12_D_then_T200	Plate.99	SPATA19	0.6	0.000212504803106102	pearson	1	Ttest_pvalue	Coefficient_of_eigenassay	SVD_pCMs_only3CT	NoPrepr	SVD	15299	RCT_no3-Tx12_D_then_T200	N	Kept components	RCT
Drug	D_then_T200_RCT	RCT_no3	Cell_line.Tx12_D_then_T200	Plate.99	SPATA2	0.6	0.426007190942162	pearson	1	Ttest_pvalue	Coefficient_of_eigenassay	SVD_pCMs_only3CT	NoPrepr	SVD	4754	RCT_no3-Tx12_D_then_T200	N	Kept components	RCT
Drug	D_then_T200_RCT	RCT_no3	Cell_line.Tx12_D_then_T200	Plate.99	SPATA20	0.6	0.861609585935199	pearson	1	Ttest_pvalue	Coefficient_of_eigenassay	SVD_pCMs_only3CT	NoPrepr	SVD	1181	RCT_no3-Tx12_D_then_T200	N	Kept components	RCT
Drug	D_then_T200_RCT	RCT_no3	Cell_line.Tx12_D_then_T200	Plate.99	SPATA21	0.6	-0.0445546152332641	pearson	1	Ttest_pvalue	Coefficient_of_eigenassay	SVD_pCMs_only3CT	NoPrepr	SVD	13168	RCT_no3-Tx12_D_then_T200	N	Kept components	RCT
Drug	D_then_T200_RCT	RCT_no3	Cell_line.Tx12_D_then_T200	Plate.99	SPATA24	0.6	0.0544108158360074	pearson	1	Ttest_pvalue	Coefficient_of_eigenassay	SVD_pCMs_only3CT	NoPrepr	SVD	12748	RCT_no3-Tx12_D_then_T200	N	Kept components	RCT
Drug	D_then_T200_RCT	RCT_no3	Cell_line.Tx12_D_then_T200	Plate.99	SPATA25	0.6	0.499705806040441	pearson	1	Ttest_pvalue	Coefficient_of_eigenassay	SVD_pCMs_only3CT	NoPrepr	SVD	3861	RCT_no3-Tx12_D_then_T200	N	Kept components	RCT
Drug	D_then_T200_RCT	RCT_no3	Cell_line.Tx12_D_then_T200	Plate.99	SPATA2L	0.6	-0.10159518268037	pearson	1	Ttest_pvalue	Coefficient_of_eigenassay	SVD_pCMs_only3CT	NoPrepr	SVD	11283	RCT_no3-Tx12_D_then_T200	N	Kept components	RCT
Drug	D_then_T200_RCT	RCT_no3	Cell_line.Tx12_D_then_T200	Plate.99	SPATA33	0.6	0.555891654117752	pearson	1	Ttest_pvalue	Coefficient_of_eigenassay	SVD_pCMs_only3CT	NoPrepr	SVD	3261	RCT_no3-Tx12_D_then_T200	N	Kept components	RCT
Drug	D_then_T200_RCT	RCT_no3	Cell_line.Tx12_D_then_T200	Plate.99	SPATA4	0.6	-0.0168340361713155	pearson	1	Ttest_pvalue	Coefficient_of_eigenassay	SVD_pCMs_only3CT	NoPrepr	SVD	14337	RCT_no3-Tx12_D_then_T200	N	Kept components	RCT
Drug	D_then_T200_RCT	RCT_no3	Cell_line.Tx12_D_then_T200	Plate.99	SPATA46	0.6	-0.0819850661998452	pearson	1	Ttest_pvalue	Coefficient_of_eigenassay	SVD_pCMs_only3CT	NoPrepr	SVD	11824	RCT_no3-Tx12_D_then_T200	N	Kept components	RCT
Drug	D_then_T200_RCT	RCT_no3	Cell_line.Tx12_D_then_T200	Plate.99	SPATA5	0.6	0.23780909519426	pearson	1	Ttest_pvalue	Coefficient_of_eigenassay	SVD_pCMs_only3CT	NoPrepr	SVD	8083	RCT_no3-Tx12_D_then_T200	N	Kept components	RCT
Drug	D_then_T200_RCT	RCT_no3	Cell_line.Tx12_D_then_T200	Plate.99	SPATA5L1	0.6	0.0290096363603414	pearson	1	Ttest_pvalue	Coefficient_of_eigenassay	SVD_pCMs_only3CT	NoPrepr	SVD	13773	RCT_no3-Tx12_D_then_T200	N	Kept components	RCT
Drug	D_then_T200_RCT	RCT_no3	Cell_line.Tx12_D_then_T200	Plate.99	SPATA6	0.6	-0.151762467839251	pearson	1	Ttest_pvalue	Coefficient_of_eigenassay	SVD_pCMs_only3CT	NoPrepr	SVD	9995	RCT_no3-Tx12_D_then_T200	N	Kept components	RCT
Drug	D_then_T200_RCT	RCT_no3	Cell_line.Tx12_D_then_T200	Plate.99	SPATA6L	0.6	0.186410022027707	pearson	1	Ttest_pvalue	Coefficient_of_eigenassay	SVD_pCMs_only3CT	NoPrepr	SVD	9149	RCT_no3-Tx12_D_then_T200	N	Kept components	RCT
Drug	D_then_T200_RCT	RCT_no3	Cell_line.Tx12_D_then_T200	Plate.99	SPATA7	0.6	0.189786565974212	pearson	1	Ttest_pvalue	Coefficient_of_eigenassay	SVD_pCMs_only3CT	NoPrepr	SVD	9082	RCT_no3-Tx12_D_then_T200	N	Kept components	RCT
Drug	D_then_T200_RCT	RCT_no3	Cell_line.Tx12_D_then_T200	Plate.99	SPATA8	0.6	0.00794125477350864	pearson	1	Ttest_pvalue	Coefficient_of_eigenassay	SVD_pCMs_only3CT	NoPrepr	SVD	14789	RCT_no3-Tx12_D_then_T200	N	Kept components	RCT
Drug	D_then_T200_RCT	RCT_no3	Cell_line.Tx12_D_then_T200	Plate.99	SPATA9	0.6	-0.056726478955647	pearson	1	Ttest_pvalue	Coefficient_of_eigenassay	SVD_pCMs_only3CT	NoPrepr	SVD	12678	RCT_no3-Tx12_D_then_T200	N	Kept components	RCT
Drug	D_then_T200_RCT	RCT_no3	Cell_line.Tx12_D_then_T200	Plate.99	SPATC1	0.6	0.268488088533113	pearson	1	Ttest_pvalue	Coefficient_of_eigenassay	SVD_pCMs_only3CT	NoPrepr	SVD	7424	RCT_no3-Tx12_D_then_T200	N	Kept components	RCT
Drug	D_then_T200_RCT	RCT_no3	Cell_line.Tx12_D_then_T200	Plate.99	SPATS2	0.6	-0.128673480703194	pearson	1	Ttest_pvalue	Coefficient_of_eigenassay	SVD_pCMs_only3CT	NoPrepr	SVD	10553	RCT_no3-Tx12_D_then_T200	N	Kept components	RCT
Drug	D_then_T200_RCT	RCT_no3	Cell_line.Tx12_D_then_T200	Plate.99	SPATS2L	0.6	-0.273806720609374	pearson	1	Ttest_pvalue	Coefficient_of_eigenassay	SVD_pCMs_only3CT	NoPrepr	SVD	7310	RCT_no3-Tx12_D_then_T200	N	Kept components	RCT
Drug	D_then_T200_RCT	RCT_no3	Cell_line.Tx12_D_then_T200	Plate.99	SPC24	0.6	0.352447386591397	pearson	1	Ttest_pvalue	Coefficient_of_eigenassay	SVD_pCMs_only3CT	NoPrepr	SVD	5884	RCT_no3-Tx12_D_then_T200	N	Kept components	RCT
Drug	D_then_T200_RCT	RCT_no3	Cell_line.Tx12_D_then_T200	Plate.99	SPCS1	0.6	-0.155356019594012	pearson	1	Ttest_pvalue	Coefficient_of_eigenassay	SVD_pCMs_only3CT	NoPrepr	SVD	9901	RCT_no3-Tx12_D_then_T200	N	Kept components	RCT
Drug	D_then_T200_RCT	RCT_no3	Cell_line.Tx12_D_then_T200	Plate.99	SPCS2	0.6	-0.226524248362454	pearson	1	Ttest_pvalue	Coefficient_of_eigenassay	SVD_pCMs_only3CT	NoPrepr	SVD	8327	RCT_no3-Tx12_D_then_T200	N	Kept components	RCT
Drug	D_then_T200_RCT	RCT_no3	Cell_line.Tx12_D_then_T200	Plate.99	SPCS3	0.6	0.0251057092208567	pearson	1	Ttest_pvalue	Coefficient_of_eigenassay	SVD_pCMs_only3CT	NoPrepr	SVD	13968	RCT_no3-Tx12_D_then_T200	N	Kept components	RCT
Drug	D_then_T200_RCT	RCT_no3	Cell_line.Tx12_D_then_T200	Plate.99	SPDEF	0.6	0.00096358806654191	pearson	1	Ttest_pvalue	Coefficient_of_eigenassay	SVD_pCMs_only3CT	NoPrepr	SVD	15221	RCT_no3-Tx12_D_then_T200	N	Kept components	RCT
Drug	D_then_T200_RCT	RCT_no3	Cell_line.Tx12_D_then_T200	Plate.99	SPDL1	0.6	-0.0582212656973111	pearson	1	Ttest_pvalue	Coefficient_of_eigenassay	SVD_pCMs_only3CT	NoPrepr	SVD	12618	RCT_no3-Tx12_D_then_T200	N	Kept components	RCT
Drug	D_then_T200_RCT	RCT_no3	Cell_line.Tx12_D_then_T200	Plate.99	SPDYA	0.6	0.0268431446554663	pearson	1	Ttest_pvalue	Coefficient_of_eigenassay	SVD_pCMs_only3CT	NoPrepr	SVD	13876	RCT_no3-Tx12_D_then_T200	N	Kept components	RCT
Drug	D_then_T200_RCT	RCT_no3	Cell_line.Tx12_D_then_T200	Plate.99	SPDYE1	0.6	0.51150951219206	pearson	1	Ttest_pvalue	Coefficient_of_eigenassay	SVD_pCMs_only3CT	NoPrepr	SVD	3742	RCT_no3-Tx12_D_then_T200	N	Kept components	RCT
Drug	D_then_T200_RCT	RCT_no3	Cell_line.Tx12_D_then_T200	Plate.99	SPDYE18	0.6	0.0207510154509425	pearson	1	Ttest_pvalue	Coefficient_of_eigenassay	SVD_pCMs_only3CT	NoPrepr	SVD	14158	RCT_no3-Tx12_D_then_T200	N	Kept components	RCT
Drug	D_then_T200_RCT	RCT_no3	Cell_line.Tx12_D_then_T200	Plate.99	SPDYE2	0.6	-0.298407980449402	pearson	1	Ttest_pvalue	Coefficient_of_eigenassay	SVD_pCMs_only3CT	NoPrepr	SVD	6809	RCT_no3-Tx12_D_then_T200	N	Kept components	RCT
Drug	D_then_T200_RCT	RCT_no3	Cell_line.Tx12_D_then_T200	Plate.99	SPDYE2B	0.6	-0.083528804925904	pearson	1	Ttest_pvalue	Coefficient_of_eigenassay	SVD_pCMs_only3CT	NoPrepr	SVD	11780	RCT_no3-Tx12_D_then_T200	N	Kept components	RCT
Drug	D_then_T200_RCT	RCT_no3	Cell_line.Tx12_D_then_T200	Plate.99	SPDYE3	0.6	-0.108797413841812	pearson	1	Ttest_pvalue	Coefficient_of_eigenassay	SVD_pCMs_only3CT	NoPrepr	SVD	11062	RCT_no3-Tx12_D_then_T200	N	Kept components	RCT
Drug	D_then_T200_RCT	RCT_no3	Cell_line.Tx12_D_then_T200	Plate.99	SPDYE5	0.6	0.37005345778077	pearson	1	Ttest_pvalue	Coefficient_of_eigenassay	SVD_pCMs_only3CT	NoPrepr	SVD	5576	RCT_no3-Tx12_D_then_T200	N	Kept components	RCT
Drug	D_then_T200_RCT	RCT_no3	Cell_line.Tx12_D_then_T200	Plate.99	SPDYE6	0.6	-0.0183665476056942	pearson	1	Ttest_pvalue	Coefficient_of_eigenassay	SVD_pCMs_only3CT	NoPrepr	SVD	14268	RCT_no3-Tx12_D_then_T200	N	Kept components	RCT
Drug	D_then_T200_RCT	RCT_no3	Cell_line.Tx12_D_then_T200	Plate.99	SPECC1	0.6	0.492333918535779	pearson	1	Ttest_pvalue	Coefficient_of_eigenassay	SVD_pCMs_only3CT	NoPrepr	SVD	3949	RCT_no3-Tx12_D_then_T200	N	Kept components	RCT
Drug	D_then_T200_RCT	RCT_no3	Cell_line.Tx12_D_then_T200	Plate.99	SPECC1L	0.6	0.63162399568578	pearson	1	Ttest_pvalue	Coefficient_of_eigenassay	SVD_pCMs_only3CT	NoPrepr	SVD	2576	RCT_no3-Tx12_D_then_T200	N	Kept components	RCT
Drug	D_then_T200_RCT	RCT_no3	Cell_line.Tx12_D_then_T200	Plate.99	SPEF1	0.6	-0.0699429771235145	pearson	1	Ttest_pvalue	Coefficient_of_eigenassay	SVD_pCMs_only3CT	NoPrepr	SVD	12230	RCT_no3-Tx12_D_then_T200	N	Kept components	RCT
Drug	D_then_T200_RCT	RCT_no3	Cell_line.Tx12_D_then_T200	Plate.99	SPEF2	0.6	-0.222739323598203	pearson	1	Ttest_pvalue	Coefficient_of_eigenassay	SVD_pCMs_only3CT	NoPrepr	SVD	8405	RCT_no3-Tx12_D_then_T200	N	Kept components	RCT
Drug	D_then_T200_RCT	RCT_no3	Cell_line.Tx12_D_then_T200	Plate.99	SPEG	0.6	0.91503065322307	pearson	1	Ttest_pvalue	Coefficient_of_eigenassay	SVD_pCMs_only3CT	NoPrepr	SVD	963	RCT_no3-Tx12_D_then_T200	N	Kept components	RCT
Drug	D_then_T200_RCT	RCT_no3	Cell_line.Tx12_D_then_T200	Plate.99	SPEN	0.6	0.253843389833985	pearson	1	Ttest_pvalue	Coefficient_of_eigenassay	SVD_pCMs_only3CT	NoPrepr	SVD	7740	RCT_no3-Tx12_D_then_T200	N	Kept components	RCT
Drug	D_then_T200_RCT	RCT_no3	Cell_line.Tx12_D_then_T200	Plate.99	SPG11	0.6	0.021679959977072	pearson	1	Ttest_pvalue	Coefficient_of_eigenassay	SVD_pCMs_only3CT	NoPrepr	SVD	14113	RCT_no3-Tx12_D_then_T200	N	Kept components	RCT
Drug	D_then_T200_RCT	RCT_no3	Cell_line.Tx12_D_then_T200	Plate.99	SPG21	0.6	-0.0935989305288488	pearson	1	Ttest_pvalue	Coefficient_of_eigenassay	SVD_pCMs_only3CT	NoPrepr	SVD	11480	RCT_no3-Tx12_D_then_T200	N	Kept components	RCT
Drug	D_then_T200_RCT	RCT_no3	Cell_line.Tx12_D_then_T200	Plate.99	SPG7	0.6	0.597096566662683	pearson	1	Ttest_pvalue	Coefficient_of_eigenassay	SVD_pCMs_only3CT	NoPrepr	SVD	2885	RCT_no3-Tx12_D_then_T200	N	Kept components	RCT
Drug	D_then_T200_RCT	RCT_no3	Cell_line.Tx12_D_then_T200	Plate.99	SPHK1	0.6	0.510834443724598	pearson	1	Ttest_pvalue	Coefficient_of_eigenassay	SVD_pCMs_only3CT	NoPrepr	SVD	3748	RCT_no3-Tx12_D_then_T200	N	Kept components	RCT
Drug	D_then_T200_RCT	RCT_no3	Cell_line.Tx12_D_then_T200	Plate.99	SPHK2	0.6	0.354129965577682	pearson	1	Ttest_pvalue	Coefficient_of_eigenassay	SVD_pCMs_only3CT	NoPrepr	SVD	5845	RCT_no3-Tx12_D_then_T200	N	Kept components	RCT
Drug	D_then_T200_RCT	RCT_no3	Cell_line.Tx12_D_then_T200	Plate.99	SPHKAP	0.6	0.717317886042292	pearson	1	Ttest_pvalue	Coefficient_of_eigenassay	SVD_pCMs_only3CT	NoPrepr	SVD	1931	RCT_no3-Tx12_D_then_T200	N	Kept components	RCT
Drug	D_then_T200_RCT	RCT_no3	Cell_line.Tx12_D_then_T200	Plate.99	SPICE1	0.6	0.495547137716267	pearson	1	Ttest_pvalue	Coefficient_of_eigenassay	SVD_pCMs_only3CT	NoPrepr	SVD	3908	RCT_no3-Tx12_D_then_T200	N	Kept components	RCT
Drug	D_then_T200_RCT	RCT_no3	Cell_line.Tx12_D_then_T200	Plate.99	SPIDR	0.6	0.036386821133222	pearson	1	Ttest_pvalue	Coefficient_of_eigenassay	SVD_pCMs_only3CT	NoPrepr	SVD	13482	RCT_no3-Tx12_D_then_T200	N	Kept components	RCT
Drug	D_then_T200_RCT	RCT_no3	Cell_line.Tx12_D_then_T200	Plate.99	SPIN1	0.6	-0.487332400936055	pearson	1	Ttest_pvalue	Coefficient_of_eigenassay	SVD_pCMs_only3CT	NoPrepr	SVD	4008	RCT_no3-Tx12_D_then_T200	N	Kept components	RCT
Drug	D_then_T200_RCT	RCT_no3	Cell_line.Tx12_D_then_T200	Plate.99	SPIN2A	0.6	-0.0425379808658734	pearson	1	Ttest_pvalue	Coefficient_of_eigenassay	SVD_pCMs_only3CT	NoPrepr	SVD	13253	RCT_no3-Tx12_D_then_T200	N	Kept components	RCT
Drug	D_then_T200_RCT	RCT_no3	Cell_line.Tx12_D_then_T200	Plate.99	SPIN2B	0.6	-0.410205827397903	pearson	1	Ttest_pvalue	Coefficient_of_eigenassay	SVD_pCMs_only3CT	NoPrepr	SVD	4977	RCT_no3-Tx12_D_then_T200	N	Kept components	RCT
Drug	D_then_T200_RCT	RCT_no3	Cell_line.Tx12_D_then_T200	Plate.99	SPIN3	0.6	-0.51105920178308	pearson	1	Ttest_pvalue	Coefficient_of_eigenassay	SVD_pCMs_only3CT	NoPrepr	SVD	3746	RCT_no3-Tx12_D_then_T200	N	Kept components	RCT
Drug	D_then_T200_RCT	RCT_no3	Cell_line.Tx12_D_then_T200	Plate.99	SPIN4	0.6	0.345456489715462	pearson	1	Ttest_pvalue	Coefficient_of_eigenassay	SVD_pCMs_only3CT	NoPrepr	SVD	5993	RCT_no3-Tx12_D_then_T200	N	Kept components	RCT
Drug	D_then_T200_RCT	RCT_no3	Cell_line.Tx12_D_then_T200	Plate.99	SPINDOC	0.6	0.946172188722722	pearson	1	Ttest_pvalue	Coefficient_of_eigenassay	SVD_pCMs_only3CT	NoPrepr	SVD	857	RCT_no3-Tx12_D_then_T200	N	Kept components	RCT
Drug	D_then_T200_RCT	RCT_no3	Cell_line.Tx12_D_then_T200	Plate.99	SPINK1	0.6	-0.0045372582671024	pearson	1	Ttest_pvalue	Coefficient_of_eigenassay	SVD_pCMs_only3CT	NoPrepr	SVD	14967	RCT_no3-Tx12_D_then_T200	N	Kept components	RCT
Drug	D_then_T200_RCT	RCT_no3	Cell_line.Tx12_D_then_T200	Plate.99	SPINK2	0.6	0.144020637896762	pearson	1	Ttest_pvalue	Coefficient_of_eigenassay	SVD_pCMs_only3CT	NoPrepr	SVD	10168	RCT_no3-Tx12_D_then_T200	N	Kept components	RCT
Drug	D_then_T200_RCT	RCT_no3	Cell_line.Tx12_D_then_T200	Plate.99	SPINK5	0.6	0.270333074398199	pearson	1	Ttest_pvalue	Coefficient_of_eigenassay	SVD_pCMs_only3CT	NoPrepr	SVD	7384	RCT_no3-Tx12_D_then_T200	N	Kept components	RCT
Drug	D_then_T200_RCT	RCT_no3	Cell_line.Tx12_D_then_T200	Plate.99	SPINK9	0.6	0.0433585269847896	pearson	1	Ttest_pvalue	Coefficient_of_eigenassay	SVD_pCMs_only3CT	NoPrepr	SVD	13220	RCT_no3-Tx12_D_then_T200	N	Kept components	RCT
Drug	D_then_T200_RCT	RCT_no3	Cell_line.Tx12_D_then_T200	Plate.99	SPINT1	0.6	0.39386852590024	pearson	1	Ttest_pvalue	Coefficient_of_eigenassay	SVD_pCMs_only3CT	NoPrepr	SVD	5224	RCT_no3-Tx12_D_then_T200	N	Kept components	RCT
Drug	D_then_T200_RCT	RCT_no3	Cell_line.Tx12_D_then_T200	Plate.99	SPINT2	0.6	0.476663352456215	pearson	1	Ttest_pvalue	Coefficient_of_eigenassay	SVD_pCMs_only3CT	NoPrepr	SVD	4135	RCT_no3-Tx12_D_then_T200	N	Kept components	RCT
Drug	D_then_T200_RCT	RCT_no3	Cell_line.Tx12_D_then_T200	Plate.99	SPIRE1	0.6	-0.0210608030567446	pearson	1	Ttest_pvalue	Coefficient_of_eigenassay	SVD_pCMs_only3CT	NoPrepr	SVD	14143	RCT_no3-Tx12_D_then_T200	N	Kept components	RCT
Drug	D_then_T200_RCT	RCT_no3	Cell_line.Tx12_D_then_T200	Plate.99	SPIRE2	0.6	0.0218886517345388	pearson	1	Ttest_pvalue	Coefficient_of_eigenassay	SVD_pCMs_only3CT	NoPrepr	SVD	14100	RCT_no3-Tx12_D_then_T200	N	Kept components	RCT
Drug	D_then_T200_RCT	RCT_no3	Cell_line.Tx12_D_then_T200	Plate.99	SPN	0.6	-0.0756317753012125	pearson	1	Ttest_pvalue	Coefficient_of_eigenassay	SVD_pCMs_only3CT	NoPrepr	SVD	12033	RCT_no3-Tx12_D_then_T200	N	Kept components	RCT
Drug	D_then_T200_RCT	RCT_no3	Cell_line.Tx12_D_then_T200	Plate.99	SPNS1	0.6	0.566552731820801	pearson	1	Ttest_pvalue	Coefficient_of_eigenassay	SVD_pCMs_only3CT	NoPrepr	SVD	3152	RCT_no3-Tx12_D_then_T200	N	Kept components	RCT
Drug	D_then_T200_RCT	RCT_no3	Cell_line.Tx12_D_then_T200	Plate.99	SPNS2	0.6	0.166163972547766	pearson	1	Ttest_pvalue	Coefficient_of_eigenassay	SVD_pCMs_only3CT	NoPrepr	SVD	9632	RCT_no3-Tx12_D_then_T200	N	Kept components	RCT
Drug	D_then_T200_RCT	RCT_no3	Cell_line.Tx12_D_then_T200	Plate.99	SPNS3	0.6	-0.0263231399123732	pearson	1	Ttest_pvalue	Coefficient_of_eigenassay	SVD_pCMs_only3CT	NoPrepr	SVD	13901	RCT_no3-Tx12_D_then_T200	N	Kept components	RCT
Drug	D_then_T200_RCT	RCT_no3	Cell_line.Tx12_D_then_T200	Plate.99	SPOCD1	0.6	0.254169466496651	pearson	1	Ttest_pvalue	Coefficient_of_eigenassay	SVD_pCMs_only3CT	NoPrepr	SVD	7730	RCT_no3-Tx12_D_then_T200	N	Kept components	RCT
Drug	D_then_T200_RCT	RCT_no3	Cell_line.Tx12_D_then_T200	Plate.99	SPOCK1	0.6	-0.550633919455685	pearson	1	Ttest_pvalue	Coefficient_of_eigenassay	SVD_pCMs_only3CT	NoPrepr	SVD	3317	RCT_no3-Tx12_D_then_T200	N	Kept components	RCT
Drug	D_then_T200_RCT	RCT_no3	Cell_line.Tx12_D_then_T200	Plate.99	SPOCK2	0.6	1.35120980572262	pearson	1	Ttest_pvalue	Coefficient_of_eigenassay	SVD_pCMs_only3CT	NoPrepr	SVD	167	RCT_no3-Tx12_D_then_T200	N	Kept components	RCT
Drug	D_then_T200_RCT	RCT_no3	Cell_line.Tx12_D_then_T200	Plate.99	SPOCK3	0.6	0.0191612331672323	pearson	1	Ttest_pvalue	Coefficient_of_eigenassay	SVD_pCMs_only3CT	NoPrepr	SVD	14230	RCT_no3-Tx12_D_then_T200	N	Kept components	RCT
Drug	D_then_T200_RCT	RCT_no3	Cell_line.Tx12_D_then_T200	Plate.99	SPON1	0.6	0.0450952707475961	pearson	1	Ttest_pvalue	Coefficient_of_eigenassay	SVD_pCMs_only3CT	NoPrepr	SVD	13145	RCT_no3-Tx12_D_then_T200	N	Kept components	RCT
Drug	D_then_T200_RCT	RCT_no3	Cell_line.Tx12_D_then_T200	Plate.99	SPON2	0.6	0.108878639960588	pearson	1	Ttest_pvalue	Coefficient_of_eigenassay	SVD_pCMs_only3CT	NoPrepr	SVD	11058	RCT_no3-Tx12_D_then_T200	N	Kept components	RCT
Drug	D_then_T200_RCT	RCT_no3	Cell_line.Tx12_D_then_T200	Plate.99	SPOP	0.6	0.120697087806788	pearson	1	Ttest_pvalue	Coefficient_of_eigenassay	SVD_pCMs_only3CT	NoPrepr	SVD	10769	RCT_no3-Tx12_D_then_T200	N	Kept components	RCT
Drug	D_then_T200_RCT	RCT_no3	Cell_line.Tx12_D_then_T200	Plate.99	SPOPL	0.6	-0.148359451096481	pearson	1	Ttest_pvalue	Coefficient_of_eigenassay	SVD_pCMs_only3CT	NoPrepr	SVD	10061	RCT_no3-Tx12_D_then_T200	N	Kept components	RCT
Drug	D_then_T200_RCT	RCT_no3	Cell_line.Tx12_D_then_T200	Plate.99	SPOUT1	0.6	0.69406420103581	pearson	1	Ttest_pvalue	Coefficient_of_eigenassay	SVD_pCMs_only3CT	NoPrepr	SVD	2095	RCT_no3-Tx12_D_then_T200	N	Kept components	RCT
Drug	D_then_T200_RCT	RCT_no3	Cell_line.Tx12_D_then_T200	Plate.99	SPP1	0.6	0.458177039196396	pearson	1	Ttest_pvalue	Coefficient_of_eigenassay	SVD_pCMs_only3CT	NoPrepr	SVD	4332	RCT_no3-Tx12_D_then_T200	N	Kept components	RCT
Drug	D_then_T200_RCT	RCT_no3	Cell_line.Tx12_D_then_T200	Plate.99	SPPL2A	0.6	-0.355381271250762	pearson	1	Ttest_pvalue	Coefficient_of_eigenassay	SVD_pCMs_only3CT	NoPrepr	SVD	5820	RCT_no3-Tx12_D_then_T200	N	Kept components	RCT
Drug	D_then_T200_RCT	RCT_no3	Cell_line.Tx12_D_then_T200	Plate.99	SPPL2B	0.6	0.50687217311133	pearson	1	Ttest_pvalue	Coefficient_of_eigenassay	SVD_pCMs_only3CT	NoPrepr	SVD	3788	RCT_no3-Tx12_D_then_T200	N	Kept components	RCT
Drug	D_then_T200_RCT	RCT_no3	Cell_line.Tx12_D_then_T200	Plate.99	SPPL3	0.6	0.30689212736951	pearson	1	Ttest_pvalue	Coefficient_of_eigenassay	SVD_pCMs_only3CT	NoPrepr	SVD	6652	RCT_no3-Tx12_D_then_T200	N	Kept components	RCT
Drug	D_then_T200_RCT	RCT_no3	Cell_line.Tx12_D_then_T200	Plate.99	SPR	0.6	-0.168791561067544	pearson	1	Ttest_pvalue	Coefficient_of_eigenassay	SVD_pCMs_only3CT	NoPrepr	SVD	9553	RCT_no3-Tx12_D_then_T200	N	Kept components	RCT
Drug	D_then_T200_RCT	RCT_no3	Cell_line.Tx12_D_then_T200	Plate.99	SPRED1	0.6	-0.108176661392764	pearson	1	Ttest_pvalue	Coefficient_of_eigenassay	SVD_pCMs_only3CT	NoPrepr	SVD	11077	RCT_no3-Tx12_D_then_T200	N	Kept components	RCT
Drug	D_then_T200_RCT	RCT_no3	Cell_line.Tx12_D_then_T200	Plate.99	SPRED2	0.6	0.0256121474652454	pearson	1	Ttest_pvalue	Coefficient_of_eigenassay	SVD_pCMs_only3CT	NoPrepr	SVD	13937	RCT_no3-Tx12_D_then_T200	N	Kept components	RCT
Drug	D_then_T200_RCT	RCT_no3	Cell_line.Tx12_D_then_T200	Plate.99	SPRED3	0.6	0.325704943171344	pearson	1	Ttest_pvalue	Coefficient_of_eigenassay	SVD_pCMs_only3CT	NoPrepr	SVD	6336	RCT_no3-Tx12_D_then_T200	N	Kept components	RCT
Drug	D_then_T200_RCT	RCT_no3	Cell_line.Tx12_D_then_T200	Plate.99	SPRN	0.6	0.450068620417728	pearson	1	Ttest_pvalue	Coefficient_of_eigenassay	SVD_pCMs_only3CT	NoPrepr	SVD	4432	RCT_no3-Tx12_D_then_T200	N	Kept components	RCT
Drug	D_then_T200_RCT	RCT_no3	Cell_line.Tx12_D_then_T200	Plate.99	SPRR2F	0.6	-0.0144426237038531	pearson	1	Ttest_pvalue	Coefficient_of_eigenassay	SVD_pCMs_only3CT	NoPrepr	SVD	14451	RCT_no3-Tx12_D_then_T200	N	Kept components	RCT
Drug	D_then_T200_RCT	RCT_no3	Cell_line.Tx12_D_then_T200	Plate.99	SPRTN	0.6	0.272641257119943	pearson	1	Ttest_pvalue	Coefficient_of_eigenassay	SVD_pCMs_only3CT	NoPrepr	SVD	7337	RCT_no3-Tx12_D_then_T200	N	Kept components	RCT
Drug	D_then_T200_RCT	RCT_no3	Cell_line.Tx12_D_then_T200	Plate.99	SPRY1	0.6	0.158418232577665	pearson	1	Ttest_pvalue	Coefficient_of_eigenassay	SVD_pCMs_only3CT	NoPrepr	SVD	9837	RCT_no3-Tx12_D_then_T200	N	Kept components	RCT
Drug	D_then_T200_RCT	RCT_no3	Cell_line.Tx12_D_then_T200	Plate.99	SPRY2	0.6	0.00700310412361456	pearson	1	Ttest_pvalue	Coefficient_of_eigenassay	SVD_pCMs_only3CT	NoPrepr	SVD	14849	RCT_no3-Tx12_D_then_T200	N	Kept components	RCT
Drug	D_then_T200_RCT	RCT_no3	Cell_line.Tx12_D_then_T200	Plate.99	SPRY4	0.6	0.496640235512746	pearson	1	Ttest_pvalue	Coefficient_of_eigenassay	SVD_pCMs_only3CT	NoPrepr	SVD	3894	RCT_no3-Tx12_D_then_T200	N	Kept components	RCT
Drug	D_then_T200_RCT	RCT_no3	Cell_line.Tx12_D_then_T200	Plate.99	SPRYD3	0.6	0.703602495696153	pearson	1	Ttest_pvalue	Coefficient_of_eigenassay	SVD_pCMs_only3CT	NoPrepr	SVD	2024	RCT_no3-Tx12_D_then_T200	N	Kept components	RCT
Drug	D_then_T200_RCT	RCT_no3	Cell_line.Tx12_D_then_T200	Plate.99	SPRYD4	0.6	-0.0312351661826669	pearson	1	Ttest_pvalue	Coefficient_of_eigenassay	SVD_pCMs_only3CT	NoPrepr	SVD	13666	RCT_no3-Tx12_D_then_T200	N	Kept components	RCT
Drug	D_then_T200_RCT	RCT_no3	Cell_line.Tx12_D_then_T200	Plate.99	SPRYD7	0.6	-0.261568192529907	pearson	1	Ttest_pvalue	Coefficient_of_eigenassay	SVD_pCMs_only3CT	NoPrepr	SVD	7564	RCT_no3-Tx12_D_then_T200	N	Kept components	RCT
Drug	D_then_T200_RCT	RCT_no3	Cell_line.Tx12_D_then_T200	Plate.99	SPSB1	0.6	0.693854767859785	pearson	1	Ttest_pvalue	Coefficient_of_eigenassay	SVD_pCMs_only3CT	NoPrepr	SVD	2097	RCT_no3-Tx12_D_then_T200	N	Kept components	RCT
Drug	D_then_T200_RCT	RCT_no3	Cell_line.Tx12_D_then_T200	Plate.99	SPSB2	0.6	0.107992565636367	pearson	1	Ttest_pvalue	Coefficient_of_eigenassay	SVD_pCMs_only3CT	NoPrepr	SVD	11080	RCT_no3-Tx12_D_then_T200	N	Kept components	RCT
Drug	D_then_T200_RCT	RCT_no3	Cell_line.Tx12_D_then_T200	Plate.99	SPSB3	0.6	0.386006935756174	pearson	1	Ttest_pvalue	Coefficient_of_eigenassay	SVD_pCMs_only3CT	NoPrepr	SVD	5331	RCT_no3-Tx12_D_then_T200	N	Kept components	RCT
Drug	D_then_T200_RCT	RCT_no3	Cell_line.Tx12_D_then_T200	Plate.99	SPSB4	0.6	0.64461900363631	pearson	1	Ttest_pvalue	Coefficient_of_eigenassay	SVD_pCMs_only3CT	NoPrepr	SVD	2490	RCT_no3-Tx12_D_then_T200	N	Kept components	RCT
Drug	D_then_T200_RCT	RCT_no3	Cell_line.Tx12_D_then_T200	Plate.99	SPTAN1	0.6	0.757368897235392	pearson	1	Ttest_pvalue	Coefficient_of_eigenassay	SVD_pCMs_only3CT	NoPrepr	SVD	1697	RCT_no3-Tx12_D_then_T200	N	Kept components	RCT
Drug	D_then_T200_RCT	RCT_no3	Cell_line.Tx12_D_then_T200	Plate.99	SPTB	0.6	1.17784524256803	pearson	1	Ttest_pvalue	Coefficient_of_eigenassay	SVD_pCMs_only3CT	NoPrepr	SVD	333	RCT_no3-Tx12_D_then_T200	N	Kept components	RCT
Drug	D_then_T200_RCT	RCT_no3	Cell_line.Tx12_D_then_T200	Plate.99	SPTBN1	0.6	0.305211125993056	pearson	1	Ttest_pvalue	Coefficient_of_eigenassay	SVD_pCMs_only3CT	NoPrepr	SVD	6686	RCT_no3-Tx12_D_then_T200	N	Kept components	RCT
Drug	D_then_T200_RCT	RCT_no3	Cell_line.Tx12_D_then_T200	Plate.99	SPTBN2	0.6	0.752892369917438	pearson	1	Ttest_pvalue	Coefficient_of_eigenassay	SVD_pCMs_only3CT	NoPrepr	SVD	1726	RCT_no3-Tx12_D_then_T200	N	Kept components	RCT
Drug	D_then_T200_RCT	RCT_no3	Cell_line.Tx12_D_then_T200	Plate.99	SPTBN4	0.6	-0.190166363982618	pearson	1	Ttest_pvalue	Coefficient_of_eigenassay	SVD_pCMs_only3CT	NoPrepr	SVD	9074	RCT_no3-Tx12_D_then_T200	N	Kept components	RCT
Drug	D_then_T200_RCT	RCT_no3	Cell_line.Tx12_D_then_T200	Plate.99	SPTBN5	0.6	0.357362655708506	pearson	1	Ttest_pvalue	Coefficient_of_eigenassay	SVD_pCMs_only3CT	NoPrepr	SVD	5778	RCT_no3-Tx12_D_then_T200	N	Kept components	RCT
Drug	D_then_T200_RCT	RCT_no3	Cell_line.Tx12_D_then_T200	Plate.99	SPTLC1	0.6	-0.252574255523786	pearson	1	Ttest_pvalue	Coefficient_of_eigenassay	SVD_pCMs_only3CT	NoPrepr	SVD	7761	RCT_no3-Tx12_D_then_T200	N	Kept components	RCT
Drug	D_then_T200_RCT	RCT_no3	Cell_line.Tx12_D_then_T200	Plate.99	SPTLC2	0.6	-0.0132522977007259	pearson	1	Ttest_pvalue	Coefficient_of_eigenassay	SVD_pCMs_only3CT	NoPrepr	SVD	14512	RCT_no3-Tx12_D_then_T200	N	Kept components	RCT
Drug	D_then_T200_RCT	RCT_no3	Cell_line.Tx12_D_then_T200	Plate.99	SPTLC3	0.6	-0.0577284798274694	pearson	1	Ttest_pvalue	Coefficient_of_eigenassay	SVD_pCMs_only3CT	NoPrepr	SVD	12644	RCT_no3-Tx12_D_then_T200	N	Kept components	RCT
Drug	D_then_T200_RCT	RCT_no3	Cell_line.Tx12_D_then_T200	Plate.99	SPTSSA	0.6	-1.43285628777518	pearson	1	Ttest_pvalue	Coefficient_of_eigenassay	SVD_pCMs_only3CT	NoPrepr	SVD	121	RCT_no3-Tx12_D_then_T200	N	Kept components	RCT
Drug	D_then_T200_RCT	RCT_no3	Cell_line.Tx12_D_then_T200	Plate.99	SPTSSB	0.6	0.0342670261696909	pearson	1	Ttest_pvalue	Coefficient_of_eigenassay	SVD_pCMs_only3CT	NoPrepr	SVD	13554	RCT_no3-Tx12_D_then_T200	N	Kept components	RCT
Drug	D_then_T200_RCT	RCT_no3	Cell_line.Tx12_D_then_T200	Plate.99	SPTY2D1	0.6	0.113806631805561	pearson	1	Ttest_pvalue	Coefficient_of_eigenassay	SVD_pCMs_only3CT	NoPrepr	SVD	10940	RCT_no3-Tx12_D_then_T200	N	Kept components	RCT
Drug	D_then_T200_RCT	RCT_no3	Cell_line.Tx12_D_then_T200	Plate.99	SPX	0.6	-0.00239087931107886	pearson	1	Ttest_pvalue	Coefficient_of_eigenassay	SVD_pCMs_only3CT	NoPrepr	SVD	15120	RCT_no3-Tx12_D_then_T200	N	Kept components	RCT
Drug	D_then_T200_RCT	RCT_no3	Cell_line.Tx12_D_then_T200	Plate.99	SQLE	0.6	-0.371778830154425	pearson	1	Ttest_pvalue	Coefficient_of_eigenassay	SVD_pCMs_only3CT	NoPrepr	SVD	5538	RCT_no3-Tx12_D_then_T200	N	Kept components	RCT
Drug	D_then_T200_RCT	RCT_no3	Cell_line.Tx12_D_then_T200	Plate.99	SQOR	0.6	0.257232739272803	pearson	1	Ttest_pvalue	Coefficient_of_eigenassay	SVD_pCMs_only3CT	NoPrepr	SVD	7662	RCT_no3-Tx12_D_then_T200	N	Kept components	RCT
Drug	D_then_T200_RCT	RCT_no3	Cell_line.Tx12_D_then_T200	Plate.99	SQSTM1	0.6	0.63838202665209	pearson	1	Ttest_pvalue	Coefficient_of_eigenassay	SVD_pCMs_only3CT	NoPrepr	SVD	2525	RCT_no3-Tx12_D_then_T200	N	Kept components	RCT
Drug	D_then_T200_RCT	RCT_no3	Cell_line.Tx12_D_then_T200	Plate.99	SRA1	0.6	0.432515029681734	pearson	1	Ttest_pvalue	Coefficient_of_eigenassay	SVD_pCMs_only3CT	NoPrepr	SVD	4662	RCT_no3-Tx12_D_then_T200	N	Kept components	RCT
Drug	D_then_T200_RCT	RCT_no3	Cell_line.Tx12_D_then_T200	Plate.99	SRBD1	0.6	0.124046735595629	pearson	1	Ttest_pvalue	Coefficient_of_eigenassay	SVD_pCMs_only3CT	NoPrepr	SVD	10677	RCT_no3-Tx12_D_then_T200	N	Kept components	RCT
Drug	D_then_T200_RCT	RCT_no3	Cell_line.Tx12_D_then_T200	Plate.99	SRC	0.6	0.546757867778337	pearson	1	Ttest_pvalue	Coefficient_of_eigenassay	SVD_pCMs_only3CT	NoPrepr	SVD	3364	RCT_no3-Tx12_D_then_T200	N	Kept components	RCT
Drug	D_then_T200_RCT	RCT_no3	Cell_line.Tx12_D_then_T200	Plate.99	SRCAP	0.6	0.892604519364254	pearson	1	Ttest_pvalue	Coefficient_of_eigenassay	SVD_pCMs_only3CT	NoPrepr	SVD	1054	RCT_no3-Tx12_D_then_T200	N	Kept components	RCT
Drug	D_then_T200_RCT	RCT_no3	Cell_line.Tx12_D_then_T200	Plate.99	SRD5A1	0.6	0.112250608304346	pearson	1	Ttest_pvalue	Coefficient_of_eigenassay	SVD_pCMs_only3CT	NoPrepr	SVD	10977	RCT_no3-Tx12_D_then_T200	N	Kept components	RCT
Drug	D_then_T200_RCT	RCT_no3	Cell_line.Tx12_D_then_T200	Plate.99	SRD5A3	0.6	-0.417570446291466	pearson	1	Ttest_pvalue	Coefficient_of_eigenassay	SVD_pCMs_only3CT	NoPrepr	SVD	4865	RCT_no3-Tx12_D_then_T200	N	Kept components	RCT
Drug	D_then_T200_RCT	RCT_no3	Cell_line.Tx12_D_then_T200	Plate.99	SREBF1	0.6	0.86609564879217	pearson	1	Ttest_pvalue	Coefficient_of_eigenassay	SVD_pCMs_only3CT	NoPrepr	SVD	1163	RCT_no3-Tx12_D_then_T200	N	Kept components	RCT
Drug	D_then_T200_RCT	RCT_no3	Cell_line.Tx12_D_then_T200	Plate.99	SREBF2	0.6	0.655632340148669	pearson	1	Ttest_pvalue	Coefficient_of_eigenassay	SVD_pCMs_only3CT	NoPrepr	SVD	2394	RCT_no3-Tx12_D_then_T200	N	Kept components	RCT
Drug	D_then_T200_RCT	RCT_no3	Cell_line.Tx12_D_then_T200	Plate.99	SREK1	0.6	-0.211915912761872	pearson	1	Ttest_pvalue	Coefficient_of_eigenassay	SVD_pCMs_only3CT	NoPrepr	SVD	8595	RCT_no3-Tx12_D_then_T200	N	Kept components	RCT
Drug	D_then_T200_RCT	RCT_no3	Cell_line.Tx12_D_then_T200	Plate.99	SREK1IP1	0.6	-0.660341017583513	pearson	1	Ttest_pvalue	Coefficient_of_eigenassay	SVD_pCMs_only3CT	NoPrepr	SVD	2360	RCT_no3-Tx12_D_then_T200	N	Kept components	RCT
Drug	D_then_T200_RCT	RCT_no3	Cell_line.Tx12_D_then_T200	Plate.99	SRF	0.6	0.863380394730001	pearson	1	Ttest_pvalue	Coefficient_of_eigenassay	SVD_pCMs_only3CT	NoPrepr	SVD	1173	RCT_no3-Tx12_D_then_T200	N	Kept components	RCT
Drug	D_then_T200_RCT	RCT_no3	Cell_line.Tx12_D_then_T200	Plate.99	SRFBP1	0.6	0.290896971940408	pearson	1	Ttest_pvalue	Coefficient_of_eigenassay	SVD_pCMs_only3CT	NoPrepr	SVD	6966	RCT_no3-Tx12_D_then_T200	N	Kept components	RCT
Drug	D_then_T200_RCT	RCT_no3	Cell_line.Tx12_D_then_T200	Plate.99	SRGAP1	0.6	-0.0559626123790875	pearson	1	Ttest_pvalue	Coefficient_of_eigenassay	SVD_pCMs_only3CT	NoPrepr	SVD	12705	RCT_no3-Tx12_D_then_T200	N	Kept components	RCT
Drug	D_then_T200_RCT	RCT_no3	Cell_line.Tx12_D_then_T200	Plate.99	SRGAP2	0.6	0.367517622278679	pearson	1	Ttest_pvalue	Coefficient_of_eigenassay	SVD_pCMs_only3CT	NoPrepr	SVD	5614	RCT_no3-Tx12_D_then_T200	N	Kept components	RCT
Drug	D_then_T200_RCT	RCT_no3	Cell_line.Tx12_D_then_T200	Plate.99	SRGAP2B	0.6	-0.18206819935526	pearson	1	Ttest_pvalue	Coefficient_of_eigenassay	SVD_pCMs_only3CT	NoPrepr	SVD	9258	RCT_no3-Tx12_D_then_T200	N	Kept components	RCT
Drug	D_then_T200_RCT	RCT_no3	Cell_line.Tx12_D_then_T200	Plate.99	SRGAP2C	0.6	-0.144549326088313	pearson	1	Ttest_pvalue	Coefficient_of_eigenassay	SVD_pCMs_only3CT	NoPrepr	SVD	10158	RCT_no3-Tx12_D_then_T200	N	Kept components	RCT
Drug	D_then_T200_RCT	RCT_no3	Cell_line.Tx12_D_then_T200	Plate.99	SRGAP3	0.6	-0.0086551705914646	pearson	1	Ttest_pvalue	Coefficient_of_eigenassay	SVD_pCMs_only3CT	NoPrepr	SVD	14754	RCT_no3-Tx12_D_then_T200	N	Kept components	RCT
Drug	D_then_T200_RCT	RCT_no3	Cell_line.Tx12_D_then_T200	Plate.99	SRGN	0.6	0.15564095886559	pearson	1	Ttest_pvalue	Coefficient_of_eigenassay	SVD_pCMs_only3CT	NoPrepr	SVD	9894	RCT_no3-Tx12_D_then_T200	N	Kept components	RCT
Drug	D_then_T200_RCT	RCT_no3	Cell_line.Tx12_D_then_T200	Plate.99	SRI	0.6	-0.451036186738744	pearson	1	Ttest_pvalue	Coefficient_of_eigenassay	SVD_pCMs_only3CT	NoPrepr	SVD	4421	RCT_no3-Tx12_D_then_T200	N	Kept components	RCT
Drug	D_then_T200_RCT	RCT_no3	Cell_line.Tx12_D_then_T200	Plate.99	SRL	0.6	-0.354376380640408	pearson	1	Ttest_pvalue	Coefficient_of_eigenassay	SVD_pCMs_only3CT	NoPrepr	SVD	5838	RCT_no3-Tx12_D_then_T200	N	Kept components	RCT
Drug	D_then_T200_RCT	RCT_no3	Cell_line.Tx12_D_then_T200	Plate.99	SRM	0.6	0.638111132409549	pearson	1	Ttest_pvalue	Coefficient_of_eigenassay	SVD_pCMs_only3CT	NoPrepr	SVD	2527	RCT_no3-Tx12_D_then_T200	N	Kept components	RCT
Drug	D_then_T200_RCT	RCT_no3	Cell_line.Tx12_D_then_T200	Plate.99	SRP14	0.6	0.0981436560121926	pearson	1	Ttest_pvalue	Coefficient_of_eigenassay	SVD_pCMs_only3CT	NoPrepr	SVD	11372	RCT_no3-Tx12_D_then_T200	N	Kept components	RCT
Drug	D_then_T200_RCT	RCT_no3	Cell_line.Tx12_D_then_T200	Plate.99	SRP19	0.6	-1.27037889802246	pearson	1	Ttest_pvalue	Coefficient_of_eigenassay	SVD_pCMs_only3CT	NoPrepr	SVD	228	RCT_no3-Tx12_D_then_T200	N	Kept components	RCT
Drug	D_then_T200_RCT	RCT_no3	Cell_line.Tx12_D_then_T200	Plate.99	SRP54	0.6	-0.464453911294773	pearson	1	Ttest_pvalue	Coefficient_of_eigenassay	SVD_pCMs_only3CT	NoPrepr	SVD	4264	RCT_no3-Tx12_D_then_T200	N	Kept components	RCT
Drug	D_then_T200_RCT	RCT_no3	Cell_line.Tx12_D_then_T200	Plate.99	SRP68	0.6	0.405632618920463	pearson	1	Ttest_pvalue	Coefficient_of_eigenassay	SVD_pCMs_only3CT	NoPrepr	SVD	5037	RCT_no3-Tx12_D_then_T200	N	Kept components	RCT
Drug	D_then_T200_RCT	RCT_no3	Cell_line.Tx12_D_then_T200	Plate.99	SRP72	0.6	0.0409454843146505	pearson	1	Ttest_pvalue	Coefficient_of_eigenassay	SVD_pCMs_only3CT	NoPrepr	SVD	13306	RCT_no3-Tx12_D_then_T200	N	Kept components	RCT
Drug	D_then_T200_RCT	RCT_no3	Cell_line.Tx12_D_then_T200	Plate.99	SRP9	0.6	-1.62334625364181	pearson	1	Ttest_pvalue	Coefficient_of_eigenassay	SVD_pCMs_only3CT	NoPrepr	SVD	65	RCT_no3-Tx12_D_then_T200	N	Kept components	RCT
Drug	D_then_T200_RCT	RCT_no3	Cell_line.Tx12_D_then_T200	Plate.99	SRPK1	0.6	-0.541035162535332	pearson	1	Ttest_pvalue	Coefficient_of_eigenassay	SVD_pCMs_only3CT	NoPrepr	SVD	3411	RCT_no3-Tx12_D_then_T200	N	Kept components	RCT
Drug	D_then_T200_RCT	RCT_no3	Cell_line.Tx12_D_then_T200	Plate.99	SRPK2	0.6	-0.383349796964314	pearson	1	Ttest_pvalue	Coefficient_of_eigenassay	SVD_pCMs_only3CT	NoPrepr	SVD	5367	RCT_no3-Tx12_D_then_T200	N	Kept components	RCT
Drug	D_then_T200_RCT	RCT_no3	Cell_line.Tx12_D_then_T200	Plate.99	SRPK3	0.6	0.0919808719975261	pearson	1	Ttest_pvalue	Coefficient_of_eigenassay	SVD_pCMs_only3CT	NoPrepr	SVD	11543	RCT_no3-Tx12_D_then_T200	N	Kept components	RCT
Drug	D_then_T200_RCT	RCT_no3	Cell_line.Tx12_D_then_T200	Plate.99	SRPRA	0.6	-0.075959681849656	pearson	1	Ttest_pvalue	Coefficient_of_eigenassay	SVD_pCMs_only3CT	NoPrepr	SVD	12022	RCT_no3-Tx12_D_then_T200	N	Kept components	RCT
Drug	D_then_T200_RCT	RCT_no3	Cell_line.Tx12_D_then_T200	Plate.99	SRPRB	0.6	0.0204264228678955	pearson	1	Ttest_pvalue	Coefficient_of_eigenassay	SVD_pCMs_only3CT	NoPrepr	SVD	14180	RCT_no3-Tx12_D_then_T200	N	Kept components	RCT
Drug	D_then_T200_RCT	RCT_no3	Cell_line.Tx12_D_then_T200	Plate.99	SRPX	0.6	0.668340952360759	pearson	1	Ttest_pvalue	Coefficient_of_eigenassay	SVD_pCMs_only3CT	NoPrepr	SVD	2294	RCT_no3-Tx12_D_then_T200	N	Kept components	RCT
Drug	D_then_T200_RCT	RCT_no3	Cell_line.Tx12_D_then_T200	Plate.99	SRPX2	0.6	-0.00754150305622919	pearson	1	Ttest_pvalue	Coefficient_of_eigenassay	SVD_pCMs_only3CT	NoPrepr	SVD	14814	RCT_no3-Tx12_D_then_T200	N	Kept components	RCT
Drug	D_then_T200_RCT	RCT_no3	Cell_line.Tx12_D_then_T200	Plate.99	SRR	0.6	-0.182796095861517	pearson	1	Ttest_pvalue	Coefficient_of_eigenassay	SVD_pCMs_only3CT	NoPrepr	SVD	9239	RCT_no3-Tx12_D_then_T200	N	Kept components	RCT
Drug	D_then_T200_RCT	RCT_no3	Cell_line.Tx12_D_then_T200	Plate.99	SRRD	0.6	-0.0935952199381379	pearson	1	Ttest_pvalue	Coefficient_of_eigenassay	SVD_pCMs_only3CT	NoPrepr	SVD	11482	RCT_no3-Tx12_D_then_T200	N	Kept components	RCT
Drug	D_then_T200_RCT	RCT_no3	Cell_line.Tx12_D_then_T200	Plate.99	SRRM1	0.6	0.13073083120446	pearson	1	Ttest_pvalue	Coefficient_of_eigenassay	SVD_pCMs_only3CT	NoPrepr	SVD	10508	RCT_no3-Tx12_D_then_T200	N	Kept components	RCT
Drug	D_then_T200_RCT	RCT_no3	Cell_line.Tx12_D_then_T200	Plate.99	SRRM2	0.6	0.459013032693462	pearson	1	Ttest_pvalue	Coefficient_of_eigenassay	SVD_pCMs_only3CT	NoPrepr	SVD	4322	RCT_no3-Tx12_D_then_T200	N	Kept components	RCT
Drug	D_then_T200_RCT	RCT_no3	Cell_line.Tx12_D_then_T200	Plate.99	SRRM3	0.6	0.988629780682396	pearson	1	Ttest_pvalue	Coefficient_of_eigenassay	SVD_pCMs_only3CT	NoPrepr	SVD	729	RCT_no3-Tx12_D_then_T200	N	Kept components	RCT
Drug	D_then_T200_RCT	RCT_no3	Cell_line.Tx12_D_then_T200	Plate.99	SRRM4	0.6	0.0517096057100618	pearson	1	Ttest_pvalue	Coefficient_of_eigenassay	SVD_pCMs_only3CT	NoPrepr	SVD	12850	RCT_no3-Tx12_D_then_T200	N	Kept components	RCT
Drug	D_then_T200_RCT	RCT_no3	Cell_line.Tx12_D_then_T200	Plate.99	SRRM5	0.6	-0.42260963225789	pearson	1	Ttest_pvalue	Coefficient_of_eigenassay	SVD_pCMs_only3CT	NoPrepr	SVD	4792	RCT_no3-Tx12_D_then_T200	N	Kept components	RCT
Drug	D_then_T200_RCT	RCT_no3	Cell_line.Tx12_D_then_T200	Plate.99	SRRT	0.6	1.44267044151643	pearson	1	Ttest_pvalue	Coefficient_of_eigenassay	SVD_pCMs_only3CT	NoPrepr	SVD	114	RCT_no3-Tx12_D_then_T200	N	Kept components	RCT
Drug	D_then_T200_RCT	RCT_no3	Cell_line.Tx12_D_then_T200	Plate.99	SRSF1	0.6	-0.560501283556469	pearson	1	Ttest_pvalue	Coefficient_of_eigenassay	SVD_pCMs_only3CT	NoPrepr	SVD	3211	RCT_no3-Tx12_D_then_T200	N	Kept components	RCT
Drug	D_then_T200_RCT	RCT_no3	Cell_line.Tx12_D_then_T200	Plate.99	SRSF10	0.6	-0.448452447552805	pearson	1	Ttest_pvalue	Coefficient_of_eigenassay	SVD_pCMs_only3CT	NoPrepr	SVD	4454	RCT_no3-Tx12_D_then_T200	N	Kept components	RCT
Drug	D_then_T200_RCT	RCT_no3	Cell_line.Tx12_D_then_T200	Plate.99	SRSF11	0.6	0.0339669211445792	pearson	1	Ttest_pvalue	Coefficient_of_eigenassay	SVD_pCMs_only3CT	NoPrepr	SVD	13570	RCT_no3-Tx12_D_then_T200	N	Kept components	RCT
Drug	D_then_T200_RCT	RCT_no3	Cell_line.Tx12_D_then_T200	Plate.99	SRSF12	0.6	-0.28977158632656	pearson	1	Ttest_pvalue	Coefficient_of_eigenassay	SVD_pCMs_only3CT	NoPrepr	SVD	6977	RCT_no3-Tx12_D_then_T200	N	Kept components	RCT
Drug	D_then_T200_RCT	RCT_no3	Cell_line.Tx12_D_then_T200	Plate.99	SRSF2	0.6	0.0239658264273498	pearson	1	Ttest_pvalue	Coefficient_of_eigenassay	SVD_pCMs_only3CT	NoPrepr	SVD	14015	RCT_no3-Tx12_D_then_T200	N	Kept components	RCT
Drug	D_then_T200_RCT	RCT_no3	Cell_line.Tx12_D_then_T200	Plate.99	SRSF3	0.6	-0.285062362269334	pearson	1	Ttest_pvalue	Coefficient_of_eigenassay	SVD_pCMs_only3CT	NoPrepr	SVD	7080	RCT_no3-Tx12_D_then_T200	N	Kept components	RCT
Drug	D_then_T200_RCT	RCT_no3	Cell_line.Tx12_D_then_T200	Plate.99	SRSF4	0.6	0.463805854790411	pearson	1	Ttest_pvalue	Coefficient_of_eigenassay	SVD_pCMs_only3CT	NoPrepr	SVD	4272	RCT_no3-Tx12_D_then_T200	N	Kept components	RCT
Drug	D_then_T200_RCT	RCT_no3	Cell_line.Tx12_D_then_T200	Plate.99	SRSF5	0.6	-0.223976217232908	pearson	1	Ttest_pvalue	Coefficient_of_eigenassay	SVD_pCMs_only3CT	NoPrepr	SVD	8384	RCT_no3-Tx12_D_then_T200	N	Kept components	RCT
Drug	D_then_T200_RCT	RCT_no3	Cell_line.Tx12_D_then_T200	Plate.99	SRSF6	0.6	-0.283557532490472	pearson	1	Ttest_pvalue	Coefficient_of_eigenassay	SVD_pCMs_only3CT	NoPrepr	SVD	7110	RCT_no3-Tx12_D_then_T200	N	Kept components	RCT
Drug	D_then_T200_RCT	RCT_no3	Cell_line.Tx12_D_then_T200	Plate.99	SRSF7	0.6	0.250544385604295	pearson	1	Ttest_pvalue	Coefficient_of_eigenassay	SVD_pCMs_only3CT	NoPrepr	SVD	7791	RCT_no3-Tx12_D_then_T200	N	Kept components	RCT
Drug	D_then_T200_RCT	RCT_no3	Cell_line.Tx12_D_then_T200	Plate.99	SRSF8	0.6	-0.460986906324075	pearson	1	Ttest_pvalue	Coefficient_of_eigenassay	SVD_pCMs_only3CT	NoPrepr	SVD	4299	RCT_no3-Tx12_D_then_T200	N	Kept components	RCT
Drug	D_then_T200_RCT	RCT_no3	Cell_line.Tx12_D_then_T200	Plate.99	SRSF9	0.6	0.513834386302702	pearson	1	Ttest_pvalue	Coefficient_of_eigenassay	SVD_pCMs_only3CT	NoPrepr	SVD	3711	RCT_no3-Tx12_D_then_T200	N	Kept components	RCT
Drug	D_then_T200_RCT	RCT_no3	Cell_line.Tx12_D_then_T200	Plate.99	SRXN1	0.6	-0.128961256103705	pearson	1	Ttest_pvalue	Coefficient_of_eigenassay	SVD_pCMs_only3CT	NoPrepr	SVD	10546	RCT_no3-Tx12_D_then_T200	N	Kept components	RCT
Drug	D_then_T200_RCT	RCT_no3	Cell_line.Tx12_D_then_T200	Plate.99	SS18	0.6	-0.0227410169578534	pearson	1	Ttest_pvalue	Coefficient_of_eigenassay	SVD_pCMs_only3CT	NoPrepr	SVD	14056	RCT_no3-Tx12_D_then_T200	N	Kept components	RCT
Drug	D_then_T200_RCT	RCT_no3	Cell_line.Tx12_D_then_T200	Plate.99	SS18L1	0.6	-0.112420950954449	pearson	1	Ttest_pvalue	Coefficient_of_eigenassay	SVD_pCMs_only3CT	NoPrepr	SVD	10967	RCT_no3-Tx12_D_then_T200	N	Kept components	RCT
Drug	D_then_T200_RCT	RCT_no3	Cell_line.Tx12_D_then_T200	Plate.99	SS18L2	0.6	-0.339631233104468	pearson	1	Ttest_pvalue	Coefficient_of_eigenassay	SVD_pCMs_only3CT	NoPrepr	SVD	6092	RCT_no3-Tx12_D_then_T200	N	Kept components	RCT
Drug	D_then_T200_RCT	RCT_no3	Cell_line.Tx12_D_then_T200	Plate.99	SSB	0.6	-1.30201662342984	pearson	1	Ttest_pvalue	Coefficient_of_eigenassay	SVD_pCMs_only3CT	NoPrepr	SVD	204	RCT_no3-Tx12_D_then_T200	N	Kept components	RCT
Drug	D_then_T200_RCT	RCT_no3	Cell_line.Tx12_D_then_T200	Plate.99	SSBP1	0.6	-0.61819541476577	pearson	1	Ttest_pvalue	Coefficient_of_eigenassay	SVD_pCMs_only3CT	NoPrepr	SVD	2688	RCT_no3-Tx12_D_then_T200	N	Kept components	RCT
Drug	D_then_T200_RCT	RCT_no3	Cell_line.Tx12_D_then_T200	Plate.99	SSBP2	0.6	-0.337923910525629	pearson	1	Ttest_pvalue	Coefficient_of_eigenassay	SVD_pCMs_only3CT	NoPrepr	SVD	6117	RCT_no3-Tx12_D_then_T200	N	Kept components	RCT
Drug	D_then_T200_RCT	RCT_no3	Cell_line.Tx12_D_then_T200	Plate.99	SSBP3	0.6	0.457123859032255	pearson	1	Ttest_pvalue	Coefficient_of_eigenassay	SVD_pCMs_only3CT	NoPrepr	SVD	4348	RCT_no3-Tx12_D_then_T200	N	Kept components	RCT
Drug	D_then_T200_RCT	RCT_no3	Cell_line.Tx12_D_then_T200	Plate.99	SSBP4	0.6	1.17856840159421	pearson	1	Ttest_pvalue	Coefficient_of_eigenassay	SVD_pCMs_only3CT	NoPrepr	SVD	332	RCT_no3-Tx12_D_then_T200	N	Kept components	RCT
Drug	D_then_T200_RCT	RCT_no3	Cell_line.Tx12_D_then_T200	Plate.99	SSC4D	0.6	0.227492372113147	pearson	1	Ttest_pvalue	Coefficient_of_eigenassay	SVD_pCMs_only3CT	NoPrepr	SVD	8304	RCT_no3-Tx12_D_then_T200	N	Kept components	RCT
Drug	D_then_T200_RCT	RCT_no3	Cell_line.Tx12_D_then_T200	Plate.99	SSC5D	0.6	-0.141419435157399	pearson	1	Ttest_pvalue	Coefficient_of_eigenassay	SVD_pCMs_only3CT	NoPrepr	SVD	10224	RCT_no3-Tx12_D_then_T200	N	Kept components	RCT
Drug	D_then_T200_RCT	RCT_no3	Cell_line.Tx12_D_then_T200	Plate.99	SSFA2	0.6	0.0756328695520344	pearson	1	Ttest_pvalue	Coefficient_of_eigenassay	SVD_pCMs_only3CT	NoPrepr	SVD	12032	RCT_no3-Tx12_D_then_T200	N	Kept components	RCT
Drug	D_then_T200_RCT	RCT_no3	Cell_line.Tx12_D_then_T200	Plate.99	SSH1	0.6	0.26741740469583	pearson	1	Ttest_pvalue	Coefficient_of_eigenassay	SVD_pCMs_only3CT	NoPrepr	SVD	7444	RCT_no3-Tx12_D_then_T200	N	Kept components	RCT
Drug	D_then_T200_RCT	RCT_no3	Cell_line.Tx12_D_then_T200	Plate.99	SSH2	0.6	-0.159508773035232	pearson	1	Ttest_pvalue	Coefficient_of_eigenassay	SVD_pCMs_only3CT	NoPrepr	SVD	9813	RCT_no3-Tx12_D_then_T200	N	Kept components	RCT
Drug	D_then_T200_RCT	RCT_no3	Cell_line.Tx12_D_then_T200	Plate.99	SSH3	0.6	0.326100773315793	pearson	1	Ttest_pvalue	Coefficient_of_eigenassay	SVD_pCMs_only3CT	NoPrepr	SVD	6329	RCT_no3-Tx12_D_then_T200	N	Kept components	RCT
Drug	D_then_T200_RCT	RCT_no3	Cell_line.Tx12_D_then_T200	Plate.99	SSNA1	0.6	2.20148380606202	pearson	1	Ttest_pvalue	Coefficient_of_eigenassay	SVD_pCMs_only3CT	NoPrepr	SVD	12	RCT_no3-Tx12_D_then_T200	N	Kept components	RCT
Drug	D_then_T200_RCT	RCT_no3	Cell_line.Tx12_D_then_T200	Plate.99	SSPN	0.6	-0.712156104919431	pearson	1	Ttest_pvalue	Coefficient_of_eigenassay	SVD_pCMs_only3CT	NoPrepr	SVD	1970	RCT_no3-Tx12_D_then_T200	N	Kept components	RCT
Drug	D_then_T200_RCT	RCT_no3	Cell_line.Tx12_D_then_T200	Plate.99	SSPO	0.6	0.306555718201898	pearson	1	Ttest_pvalue	Coefficient_of_eigenassay	SVD_pCMs_only3CT	NoPrepr	SVD	6659	RCT_no3-Tx12_D_then_T200	N	Kept components	RCT
Drug	D_then_T200_RCT	RCT_no3	Cell_line.Tx12_D_then_T200	Plate.99	SSR1	0.6	-0.445195764272853	pearson	1	Ttest_pvalue	Coefficient_of_eigenassay	SVD_pCMs_only3CT	NoPrepr	SVD	4485	RCT_no3-Tx12_D_then_T200	N	Kept components	RCT
Drug	D_then_T200_RCT	RCT_no3	Cell_line.Tx12_D_then_T200	Plate.99	SSR2	0.6	0.317132061450047	pearson	1	Ttest_pvalue	Coefficient_of_eigenassay	SVD_pCMs_only3CT	NoPrepr	SVD	6476	RCT_no3-Tx12_D_then_T200	N	Kept components	RCT
Drug	D_then_T200_RCT	RCT_no3	Cell_line.Tx12_D_then_T200	Plate.99	SSR3	0.6	-0.305170609285647	pearson	1	Ttest_pvalue	Coefficient_of_eigenassay	SVD_pCMs_only3CT	NoPrepr	SVD	6687	RCT_no3-Tx12_D_then_T200	N	Kept components	RCT
Drug	D_then_T200_RCT	RCT_no3	Cell_line.Tx12_D_then_T200	Plate.99	SSR4	0.6	0.99508018565076	pearson	1	Ttest_pvalue	Coefficient_of_eigenassay	SVD_pCMs_only3CT	NoPrepr	SVD	712	RCT_no3-Tx12_D_then_T200	N	Kept components	RCT
Drug	D_then_T200_RCT	RCT_no3	Cell_line.Tx12_D_then_T200	Plate.99	SSRP1	0.6	0.38050961429857	pearson	1	Ttest_pvalue	Coefficient_of_eigenassay	SVD_pCMs_only3CT	NoPrepr	SVD	5399	RCT_no3-Tx12_D_then_T200	N	Kept components	RCT
Drug	D_then_T200_RCT	RCT_no3	Cell_line.Tx12_D_then_T200	Plate.99	SSSCA1	0.6	0.964491447465918	pearson	1	Ttest_pvalue	Coefficient_of_eigenassay	SVD_pCMs_only3CT	NoPrepr	SVD	804	RCT_no3-Tx12_D_then_T200	N	Kept components	RCT
Drug	D_then_T200_RCT	RCT_no3	Cell_line.Tx12_D_then_T200	Plate.99	SST	0.6	0.462601977260714	pearson	1	Ttest_pvalue	Coefficient_of_eigenassay	SVD_pCMs_only3CT	NoPrepr	SVD	4281	RCT_no3-Tx12_D_then_T200	N	Kept components	RCT
Drug	D_then_T200_RCT	RCT_no3	Cell_line.Tx12_D_then_T200	Plate.99	SSTR1	0.6	-0.0105394849220504	pearson	1	Ttest_pvalue	Coefficient_of_eigenassay	SVD_pCMs_only3CT	NoPrepr	SVD	14646	RCT_no3-Tx12_D_then_T200	N	Kept components	RCT
Drug	D_then_T200_RCT	RCT_no3	Cell_line.Tx12_D_then_T200	Plate.99	SSTR2	0.6	-0.0238028226001973	pearson	1	Ttest_pvalue	Coefficient_of_eigenassay	SVD_pCMs_only3CT	NoPrepr	SVD	14020	RCT_no3-Tx12_D_then_T200	N	Kept components	RCT
Drug	D_then_T200_RCT	RCT_no3	Cell_line.Tx12_D_then_T200	Plate.99	SSTR3	0.6	-0.00400439884131311	pearson	1	Ttest_pvalue	Coefficient_of_eigenassay	SVD_pCMs_only3CT	NoPrepr	SVD	15015	RCT_no3-Tx12_D_then_T200	N	Kept components	RCT
Drug	D_then_T200_RCT	RCT_no3	Cell_line.Tx12_D_then_T200	Plate.99	SSU72	0.6	0.441391850886291	pearson	1	Ttest_pvalue	Coefficient_of_eigenassay	SVD_pCMs_only3CT	NoPrepr	SVD	4545	RCT_no3-Tx12_D_then_T200	N	Kept components	RCT
Drug	D_then_T200_RCT	RCT_no3	Cell_line.Tx12_D_then_T200	Plate.99	SSUH2	0.6	0.0499233803837458	pearson	1	Ttest_pvalue	Coefficient_of_eigenassay	SVD_pCMs_only3CT	NoPrepr	SVD	12928	RCT_no3-Tx12_D_then_T200	N	Kept components	RCT
Drug	D_then_T200_RCT	RCT_no3	Cell_line.Tx12_D_then_T200	Plate.99	SSX2IP	0.6	-0.197120728687467	pearson	1	Ttest_pvalue	Coefficient_of_eigenassay	SVD_pCMs_only3CT	NoPrepr	SVD	8913	RCT_no3-Tx12_D_then_T200	N	Kept components	RCT
Drug	D_then_T200_RCT	RCT_no3	Cell_line.Tx12_D_then_T200	Plate.99	ST13	0.6	-0.0806104918514469	pearson	1	Ttest_pvalue	Coefficient_of_eigenassay	SVD_pCMs_only3CT	NoPrepr	SVD	11864	RCT_no3-Tx12_D_then_T200	N	Kept components	RCT
Drug	D_then_T200_RCT	RCT_no3	Cell_line.Tx12_D_then_T200	Plate.99	ST18	0.6	0.0488860361092112	pearson	1	Ttest_pvalue	Coefficient_of_eigenassay	SVD_pCMs_only3CT	NoPrepr	SVD	12970	RCT_no3-Tx12_D_then_T200	N	Kept components	RCT
Drug	D_then_T200_RCT	RCT_no3	Cell_line.Tx12_D_then_T200	Plate.99	ST20	0.6	-0.581542167553765	pearson	1	Ttest_pvalue	Coefficient_of_eigenassay	SVD_pCMs_only3CT	NoPrepr	SVD	3019	RCT_no3-Tx12_D_then_T200	N	Kept components	RCT
Drug	D_then_T200_RCT	RCT_no3	Cell_line.Tx12_D_then_T200	Plate.99	ST3GAL1	0.6	0.047549979919394	pearson	1	Ttest_pvalue	Coefficient_of_eigenassay	SVD_pCMs_only3CT	NoPrepr	SVD	13040	RCT_no3-Tx12_D_then_T200	N	Kept components	RCT
Drug	D_then_T200_RCT	RCT_no3	Cell_line.Tx12_D_then_T200	Plate.99	ST3GAL2	0.6	-0.0191860166476956	pearson	1	Ttest_pvalue	Coefficient_of_eigenassay	SVD_pCMs_only3CT	NoPrepr	SVD	14229	RCT_no3-Tx12_D_then_T200	N	Kept components	RCT
Drug	D_then_T200_RCT	RCT_no3	Cell_line.Tx12_D_then_T200	Plate.99	ST3GAL3	0.6	0.0792415389097253	pearson	1	Ttest_pvalue	Coefficient_of_eigenassay	SVD_pCMs_only3CT	NoPrepr	SVD	11912	RCT_no3-Tx12_D_then_T200	N	Kept components	RCT
Drug	D_then_T200_RCT	RCT_no3	Cell_line.Tx12_D_then_T200	Plate.99	ST3GAL4	0.6	0.938561984843324	pearson	1	Ttest_pvalue	Coefficient_of_eigenassay	SVD_pCMs_only3CT	NoPrepr	SVD	884	RCT_no3-Tx12_D_then_T200	N	Kept components	RCT
Drug	D_then_T200_RCT	RCT_no3	Cell_line.Tx12_D_then_T200	Plate.99	ST3GAL5	0.6	-0.576788394825096	pearson	1	Ttest_pvalue	Coefficient_of_eigenassay	SVD_pCMs_only3CT	NoPrepr	SVD	3061	RCT_no3-Tx12_D_then_T200	N	Kept components	RCT
Drug	D_then_T200_RCT	RCT_no3	Cell_line.Tx12_D_then_T200	Plate.99	ST3GAL6	0.6	-0.495057343631398	pearson	1	Ttest_pvalue	Coefficient_of_eigenassay	SVD_pCMs_only3CT	NoPrepr	SVD	3911	RCT_no3-Tx12_D_then_T200	N	Kept components	RCT
Drug	D_then_T200_RCT	RCT_no3	Cell_line.Tx12_D_then_T200	Plate.99	ST5	0.6	0.559726132453983	pearson	1	Ttest_pvalue	Coefficient_of_eigenassay	SVD_pCMs_only3CT	NoPrepr	SVD	3220	RCT_no3-Tx12_D_then_T200	N	Kept components	RCT
Drug	D_then_T200_RCT	RCT_no3	Cell_line.Tx12_D_then_T200	Plate.99	ST6GAL1	0.6	-0.0100402782988301	pearson	1	Ttest_pvalue	Coefficient_of_eigenassay	SVD_pCMs_only3CT	NoPrepr	SVD	14676	RCT_no3-Tx12_D_then_T200	N	Kept components	RCT
Drug	D_then_T200_RCT	RCT_no3	Cell_line.Tx12_D_then_T200	Plate.99	ST6GAL2	0.6	0.194489130109163	pearson	1	Ttest_pvalue	Coefficient_of_eigenassay	SVD_pCMs_only3CT	NoPrepr	SVD	8972	RCT_no3-Tx12_D_then_T200	N	Kept components	RCT
Drug	D_then_T200_RCT	RCT_no3	Cell_line.Tx12_D_then_T200	Plate.99	ST6GALNAC2	0.6	0.147240824917186	pearson	1	Ttest_pvalue	Coefficient_of_eigenassay	SVD_pCMs_only3CT	NoPrepr	SVD	10087	RCT_no3-Tx12_D_then_T200	N	Kept components	RCT
Drug	D_then_T200_RCT	RCT_no3	Cell_line.Tx12_D_then_T200	Plate.99	ST6GALNAC3	0.6	-0.24628226763796	pearson	1	Ttest_pvalue	Coefficient_of_eigenassay	SVD_pCMs_only3CT	NoPrepr	SVD	7901	RCT_no3-Tx12_D_then_T200	N	Kept components	RCT
Drug	D_then_T200_RCT	RCT_no3	Cell_line.Tx12_D_then_T200	Plate.99	ST6GALNAC4	0.6	0.281662845114394	pearson	1	Ttest_pvalue	Coefficient_of_eigenassay	SVD_pCMs_only3CT	NoPrepr	SVD	7153	RCT_no3-Tx12_D_then_T200	N	Kept components	RCT
Drug	D_then_T200_RCT	RCT_no3	Cell_line.Tx12_D_then_T200	Plate.99	ST6GALNAC5	0.6	0.291717750082585	pearson	1	Ttest_pvalue	Coefficient_of_eigenassay	SVD_pCMs_only3CT	NoPrepr	SVD	6944	RCT_no3-Tx12_D_then_T200	N	Kept components	RCT
Drug	D_then_T200_RCT	RCT_no3	Cell_line.Tx12_D_then_T200	Plate.99	ST6GALNAC6	0.6	0.618133289559395	pearson	1	Ttest_pvalue	Coefficient_of_eigenassay	SVD_pCMs_only3CT	NoPrepr	SVD	2690	RCT_no3-Tx12_D_then_T200	N	Kept components	RCT
Drug	D_then_T200_RCT	RCT_no3	Cell_line.Tx12_D_then_T200	Plate.99	ST7	0.6	-0.0104778861916231	pearson	1	Ttest_pvalue	Coefficient_of_eigenassay	SVD_pCMs_only3CT	NoPrepr	SVD	14653	RCT_no3-Tx12_D_then_T200	N	Kept components	RCT
Drug	D_then_T200_RCT	RCT_no3	Cell_line.Tx12_D_then_T200	Plate.99	ST7L	0.6	-0.291016876323569	pearson	1	Ttest_pvalue	Coefficient_of_eigenassay	SVD_pCMs_only3CT	NoPrepr	SVD	6964	RCT_no3-Tx12_D_then_T200	N	Kept components	RCT
Drug	D_then_T200_RCT	RCT_no3	Cell_line.Tx12_D_then_T200	Plate.99	ST8SIA1	0.6	0.0133676325669421	pearson	1	Ttest_pvalue	Coefficient_of_eigenassay	SVD_pCMs_only3CT	NoPrepr	SVD	14502	RCT_no3-Tx12_D_then_T200	N	Kept components	RCT
Drug	D_then_T200_RCT	RCT_no3	Cell_line.Tx12_D_then_T200	Plate.99	ST8SIA2	0.6	0.291503372035197	pearson	1	Ttest_pvalue	Coefficient_of_eigenassay	SVD_pCMs_only3CT	NoPrepr	SVD	6952	RCT_no3-Tx12_D_then_T200	N	Kept components	RCT
Drug	D_then_T200_RCT	RCT_no3	Cell_line.Tx12_D_then_T200	Plate.99	ST8SIA3	0.6	-0.062550720763431	pearson	1	Ttest_pvalue	Coefficient_of_eigenassay	SVD_pCMs_only3CT	NoPrepr	SVD	12495	RCT_no3-Tx12_D_then_T200	N	Kept components	RCT
Drug	D_then_T200_RCT	RCT_no3	Cell_line.Tx12_D_then_T200	Plate.99	ST8SIA4	0.6	0.127191285550855	pearson	1	Ttest_pvalue	Coefficient_of_eigenassay	SVD_pCMs_only3CT	NoPrepr	SVD	10597	RCT_no3-Tx12_D_then_T200	N	Kept components	RCT
Drug	D_then_T200_RCT	RCT_no3	Cell_line.Tx12_D_then_T200	Plate.99	ST8SIA5	0.6	0.101659617293155	pearson	1	Ttest_pvalue	Coefficient_of_eigenassay	SVD_pCMs_only3CT	NoPrepr	SVD	11280	RCT_no3-Tx12_D_then_T200	N	Kept components	RCT
Drug	D_then_T200_RCT	RCT_no3	Cell_line.Tx12_D_then_T200	Plate.99	ST8SIA6	0.6	0.0451727927275115	pearson	1	Ttest_pvalue	Coefficient_of_eigenassay	SVD_pCMs_only3CT	NoPrepr	SVD	13140	RCT_no3-Tx12_D_then_T200	N	Kept components	RCT
Drug	D_then_T200_RCT	RCT_no3	Cell_line.Tx12_D_then_T200	Plate.99	STAB1	0.6	0.130812555118345	pearson	1	Ttest_pvalue	Coefficient_of_eigenassay	SVD_pCMs_only3CT	NoPrepr	SVD	10506	RCT_no3-Tx12_D_then_T200	N	Kept components	RCT
Drug	D_then_T200_RCT	RCT_no3	Cell_line.Tx12_D_then_T200	Plate.99	STAC	0.6	0.387988682815321	pearson	1	Ttest_pvalue	Coefficient_of_eigenassay	SVD_pCMs_only3CT	NoPrepr	SVD	5295	RCT_no3-Tx12_D_then_T200	N	Kept components	RCT
Drug	D_then_T200_RCT	RCT_no3	Cell_line.Tx12_D_then_T200	Plate.99	STAC2	0.6	-0.0138318316369793	pearson	1	Ttest_pvalue	Coefficient_of_eigenassay	SVD_pCMs_only3CT	NoPrepr	SVD	14479	RCT_no3-Tx12_D_then_T200	N	Kept components	RCT
Drug	D_then_T200_RCT	RCT_no3	Cell_line.Tx12_D_then_T200	Plate.99	STAC3	0.6	-0.113999202584847	pearson	1	Ttest_pvalue	Coefficient_of_eigenassay	SVD_pCMs_only3CT	NoPrepr	SVD	10933	RCT_no3-Tx12_D_then_T200	N	Kept components	RCT
Drug	D_then_T200_RCT	RCT_no3	Cell_line.Tx12_D_then_T200	Plate.99	STAG1	0.6	-0.100571777635579	pearson	1	Ttest_pvalue	Coefficient_of_eigenassay	SVD_pCMs_only3CT	NoPrepr	SVD	11302	RCT_no3-Tx12_D_then_T200	N	Kept components	RCT
Drug	D_then_T200_RCT	RCT_no3	Cell_line.Tx12_D_then_T200	Plate.99	STAG2	0.6	-0.282782460239388	pearson	1	Ttest_pvalue	Coefficient_of_eigenassay	SVD_pCMs_only3CT	NoPrepr	SVD	7127	RCT_no3-Tx12_D_then_T200	N	Kept components	RCT
Drug	D_then_T200_RCT	RCT_no3	Cell_line.Tx12_D_then_T200	Plate.99	STAG3	0.6	0.598395907817598	pearson	1	Ttest_pvalue	Coefficient_of_eigenassay	SVD_pCMs_only3CT	NoPrepr	SVD	2868	RCT_no3-Tx12_D_then_T200	N	Kept components	RCT
Drug	D_then_T200_RCT	RCT_no3	Cell_line.Tx12_D_then_T200	Plate.99	STAM	0.6	-0.387641651225964	pearson	1	Ttest_pvalue	Coefficient_of_eigenassay	SVD_pCMs_only3CT	NoPrepr	SVD	5304	RCT_no3-Tx12_D_then_T200	N	Kept components	RCT
Drug	D_then_T200_RCT	RCT_no3	Cell_line.Tx12_D_then_T200	Plate.99	STAM2	0.6	-0.180116255581467	pearson	1	Ttest_pvalue	Coefficient_of_eigenassay	SVD_pCMs_only3CT	NoPrepr	SVD	9293	RCT_no3-Tx12_D_then_T200	N	Kept components	RCT
Drug	D_then_T200_RCT	RCT_no3	Cell_line.Tx12_D_then_T200	Plate.99	STAMBP	0.6	-0.240222076075655	pearson	1	Ttest_pvalue	Coefficient_of_eigenassay	SVD_pCMs_only3CT	NoPrepr	SVD	8020	RCT_no3-Tx12_D_then_T200	N	Kept components	RCT
Drug	D_then_T200_RCT	RCT_no3	Cell_line.Tx12_D_then_T200	Plate.99	STAMBPL1	0.6	-0.48348339857971	pearson	1	Ttest_pvalue	Coefficient_of_eigenassay	SVD_pCMs_only3CT	NoPrepr	SVD	4055	RCT_no3-Tx12_D_then_T200	N	Kept components	RCT
Drug	D_then_T200_RCT	RCT_no3	Cell_line.Tx12_D_then_T200	Plate.99	STAP2	0.6	0.472777225993594	pearson	1	Ttest_pvalue	Coefficient_of_eigenassay	SVD_pCMs_only3CT	NoPrepr	SVD	4185	RCT_no3-Tx12_D_then_T200	N	Kept components	RCT
Drug	D_then_T200_RCT	RCT_no3	Cell_line.Tx12_D_then_T200	Plate.99	STAR	0.6	-0.0524167503636778	pearson	1	Ttest_pvalue	Coefficient_of_eigenassay	SVD_pCMs_only3CT	NoPrepr	SVD	12821	RCT_no3-Tx12_D_then_T200	N	Kept components	RCT
Drug	D_then_T200_RCT	RCT_no3	Cell_line.Tx12_D_then_T200	Plate.99	STARD10	0.6	0.113889665840711	pearson	1	Ttest_pvalue	Coefficient_of_eigenassay	SVD_pCMs_only3CT	NoPrepr	SVD	10936	RCT_no3-Tx12_D_then_T200	N	Kept components	RCT
Drug	D_then_T200_RCT	RCT_no3	Cell_line.Tx12_D_then_T200	Plate.99	STARD13	0.6	0.232878073949719	pearson	1	Ttest_pvalue	Coefficient_of_eigenassay	SVD_pCMs_only3CT	NoPrepr	SVD	8182	RCT_no3-Tx12_D_then_T200	N	Kept components	RCT
Drug	D_then_T200_RCT	RCT_no3	Cell_line.Tx12_D_then_T200	Plate.99	STARD3	0.6	-0.0046158627012876	pearson	1	Ttest_pvalue	Coefficient_of_eigenassay	SVD_pCMs_only3CT	NoPrepr	SVD	14961	RCT_no3-Tx12_D_then_T200	N	Kept components	RCT
Drug	D_then_T200_RCT	RCT_no3	Cell_line.Tx12_D_then_T200	Plate.99	STARD3NL	0.6	0.378978547868561	pearson	1	Ttest_pvalue	Coefficient_of_eigenassay	SVD_pCMs_only3CT	NoPrepr	SVD	5425	RCT_no3-Tx12_D_then_T200	N	Kept components	RCT
Drug	D_then_T200_RCT	RCT_no3	Cell_line.Tx12_D_then_T200	Plate.99	STARD4	0.6	-0.153053422649625	pearson	1	Ttest_pvalue	Coefficient_of_eigenassay	SVD_pCMs_only3CT	NoPrepr	SVD	9953	RCT_no3-Tx12_D_then_T200	N	Kept components	RCT
Drug	D_then_T200_RCT	RCT_no3	Cell_line.Tx12_D_then_T200	Plate.99	STARD5	0.6	0.0931977866514265	pearson	1	Ttest_pvalue	Coefficient_of_eigenassay	SVD_pCMs_only3CT	NoPrepr	SVD	11499	RCT_no3-Tx12_D_then_T200	N	Kept components	RCT
Drug	D_then_T200_RCT	RCT_no3	Cell_line.Tx12_D_then_T200	Plate.99	STARD7	0.6	-0.184305193833296	pearson	1	Ttest_pvalue	Coefficient_of_eigenassay	SVD_pCMs_only3CT	NoPrepr	SVD	9203	RCT_no3-Tx12_D_then_T200	N	Kept components	RCT
Drug	D_then_T200_RCT	RCT_no3	Cell_line.Tx12_D_then_T200	Plate.99	STARD8	0.6	0.298393705394435	pearson	1	Ttest_pvalue	Coefficient_of_eigenassay	SVD_pCMs_only3CT	NoPrepr	SVD	6810	RCT_no3-Tx12_D_then_T200	N	Kept components	RCT
Drug	D_then_T200_RCT	RCT_no3	Cell_line.Tx12_D_then_T200	Plate.99	STARD9	0.6	0.173255727775652	pearson	1	Ttest_pvalue	Coefficient_of_eigenassay	SVD_pCMs_only3CT	NoPrepr	SVD	9461	RCT_no3-Tx12_D_then_T200	N	Kept components	RCT
Drug	D_then_T200_RCT	RCT_no3	Cell_line.Tx12_D_then_T200	Plate.99	STAT1	0.6	-0.582766180252744	pearson	1	Ttest_pvalue	Coefficient_of_eigenassay	SVD_pCMs_only3CT	NoPrepr	SVD	3005	RCT_no3-Tx12_D_then_T200	N	Kept components	RCT
Drug	D_then_T200_RCT	RCT_no3	Cell_line.Tx12_D_then_T200	Plate.99	STAT2	0.6	0.158963455152509	pearson	1	Ttest_pvalue	Coefficient_of_eigenassay	SVD_pCMs_only3CT	NoPrepr	SVD	9826	RCT_no3-Tx12_D_then_T200	N	Kept components	RCT
Drug	D_then_T200_RCT	RCT_no3	Cell_line.Tx12_D_then_T200	Plate.99	STAT3	0.6	0.658027003191526	pearson	1	Ttest_pvalue	Coefficient_of_eigenassay	SVD_pCMs_only3CT	NoPrepr	SVD	2379	RCT_no3-Tx12_D_then_T200	N	Kept components	RCT
Drug	D_then_T200_RCT	RCT_no3	Cell_line.Tx12_D_then_T200	Plate.99	STAT4	0.6	-0.500444654373799	pearson	1	Ttest_pvalue	Coefficient_of_eigenassay	SVD_pCMs_only3CT	NoPrepr	SVD	3851	RCT_no3-Tx12_D_then_T200	N	Kept components	RCT
Drug	D_then_T200_RCT	RCT_no3	Cell_line.Tx12_D_then_T200	Plate.99	STAT5A	0.6	0.410742569139344	pearson	1	Ttest_pvalue	Coefficient_of_eigenassay	SVD_pCMs_only3CT	NoPrepr	SVD	4966	RCT_no3-Tx12_D_then_T200	N	Kept components	RCT
Drug	D_then_T200_RCT	RCT_no3	Cell_line.Tx12_D_then_T200	Plate.99	STAT5B	0.6	0.269867862008477	pearson	1	Ttest_pvalue	Coefficient_of_eigenassay	SVD_pCMs_only3CT	NoPrepr	SVD	7392	RCT_no3-Tx12_D_then_T200	N	Kept components	RCT
Drug	D_then_T200_RCT	RCT_no3	Cell_line.Tx12_D_then_T200	Plate.99	STAT6	0.6	0.395491915843714	pearson	1	Ttest_pvalue	Coefficient_of_eigenassay	SVD_pCMs_only3CT	NoPrepr	SVD	5197	RCT_no3-Tx12_D_then_T200	N	Kept components	RCT
Drug	D_then_T200_RCT	RCT_no3	Cell_line.Tx12_D_then_T200	Plate.99	STAU1	0.6	0.624626841825903	pearson	1	Ttest_pvalue	Coefficient_of_eigenassay	SVD_pCMs_only3CT	NoPrepr	SVD	2639	RCT_no3-Tx12_D_then_T200	N	Kept components	RCT
Drug	D_then_T200_RCT	RCT_no3	Cell_line.Tx12_D_then_T200	Plate.99	STAU2	0.6	-0.0512847032261972	pearson	1	Ttest_pvalue	Coefficient_of_eigenassay	SVD_pCMs_only3CT	NoPrepr	SVD	12862	RCT_no3-Tx12_D_then_T200	N	Kept components	RCT
Drug	D_then_T200_RCT	RCT_no3	Cell_line.Tx12_D_then_T200	Plate.99	STBD1	0.6	0.247322113240499	pearson	1	Ttest_pvalue	Coefficient_of_eigenassay	SVD_pCMs_only3CT	NoPrepr	SVD	7878	RCT_no3-Tx12_D_then_T200	N	Kept components	RCT
Drug	D_then_T200_RCT	RCT_no3	Cell_line.Tx12_D_then_T200	Plate.99	STC1	0.6	-0.0264854410191368	pearson	1	Ttest_pvalue	Coefficient_of_eigenassay	SVD_pCMs_only3CT	NoPrepr	SVD	13890	RCT_no3-Tx12_D_then_T200	N	Kept components	RCT
Drug	D_then_T200_RCT	RCT_no3	Cell_line.Tx12_D_then_T200	Plate.99	STC2	0.6	0.720820456410883	pearson	1	Ttest_pvalue	Coefficient_of_eigenassay	SVD_pCMs_only3CT	NoPrepr	SVD	1911	RCT_no3-Tx12_D_then_T200	N	Kept components	RCT
Drug	D_then_T200_RCT	RCT_no3	Cell_line.Tx12_D_then_T200	Plate.99	STEAP1	0.6	-0.00143361908149394	pearson	1	Ttest_pvalue	Coefficient_of_eigenassay	SVD_pCMs_only3CT	NoPrepr	SVD	15184	RCT_no3-Tx12_D_then_T200	N	Kept components	RCT
Drug	D_then_T200_RCT	RCT_no3	Cell_line.Tx12_D_then_T200	Plate.99	STEAP1B	0.6	0.0966401933425323	pearson	1	Ttest_pvalue	Coefficient_of_eigenassay	SVD_pCMs_only3CT	NoPrepr	SVD	11406	RCT_no3-Tx12_D_then_T200	N	Kept components	RCT
Drug	D_then_T200_RCT	RCT_no3	Cell_line.Tx12_D_then_T200	Plate.99	STEAP2	0.6	-0.132512519812344	pearson	1	Ttest_pvalue	Coefficient_of_eigenassay	SVD_pCMs_only3CT	NoPrepr	SVD	10461	RCT_no3-Tx12_D_then_T200	N	Kept components	RCT
Drug	D_then_T200_RCT	RCT_no3	Cell_line.Tx12_D_then_T200	Plate.99	STEAP3	0.6	0.0594734760985343	pearson	1	Ttest_pvalue	Coefficient_of_eigenassay	SVD_pCMs_only3CT	NoPrepr	SVD	12585	RCT_no3-Tx12_D_then_T200	N	Kept components	RCT
Drug	D_then_T200_RCT	RCT_no3	Cell_line.Tx12_D_then_T200	Plate.99	STIL	0.6	-0.164033642705342	pearson	1	Ttest_pvalue	Coefficient_of_eigenassay	SVD_pCMs_only3CT	NoPrepr	SVD	9696	RCT_no3-Tx12_D_then_T200	N	Kept components	RCT
Drug	D_then_T200_RCT	RCT_no3	Cell_line.Tx12_D_then_T200	Plate.99	STIM1	0.6	0.61375699696844	pearson	1	Ttest_pvalue	Coefficient_of_eigenassay	SVD_pCMs_only3CT	NoPrepr	SVD	2728	RCT_no3-Tx12_D_then_T200	N	Kept components	RCT
Drug	D_then_T200_RCT	RCT_no3	Cell_line.Tx12_D_then_T200	Plate.99	STIM2	0.6	-0.0231289702507849	pearson	1	Ttest_pvalue	Coefficient_of_eigenassay	SVD_pCMs_only3CT	NoPrepr	SVD	14044	RCT_no3-Tx12_D_then_T200	N	Kept components	RCT
Drug	D_then_T200_RCT	RCT_no3	Cell_line.Tx12_D_then_T200	Plate.99	STIMATE	0.6	0.187992108970342	pearson	1	Ttest_pvalue	Coefficient_of_eigenassay	SVD_pCMs_only3CT	NoPrepr	SVD	9117	RCT_no3-Tx12_D_then_T200	N	Kept components	RCT
Drug	D_then_T200_RCT	RCT_no3	Cell_line.Tx12_D_then_T200	Plate.99	STIP1	0.6	0.263443312372586	pearson	1	Ttest_pvalue	Coefficient_of_eigenassay	SVD_pCMs_only3CT	NoPrepr	SVD	7526	RCT_no3-Tx12_D_then_T200	N	Kept components	RCT
Drug	D_then_T200_RCT	RCT_no3	Cell_line.Tx12_D_then_T200	Plate.99	STK10	0.6	0.328514320399733	pearson	1	Ttest_pvalue	Coefficient_of_eigenassay	SVD_pCMs_only3CT	NoPrepr	SVD	6292	RCT_no3-Tx12_D_then_T200	N	Kept components	RCT
Drug	D_then_T200_RCT	RCT_no3	Cell_line.Tx12_D_then_T200	Plate.99	STK11	0.6	0.81659169978768	pearson	1	Ttest_pvalue	Coefficient_of_eigenassay	SVD_pCMs_only3CT	NoPrepr	SVD	1386	RCT_no3-Tx12_D_then_T200	N	Kept components	RCT
Drug	D_then_T200_RCT	RCT_no3	Cell_line.Tx12_D_then_T200	Plate.99	STK11IP	0.6	0.0997282266901419	pearson	1	Ttest_pvalue	Coefficient_of_eigenassay	SVD_pCMs_only3CT	NoPrepr	SVD	11327	RCT_no3-Tx12_D_then_T200	N	Kept components	RCT
Drug	D_then_T200_RCT	RCT_no3	Cell_line.Tx12_D_then_T200	Plate.99	STK16	0.6	0.213335061168515	pearson	1	Ttest_pvalue	Coefficient_of_eigenassay	SVD_pCMs_only3CT	NoPrepr	SVD	8571	RCT_no3-Tx12_D_then_T200	N	Kept components	RCT
Drug	D_then_T200_RCT	RCT_no3	Cell_line.Tx12_D_then_T200	Plate.99	STK17A	0.6	-0.4179695679508	pearson	1	Ttest_pvalue	Coefficient_of_eigenassay	SVD_pCMs_only3CT	NoPrepr	SVD	4860	RCT_no3-Tx12_D_then_T200	N	Kept components	RCT
Drug	D_then_T200_RCT	RCT_no3	Cell_line.Tx12_D_then_T200	Plate.99	STK17B	0.6	-0.750473902153438	pearson	1	Ttest_pvalue	Coefficient_of_eigenassay	SVD_pCMs_only3CT	NoPrepr	SVD	1738	RCT_no3-Tx12_D_then_T200	N	Kept components	RCT
Drug	D_then_T200_RCT	RCT_no3	Cell_line.Tx12_D_then_T200	Plate.99	STK24	0.6	0.107333589453678	pearson	1	Ttest_pvalue	Coefficient_of_eigenassay	SVD_pCMs_only3CT	NoPrepr	SVD	11100	RCT_no3-Tx12_D_then_T200	N	Kept components	RCT
Drug	D_then_T200_RCT	RCT_no3	Cell_line.Tx12_D_then_T200	Plate.99	STK25	0.6	0.901633302717099	pearson	1	Ttest_pvalue	Coefficient_of_eigenassay	SVD_pCMs_only3CT	NoPrepr	SVD	1014	RCT_no3-Tx12_D_then_T200	N	Kept components	RCT
Drug	D_then_T200_RCT	RCT_no3	Cell_line.Tx12_D_then_T200	Plate.99	STK26	0.6	-0.493684071621747	pearson	1	Ttest_pvalue	Coefficient_of_eigenassay	SVD_pCMs_only3CT	NoPrepr	SVD	3929	RCT_no3-Tx12_D_then_T200	N	Kept components	RCT
Drug	D_then_T200_RCT	RCT_no3	Cell_line.Tx12_D_then_T200	Plate.99	STK3	0.6	-0.291572137708712	pearson	1	Ttest_pvalue	Coefficient_of_eigenassay	SVD_pCMs_only3CT	NoPrepr	SVD	6949	RCT_no3-Tx12_D_then_T200	N	Kept components	RCT
Drug	D_then_T200_RCT	RCT_no3	Cell_line.Tx12_D_then_T200	Plate.99	STK31	0.6	0.0262265162857679	pearson	1	Ttest_pvalue	Coefficient_of_eigenassay	SVD_pCMs_only3CT	NoPrepr	SVD	13911	RCT_no3-Tx12_D_then_T200	N	Kept components	RCT
Drug	D_then_T200_RCT	RCT_no3	Cell_line.Tx12_D_then_T200	Plate.99	STK32A	0.6	0.091224861524314	pearson	1	Ttest_pvalue	Coefficient_of_eigenassay	SVD_pCMs_only3CT	NoPrepr	SVD	11561	RCT_no3-Tx12_D_then_T200	N	Kept components	RCT
Drug	D_then_T200_RCT	RCT_no3	Cell_line.Tx12_D_then_T200	Plate.99	STK32B	0.6	0.750250860126425	pearson	1	Ttest_pvalue	Coefficient_of_eigenassay	SVD_pCMs_only3CT	NoPrepr	SVD	1741	RCT_no3-Tx12_D_then_T200	N	Kept components	RCT
Drug	D_then_T200_RCT	RCT_no3	Cell_line.Tx12_D_then_T200	Plate.99	STK32C	0.6	0.588241251347755	pearson	1	Ttest_pvalue	Coefficient_of_eigenassay	SVD_pCMs_only3CT	NoPrepr	SVD	2964	RCT_no3-Tx12_D_then_T200	N	Kept components	RCT
Drug	D_then_T200_RCT	RCT_no3	Cell_line.Tx12_D_then_T200	Plate.99	STK33	0.6	-0.489277214854126	pearson	1	Ttest_pvalue	Coefficient_of_eigenassay	SVD_pCMs_only3CT	NoPrepr	SVD	3991	RCT_no3-Tx12_D_then_T200	N	Kept components	RCT
Drug	D_then_T200_RCT	RCT_no3	Cell_line.Tx12_D_then_T200	Plate.99	STK35	0.6	0.617342171487528	pearson	1	Ttest_pvalue	Coefficient_of_eigenassay	SVD_pCMs_only3CT	NoPrepr	SVD	2699	RCT_no3-Tx12_D_then_T200	N	Kept components	RCT
Drug	D_then_T200_RCT	RCT_no3	Cell_line.Tx12_D_then_T200	Plate.99	STK36	0.6	-0.0670534644207965	pearson	1	Ttest_pvalue	Coefficient_of_eigenassay	SVD_pCMs_only3CT	NoPrepr	SVD	12326	RCT_no3-Tx12_D_then_T200	N	Kept components	RCT
Drug	D_then_T200_RCT	RCT_no3	Cell_line.Tx12_D_then_T200	Plate.99	STK38	0.6	-0.304491508549973	pearson	1	Ttest_pvalue	Coefficient_of_eigenassay	SVD_pCMs_only3CT	NoPrepr	SVD	6701	RCT_no3-Tx12_D_then_T200	N	Kept components	RCT
Drug	D_then_T200_RCT	RCT_no3	Cell_line.Tx12_D_then_T200	Plate.99	STK38L	0.6	-0.280403841529731	pearson	1	Ttest_pvalue	Coefficient_of_eigenassay	SVD_pCMs_only3CT	NoPrepr	SVD	7180	RCT_no3-Tx12_D_then_T200	N	Kept components	RCT
Drug	D_then_T200_RCT	RCT_no3	Cell_line.Tx12_D_then_T200	Plate.99	STK39	0.6	-0.425060807422516	pearson	1	Ttest_pvalue	Coefficient_of_eigenassay	SVD_pCMs_only3CT	NoPrepr	SVD	4766	RCT_no3-Tx12_D_then_T200	N	Kept components	RCT
Drug	D_then_T200_RCT	RCT_no3	Cell_line.Tx12_D_then_T200	Plate.99	STK4	0.6	-0.006874552371269	pearson	1	Ttest_pvalue	Coefficient_of_eigenassay	SVD_pCMs_only3CT	NoPrepr	SVD	14854	RCT_no3-Tx12_D_then_T200	N	Kept components	RCT
Drug	D_then_T200_RCT	RCT_no3	Cell_line.Tx12_D_then_T200	Plate.99	STK40	0.6	0.588710338635353	pearson	1	Ttest_pvalue	Coefficient_of_eigenassay	SVD_pCMs_only3CT	NoPrepr	SVD	2953	RCT_no3-Tx12_D_then_T200	N	Kept components	RCT
Drug	D_then_T200_RCT	RCT_no3	Cell_line.Tx12_D_then_T200	Plate.99	STKLD1	0.6	0.193156800905257	pearson	1	Ttest_pvalue	Coefficient_of_eigenassay	SVD_pCMs_only3CT	NoPrepr	SVD	9004	RCT_no3-Tx12_D_then_T200	N	Kept components	RCT
Drug	D_then_T200_RCT	RCT_no3	Cell_line.Tx12_D_then_T200	Plate.99	STMN1	0.6	-0.396844984530371	pearson	1	Ttest_pvalue	Coefficient_of_eigenassay	SVD_pCMs_only3CT	NoPrepr	SVD	5174	RCT_no3-Tx12_D_then_T200	N	Kept components	RCT
Drug	D_then_T200_RCT	RCT_no3	Cell_line.Tx12_D_then_T200	Plate.99	STMN2	0.6	0.157134469410462	pearson	1	Ttest_pvalue	Coefficient_of_eigenassay	SVD_pCMs_only3CT	NoPrepr	SVD	9864	RCT_no3-Tx12_D_then_T200	N	Kept components	RCT
Drug	D_then_T200_RCT	RCT_no3	Cell_line.Tx12_D_then_T200	Plate.99	STMN3	0.6	0.767186008035348	pearson	1	Ttest_pvalue	Coefficient_of_eigenassay	SVD_pCMs_only3CT	NoPrepr	SVD	1643	RCT_no3-Tx12_D_then_T200	N	Kept components	RCT
Drug	D_then_T200_RCT	RCT_no3	Cell_line.Tx12_D_then_T200	Plate.99	STMN4	0.6	1.38048357828593	pearson	1	Ttest_pvalue	Coefficient_of_eigenassay	SVD_pCMs_only3CT	NoPrepr	SVD	146	RCT_no3-Tx12_D_then_T200	N	Kept components	RCT
Drug	D_then_T200_RCT	RCT_no3	Cell_line.Tx12_D_then_T200	Plate.99	STMND1	0.6	0.0992966284334343	pearson	1	Ttest_pvalue	Coefficient_of_eigenassay	SVD_pCMs_only3CT	NoPrepr	SVD	11344	RCT_no3-Tx12_D_then_T200	N	Kept components	RCT
Drug	D_then_T200_RCT	RCT_no3	Cell_line.Tx12_D_then_T200	Plate.99	STMP1	0.6	-0.47128228535914	pearson	1	Ttest_pvalue	Coefficient_of_eigenassay	SVD_pCMs_only3CT	NoPrepr	SVD	4199	RCT_no3-Tx12_D_then_T200	N	Kept components	RCT
Drug	D_then_T200_RCT	RCT_no3	Cell_line.Tx12_D_then_T200	Plate.99	STN1	0.6	-0.403551716223668	pearson	1	Ttest_pvalue	Coefficient_of_eigenassay	SVD_pCMs_only3CT	NoPrepr	SVD	5070	RCT_no3-Tx12_D_then_T200	N	Kept components	RCT
Drug	D_then_T200_RCT	RCT_no3	Cell_line.Tx12_D_then_T200	Plate.99	STOM	0.6	0.160056715601342	pearson	1	Ttest_pvalue	Coefficient_of_eigenassay	SVD_pCMs_only3CT	NoPrepr	SVD	9801	RCT_no3-Tx12_D_then_T200	N	Kept components	RCT
Drug	D_then_T200_RCT	RCT_no3	Cell_line.Tx12_D_then_T200	Plate.99	STOML1	0.6	-0.255279870010431	pearson	1	Ttest_pvalue	Coefficient_of_eigenassay	SVD_pCMs_only3CT	NoPrepr	SVD	7703	RCT_no3-Tx12_D_then_T200	N	Kept components	RCT
Drug	D_then_T200_RCT	RCT_no3	Cell_line.Tx12_D_then_T200	Plate.99	STOML2	0.6	0.173269574656426	pearson	1	Ttest_pvalue	Coefficient_of_eigenassay	SVD_pCMs_only3CT	NoPrepr	SVD	9460	RCT_no3-Tx12_D_then_T200	N	Kept components	RCT
Drug	D_then_T200_RCT	RCT_no3	Cell_line.Tx12_D_then_T200	Plate.99	STOML3	0.6	0.0594440818966355	pearson	1	Ttest_pvalue	Coefficient_of_eigenassay	SVD_pCMs_only3CT	NoPrepr	SVD	12586	RCT_no3-Tx12_D_then_T200	N	Kept components	RCT
Drug	D_then_T200_RCT	RCT_no3	Cell_line.Tx12_D_then_T200	Plate.99	STON1	0.6	-0.448304944443508	pearson	1	Ttest_pvalue	Coefficient_of_eigenassay	SVD_pCMs_only3CT	NoPrepr	SVD	4456	RCT_no3-Tx12_D_then_T200	N	Kept components	RCT
Drug	D_then_T200_RCT	RCT_no3	Cell_line.Tx12_D_then_T200	Plate.99	STON1-GTF2A1L	0.6	-0.0512258865875231	pearson	1	Ttest_pvalue	Coefficient_of_eigenassay	SVD_pCMs_only3CT	NoPrepr	SVD	12865	RCT_no3-Tx12_D_then_T200	N	Kept components	RCT
Drug	D_then_T200_RCT	RCT_no3	Cell_line.Tx12_D_then_T200	Plate.99	STON2	0.6	0.148247006910448	pearson	1	Ttest_pvalue	Coefficient_of_eigenassay	SVD_pCMs_only3CT	NoPrepr	SVD	10064	RCT_no3-Tx12_D_then_T200	N	Kept components	RCT
Drug	D_then_T200_RCT	RCT_no3	Cell_line.Tx12_D_then_T200	Plate.99	STOX1	0.6	-0.138285141069891	pearson	1	Ttest_pvalue	Coefficient_of_eigenassay	SVD_pCMs_only3CT	NoPrepr	SVD	10317	RCT_no3-Tx12_D_then_T200	N	Kept components	RCT
Drug	D_then_T200_RCT	RCT_no3	Cell_line.Tx12_D_then_T200	Plate.99	STOX2	0.6	-0.269177843431321	pearson	1	Ttest_pvalue	Coefficient_of_eigenassay	SVD_pCMs_only3CT	NoPrepr	SVD	7409	RCT_no3-Tx12_D_then_T200	N	Kept components	RCT
Drug	D_then_T200_RCT	RCT_no3	Cell_line.Tx12_D_then_T200	Plate.99	STPG1	0.6	0.371747392992108	pearson	1	Ttest_pvalue	Coefficient_of_eigenassay	SVD_pCMs_only3CT	NoPrepr	SVD	5540	RCT_no3-Tx12_D_then_T200	N	Kept components	RCT
Drug	D_then_T200_RCT	RCT_no3	Cell_line.Tx12_D_then_T200	Plate.99	STRA6	0.6	0.136811668783017	pearson	1	Ttest_pvalue	Coefficient_of_eigenassay	SVD_pCMs_only3CT	NoPrepr	SVD	10347	RCT_no3-Tx12_D_then_T200	N	Kept components	RCT
Drug	D_then_T200_RCT	RCT_no3	Cell_line.Tx12_D_then_T200	Plate.99	STRADA	0.6	-0.120415646649398	pearson	1	Ttest_pvalue	Coefficient_of_eigenassay	SVD_pCMs_only3CT	NoPrepr	SVD	10778	RCT_no3-Tx12_D_then_T200	N	Kept components	RCT
Drug	D_then_T200_RCT	RCT_no3	Cell_line.Tx12_D_then_T200	Plate.99	STRADB	0.6	-0.86085740963978	pearson	1	Ttest_pvalue	Coefficient_of_eigenassay	SVD_pCMs_only3CT	NoPrepr	SVD	1185	RCT_no3-Tx12_D_then_T200	N	Kept components	RCT
Drug	D_then_T200_RCT	RCT_no3	Cell_line.Tx12_D_then_T200	Plate.99	STRAP	0.6	-0.503785790737638	pearson	1	Ttest_pvalue	Coefficient_of_eigenassay	SVD_pCMs_only3CT	NoPrepr	SVD	3815	RCT_no3-Tx12_D_then_T200	N	Kept components	RCT
Drug	D_then_T200_RCT	RCT_no3	Cell_line.Tx12_D_then_T200	Plate.99	STRBP	0.6	-0.343495972846474	pearson	1	Ttest_pvalue	Coefficient_of_eigenassay	SVD_pCMs_only3CT	NoPrepr	SVD	6029	RCT_no3-Tx12_D_then_T200	N	Kept components	RCT
Drug	D_then_T200_RCT	RCT_no3	Cell_line.Tx12_D_then_T200	Plate.99	STRC	0.6	0.229980983437416	pearson	1	Ttest_pvalue	Coefficient_of_eigenassay	SVD_pCMs_only3CT	NoPrepr	SVD	8248	RCT_no3-Tx12_D_then_T200	N	Kept components	RCT
Drug	D_then_T200_RCT	RCT_no3	Cell_line.Tx12_D_then_T200	Plate.99	STRIP1	0.6	0.642579554122268	pearson	1	Ttest_pvalue	Coefficient_of_eigenassay	SVD_pCMs_only3CT	NoPrepr	SVD	2499	RCT_no3-Tx12_D_then_T200	N	Kept components	RCT
Drug	D_then_T200_RCT	RCT_no3	Cell_line.Tx12_D_then_T200	Plate.99	STRIP2	0.6	-0.086695809615409	pearson	1	Ttest_pvalue	Coefficient_of_eigenassay	SVD_pCMs_only3CT	NoPrepr	SVD	11670	RCT_no3-Tx12_D_then_T200	N	Kept components	RCT
Drug	D_then_T200_RCT	RCT_no3	Cell_line.Tx12_D_then_T200	Plate.99	STRN	0.6	-0.262433593734898	pearson	1	Ttest_pvalue	Coefficient_of_eigenassay	SVD_pCMs_only3CT	NoPrepr	SVD	7548	RCT_no3-Tx12_D_then_T200	N	Kept components	RCT
Drug	D_then_T200_RCT	RCT_no3	Cell_line.Tx12_D_then_T200	Plate.99	STRN3	0.6	-0.295134844532837	pearson	1	Ttest_pvalue	Coefficient_of_eigenassay	SVD_pCMs_only3CT	NoPrepr	SVD	6874	RCT_no3-Tx12_D_then_T200	N	Kept components	RCT
Drug	D_then_T200_RCT	RCT_no3	Cell_line.Tx12_D_then_T200	Plate.99	STRN4	0.6	1.25494721252003	pearson	1	Ttest_pvalue	Coefficient_of_eigenassay	SVD_pCMs_only3CT	NoPrepr	SVD	241	RCT_no3-Tx12_D_then_T200	N	Kept components	RCT
Drug	D_then_T200_RCT	RCT_no3	Cell_line.Tx12_D_then_T200	Plate.99	STS	0.6	-0.367279140897873	pearson	1	Ttest_pvalue	Coefficient_of_eigenassay	SVD_pCMs_only3CT	NoPrepr	SVD	5619	RCT_no3-Tx12_D_then_T200	N	Kept components	RCT
Drug	D_then_T200_RCT	RCT_no3	Cell_line.Tx12_D_then_T200	Plate.99	STT3A	0.6	0.0129263398996902	pearson	1	Ttest_pvalue	Coefficient_of_eigenassay	SVD_pCMs_only3CT	NoPrepr	SVD	14526	RCT_no3-Tx12_D_then_T200	N	Kept components	RCT
Drug	D_then_T200_RCT	RCT_no3	Cell_line.Tx12_D_then_T200	Plate.99	STT3B	0.6	-0.906308897292112	pearson	1	Ttest_pvalue	Coefficient_of_eigenassay	SVD_pCMs_only3CT	NoPrepr	SVD	994	RCT_no3-Tx12_D_then_T200	N	Kept components	RCT
Drug	D_then_T200_RCT	RCT_no3	Cell_line.Tx12_D_then_T200	Plate.99	STUB1	0.6	0.741443423981739	pearson	1	Ttest_pvalue	Coefficient_of_eigenassay	SVD_pCMs_only3CT	NoPrepr	SVD	1800	RCT_no3-Tx12_D_then_T200	N	Kept components	RCT
Drug	D_then_T200_RCT	RCT_no3	Cell_line.Tx12_D_then_T200	Plate.99	STUM	0.6	-0.0102708356935236	pearson	1	Ttest_pvalue	Coefficient_of_eigenassay	SVD_pCMs_only3CT	NoPrepr	SVD	14666	RCT_no3-Tx12_D_then_T200	N	Kept components	RCT
Drug	D_then_T200_RCT	RCT_no3	Cell_line.Tx12_D_then_T200	Plate.99	STX10	0.6	1.20563831577361	pearson	1	Ttest_pvalue	Coefficient_of_eigenassay	SVD_pCMs_only3CT	NoPrepr	SVD	297	RCT_no3-Tx12_D_then_T200	N	Kept components	RCT
Drug	D_then_T200_RCT	RCT_no3	Cell_line.Tx12_D_then_T200	Plate.99	STX11	0.6	-0.183452987361419	pearson	1	Ttest_pvalue	Coefficient_of_eigenassay	SVD_pCMs_only3CT	NoPrepr	SVD	9218	RCT_no3-Tx12_D_then_T200	N	Kept components	RCT
Drug	D_then_T200_RCT	RCT_no3	Cell_line.Tx12_D_then_T200	Plate.99	STX12	0.6	0.0636946465505865	pearson	1	Ttest_pvalue	Coefficient_of_eigenassay	SVD_pCMs_only3CT	NoPrepr	SVD	12444	RCT_no3-Tx12_D_then_T200	N	Kept components	RCT
Drug	D_then_T200_RCT	RCT_no3	Cell_line.Tx12_D_then_T200	Plate.99	STX16	0.6	0.191274737624852	pearson	1	Ttest_pvalue	Coefficient_of_eigenassay	SVD_pCMs_only3CT	NoPrepr	SVD	9049	RCT_no3-Tx12_D_then_T200	N	Kept components	RCT
Drug	D_then_T200_RCT	RCT_no3	Cell_line.Tx12_D_then_T200	Plate.99	STX17	0.6	0.0985763431029233	pearson	1	Ttest_pvalue	Coefficient_of_eigenassay	SVD_pCMs_only3CT	NoPrepr	SVD	11365	RCT_no3-Tx12_D_then_T200	N	Kept components	RCT
Drug	D_then_T200_RCT	RCT_no3	Cell_line.Tx12_D_then_T200	Plate.99	STX18	0.6	0.21193399125703	pearson	1	Ttest_pvalue	Coefficient_of_eigenassay	SVD_pCMs_only3CT	NoPrepr	SVD	8594	RCT_no3-Tx12_D_then_T200	N	Kept components	RCT
Drug	D_then_T200_RCT	RCT_no3	Cell_line.Tx12_D_then_T200	Plate.99	STX19	0.6	-0.0578143105744511	pearson	1	Ttest_pvalue	Coefficient_of_eigenassay	SVD_pCMs_only3CT	NoPrepr	SVD	12641	RCT_no3-Tx12_D_then_T200	N	Kept components	RCT
Drug	D_then_T200_RCT	RCT_no3	Cell_line.Tx12_D_then_T200	Plate.99	STX1A	0.6	0.566742168618893	pearson	1	Ttest_pvalue	Coefficient_of_eigenassay	SVD_pCMs_only3CT	NoPrepr	SVD	3149	RCT_no3-Tx12_D_then_T200	N	Kept components	RCT
Drug	D_then_T200_RCT	RCT_no3	Cell_line.Tx12_D_then_T200	Plate.99	STX1B	0.6	0.261094172270114	pearson	1	Ttest_pvalue	Coefficient_of_eigenassay	SVD_pCMs_only3CT	NoPrepr	SVD	7575	RCT_no3-Tx12_D_then_T200	N	Kept components	RCT
Drug	D_then_T200_RCT	RCT_no3	Cell_line.Tx12_D_then_T200	Plate.99	STX2	0.6	0.0376483653936999	pearson	1	Ttest_pvalue	Coefficient_of_eigenassay	SVD_pCMs_only3CT	NoPrepr	SVD	13430	RCT_no3-Tx12_D_then_T200	N	Kept components	RCT
Drug	D_then_T200_RCT	RCT_no3	Cell_line.Tx12_D_then_T200	Plate.99	STX3	0.6	0.183423847515711	pearson	1	Ttest_pvalue	Coefficient_of_eigenassay	SVD_pCMs_only3CT	NoPrepr	SVD	9219	RCT_no3-Tx12_D_then_T200	N	Kept components	RCT
Drug	D_then_T200_RCT	RCT_no3	Cell_line.Tx12_D_then_T200	Plate.99	STX4	0.6	0.52401757211797	pearson	1	Ttest_pvalue	Coefficient_of_eigenassay	SVD_pCMs_only3CT	NoPrepr	SVD	3599	RCT_no3-Tx12_D_then_T200	N	Kept components	RCT
Drug	D_then_T200_RCT	RCT_no3	Cell_line.Tx12_D_then_T200	Plate.99	STX5	0.6	0.268416344827477	pearson	1	Ttest_pvalue	Coefficient_of_eigenassay	SVD_pCMs_only3CT	NoPrepr	SVD	7425	RCT_no3-Tx12_D_then_T200	N	Kept components	RCT
Drug	D_then_T200_RCT	RCT_no3	Cell_line.Tx12_D_then_T200	Plate.99	STX6	0.6	0.130561147585633	pearson	1	Ttest_pvalue	Coefficient_of_eigenassay	SVD_pCMs_only3CT	NoPrepr	SVD	10512	RCT_no3-Tx12_D_then_T200	N	Kept components	RCT
Drug	D_then_T200_RCT	RCT_no3	Cell_line.Tx12_D_then_T200	Plate.99	STX7	0.6	-0.305851354028775	pearson	1	Ttest_pvalue	Coefficient_of_eigenassay	SVD_pCMs_only3CT	NoPrepr	SVD	6673	RCT_no3-Tx12_D_then_T200	N	Kept components	RCT
Drug	D_then_T200_RCT	RCT_no3	Cell_line.Tx12_D_then_T200	Plate.99	STX8	0.6	0.0814006934983225	pearson	1	Ttest_pvalue	Coefficient_of_eigenassay	SVD_pCMs_only3CT	NoPrepr	SVD	11841	RCT_no3-Tx12_D_then_T200	N	Kept components	RCT
Drug	D_then_T200_RCT	RCT_no3	Cell_line.Tx12_D_then_T200	Plate.99	STXBP1	0.6	0.619162907636161	pearson	1	Ttest_pvalue	Coefficient_of_eigenassay	SVD_pCMs_only3CT	NoPrepr	SVD	2680	RCT_no3-Tx12_D_then_T200	N	Kept components	RCT
Drug	D_then_T200_RCT	RCT_no3	Cell_line.Tx12_D_then_T200	Plate.99	STXBP2	0.6	-0.106805528489372	pearson	1	Ttest_pvalue	Coefficient_of_eigenassay	SVD_pCMs_only3CT	NoPrepr	SVD	11118	RCT_no3-Tx12_D_then_T200	N	Kept components	RCT
Drug	D_then_T200_RCT	RCT_no3	Cell_line.Tx12_D_then_T200	Plate.99	STXBP3	0.6	-0.526762241807442	pearson	1	Ttest_pvalue	Coefficient_of_eigenassay	SVD_pCMs_only3CT	NoPrepr	SVD	3555	RCT_no3-Tx12_D_then_T200	N	Kept components	RCT
Drug	D_then_T200_RCT	RCT_no3	Cell_line.Tx12_D_then_T200	Plate.99	STXBP4	0.6	0.386039672074917	pearson	1	Ttest_pvalue	Coefficient_of_eigenassay	SVD_pCMs_only3CT	NoPrepr	SVD	5330	RCT_no3-Tx12_D_then_T200	N	Kept components	RCT
Drug	D_then_T200_RCT	RCT_no3	Cell_line.Tx12_D_then_T200	Plate.99	STXBP5	0.6	-0.400529954137913	pearson	1	Ttest_pvalue	Coefficient_of_eigenassay	SVD_pCMs_only3CT	NoPrepr	SVD	5121	RCT_no3-Tx12_D_then_T200	N	Kept components	RCT
Drug	D_then_T200_RCT	RCT_no3	Cell_line.Tx12_D_then_T200	Plate.99	STXBP5L	0.6	-0.998081273329114	pearson	1	Ttest_pvalue	Coefficient_of_eigenassay	SVD_pCMs_only3CT	NoPrepr	SVD	702	RCT_no3-Tx12_D_then_T200	N	Kept components	RCT
Drug	D_then_T200_RCT	RCT_no3	Cell_line.Tx12_D_then_T200	Plate.99	STXBP6	0.6	-0.0402151579183132	pearson	1	Ttest_pvalue	Coefficient_of_eigenassay	SVD_pCMs_only3CT	NoPrepr	SVD	13333	RCT_no3-Tx12_D_then_T200	N	Kept components	RCT
Drug	D_then_T200_RCT	RCT_no3	Cell_line.Tx12_D_then_T200	Plate.99	STYX	0.6	-0.3177420612657	pearson	1	Ttest_pvalue	Coefficient_of_eigenassay	SVD_pCMs_only3CT	NoPrepr	SVD	6467	RCT_no3-Tx12_D_then_T200	N	Kept components	RCT
Drug	D_then_T200_RCT	RCT_no3	Cell_line.Tx12_D_then_T200	Plate.99	STYXL1	0.6	-0.0781481000120524	pearson	1	Ttest_pvalue	Coefficient_of_eigenassay	SVD_pCMs_only3CT	NoPrepr	SVD	11943	RCT_no3-Tx12_D_then_T200	N	Kept components	RCT
Drug	D_then_T200_RCT	RCT_no3	Cell_line.Tx12_D_then_T200	Plate.99	SUB1	0.6	-0.993924387271378	pearson	1	Ttest_pvalue	Coefficient_of_eigenassay	SVD_pCMs_only3CT	NoPrepr	SVD	714	RCT_no3-Tx12_D_then_T200	N	Kept components	RCT
Drug	D_then_T200_RCT	RCT_no3	Cell_line.Tx12_D_then_T200	Plate.99	SUCLA2	0.6	-0.480774843688876	pearson	1	Ttest_pvalue	Coefficient_of_eigenassay	SVD_pCMs_only3CT	NoPrepr	SVD	4081	RCT_no3-Tx12_D_then_T200	N	Kept components	RCT
Drug	D_then_T200_RCT	RCT_no3	Cell_line.Tx12_D_then_T200	Plate.99	SUCLG1	0.6	-0.463996226504243	pearson	1	Ttest_pvalue	Coefficient_of_eigenassay	SVD_pCMs_only3CT	NoPrepr	SVD	4267	RCT_no3-Tx12_D_then_T200	N	Kept components	RCT
Drug	D_then_T200_RCT	RCT_no3	Cell_line.Tx12_D_then_T200	Plate.99	SUCLG2	0.6	0.0677863346777107	pearson	1	Ttest_pvalue	Coefficient_of_eigenassay	SVD_pCMs_only3CT	NoPrepr	SVD	12301	RCT_no3-Tx12_D_then_T200	N	Kept components	RCT
Drug	D_then_T200_RCT	RCT_no3	Cell_line.Tx12_D_then_T200	Plate.99	SUCNR1	0.6	0.171448297373346	pearson	1	Ttest_pvalue	Coefficient_of_eigenassay	SVD_pCMs_only3CT	NoPrepr	SVD	9498	RCT_no3-Tx12_D_then_T200	N	Kept components	RCT
Drug	D_then_T200_RCT	RCT_no3	Cell_line.Tx12_D_then_T200	Plate.99	SUCO	0.6	-0.405632486768172	pearson	1	Ttest_pvalue	Coefficient_of_eigenassay	SVD_pCMs_only3CT	NoPrepr	SVD	5038	RCT_no3-Tx12_D_then_T200	N	Kept components	RCT
Drug	D_then_T200_RCT	RCT_no3	Cell_line.Tx12_D_then_T200	Plate.99	SUDS3	0.6	-0.112034813141214	pearson	1	Ttest_pvalue	Coefficient_of_eigenassay	SVD_pCMs_only3CT	NoPrepr	SVD	10983	RCT_no3-Tx12_D_then_T200	N	Kept components	RCT
Drug	D_then_T200_RCT	RCT_no3	Cell_line.Tx12_D_then_T200	Plate.99	SUFU	0.6	0.0880839265613138	pearson	1	Ttest_pvalue	Coefficient_of_eigenassay	SVD_pCMs_only3CT	NoPrepr	SVD	11622	RCT_no3-Tx12_D_then_T200	N	Kept components	RCT
Drug	D_then_T200_RCT	RCT_no3	Cell_line.Tx12_D_then_T200	Plate.99	SUGCT	0.6	-0.418905294078456	pearson	1	Ttest_pvalue	Coefficient_of_eigenassay	SVD_pCMs_only3CT	NoPrepr	SVD	4846	RCT_no3-Tx12_D_then_T200	N	Kept components	RCT
Drug	D_then_T200_RCT	RCT_no3	Cell_line.Tx12_D_then_T200	Plate.99	SUGP1	0.6	0.754733855837417	pearson	1	Ttest_pvalue	Coefficient_of_eigenassay	SVD_pCMs_only3CT	NoPrepr	SVD	1713	RCT_no3-Tx12_D_then_T200	N	Kept components	RCT
Drug	D_then_T200_RCT	RCT_no3	Cell_line.Tx12_D_then_T200	Plate.99	SUGP2	0.6	0.404777068000483	pearson	1	Ttest_pvalue	Coefficient_of_eigenassay	SVD_pCMs_only3CT	NoPrepr	SVD	5054	RCT_no3-Tx12_D_then_T200	N	Kept components	RCT
Drug	D_then_T200_RCT	RCT_no3	Cell_line.Tx12_D_then_T200	Plate.99	SUGT1	0.6	-0.681616986210598	pearson	1	Ttest_pvalue	Coefficient_of_eigenassay	SVD_pCMs_only3CT	NoPrepr	SVD	2194	RCT_no3-Tx12_D_then_T200	N	Kept components	RCT
Drug	D_then_T200_RCT	RCT_no3	Cell_line.Tx12_D_then_T200	Plate.99	SULF1	0.6	0.371494138490632	pearson	1	Ttest_pvalue	Coefficient_of_eigenassay	SVD_pCMs_only3CT	NoPrepr	SVD	5547	RCT_no3-Tx12_D_then_T200	N	Kept components	RCT
Drug	D_then_T200_RCT	RCT_no3	Cell_line.Tx12_D_then_T200	Plate.99	SULF2	0.6	0.357868292765784	pearson	1	Ttest_pvalue	Coefficient_of_eigenassay	SVD_pCMs_only3CT	NoPrepr	SVD	5772	RCT_no3-Tx12_D_then_T200	N	Kept components	RCT
Drug	D_then_T200_RCT	RCT_no3	Cell_line.Tx12_D_then_T200	Plate.99	SULT1A1	0.6	-0.371694764969843	pearson	1	Ttest_pvalue	Coefficient_of_eigenassay	SVD_pCMs_only3CT	NoPrepr	SVD	5542	RCT_no3-Tx12_D_then_T200	N	Kept components	RCT
Drug	D_then_T200_RCT	RCT_no3	Cell_line.Tx12_D_then_T200	Plate.99	SULT1A2	0.6	0.0728638636998202	pearson	1	Ttest_pvalue	Coefficient_of_eigenassay	SVD_pCMs_only3CT	NoPrepr	SVD	12128	RCT_no3-Tx12_D_then_T200	N	Kept components	RCT
Drug	D_then_T200_RCT	RCT_no3	Cell_line.Tx12_D_then_T200	Plate.99	SULT1B1	0.6	0.0133228352501829	pearson	1	Ttest_pvalue	Coefficient_of_eigenassay	SVD_pCMs_only3CT	NoPrepr	SVD	14507	RCT_no3-Tx12_D_then_T200	N	Kept components	RCT
Drug	D_then_T200_RCT	RCT_no3	Cell_line.Tx12_D_then_T200	Plate.99	SULT1C2	0.6	-0.00197709768057079	pearson	1	Ttest_pvalue	Coefficient_of_eigenassay	SVD_pCMs_only3CT	NoPrepr	SVD	15148	RCT_no3-Tx12_D_then_T200	N	Kept components	RCT
Drug	D_then_T200_RCT	RCT_no3	Cell_line.Tx12_D_then_T200	Plate.99	SULT1C4	0.6	0.101803474335614	pearson	1	Ttest_pvalue	Coefficient_of_eigenassay	SVD_pCMs_only3CT	NoPrepr	SVD	11277	RCT_no3-Tx12_D_then_T200	N	Kept components	RCT
Drug	D_then_T200_RCT	RCT_no3	Cell_line.Tx12_D_then_T200	Plate.99	SULT1E1	0.6	-0.463092278218012	pearson	1	Ttest_pvalue	Coefficient_of_eigenassay	SVD_pCMs_only3CT	NoPrepr	SVD	4276	RCT_no3-Tx12_D_then_T200	N	Kept components	RCT
Drug	D_then_T200_RCT	RCT_no3	Cell_line.Tx12_D_then_T200	Plate.99	SULT4A1	0.6	0.352738580144182	pearson	1	Ttest_pvalue	Coefficient_of_eigenassay	SVD_pCMs_only3CT	NoPrepr	SVD	5875	RCT_no3-Tx12_D_then_T200	N	Kept components	RCT
Drug	D_then_T200_RCT	RCT_no3	Cell_line.Tx12_D_then_T200	Plate.99	SUMF1	0.6	0.292034198649567	pearson	1	Ttest_pvalue	Coefficient_of_eigenassay	SVD_pCMs_only3CT	NoPrepr	SVD	6934	RCT_no3-Tx12_D_then_T200	N	Kept components	RCT
Drug	D_then_T200_RCT	RCT_no3	Cell_line.Tx12_D_then_T200	Plate.99	SUMF2	0.6	0.292854417082211	pearson	1	Ttest_pvalue	Coefficient_of_eigenassay	SVD_pCMs_only3CT	NoPrepr	SVD	6918	RCT_no3-Tx12_D_then_T200	N	Kept components	RCT
Drug	D_then_T200_RCT	RCT_no3	Cell_line.Tx12_D_then_T200	Plate.99	SUMO1	0.6	-0.902831393408888	pearson	1	Ttest_pvalue	Coefficient_of_eigenassay	SVD_pCMs_only3CT	NoPrepr	SVD	1008	RCT_no3-Tx12_D_then_T200	N	Kept components	RCT
Drug	D_then_T200_RCT	RCT_no3	Cell_line.Tx12_D_then_T200	Plate.99	SUMO2	0.6	-0.106048056190576	pearson	1	Ttest_pvalue	Coefficient_of_eigenassay	SVD_pCMs_only3CT	NoPrepr	SVD	11151	RCT_no3-Tx12_D_then_T200	N	Kept components	RCT
Drug	D_then_T200_RCT	RCT_no3	Cell_line.Tx12_D_then_T200	Plate.99	SUMO3	0.6	-0.233555667781329	pearson	1	Ttest_pvalue	Coefficient_of_eigenassay	SVD_pCMs_only3CT	NoPrepr	SVD	8172	RCT_no3-Tx12_D_then_T200	N	Kept components	RCT
Drug	D_then_T200_RCT	RCT_no3	Cell_line.Tx12_D_then_T200	Plate.99	SUMO4	0.6	-0.60167084628147	pearson	1	Ttest_pvalue	Coefficient_of_eigenassay	SVD_pCMs_only3CT	NoPrepr	SVD	2838	RCT_no3-Tx12_D_then_T200	N	Kept components	RCT
Drug	D_then_T200_RCT	RCT_no3	Cell_line.Tx12_D_then_T200	Plate.99	SUN1	0.6	0.269268135866519	pearson	1	Ttest_pvalue	Coefficient_of_eigenassay	SVD_pCMs_only3CT	NoPrepr	SVD	7407	RCT_no3-Tx12_D_then_T200	N	Kept components	RCT
Drug	D_then_T200_RCT	RCT_no3	Cell_line.Tx12_D_then_T200	Plate.99	SUN2	0.6	0.468803059348232	pearson	1	Ttest_pvalue	Coefficient_of_eigenassay	SVD_pCMs_only3CT	NoPrepr	SVD	4225	RCT_no3-Tx12_D_then_T200	N	Kept components	RCT
Drug	D_then_T200_RCT	RCT_no3	Cell_line.Tx12_D_then_T200	Plate.99	SUOX	0.6	0.283725301707276	pearson	1	Ttest_pvalue	Coefficient_of_eigenassay	SVD_pCMs_only3CT	NoPrepr	SVD	7106	RCT_no3-Tx12_D_then_T200	N	Kept components	RCT
Drug	D_then_T200_RCT	RCT_no3	Cell_line.Tx12_D_then_T200	Plate.99	SUPT16H	0.6	0.157156592710894	pearson	1	Ttest_pvalue	Coefficient_of_eigenassay	SVD_pCMs_only3CT	NoPrepr	SVD	9862	RCT_no3-Tx12_D_then_T200	N	Kept components	RCT
Drug	D_then_T200_RCT	RCT_no3	Cell_line.Tx12_D_then_T200	Plate.99	SUPT20H	0.6	-0.244111610598404	pearson	1	Ttest_pvalue	Coefficient_of_eigenassay	SVD_pCMs_only3CT	NoPrepr	SVD	7944	RCT_no3-Tx12_D_then_T200	N	Kept components	RCT
Drug	D_then_T200_RCT	RCT_no3	Cell_line.Tx12_D_then_T200	Plate.99	SUPT3H	0.6	-0.550976094976087	pearson	1	Ttest_pvalue	Coefficient_of_eigenassay	SVD_pCMs_only3CT	NoPrepr	SVD	3312	RCT_no3-Tx12_D_then_T200	N	Kept components	RCT
Drug	D_then_T200_RCT	RCT_no3	Cell_line.Tx12_D_then_T200	Plate.99	SUPT4H1	0.6	-0.0049085417120477	pearson	1	Ttest_pvalue	Coefficient_of_eigenassay	SVD_pCMs_only3CT	NoPrepr	SVD	14945	RCT_no3-Tx12_D_then_T200	N	Kept components	RCT
Drug	D_then_T200_RCT	RCT_no3	Cell_line.Tx12_D_then_T200	Plate.99	SUPT5H	0.6	1.31271040174627	pearson	1	Ttest_pvalue	Coefficient_of_eigenassay	SVD_pCMs_only3CT	NoPrepr	SVD	195	RCT_no3-Tx12_D_then_T200	N	Kept components	RCT
Drug	D_then_T200_RCT	RCT_no3	Cell_line.Tx12_D_then_T200	Plate.99	SUPT6H	0.6	0.852373297496924	pearson	1	Ttest_pvalue	Coefficient_of_eigenassay	SVD_pCMs_only3CT	NoPrepr	SVD	1224	RCT_no3-Tx12_D_then_T200	N	Kept components	RCT
Drug	D_then_T200_RCT	RCT_no3	Cell_line.Tx12_D_then_T200	Plate.99	SUPT7L	0.6	0.213213006251553	pearson	1	Ttest_pvalue	Coefficient_of_eigenassay	SVD_pCMs_only3CT	NoPrepr	SVD	8572	RCT_no3-Tx12_D_then_T200	N	Kept components	RCT
Drug	D_then_T200_RCT	RCT_no3	Cell_line.Tx12_D_then_T200	Plate.99	SUPV3L1	0.6	0.623905664620446	pearson	1	Ttest_pvalue	Coefficient_of_eigenassay	SVD_pCMs_only3CT	NoPrepr	SVD	2645	RCT_no3-Tx12_D_then_T200	N	Kept components	RCT
Drug	D_then_T200_RCT	RCT_no3	Cell_line.Tx12_D_then_T200	Plate.99	SURF1	0.6	0.413408612850241	pearson	1	Ttest_pvalue	Coefficient_of_eigenassay	SVD_pCMs_only3CT	NoPrepr	SVD	4929	RCT_no3-Tx12_D_then_T200	N	Kept components	RCT
Drug	D_then_T200_RCT	RCT_no3	Cell_line.Tx12_D_then_T200	Plate.99	SURF2	0.6	0.695261974463905	pearson	1	Ttest_pvalue	Coefficient_of_eigenassay	SVD_pCMs_only3CT	NoPrepr	SVD	2083	RCT_no3-Tx12_D_then_T200	N	Kept components	RCT
Drug	D_then_T200_RCT	RCT_no3	Cell_line.Tx12_D_then_T200	Plate.99	SURF4	0.6	0.210297362066972	pearson	1	Ttest_pvalue	Coefficient_of_eigenassay	SVD_pCMs_only3CT	NoPrepr	SVD	8627	RCT_no3-Tx12_D_then_T200	N	Kept components	RCT
Drug	D_then_T200_RCT	RCT_no3	Cell_line.Tx12_D_then_T200	Plate.99	SURF6	0.6	0.24936016638994	pearson	1	Ttest_pvalue	Coefficient_of_eigenassay	SVD_pCMs_only3CT	NoPrepr	SVD	7825	RCT_no3-Tx12_D_then_T200	N	Kept components	RCT
Drug	D_then_T200_RCT	RCT_no3	Cell_line.Tx12_D_then_T200	Plate.99	SUSD1	0.6	-0.211755180780211	pearson	1	Ttest_pvalue	Coefficient_of_eigenassay	SVD_pCMs_only3CT	NoPrepr	SVD	8599	RCT_no3-Tx12_D_then_T200	N	Kept components	RCT
Drug	D_then_T200_RCT	RCT_no3	Cell_line.Tx12_D_then_T200	Plate.99	SUSD2	0.6	0.163814453603031	pearson	1	Ttest_pvalue	Coefficient_of_eigenassay	SVD_pCMs_only3CT	NoPrepr	SVD	9700	RCT_no3-Tx12_D_then_T200	N	Kept components	RCT
Drug	D_then_T200_RCT	RCT_no3	Cell_line.Tx12_D_then_T200	Plate.99	SUSD3	0.6	0.0161961023883169	pearson	1	Ttest_pvalue	Coefficient_of_eigenassay	SVD_pCMs_only3CT	NoPrepr	SVD	14364	RCT_no3-Tx12_D_then_T200	N	Kept components	RCT
Drug	D_then_T200_RCT	RCT_no3	Cell_line.Tx12_D_then_T200	Plate.99	SUSD4	0.6	0.0344456473804316	pearson	1	Ttest_pvalue	Coefficient_of_eigenassay	SVD_pCMs_only3CT	NoPrepr	SVD	13547	RCT_no3-Tx12_D_then_T200	N	Kept components	RCT
Drug	D_then_T200_RCT	RCT_no3	Cell_line.Tx12_D_then_T200	Plate.99	SUSD5	0.6	-0.143017008308385	pearson	1	Ttest_pvalue	Coefficient_of_eigenassay	SVD_pCMs_only3CT	NoPrepr	SVD	10193	RCT_no3-Tx12_D_then_T200	N	Kept components	RCT
Drug	D_then_T200_RCT	RCT_no3	Cell_line.Tx12_D_then_T200	Plate.99	SUSD6	0.6	0.0243234169976112	pearson	1	Ttest_pvalue	Coefficient_of_eigenassay	SVD_pCMs_only3CT	NoPrepr	SVD	14004	RCT_no3-Tx12_D_then_T200	N	Kept components	RCT
Drug	D_then_T200_RCT	RCT_no3	Cell_line.Tx12_D_then_T200	Plate.99	SUV39H1	0.6	0.50109348666442	pearson	1	Ttest_pvalue	Coefficient_of_eigenassay	SVD_pCMs_only3CT	NoPrepr	SVD	3840	RCT_no3-Tx12_D_then_T200	N	Kept components	RCT
Drug	D_then_T200_RCT	RCT_no3	Cell_line.Tx12_D_then_T200	Plate.99	SUV39H2	0.6	-0.0162567516897043	pearson	1	Ttest_pvalue	Coefficient_of_eigenassay	SVD_pCMs_only3CT	NoPrepr	SVD	14361	RCT_no3-Tx12_D_then_T200	N	Kept components	RCT
Drug	D_then_T200_RCT	RCT_no3	Cell_line.Tx12_D_then_T200	Plate.99	SUZ12	0.6	-0.236053707250823	pearson	1	Ttest_pvalue	Coefficient_of_eigenassay	SVD_pCMs_only3CT	NoPrepr	SVD	8122	RCT_no3-Tx12_D_then_T200	N	Kept components	RCT
Drug	D_then_T200_RCT	RCT_no3	Cell_line.Tx12_D_then_T200	Plate.99	SV2A	0.6	0.0724876293752955	pearson	1	Ttest_pvalue	Coefficient_of_eigenassay	SVD_pCMs_only3CT	NoPrepr	SVD	12145	RCT_no3-Tx12_D_then_T200	N	Kept components	RCT
Drug	D_then_T200_RCT	RCT_no3	Cell_line.Tx12_D_then_T200	Plate.99	SV2B	0.6	0.184744533594231	pearson	1	Ttest_pvalue	Coefficient_of_eigenassay	SVD_pCMs_only3CT	NoPrepr	SVD	9191	RCT_no3-Tx12_D_then_T200	N	Kept components	RCT
Drug	D_then_T200_RCT	RCT_no3	Cell_line.Tx12_D_then_T200	Plate.99	SV2C	0.6	-0.807753231576738	pearson	1	Ttest_pvalue	Coefficient_of_eigenassay	SVD_pCMs_only3CT	NoPrepr	SVD	1444	RCT_no3-Tx12_D_then_T200	N	Kept components	RCT
Drug	D_then_T200_RCT	RCT_no3	Cell_line.Tx12_D_then_T200	Plate.99	SVBP	0.6	-0.100774358834283	pearson	1	Ttest_pvalue	Coefficient_of_eigenassay	SVD_pCMs_only3CT	NoPrepr	SVD	11299	RCT_no3-Tx12_D_then_T200	N	Kept components	RCT
Drug	D_then_T200_RCT	RCT_no3	Cell_line.Tx12_D_then_T200	Plate.99	SVEP1	0.6	0.300289769499524	pearson	1	Ttest_pvalue	Coefficient_of_eigenassay	SVD_pCMs_only3CT	NoPrepr	SVD	6775	RCT_no3-Tx12_D_then_T200	N	Kept components	RCT
Drug	D_then_T200_RCT	RCT_no3	Cell_line.Tx12_D_then_T200	Plate.99	SVIL	0.6	0.49886463190537	pearson	1	Ttest_pvalue	Coefficient_of_eigenassay	SVD_pCMs_only3CT	NoPrepr	SVD	3873	RCT_no3-Tx12_D_then_T200	N	Kept components	RCT
Drug	D_then_T200_RCT	RCT_no3	Cell_line.Tx12_D_then_T200	Plate.99	SVIP	0.6	-0.107048766678477	pearson	1	Ttest_pvalue	Coefficient_of_eigenassay	SVD_pCMs_only3CT	NoPrepr	SVD	11113	RCT_no3-Tx12_D_then_T200	N	Kept components	RCT
Drug	D_then_T200_RCT	RCT_no3	Cell_line.Tx12_D_then_T200	Plate.99	SVOP	0.6	0.712894253556089	pearson	1	Ttest_pvalue	Coefficient_of_eigenassay	SVD_pCMs_only3CT	NoPrepr	SVD	1965	RCT_no3-Tx12_D_then_T200	N	Kept components	RCT
Drug	D_then_T200_RCT	RCT_no3	Cell_line.Tx12_D_then_T200	Plate.99	SVOPL	0.6	0.0431134109936835	pearson	1	Ttest_pvalue	Coefficient_of_eigenassay	SVD_pCMs_only3CT	NoPrepr	SVD	13230	RCT_no3-Tx12_D_then_T200	N	Kept components	RCT
Drug	D_then_T200_RCT	RCT_no3	Cell_line.Tx12_D_then_T200	Plate.99	SWAP70	0.6	-0.182318056116543	pearson	1	Ttest_pvalue	Coefficient_of_eigenassay	SVD_pCMs_only3CT	NoPrepr	SVD	9249	RCT_no3-Tx12_D_then_T200	N	Kept components	RCT
Drug	D_then_T200_RCT	RCT_no3	Cell_line.Tx12_D_then_T200	Plate.99	SWI5	0.6	0.356372858882055	pearson	1	Ttest_pvalue	Coefficient_of_eigenassay	SVD_pCMs_only3CT	NoPrepr	SVD	5802	RCT_no3-Tx12_D_then_T200	N	Kept components	RCT
Drug	D_then_T200_RCT	RCT_no3	Cell_line.Tx12_D_then_T200	Plate.99	SWSAP1	0.6	0.386747453612551	pearson	1	Ttest_pvalue	Coefficient_of_eigenassay	SVD_pCMs_only3CT	NoPrepr	SVD	5324	RCT_no3-Tx12_D_then_T200	N	Kept components	RCT
Drug	D_then_T200_RCT	RCT_no3	Cell_line.Tx12_D_then_T200	Plate.99	SWT1	0.6	-0.0690789249591253	pearson	1	Ttest_pvalue	Coefficient_of_eigenassay	SVD_pCMs_only3CT	NoPrepr	SVD	12260	RCT_no3-Tx12_D_then_T200	N	Kept components	RCT
Drug	D_then_T200_RCT	RCT_no3	Cell_line.Tx12_D_then_T200	Plate.99	SYAP1	0.6	0.186488261710055	pearson	1	Ttest_pvalue	Coefficient_of_eigenassay	SVD_pCMs_only3CT	NoPrepr	SVD	9148	RCT_no3-Tx12_D_then_T200	N	Kept components	RCT
Drug	D_then_T200_RCT	RCT_no3	Cell_line.Tx12_D_then_T200	Plate.99	SYBU	0.6	0.513297345397932	pearson	1	Ttest_pvalue	Coefficient_of_eigenassay	SVD_pCMs_only3CT	NoPrepr	SVD	3719	RCT_no3-Tx12_D_then_T200	N	Kept components	RCT
Drug	D_then_T200_RCT	RCT_no3	Cell_line.Tx12_D_then_T200	Plate.99	SYCE1L	0.6	-0.0632729501910156	pearson	1	Ttest_pvalue	Coefficient_of_eigenassay	SVD_pCMs_only3CT	NoPrepr	SVD	12457	RCT_no3-Tx12_D_then_T200	N	Kept components	RCT
Drug	D_then_T200_RCT	RCT_no3	Cell_line.Tx12_D_then_T200	Plate.99	SYCE2	0.6	0.167233511437803	pearson	1	Ttest_pvalue	Coefficient_of_eigenassay	SVD_pCMs_only3CT	NoPrepr	SVD	9601	RCT_no3-Tx12_D_then_T200	N	Kept components	RCT
Drug	D_then_T200_RCT	RCT_no3	Cell_line.Tx12_D_then_T200	Plate.99	SYCN	0.6	0.0313430369207371	pearson	1	Ttest_pvalue	Coefficient_of_eigenassay	SVD_pCMs_only3CT	NoPrepr	SVD	13662	RCT_no3-Tx12_D_then_T200	N	Kept components	RCT
Drug	D_then_T200_RCT	RCT_no3	Cell_line.Tx12_D_then_T200	Plate.99	SYCP2	0.6	-0.127511037355059	pearson	1	Ttest_pvalue	Coefficient_of_eigenassay	SVD_pCMs_only3CT	NoPrepr	SVD	10590	RCT_no3-Tx12_D_then_T200	N	Kept components	RCT
Drug	D_then_T200_RCT	RCT_no3	Cell_line.Tx12_D_then_T200	Plate.99	SYCP2L	0.6	-0.668953771560016	pearson	1	Ttest_pvalue	Coefficient_of_eigenassay	SVD_pCMs_only3CT	NoPrepr	SVD	2290	RCT_no3-Tx12_D_then_T200	N	Kept components	RCT
Drug	D_then_T200_RCT	RCT_no3	Cell_line.Tx12_D_then_T200	Plate.99	SYCP3	0.6	-0.0199879424994542	pearson	1	Ttest_pvalue	Coefficient_of_eigenassay	SVD_pCMs_only3CT	NoPrepr	SVD	14199	RCT_no3-Tx12_D_then_T200	N	Kept components	RCT
Drug	D_then_T200_RCT	RCT_no3	Cell_line.Tx12_D_then_T200	Plate.99	SYDE1	0.6	0.526665516665578	pearson	1	Ttest_pvalue	Coefficient_of_eigenassay	SVD_pCMs_only3CT	NoPrepr	SVD	3558	RCT_no3-Tx12_D_then_T200	N	Kept components	RCT
Drug	D_then_T200_RCT	RCT_no3	Cell_line.Tx12_D_then_T200	Plate.99	SYDE2	0.6	0.0112772300696871	pearson	1	Ttest_pvalue	Coefficient_of_eigenassay	SVD_pCMs_only3CT	NoPrepr	SVD	14618	RCT_no3-Tx12_D_then_T200	N	Kept components	RCT
Drug	D_then_T200_RCT	RCT_no3	Cell_line.Tx12_D_then_T200	Plate.99	SYF2	0.6	-0.576461358290309	pearson	1	Ttest_pvalue	Coefficient_of_eigenassay	SVD_pCMs_only3CT	NoPrepr	SVD	3066	RCT_no3-Tx12_D_then_T200	N	Kept components	RCT
Drug	D_then_T200_RCT	RCT_no3	Cell_line.Tx12_D_then_T200	Plate.99	SYMPK	0.6	0.859851149658387	pearson	1	Ttest_pvalue	Coefficient_of_eigenassay	SVD_pCMs_only3CT	NoPrepr	SVD	1188	RCT_no3-Tx12_D_then_T200	N	Kept components	RCT
Drug	D_then_T200_RCT	RCT_no3	Cell_line.Tx12_D_then_T200	Plate.99	SYN1	0.6	0.38908650324306	pearson	1	Ttest_pvalue	Coefficient_of_eigenassay	SVD_pCMs_only3CT	NoPrepr	SVD	5285	RCT_no3-Tx12_D_then_T200	N	Kept components	RCT
Drug	D_then_T200_RCT	RCT_no3	Cell_line.Tx12_D_then_T200	Plate.99	SYN2	0.6	0.0537948644184602	pearson	1	Ttest_pvalue	Coefficient_of_eigenassay	SVD_pCMs_only3CT	NoPrepr	SVD	12769	RCT_no3-Tx12_D_then_T200	N	Kept components	RCT
Drug	D_then_T200_RCT	RCT_no3	Cell_line.Tx12_D_then_T200	Plate.99	SYN3	0.6	0.880896456628959	pearson	1	Ttest_pvalue	Coefficient_of_eigenassay	SVD_pCMs_only3CT	NoPrepr	SVD	1098	RCT_no3-Tx12_D_then_T200	N	Kept components	RCT
Drug	D_then_T200_RCT	RCT_no3	Cell_line.Tx12_D_then_T200	Plate.99	SYNC	0.6	0.240199889681442	pearson	1	Ttest_pvalue	Coefficient_of_eigenassay	SVD_pCMs_only3CT	NoPrepr	SVD	8023	RCT_no3-Tx12_D_then_T200	N	Kept components	RCT
Drug	D_then_T200_RCT	RCT_no3	Cell_line.Tx12_D_then_T200	Plate.99	SYNCRIP	0.6	-0.357766957962317	pearson	1	Ttest_pvalue	Coefficient_of_eigenassay	SVD_pCMs_only3CT	NoPrepr	SVD	5773	RCT_no3-Tx12_D_then_T200	N	Kept components	RCT
Drug	D_then_T200_RCT	RCT_no3	Cell_line.Tx12_D_then_T200	Plate.99	SYNDIG1	0.6	0.727605159561925	pearson	1	Ttest_pvalue	Coefficient_of_eigenassay	SVD_pCMs_only3CT	NoPrepr	SVD	1865	RCT_no3-Tx12_D_then_T200	N	Kept components	RCT
Drug	D_then_T200_RCT	RCT_no3	Cell_line.Tx12_D_then_T200	Plate.99	SYNDIG1L	0.6	-0.0206585634252136	pearson	1	Ttest_pvalue	Coefficient_of_eigenassay	SVD_pCMs_only3CT	NoPrepr	SVD	14163	RCT_no3-Tx12_D_then_T200	N	Kept components	RCT
Drug	D_then_T200_RCT	RCT_no3	Cell_line.Tx12_D_then_T200	Plate.99	SYNE1	0.6	0.551978013048606	pearson	1	Ttest_pvalue	Coefficient_of_eigenassay	SVD_pCMs_only3CT	NoPrepr	SVD	3302	RCT_no3-Tx12_D_then_T200	N	Kept components	RCT
Drug	D_then_T200_RCT	RCT_no3	Cell_line.Tx12_D_then_T200	Plate.99	SYNE2	0.6	0.147496060207541	pearson	1	Ttest_pvalue	Coefficient_of_eigenassay	SVD_pCMs_only3CT	NoPrepr	SVD	10080	RCT_no3-Tx12_D_then_T200	N	Kept components	RCT
Drug	D_then_T200_RCT	RCT_no3	Cell_line.Tx12_D_then_T200	Plate.99	SYNE3	0.6	0.491311534418965	pearson	1	Ttest_pvalue	Coefficient_of_eigenassay	SVD_pCMs_only3CT	NoPrepr	SVD	3963	RCT_no3-Tx12_D_then_T200	N	Kept components	RCT
Drug	D_then_T200_RCT	RCT_no3	Cell_line.Tx12_D_then_T200	Plate.99	SYNE4	0.6	-0.0328999278094861	pearson	1	Ttest_pvalue	Coefficient_of_eigenassay	SVD_pCMs_only3CT	NoPrepr	SVD	13614	RCT_no3-Tx12_D_then_T200	N	Kept components	RCT
Drug	D_then_T200_RCT	RCT_no3	Cell_line.Tx12_D_then_T200	Plate.99	SYNGAP1	0.6	0.0426325018177886	pearson	1	Ttest_pvalue	Coefficient_of_eigenassay	SVD_pCMs_only3CT	NoPrepr	SVD	13249	RCT_no3-Tx12_D_then_T200	N	Kept components	RCT
Drug	D_then_T200_RCT	RCT_no3	Cell_line.Tx12_D_then_T200	Plate.99	SYNGR1	0.6	0.758965324095783	pearson	1	Ttest_pvalue	Coefficient_of_eigenassay	SVD_pCMs_only3CT	NoPrepr	SVD	1688	RCT_no3-Tx12_D_then_T200	N	Kept components	RCT
Drug	D_then_T200_RCT	RCT_no3	Cell_line.Tx12_D_then_T200	Plate.99	SYNGR2	0.6	1.02385064707731	pearson	1	Ttest_pvalue	Coefficient_of_eigenassay	SVD_pCMs_only3CT	NoPrepr	SVD	632	RCT_no3-Tx12_D_then_T200	N	Kept components	RCT
Drug	D_then_T200_RCT	RCT_no3	Cell_line.Tx12_D_then_T200	Plate.99	SYNGR3	0.6	0.0222404494592605	pearson	1	Ttest_pvalue	Coefficient_of_eigenassay	SVD_pCMs_only3CT	NoPrepr	SVD	14083	RCT_no3-Tx12_D_then_T200	N	Kept components	RCT
Drug	D_then_T200_RCT	RCT_no3	Cell_line.Tx12_D_then_T200	Plate.99	SYNJ1	0.6	-0.192490397591827	pearson	1	Ttest_pvalue	Coefficient_of_eigenassay	SVD_pCMs_only3CT	NoPrepr	SVD	9018	RCT_no3-Tx12_D_then_T200	N	Kept components	RCT
Drug	D_then_T200_RCT	RCT_no3	Cell_line.Tx12_D_then_T200	Plate.99	SYNJ2	0.6	-0.205216801474029	pearson	1	Ttest_pvalue	Coefficient_of_eigenassay	SVD_pCMs_only3CT	NoPrepr	SVD	8758	RCT_no3-Tx12_D_then_T200	N	Kept components	RCT
Drug	D_then_T200_RCT	RCT_no3	Cell_line.Tx12_D_then_T200	Plate.99	SYNJ2BP	0.6	-0.0328660034698959	pearson	1	Ttest_pvalue	Coefficient_of_eigenassay	SVD_pCMs_only3CT	NoPrepr	SVD	13617	RCT_no3-Tx12_D_then_T200	N	Kept components	RCT
Drug	D_then_T200_RCT	RCT_no3	Cell_line.Tx12_D_then_T200	Plate.99	SYNM	0.6	-0.0414277438483084	pearson	1	Ttest_pvalue	Coefficient_of_eigenassay	SVD_pCMs_only3CT	NoPrepr	SVD	13294	RCT_no3-Tx12_D_then_T200	N	Kept components	RCT
Drug	D_then_T200_RCT	RCT_no3	Cell_line.Tx12_D_then_T200	Plate.99	SYNPO	0.6	0.471568599452408	pearson	1	Ttest_pvalue	Coefficient_of_eigenassay	SVD_pCMs_only3CT	NoPrepr	SVD	4194	RCT_no3-Tx12_D_then_T200	N	Kept components	RCT
Drug	D_then_T200_RCT	RCT_no3	Cell_line.Tx12_D_then_T200	Plate.99	SYNPO2	0.6	-0.0127219587764002	pearson	1	Ttest_pvalue	Coefficient_of_eigenassay	SVD_pCMs_only3CT	NoPrepr	SVD	14541	RCT_no3-Tx12_D_then_T200	N	Kept components	RCT
Drug	D_then_T200_RCT	RCT_no3	Cell_line.Tx12_D_then_T200	Plate.99	SYNPO2L	0.6	0.226662356393089	pearson	1	Ttest_pvalue	Coefficient_of_eigenassay	SVD_pCMs_only3CT	NoPrepr	SVD	8324	RCT_no3-Tx12_D_then_T200	N	Kept components	RCT
Drug	D_then_T200_RCT	RCT_no3	Cell_line.Tx12_D_then_T200	Plate.99	SYNPR	0.6	-0.0741942926612722	pearson	1	Ttest_pvalue	Coefficient_of_eigenassay	SVD_pCMs_only3CT	NoPrepr	SVD	12086	RCT_no3-Tx12_D_then_T200	N	Kept components	RCT
Drug	D_then_T200_RCT	RCT_no3	Cell_line.Tx12_D_then_T200	Plate.99	SYNRG	0.6	-0.106661835918382	pearson	1	Ttest_pvalue	Coefficient_of_eigenassay	SVD_pCMs_only3CT	NoPrepr	SVD	11124	RCT_no3-Tx12_D_then_T200	N	Kept components	RCT
Drug	D_then_T200_RCT	RCT_no3	Cell_line.Tx12_D_then_T200	Plate.99	SYP	0.6	1.67599934684286	pearson	1	Ttest_pvalue	Coefficient_of_eigenassay	SVD_pCMs_only3CT	NoPrepr	SVD	52	RCT_no3-Tx12_D_then_T200	N	Kept components	RCT
Drug	D_then_T200_RCT	RCT_no3	Cell_line.Tx12_D_then_T200	Plate.99	SYPL1	0.6	-1.15856182909829	pearson	1	Ttest_pvalue	Coefficient_of_eigenassay	SVD_pCMs_only3CT	NoPrepr	SVD	354	RCT_no3-Tx12_D_then_T200	N	Kept components	RCT
Drug	D_then_T200_RCT	RCT_no3	Cell_line.Tx12_D_then_T200	Plate.99	SYPL2	0.6	-0.0725879242858049	pearson	1	Ttest_pvalue	Coefficient_of_eigenassay	SVD_pCMs_only3CT	NoPrepr	SVD	12141	RCT_no3-Tx12_D_then_T200	N	Kept components	RCT
Drug	D_then_T200_RCT	RCT_no3	Cell_line.Tx12_D_then_T200	Plate.99	SYS1	0.6	-0.237811767309022	pearson	1	Ttest_pvalue	Coefficient_of_eigenassay	SVD_pCMs_only3CT	NoPrepr	SVD	8082	RCT_no3-Tx12_D_then_T200	N	Kept components	RCT
Drug	D_then_T200_RCT	RCT_no3	Cell_line.Tx12_D_then_T200	Plate.99	SYT1	0.6	-0.257835741248972	pearson	1	Ttest_pvalue	Coefficient_of_eigenassay	SVD_pCMs_only3CT	NoPrepr	SVD	7640	RCT_no3-Tx12_D_then_T200	N	Kept components	RCT
Drug	D_then_T200_RCT	RCT_no3	Cell_line.Tx12_D_then_T200	Plate.99	SYT10	0.6	0.0138913810675389	pearson	1	Ttest_pvalue	Coefficient_of_eigenassay	SVD_pCMs_only3CT	NoPrepr	SVD	14478	RCT_no3-Tx12_D_then_T200	N	Kept components	RCT
Drug	D_then_T200_RCT	RCT_no3	Cell_line.Tx12_D_then_T200	Plate.99	SYT11	0.6	0.0469258403409531	pearson	1	Ttest_pvalue	Coefficient_of_eigenassay	SVD_pCMs_only3CT	NoPrepr	SVD	13070	RCT_no3-Tx12_D_then_T200	N	Kept components	RCT
Drug	D_then_T200_RCT	RCT_no3	Cell_line.Tx12_D_then_T200	Plate.99	SYT12	0.6	0.249836998696795	pearson	1	Ttest_pvalue	Coefficient_of_eigenassay	SVD_pCMs_only3CT	NoPrepr	SVD	7814	RCT_no3-Tx12_D_then_T200	N	Kept components	RCT
Drug	D_then_T200_RCT	RCT_no3	Cell_line.Tx12_D_then_T200	Plate.99	SYT13	0.6	0.319549514690552	pearson	1	Ttest_pvalue	Coefficient_of_eigenassay	SVD_pCMs_only3CT	NoPrepr	SVD	6437	RCT_no3-Tx12_D_then_T200	N	Kept components	RCT
Drug	D_then_T200_RCT	RCT_no3	Cell_line.Tx12_D_then_T200	Plate.99	SYT14	0.6	-0.444031780963631	pearson	1	Ttest_pvalue	Coefficient_of_eigenassay	SVD_pCMs_only3CT	NoPrepr	SVD	4500	RCT_no3-Tx12_D_then_T200	N	Kept components	RCT
Drug	D_then_T200_RCT	RCT_no3	Cell_line.Tx12_D_then_T200	Plate.99	SYT15	0.6	-0.101215748123879	pearson	1	Ttest_pvalue	Coefficient_of_eigenassay	SVD_pCMs_only3CT	NoPrepr	SVD	11288	RCT_no3-Tx12_D_then_T200	N	Kept components	RCT
Drug	D_then_T200_RCT	RCT_no3	Cell_line.Tx12_D_then_T200	Plate.99	SYT16	0.6	0.135238653783853	pearson	1	Ttest_pvalue	Coefficient_of_eigenassay	SVD_pCMs_only3CT	NoPrepr	SVD	10392	RCT_no3-Tx12_D_then_T200	N	Kept components	RCT
Drug	D_then_T200_RCT	RCT_no3	Cell_line.Tx12_D_then_T200	Plate.99	SYT17	0.6	0.0731591005486586	pearson	1	Ttest_pvalue	Coefficient_of_eigenassay	SVD_pCMs_only3CT	NoPrepr	SVD	12118	RCT_no3-Tx12_D_then_T200	N	Kept components	RCT
Drug	D_then_T200_RCT	RCT_no3	Cell_line.Tx12_D_then_T200	Plate.99	SYT2	0.6	0.490261793144833	pearson	1	Ttest_pvalue	Coefficient_of_eigenassay	SVD_pCMs_only3CT	NoPrepr	SVD	3979	RCT_no3-Tx12_D_then_T200	N	Kept components	RCT
Drug	D_then_T200_RCT	RCT_no3	Cell_line.Tx12_D_then_T200	Plate.99	SYT3	0.6	0.0427880188458968	pearson	1	Ttest_pvalue	Coefficient_of_eigenassay	SVD_pCMs_only3CT	NoPrepr	SVD	13244	RCT_no3-Tx12_D_then_T200	N	Kept components	RCT
Drug	D_then_T200_RCT	RCT_no3	Cell_line.Tx12_D_then_T200	Plate.99	SYT4	0.6	-0.655165899731102	pearson	1	Ttest_pvalue	Coefficient_of_eigenassay	SVD_pCMs_only3CT	NoPrepr	SVD	2403	RCT_no3-Tx12_D_then_T200	N	Kept components	RCT
Drug	D_then_T200_RCT	RCT_no3	Cell_line.Tx12_D_then_T200	Plate.99	SYT5	0.6	0.23066497018141	pearson	1	Ttest_pvalue	Coefficient_of_eigenassay	SVD_pCMs_only3CT	NoPrepr	SVD	8232	RCT_no3-Tx12_D_then_T200	N	Kept components	RCT
Drug	D_then_T200_RCT	RCT_no3	Cell_line.Tx12_D_then_T200	Plate.99	SYT6	0.6	0.0294755044296368	pearson	1	Ttest_pvalue	Coefficient_of_eigenassay	SVD_pCMs_only3CT	NoPrepr	SVD	13755	RCT_no3-Tx12_D_then_T200	N	Kept components	RCT
Drug	D_then_T200_RCT	RCT_no3	Cell_line.Tx12_D_then_T200	Plate.99	SYT7	0.6	0.342885221913788	pearson	1	Ttest_pvalue	Coefficient_of_eigenassay	SVD_pCMs_only3CT	NoPrepr	SVD	6041	RCT_no3-Tx12_D_then_T200	N	Kept components	RCT
Drug	D_then_T200_RCT	RCT_no3	Cell_line.Tx12_D_then_T200	Plate.99	SYT9	0.6	0.236672533200606	pearson	1	Ttest_pvalue	Coefficient_of_eigenassay	SVD_pCMs_only3CT	NoPrepr	SVD	8108	RCT_no3-Tx12_D_then_T200	N	Kept components	RCT
Drug	D_then_T200_RCT	RCT_no3	Cell_line.Tx12_D_then_T200	Plate.99	SYTL1	0.6	-0.0486424153382352	pearson	1	Ttest_pvalue	Coefficient_of_eigenassay	SVD_pCMs_only3CT	NoPrepr	SVD	12982	RCT_no3-Tx12_D_then_T200	N	Kept components	RCT
Drug	D_then_T200_RCT	RCT_no3	Cell_line.Tx12_D_then_T200	Plate.99	SYTL2	0.6	0.220377794376593	pearson	1	Ttest_pvalue	Coefficient_of_eigenassay	SVD_pCMs_only3CT	NoPrepr	SVD	8446	RCT_no3-Tx12_D_then_T200	N	Kept components	RCT
Drug	D_then_T200_RCT	RCT_no3	Cell_line.Tx12_D_then_T200	Plate.99	SYTL3	0.6	0.527077587063206	pearson	1	Ttest_pvalue	Coefficient_of_eigenassay	SVD_pCMs_only3CT	NoPrepr	SVD	3550	RCT_no3-Tx12_D_then_T200	N	Kept components	RCT
Drug	D_then_T200_RCT	RCT_no3	Cell_line.Tx12_D_then_T200	Plate.99	SYTL4	0.6	0.0340565643115189	pearson	1	Ttest_pvalue	Coefficient_of_eigenassay	SVD_pCMs_only3CT	NoPrepr	SVD	13563	RCT_no3-Tx12_D_then_T200	N	Kept components	RCT
Drug	D_then_T200_RCT	RCT_no3	Cell_line.Tx12_D_then_T200	Plate.99	SYTL5	0.6	-0.350426431547665	pearson	1	Ttest_pvalue	Coefficient_of_eigenassay	SVD_pCMs_only3CT	NoPrepr	SVD	5910	RCT_no3-Tx12_D_then_T200	N	Kept components	RCT
Drug	D_then_T200_RCT	RCT_no3	Cell_line.Tx12_D_then_T200	Plate.99	SYVN1	0.6	0.249241904277238	pearson	1	Ttest_pvalue	Coefficient_of_eigenassay	SVD_pCMs_only3CT	NoPrepr	SVD	7829	RCT_no3-Tx12_D_then_T200	N	Kept components	RCT
Drug	D_then_T200_RCT	RCT_no3	Cell_line.Tx12_D_then_T200	Plate.99	SZRD1	0.6	0.637297350997943	pearson	1	Ttest_pvalue	Coefficient_of_eigenassay	SVD_pCMs_only3CT	NoPrepr	SVD	2530	RCT_no3-Tx12_D_then_T200	N	Kept components	RCT
Drug	D_then_T200_RCT	RCT_no3	Cell_line.Tx12_D_then_T200	Plate.99	SZT2	0.6	0.818051287498443	pearson	1	Ttest_pvalue	Coefficient_of_eigenassay	SVD_pCMs_only3CT	NoPrepr	SVD	1380	RCT_no3-Tx12_D_then_T200	N	Kept components	RCT
Drug	D_then_T200_RCT	RCT_no3	Cell_line.Tx12_D_then_T200	Plate.99	TAB1	0.6	0.28047546489275	pearson	1	Ttest_pvalue	Coefficient_of_eigenassay	SVD_pCMs_only3CT	NoPrepr	SVD	7176	RCT_no3-Tx12_D_then_T200	N	Kept components	RCT
Drug	D_then_T200_RCT	RCT_no3	Cell_line.Tx12_D_then_T200	Plate.99	TAB2	0.6	-0.432389828033739	pearson	1	Ttest_pvalue	Coefficient_of_eigenassay	SVD_pCMs_only3CT	NoPrepr	SVD	4665	RCT_no3-Tx12_D_then_T200	N	Kept components	RCT
Drug	D_then_T200_RCT	RCT_no3	Cell_line.Tx12_D_then_T200	Plate.99	TAB3	0.6	0.152528937317277	pearson	1	Ttest_pvalue	Coefficient_of_eigenassay	SVD_pCMs_only3CT	NoPrepr	SVD	9970	RCT_no3-Tx12_D_then_T200	N	Kept components	RCT
Drug	D_then_T200_RCT	RCT_no3	Cell_line.Tx12_D_then_T200	Plate.99	TAC1	0.6	0.00749630839427132	pearson	1	Ttest_pvalue	Coefficient_of_eigenassay	SVD_pCMs_only3CT	NoPrepr	SVD	14819	RCT_no3-Tx12_D_then_T200	N	Kept components	RCT
Drug	D_then_T200_RCT	RCT_no3	Cell_line.Tx12_D_then_T200	Plate.99	TAC3	0.6	-0.00125619615271494	pearson	1	Ttest_pvalue	Coefficient_of_eigenassay	SVD_pCMs_only3CT	NoPrepr	SVD	15201	RCT_no3-Tx12_D_then_T200	N	Kept components	RCT
Drug	D_then_T200_RCT	RCT_no3	Cell_line.Tx12_D_then_T200	Plate.99	TAC4	0.6	-0.155045993252537	pearson	1	Ttest_pvalue	Coefficient_of_eigenassay	SVD_pCMs_only3CT	NoPrepr	SVD	9911	RCT_no3-Tx12_D_then_T200	N	Kept components	RCT
Drug	D_then_T200_RCT	RCT_no3	Cell_line.Tx12_D_then_T200	Plate.99	TACC1	0.6	0.218094716472896	pearson	1	Ttest_pvalue	Coefficient_of_eigenassay	SVD_pCMs_only3CT	NoPrepr	SVD	8482	RCT_no3-Tx12_D_then_T200	N	Kept components	RCT
Drug	D_then_T200_RCT	RCT_no3	Cell_line.Tx12_D_then_T200	Plate.99	TACC2	0.6	1.06040400995542	pearson	1	Ttest_pvalue	Coefficient_of_eigenassay	SVD_pCMs_only3CT	NoPrepr	SVD	551	RCT_no3-Tx12_D_then_T200	N	Kept components	RCT
Drug	D_then_T200_RCT	RCT_no3	Cell_line.Tx12_D_then_T200	Plate.99	TACC3	0.6	1.09033488676965	pearson	1	Ttest_pvalue	Coefficient_of_eigenassay	SVD_pCMs_only3CT	NoPrepr	SVD	481	RCT_no3-Tx12_D_then_T200	N	Kept components	RCT
Drug	D_then_T200_RCT	RCT_no3	Cell_line.Tx12_D_then_T200	Plate.99	TACO1	0.6	0.07950934928417	pearson	1	Ttest_pvalue	Coefficient_of_eigenassay	SVD_pCMs_only3CT	NoPrepr	SVD	11900	RCT_no3-Tx12_D_then_T200	N	Kept components	RCT
Drug	D_then_T200_RCT	RCT_no3	Cell_line.Tx12_D_then_T200	Plate.99	TACR1	0.6	0.149124861226999	pearson	1	Ttest_pvalue	Coefficient_of_eigenassay	SVD_pCMs_only3CT	NoPrepr	SVD	10050	RCT_no3-Tx12_D_then_T200	N	Kept components	RCT
Drug	D_then_T200_RCT	RCT_no3	Cell_line.Tx12_D_then_T200	Plate.99	TACR2	0.6	0.0298840805196732	pearson	1	Ttest_pvalue	Coefficient_of_eigenassay	SVD_pCMs_only3CT	NoPrepr	SVD	13739	RCT_no3-Tx12_D_then_T200	N	Kept components	RCT
Drug	D_then_T200_RCT	RCT_no3	Cell_line.Tx12_D_then_T200	Plate.99	TACR3	0.6	-0.00839891598794627	pearson	1	Ttest_pvalue	Coefficient_of_eigenassay	SVD_pCMs_only3CT	NoPrepr	SVD	14771	RCT_no3-Tx12_D_then_T200	N	Kept components	RCT
Drug	D_then_T200_RCT	RCT_no3	Cell_line.Tx12_D_then_T200	Plate.99	TADA1	0.6	-0.792640204244545	pearson	1	Ttest_pvalue	Coefficient_of_eigenassay	SVD_pCMs_only3CT	NoPrepr	SVD	1520	RCT_no3-Tx12_D_then_T200	N	Kept components	RCT
Drug	D_then_T200_RCT	RCT_no3	Cell_line.Tx12_D_then_T200	Plate.99	TADA2A	0.6	0.0119399821597572	pearson	1	Ttest_pvalue	Coefficient_of_eigenassay	SVD_pCMs_only3CT	NoPrepr	SVD	14584	RCT_no3-Tx12_D_then_T200	N	Kept components	RCT
Drug	D_then_T200_RCT	RCT_no3	Cell_line.Tx12_D_then_T200	Plate.99	TADA2B	0.6	0.806229717354281	pearson	1	Ttest_pvalue	Coefficient_of_eigenassay	SVD_pCMs_only3CT	NoPrepr	SVD	1454	RCT_no3-Tx12_D_then_T200	N	Kept components	RCT
Drug	D_then_T200_RCT	RCT_no3	Cell_line.Tx12_D_then_T200	Plate.99	TADA3	0.6	0.808178045551788	pearson	1	Ttest_pvalue	Coefficient_of_eigenassay	SVD_pCMs_only3CT	NoPrepr	SVD	1439	RCT_no3-Tx12_D_then_T200	N	Kept components	RCT
Drug	D_then_T200_RCT	RCT_no3	Cell_line.Tx12_D_then_T200	Plate.99	TAF1	0.6	-0.0700408483796467	pearson	1	Ttest_pvalue	Coefficient_of_eigenassay	SVD_pCMs_only3CT	NoPrepr	SVD	12226	RCT_no3-Tx12_D_then_T200	N	Kept components	RCT
Drug	D_then_T200_RCT	RCT_no3	Cell_line.Tx12_D_then_T200	Plate.99	TAF10	0.6	0.764811054107157	pearson	1	Ttest_pvalue	Coefficient_of_eigenassay	SVD_pCMs_only3CT	NoPrepr	SVD	1657	RCT_no3-Tx12_D_then_T200	N	Kept components	RCT
Drug	D_then_T200_RCT	RCT_no3	Cell_line.Tx12_D_then_T200	Plate.99	TAF11	0.6	-0.207429467505851	pearson	1	Ttest_pvalue	Coefficient_of_eigenassay	SVD_pCMs_only3CT	NoPrepr	SVD	8702	RCT_no3-Tx12_D_then_T200	N	Kept components	RCT
Drug	D_then_T200_RCT	RCT_no3	Cell_line.Tx12_D_then_T200	Plate.99	TAF12	0.6	0.158971256341161	pearson	1	Ttest_pvalue	Coefficient_of_eigenassay	SVD_pCMs_only3CT	NoPrepr	SVD	9825	RCT_no3-Tx12_D_then_T200	N	Kept components	RCT
Drug	D_then_T200_RCT	RCT_no3	Cell_line.Tx12_D_then_T200	Plate.99	TAF13	0.6	-0.485669137666979	pearson	1	Ttest_pvalue	Coefficient_of_eigenassay	SVD_pCMs_only3CT	NoPrepr	SVD	4025	RCT_no3-Tx12_D_then_T200	N	Kept components	RCT
Drug	D_then_T200_RCT	RCT_no3	Cell_line.Tx12_D_then_T200	Plate.99	TAF1A	0.6	-0.260945491980385	pearson	1	Ttest_pvalue	Coefficient_of_eigenassay	SVD_pCMs_only3CT	NoPrepr	SVD	7577	RCT_no3-Tx12_D_then_T200	N	Kept components	RCT
Drug	D_then_T200_RCT	RCT_no3	Cell_line.Tx12_D_then_T200	Plate.99	TAF1B	0.6	-0.053391123271189	pearson	1	Ttest_pvalue	Coefficient_of_eigenassay	SVD_pCMs_only3CT	NoPrepr	SVD	12786	RCT_no3-Tx12_D_then_T200	N	Kept components	RCT
Drug	D_then_T200_RCT	RCT_no3	Cell_line.Tx12_D_then_T200	Plate.99	TAF1C	0.6	0.518423217479469	pearson	1	Ttest_pvalue	Coefficient_of_eigenassay	SVD_pCMs_only3CT	NoPrepr	SVD	3664	RCT_no3-Tx12_D_then_T200	N	Kept components	RCT
Drug	D_then_T200_RCT	RCT_no3	Cell_line.Tx12_D_then_T200	Plate.99	TAF1D	0.6	-1.18802979630538	pearson	1	Ttest_pvalue	Coefficient_of_eigenassay	SVD_pCMs_only3CT	NoPrepr	SVD	315	RCT_no3-Tx12_D_then_T200	N	Kept components	RCT
Drug	D_then_T200_RCT	RCT_no3	Cell_line.Tx12_D_then_T200	Plate.99	TAF1L	0.6	0.00351158639341297	pearson	1	Ttest_pvalue	Coefficient_of_eigenassay	SVD_pCMs_only3CT	NoPrepr	SVD	15046	RCT_no3-Tx12_D_then_T200	N	Kept components	RCT
Drug	D_then_T200_RCT	RCT_no3	Cell_line.Tx12_D_then_T200	Plate.99	TAF2	0.6	-0.00382634860272424	pearson	1	Ttest_pvalue	Coefficient_of_eigenassay	SVD_pCMs_only3CT	NoPrepr	SVD	15027	RCT_no3-Tx12_D_then_T200	N	Kept components	RCT
Drug	D_then_T200_RCT	RCT_no3	Cell_line.Tx12_D_then_T200	Plate.99	TAF3	0.6	0.294107376323508	pearson	1	Ttest_pvalue	Coefficient_of_eigenassay	SVD_pCMs_only3CT	NoPrepr	SVD	6895	RCT_no3-Tx12_D_then_T200	N	Kept components	RCT
Drug	D_then_T200_RCT	RCT_no3	Cell_line.Tx12_D_then_T200	Plate.99	TAF4	0.6	0.175434253452226	pearson	1	Ttest_pvalue	Coefficient_of_eigenassay	SVD_pCMs_only3CT	NoPrepr	SVD	9413	RCT_no3-Tx12_D_then_T200	N	Kept components	RCT
Drug	D_then_T200_RCT	RCT_no3	Cell_line.Tx12_D_then_T200	Plate.99	TAF4B	0.6	-0.0222252954239709	pearson	1	Ttest_pvalue	Coefficient_of_eigenassay	SVD_pCMs_only3CT	NoPrepr	SVD	14084	RCT_no3-Tx12_D_then_T200	N	Kept components	RCT
Drug	D_then_T200_RCT	RCT_no3	Cell_line.Tx12_D_then_T200	Plate.99	TAF5	0.6	-0.226911521657789	pearson	1	Ttest_pvalue	Coefficient_of_eigenassay	SVD_pCMs_only3CT	NoPrepr	SVD	8314	RCT_no3-Tx12_D_then_T200	N	Kept components	RCT
Drug	D_then_T200_RCT	RCT_no3	Cell_line.Tx12_D_then_T200	Plate.99	TAF5L	0.6	-0.014790153153391	pearson	1	Ttest_pvalue	Coefficient_of_eigenassay	SVD_pCMs_only3CT	NoPrepr	SVD	14435	RCT_no3-Tx12_D_then_T200	N	Kept components	RCT
Drug	D_then_T200_RCT	RCT_no3	Cell_line.Tx12_D_then_T200	Plate.99	TAF6	0.6	1.44499977494027	pearson	1	Ttest_pvalue	Coefficient_of_eigenassay	SVD_pCMs_only3CT	NoPrepr	SVD	112	RCT_no3-Tx12_D_then_T200	N	Kept components	RCT
Drug	D_then_T200_RCT	RCT_no3	Cell_line.Tx12_D_then_T200	Plate.99	TAF6L	0.6	0.543747015794777	pearson	1	Ttest_pvalue	Coefficient_of_eigenassay	SVD_pCMs_only3CT	NoPrepr	SVD	3389	RCT_no3-Tx12_D_then_T200	N	Kept components	RCT
Drug	D_then_T200_RCT	RCT_no3	Cell_line.Tx12_D_then_T200	Plate.99	TAF7	0.6	-0.327355374347435	pearson	1	Ttest_pvalue	Coefficient_of_eigenassay	SVD_pCMs_only3CT	NoPrepr	SVD	6312	RCT_no3-Tx12_D_then_T200	N	Kept components	RCT
Drug	D_then_T200_RCT	RCT_no3	Cell_line.Tx12_D_then_T200	Plate.99	TAF8	0.6	0.39797163094655	pearson	1	Ttest_pvalue	Coefficient_of_eigenassay	SVD_pCMs_only3CT	NoPrepr	SVD	5155	RCT_no3-Tx12_D_then_T200	N	Kept components	RCT
Drug	D_then_T200_RCT	RCT_no3	Cell_line.Tx12_D_then_T200	Plate.99	TAF9B	0.6	-0.049435618574241	pearson	1	Ttest_pvalue	Coefficient_of_eigenassay	SVD_pCMs_only3CT	NoPrepr	SVD	12945	RCT_no3-Tx12_D_then_T200	N	Kept components	RCT
Drug	D_then_T200_RCT	RCT_no3	Cell_line.Tx12_D_then_T200	Plate.99	TAGAP	0.6	0.03061123745451	pearson	1	Ttest_pvalue	Coefficient_of_eigenassay	SVD_pCMs_only3CT	NoPrepr	SVD	13705	RCT_no3-Tx12_D_then_T200	N	Kept components	RCT
Drug	D_then_T200_RCT	RCT_no3	Cell_line.Tx12_D_then_T200	Plate.99	TAGLN	0.6	1.124188270915	pearson	1	Ttest_pvalue	Coefficient_of_eigenassay	SVD_pCMs_only3CT	NoPrepr	SVD	420	RCT_no3-Tx12_D_then_T200	N	Kept components	RCT
Drug	D_then_T200_RCT	RCT_no3	Cell_line.Tx12_D_then_T200	Plate.99	TAGLN2	0.6	0.461119886655274	pearson	1	Ttest_pvalue	Coefficient_of_eigenassay	SVD_pCMs_only3CT	NoPrepr	SVD	4298	RCT_no3-Tx12_D_then_T200	N	Kept components	RCT
Drug	D_then_T200_RCT	RCT_no3	Cell_line.Tx12_D_then_T200	Plate.99	TAGLN3	0.6	0.317947247302283	pearson	1	Ttest_pvalue	Coefficient_of_eigenassay	SVD_pCMs_only3CT	NoPrepr	SVD	6462	RCT_no3-Tx12_D_then_T200	N	Kept components	RCT
Drug	D_then_T200_RCT	RCT_no3	Cell_line.Tx12_D_then_T200	Plate.99	TAL1	0.6	-0.113325808595329	pearson	1	Ttest_pvalue	Coefficient_of_eigenassay	SVD_pCMs_only3CT	NoPrepr	SVD	10950	RCT_no3-Tx12_D_then_T200	N	Kept components	RCT
Drug	D_then_T200_RCT	RCT_no3	Cell_line.Tx12_D_then_T200	Plate.99	TALDO1	0.6	0.798884834419147	pearson	1	Ttest_pvalue	Coefficient_of_eigenassay	SVD_pCMs_only3CT	NoPrepr	SVD	1486	RCT_no3-Tx12_D_then_T200	N	Kept components	RCT
Drug	D_then_T200_RCT	RCT_no3	Cell_line.Tx12_D_then_T200	Plate.99	TAMM41	0.6	-0.0833120946286111	pearson	1	Ttest_pvalue	Coefficient_of_eigenassay	SVD_pCMs_only3CT	NoPrepr	SVD	11788	RCT_no3-Tx12_D_then_T200	N	Kept components	RCT
Drug	D_then_T200_RCT	RCT_no3	Cell_line.Tx12_D_then_T200	Plate.99	TANC1	0.6	0.0841488082472708	pearson	1	Ttest_pvalue	Coefficient_of_eigenassay	SVD_pCMs_only3CT	NoPrepr	SVD	11759	RCT_no3-Tx12_D_then_T200	N	Kept components	RCT
Drug	D_then_T200_RCT	RCT_no3	Cell_line.Tx12_D_then_T200	Plate.99	TANC2	0.6	0.153464241768492	pearson	1	Ttest_pvalue	Coefficient_of_eigenassay	SVD_pCMs_only3CT	NoPrepr	SVD	9942	RCT_no3-Tx12_D_then_T200	N	Kept components	RCT
Drug	D_then_T200_RCT	RCT_no3	Cell_line.Tx12_D_then_T200	Plate.99	TANGO2	0.6	-0.232284993140883	pearson	1	Ttest_pvalue	Coefficient_of_eigenassay	SVD_pCMs_only3CT	NoPrepr	SVD	8196	RCT_no3-Tx12_D_then_T200	N	Kept components	RCT
Drug	D_then_T200_RCT	RCT_no3	Cell_line.Tx12_D_then_T200	Plate.99	TANGO6	0.6	0.143206954968868	pearson	1	Ttest_pvalue	Coefficient_of_eigenassay	SVD_pCMs_only3CT	NoPrepr	SVD	10188	RCT_no3-Tx12_D_then_T200	N	Kept components	RCT
Drug	D_then_T200_RCT	RCT_no3	Cell_line.Tx12_D_then_T200	Plate.99	TANK	0.6	-0.18773692906783	pearson	1	Ttest_pvalue	Coefficient_of_eigenassay	SVD_pCMs_only3CT	NoPrepr	SVD	9123	RCT_no3-Tx12_D_then_T200	N	Kept components	RCT
Drug	D_then_T200_RCT	RCT_no3	Cell_line.Tx12_D_then_T200	Plate.99	TAOK1	0.6	-0.0178967880529622	pearson	1	Ttest_pvalue	Coefficient_of_eigenassay	SVD_pCMs_only3CT	NoPrepr	SVD	14295	RCT_no3-Tx12_D_then_T200	N	Kept components	RCT
Drug	D_then_T200_RCT	RCT_no3	Cell_line.Tx12_D_then_T200	Plate.99	TAOK2	0.6	0.615459554544326	pearson	1	Ttest_pvalue	Coefficient_of_eigenassay	SVD_pCMs_only3CT	NoPrepr	SVD	2717	RCT_no3-Tx12_D_then_T200	N	Kept components	RCT
Drug	D_then_T200_RCT	RCT_no3	Cell_line.Tx12_D_then_T200	Plate.99	TAOK3	0.6	0.18007568946063	pearson	1	Ttest_pvalue	Coefficient_of_eigenassay	SVD_pCMs_only3CT	NoPrepr	SVD	9298	RCT_no3-Tx12_D_then_T200	N	Kept components	RCT
Drug	D_then_T200_RCT	RCT_no3	Cell_line.Tx12_D_then_T200	Plate.99	TAPBPL	0.6	-0.3093524392362	pearson	1	Ttest_pvalue	Coefficient_of_eigenassay	SVD_pCMs_only3CT	NoPrepr	SVD	6597	RCT_no3-Tx12_D_then_T200	N	Kept components	RCT
Drug	D_then_T200_RCT	RCT_no3	Cell_line.Tx12_D_then_T200	Plate.99	TAPT1	0.6	0.0529920694320315	pearson	1	Ttest_pvalue	Coefficient_of_eigenassay	SVD_pCMs_only3CT	NoPrepr	SVD	12798	RCT_no3-Tx12_D_then_T200	N	Kept components	RCT
Drug	D_then_T200_RCT	RCT_no3	Cell_line.Tx12_D_then_T200	Plate.99	TARBP1	0.6	-0.080192179844055	pearson	1	Ttest_pvalue	Coefficient_of_eigenassay	SVD_pCMs_only3CT	NoPrepr	SVD	11881	RCT_no3-Tx12_D_then_T200	N	Kept components	RCT
Drug	D_then_T200_RCT	RCT_no3	Cell_line.Tx12_D_then_T200	Plate.99	TARBP2	0.6	1.16031363165781	pearson	1	Ttest_pvalue	Coefficient_of_eigenassay	SVD_pCMs_only3CT	NoPrepr	SVD	348	RCT_no3-Tx12_D_then_T200	N	Kept components	RCT
Drug	D_then_T200_RCT	RCT_no3	Cell_line.Tx12_D_then_T200	Plate.99	TARDBP	0.6	0.00632665064155138	pearson	1	Ttest_pvalue	Coefficient_of_eigenassay	SVD_pCMs_only3CT	NoPrepr	SVD	14876	RCT_no3-Tx12_D_then_T200	N	Kept components	RCT
Drug	D_then_T200_RCT	RCT_no3	Cell_line.Tx12_D_then_T200	Plate.99	TARS	0.6	-0.305681252956759	pearson	1	Ttest_pvalue	Coefficient_of_eigenassay	SVD_pCMs_only3CT	NoPrepr	SVD	6675	RCT_no3-Tx12_D_then_T200	N	Kept components	RCT
Drug	D_then_T200_RCT	RCT_no3	Cell_line.Tx12_D_then_T200	Plate.99	TARS2	0.6	0.905571676371984	pearson	1	Ttest_pvalue	Coefficient_of_eigenassay	SVD_pCMs_only3CT	NoPrepr	SVD	998	RCT_no3-Tx12_D_then_T200	N	Kept components	RCT
Drug	D_then_T200_RCT	RCT_no3	Cell_line.Tx12_D_then_T200	Plate.99	TARSL2	0.6	-0.510765253757726	pearson	1	Ttest_pvalue	Coefficient_of_eigenassay	SVD_pCMs_only3CT	NoPrepr	SVD	3749	RCT_no3-Tx12_D_then_T200	N	Kept components	RCT
Drug	D_then_T200_RCT	RCT_no3	Cell_line.Tx12_D_then_T200	Plate.99	TAS1R3	0.6	0.318812981167773	pearson	1	Ttest_pvalue	Coefficient_of_eigenassay	SVD_pCMs_only3CT	NoPrepr	SVD	6453	RCT_no3-Tx12_D_then_T200	N	Kept components	RCT
Drug	D_then_T200_RCT	RCT_no3	Cell_line.Tx12_D_then_T200	Plate.99	TAS2R3	0.6	-0.0181195876757238	pearson	1	Ttest_pvalue	Coefficient_of_eigenassay	SVD_pCMs_only3CT	NoPrepr	SVD	14283	RCT_no3-Tx12_D_then_T200	N	Kept components	RCT
Drug	D_then_T200_RCT	RCT_no3	Cell_line.Tx12_D_then_T200	Plate.99	TAS2R4	0.6	0.0408844888655963	pearson	1	Ttest_pvalue	Coefficient_of_eigenassay	SVD_pCMs_only3CT	NoPrepr	SVD	13309	RCT_no3-Tx12_D_then_T200	N	Kept components	RCT
Drug	D_then_T200_RCT	RCT_no3	Cell_line.Tx12_D_then_T200	Plate.99	TAS2R5	0.6	0.0255442506567044	pearson	1	Ttest_pvalue	Coefficient_of_eigenassay	SVD_pCMs_only3CT	NoPrepr	SVD	13943	RCT_no3-Tx12_D_then_T200	N	Kept components	RCT
Drug	D_then_T200_RCT	RCT_no3	Cell_line.Tx12_D_then_T200	Plate.99	TASP1	0.6	-0.350716434536999	pearson	1	Ttest_pvalue	Coefficient_of_eigenassay	SVD_pCMs_only3CT	NoPrepr	SVD	5907	RCT_no3-Tx12_D_then_T200	N	Kept components	RCT
Drug	D_then_T200_RCT	RCT_no3	Cell_line.Tx12_D_then_T200	Plate.99	TATDN1	0.6	-1.45406249190301	pearson	1	Ttest_pvalue	Coefficient_of_eigenassay	SVD_pCMs_only3CT	NoPrepr	SVD	110	RCT_no3-Tx12_D_then_T200	N	Kept components	RCT
Drug	D_then_T200_RCT	RCT_no3	Cell_line.Tx12_D_then_T200	Plate.99	TATDN2	0.6	0.399265321394077	pearson	1	Ttest_pvalue	Coefficient_of_eigenassay	SVD_pCMs_only3CT	NoPrepr	SVD	5140	RCT_no3-Tx12_D_then_T200	N	Kept components	RCT
Drug	D_then_T200_RCT	RCT_no3	Cell_line.Tx12_D_then_T200	Plate.99	TATDN3	0.6	-0.11732499635258	pearson	1	Ttest_pvalue	Coefficient_of_eigenassay	SVD_pCMs_only3CT	NoPrepr	SVD	10859	RCT_no3-Tx12_D_then_T200	N	Kept components	RCT
Drug	D_then_T200_RCT	RCT_no3	Cell_line.Tx12_D_then_T200	Plate.99	TAX1BP1	0.6	-0.303686755956694	pearson	1	Ttest_pvalue	Coefficient_of_eigenassay	SVD_pCMs_only3CT	NoPrepr	SVD	6715	RCT_no3-Tx12_D_then_T200	N	Kept components	RCT
Drug	D_then_T200_RCT	RCT_no3	Cell_line.Tx12_D_then_T200	Plate.99	TAZ	0.6	0.824274794311767	pearson	1	Ttest_pvalue	Coefficient_of_eigenassay	SVD_pCMs_only3CT	NoPrepr	SVD	1349	RCT_no3-Tx12_D_then_T200	N	Kept components	RCT
Drug	D_then_T200_RCT	RCT_no3	Cell_line.Tx12_D_then_T200	Plate.99	TBC1D1	0.6	0.248834647171187	pearson	1	Ttest_pvalue	Coefficient_of_eigenassay	SVD_pCMs_only3CT	NoPrepr	SVD	7839	RCT_no3-Tx12_D_then_T200	N	Kept components	RCT
Drug	D_then_T200_RCT	RCT_no3	Cell_line.Tx12_D_then_T200	Plate.99	TBC1D10A	0.6	0.554066638802799	pearson	1	Ttest_pvalue	Coefficient_of_eigenassay	SVD_pCMs_only3CT	NoPrepr	SVD	3278	RCT_no3-Tx12_D_then_T200	N	Kept components	RCT
Drug	D_then_T200_RCT	RCT_no3	Cell_line.Tx12_D_then_T200	Plate.99	TBC1D10B	0.6	1.18341152822525	pearson	1	Ttest_pvalue	Coefficient_of_eigenassay	SVD_pCMs_only3CT	NoPrepr	SVD	326	RCT_no3-Tx12_D_then_T200	N	Kept components	RCT
Drug	D_then_T200_RCT	RCT_no3	Cell_line.Tx12_D_then_T200	Plate.99	TBC1D10C	0.6	0.342890432459702	pearson	1	Ttest_pvalue	Coefficient_of_eigenassay	SVD_pCMs_only3CT	NoPrepr	SVD	6040	RCT_no3-Tx12_D_then_T200	N	Kept components	RCT
Drug	D_then_T200_RCT	RCT_no3	Cell_line.Tx12_D_then_T200	Plate.99	TBC1D12	0.6	-0.0527782277851524	pearson	1	Ttest_pvalue	Coefficient_of_eigenassay	SVD_pCMs_only3CT	NoPrepr	SVD	12809	RCT_no3-Tx12_D_then_T200	N	Kept components	RCT
Drug	D_then_T200_RCT	RCT_no3	Cell_line.Tx12_D_then_T200	Plate.99	TBC1D13	0.6	0.680158349240381	pearson	1	Ttest_pvalue	Coefficient_of_eigenassay	SVD_pCMs_only3CT	NoPrepr	SVD	2204	RCT_no3-Tx12_D_then_T200	N	Kept components	RCT
Drug	D_then_T200_RCT	RCT_no3	Cell_line.Tx12_D_then_T200	Plate.99	TBC1D14	0.6	0.656152712355371	pearson	1	Ttest_pvalue	Coefficient_of_eigenassay	SVD_pCMs_only3CT	NoPrepr	SVD	2390	RCT_no3-Tx12_D_then_T200	N	Kept components	RCT
Drug	D_then_T200_RCT	RCT_no3	Cell_line.Tx12_D_then_T200	Plate.99	TBC1D15	0.6	-0.452664412782694	pearson	1	Ttest_pvalue	Coefficient_of_eigenassay	SVD_pCMs_only3CT	NoPrepr	SVD	4405	RCT_no3-Tx12_D_then_T200	N	Kept components	RCT
Drug	D_then_T200_RCT	RCT_no3	Cell_line.Tx12_D_then_T200	Plate.99	TBC1D16	0.6	0.387036666101502	pearson	1	Ttest_pvalue	Coefficient_of_eigenassay	SVD_pCMs_only3CT	NoPrepr	SVD	5317	RCT_no3-Tx12_D_then_T200	N	Kept components	RCT
Drug	D_then_T200_RCT	RCT_no3	Cell_line.Tx12_D_then_T200	Plate.99	TBC1D17	0.6	0.396697037559811	pearson	1	Ttest_pvalue	Coefficient_of_eigenassay	SVD_pCMs_only3CT	NoPrepr	SVD	5180	RCT_no3-Tx12_D_then_T200	N	Kept components	RCT
Drug	D_then_T200_RCT	RCT_no3	Cell_line.Tx12_D_then_T200	Plate.99	TBC1D19	0.6	-0.269426547568242	pearson	1	Ttest_pvalue	Coefficient_of_eigenassay	SVD_pCMs_only3CT	NoPrepr	SVD	7405	RCT_no3-Tx12_D_then_T200	N	Kept components	RCT
Drug	D_then_T200_RCT	RCT_no3	Cell_line.Tx12_D_then_T200	Plate.99	TBC1D2	0.6	0.0181381267512201	pearson	1	Ttest_pvalue	Coefficient_of_eigenassay	SVD_pCMs_only3CT	NoPrepr	SVD	14279	RCT_no3-Tx12_D_then_T200	N	Kept components	RCT
Drug	D_then_T200_RCT	RCT_no3	Cell_line.Tx12_D_then_T200	Plate.99	TBC1D20	0.6	0.773000637991398	pearson	1	Ttest_pvalue	Coefficient_of_eigenassay	SVD_pCMs_only3CT	NoPrepr	SVD	1604	RCT_no3-Tx12_D_then_T200	N	Kept components	RCT
Drug	D_then_T200_RCT	RCT_no3	Cell_line.Tx12_D_then_T200	Plate.99	TBC1D22A	0.6	0.257358670017037	pearson	1	Ttest_pvalue	Coefficient_of_eigenassay	SVD_pCMs_only3CT	NoPrepr	SVD	7656	RCT_no3-Tx12_D_then_T200	N	Kept components	RCT
Drug	D_then_T200_RCT	RCT_no3	Cell_line.Tx12_D_then_T200	Plate.99	TBC1D22B	0.6	0.392003002733823	pearson	1	Ttest_pvalue	Coefficient_of_eigenassay	SVD_pCMs_only3CT	NoPrepr	SVD	5246	RCT_no3-Tx12_D_then_T200	N	Kept components	RCT
Drug	D_then_T200_RCT	RCT_no3	Cell_line.Tx12_D_then_T200	Plate.99	TBC1D23	0.6	-0.0890774766657217	pearson	1	Ttest_pvalue	Coefficient_of_eigenassay	SVD_pCMs_only3CT	NoPrepr	SVD	11605	RCT_no3-Tx12_D_then_T200	N	Kept components	RCT
Drug	D_then_T200_RCT	RCT_no3	Cell_line.Tx12_D_then_T200	Plate.99	TBC1D24	0.6	0.443758932246355	pearson	1	Ttest_pvalue	Coefficient_of_eigenassay	SVD_pCMs_only3CT	NoPrepr	SVD	4509	RCT_no3-Tx12_D_then_T200	N	Kept components	RCT
Drug	D_then_T200_RCT	RCT_no3	Cell_line.Tx12_D_then_T200	Plate.99	TBC1D25	0.6	0.218729075228407	pearson	1	Ttest_pvalue	Coefficient_of_eigenassay	SVD_pCMs_only3CT	NoPrepr	SVD	8471	RCT_no3-Tx12_D_then_T200	N	Kept components	RCT
Drug	D_then_T200_RCT	RCT_no3	Cell_line.Tx12_D_then_T200	Plate.99	TBC1D26	0.6	0.0255402581879385	pearson	1	Ttest_pvalue	Coefficient_of_eigenassay	SVD_pCMs_only3CT	NoPrepr	SVD	13944	RCT_no3-Tx12_D_then_T200	N	Kept components	RCT
Drug	D_then_T200_RCT	RCT_no3	Cell_line.Tx12_D_then_T200	Plate.99	TBC1D2B	0.6	0.993104288912446	pearson	1	Ttest_pvalue	Coefficient_of_eigenassay	SVD_pCMs_only3CT	NoPrepr	SVD	715	RCT_no3-Tx12_D_then_T200	N	Kept components	RCT
Drug	D_then_T200_RCT	RCT_no3	Cell_line.Tx12_D_then_T200	Plate.99	TBC1D30	0.6	-0.093248878669633	pearson	1	Ttest_pvalue	Coefficient_of_eigenassay	SVD_pCMs_only3CT	NoPrepr	SVD	11495	RCT_no3-Tx12_D_then_T200	N	Kept components	RCT
Drug	D_then_T200_RCT	RCT_no3	Cell_line.Tx12_D_then_T200	Plate.99	TBC1D31	0.6	-0.199868452589032	pearson	1	Ttest_pvalue	Coefficient_of_eigenassay	SVD_pCMs_only3CT	NoPrepr	SVD	8853	RCT_no3-Tx12_D_then_T200	N	Kept components	RCT
Drug	D_then_T200_RCT	RCT_no3	Cell_line.Tx12_D_then_T200	Plate.99	TBC1D32	0.6	-0.162987521627581	pearson	1	Ttest_pvalue	Coefficient_of_eigenassay	SVD_pCMs_only3CT	NoPrepr	SVD	9715	RCT_no3-Tx12_D_then_T200	N	Kept components	RCT
Drug	D_then_T200_RCT	RCT_no3	Cell_line.Tx12_D_then_T200	Plate.99	TBC1D3E	0.6	-0.150263262202178	pearson	1	Ttest_pvalue	Coefficient_of_eigenassay	SVD_pCMs_only3CT	NoPrepr	SVD	10023	RCT_no3-Tx12_D_then_T200	N	Kept components	RCT
Drug	D_then_T200_RCT	RCT_no3	Cell_line.Tx12_D_then_T200	Plate.99	TBC1D4	0.6	-0.325086304667409	pearson	1	Ttest_pvalue	Coefficient_of_eigenassay	SVD_pCMs_only3CT	NoPrepr	SVD	6345	RCT_no3-Tx12_D_then_T200	N	Kept components	RCT
Drug	D_then_T200_RCT	RCT_no3	Cell_line.Tx12_D_then_T200	Plate.99	TBC1D5	0.6	0.546811648336018	pearson	1	Ttest_pvalue	Coefficient_of_eigenassay	SVD_pCMs_only3CT	NoPrepr	SVD	3361	RCT_no3-Tx12_D_then_T200	N	Kept components	RCT
Drug	D_then_T200_RCT	RCT_no3	Cell_line.Tx12_D_then_T200	Plate.99	TBC1D7	0.6	-0.16573570634472	pearson	1	Ttest_pvalue	Coefficient_of_eigenassay	SVD_pCMs_only3CT	NoPrepr	SVD	9647	RCT_no3-Tx12_D_then_T200	N	Kept components	RCT
Drug	D_then_T200_RCT	RCT_no3	Cell_line.Tx12_D_then_T200	Plate.99	TBC1D7-LOC100130357	0.6	0.274167524951354	pearson	1	Ttest_pvalue	Coefficient_of_eigenassay	SVD_pCMs_only3CT	NoPrepr	SVD	7300	RCT_no3-Tx12_D_then_T200	N	Kept components	RCT
Drug	D_then_T200_RCT	RCT_no3	Cell_line.Tx12_D_then_T200	Plate.99	TBC1D8	0.6	0.2828897356071	pearson	1	Ttest_pvalue	Coefficient_of_eigenassay	SVD_pCMs_only3CT	NoPrepr	SVD	7126	RCT_no3-Tx12_D_then_T200	N	Kept components	RCT
Drug	D_then_T200_RCT	RCT_no3	Cell_line.Tx12_D_then_T200	Plate.99	TBC1D8B	0.6	-0.019844312580025	pearson	1	Ttest_pvalue	Coefficient_of_eigenassay	SVD_pCMs_only3CT	NoPrepr	SVD	14204	RCT_no3-Tx12_D_then_T200	N	Kept components	RCT
Drug	D_then_T200_RCT	RCT_no3	Cell_line.Tx12_D_then_T200	Plate.99	TBC1D9	0.6	0.210623877647707	pearson	1	Ttest_pvalue	Coefficient_of_eigenassay	SVD_pCMs_only3CT	NoPrepr	SVD	8621	RCT_no3-Tx12_D_then_T200	N	Kept components	RCT
Drug	D_then_T200_RCT	RCT_no3	Cell_line.Tx12_D_then_T200	Plate.99	TBC1D9B	0.6	0.943696501419504	pearson	1	Ttest_pvalue	Coefficient_of_eigenassay	SVD_pCMs_only3CT	NoPrepr	SVD	867	RCT_no3-Tx12_D_then_T200	N	Kept components	RCT
Drug	D_then_T200_RCT	RCT_no3	Cell_line.Tx12_D_then_T200	Plate.99	TBCA	0.6	-0.732180907426635	pearson	1	Ttest_pvalue	Coefficient_of_eigenassay	SVD_pCMs_only3CT	NoPrepr	SVD	1836	RCT_no3-Tx12_D_then_T200	N	Kept components	RCT
Drug	D_then_T200_RCT	RCT_no3	Cell_line.Tx12_D_then_T200	Plate.99	TBCB	0.6	0.599177292833556	pearson	1	Ttest_pvalue	Coefficient_of_eigenassay	SVD_pCMs_only3CT	NoPrepr	SVD	2858	RCT_no3-Tx12_D_then_T200	N	Kept components	RCT
Drug	D_then_T200_RCT	RCT_no3	Cell_line.Tx12_D_then_T200	Plate.99	TBCC	0.6	0.271482806115892	pearson	1	Ttest_pvalue	Coefficient_of_eigenassay	SVD_pCMs_only3CT	NoPrepr	SVD	7362	RCT_no3-Tx12_D_then_T200	N	Kept components	RCT
Drug	D_then_T200_RCT	RCT_no3	Cell_line.Tx12_D_then_T200	Plate.99	TBCCD1	0.6	0.129690592102956	pearson	1	Ttest_pvalue	Coefficient_of_eigenassay	SVD_pCMs_only3CT	NoPrepr	SVD	10528	RCT_no3-Tx12_D_then_T200	N	Kept components	RCT
Drug	D_then_T200_RCT	RCT_no3	Cell_line.Tx12_D_then_T200	Plate.99	TBCD	0.6	-0.419765351867525	pearson	1	Ttest_pvalue	Coefficient_of_eigenassay	SVD_pCMs_only3CT	NoPrepr	SVD	4835	RCT_no3-Tx12_D_then_T200	N	Kept components	RCT
Drug	D_then_T200_RCT	RCT_no3	Cell_line.Tx12_D_then_T200	Plate.99	TBCE	0.6	0.117912791242343	pearson	1	Ttest_pvalue	Coefficient_of_eigenassay	SVD_pCMs_only3CT	NoPrepr	SVD	10845	RCT_no3-Tx12_D_then_T200	N	Kept components	RCT
Drug	D_then_T200_RCT	RCT_no3	Cell_line.Tx12_D_then_T200	Plate.99	TBCEL	0.6	-0.417495452316218	pearson	1	Ttest_pvalue	Coefficient_of_eigenassay	SVD_pCMs_only3CT	NoPrepr	SVD	4867	RCT_no3-Tx12_D_then_T200	N	Kept components	RCT
Drug	D_then_T200_RCT	RCT_no3	Cell_line.Tx12_D_then_T200	Plate.99	TBCK	0.6	0.025366540808717	pearson	1	Ttest_pvalue	Coefficient_of_eigenassay	SVD_pCMs_only3CT	NoPrepr	SVD	13952	RCT_no3-Tx12_D_then_T200	N	Kept components	RCT
Drug	D_then_T200_RCT	RCT_no3	Cell_line.Tx12_D_then_T200	Plate.99	TBK1	0.6	-0.336061760324358	pearson	1	Ttest_pvalue	Coefficient_of_eigenassay	SVD_pCMs_only3CT	NoPrepr	SVD	6147	RCT_no3-Tx12_D_then_T200	N	Kept components	RCT
Drug	D_then_T200_RCT	RCT_no3	Cell_line.Tx12_D_then_T200	Plate.99	TBKBP1	0.6	0.285654649616409	pearson	1	Ttest_pvalue	Coefficient_of_eigenassay	SVD_pCMs_only3CT	NoPrepr	SVD	7066	RCT_no3-Tx12_D_then_T200	N	Kept components	RCT
Drug	D_then_T200_RCT	RCT_no3	Cell_line.Tx12_D_then_T200	Plate.99	TBL1X	0.6	0.308410863202029	pearson	1	Ttest_pvalue	Coefficient_of_eigenassay	SVD_pCMs_only3CT	NoPrepr	SVD	6617	RCT_no3-Tx12_D_then_T200	N	Kept components	RCT
Drug	D_then_T200_RCT	RCT_no3	Cell_line.Tx12_D_then_T200	Plate.99	TBL1XR1	0.6	-0.530873866479424	pearson	1	Ttest_pvalue	Coefficient_of_eigenassay	SVD_pCMs_only3CT	NoPrepr	SVD	3507	RCT_no3-Tx12_D_then_T200	N	Kept components	RCT
Drug	D_then_T200_RCT	RCT_no3	Cell_line.Tx12_D_then_T200	Plate.99	TBL1Y	0.6	0.128922049496123	pearson	1	Ttest_pvalue	Coefficient_of_eigenassay	SVD_pCMs_only3CT	NoPrepr	SVD	10548	RCT_no3-Tx12_D_then_T200	N	Kept components	RCT
Drug	D_then_T200_RCT	RCT_no3	Cell_line.Tx12_D_then_T200	Plate.99	TBL2	0.6	0.216269734401373	pearson	1	Ttest_pvalue	Coefficient_of_eigenassay	SVD_pCMs_only3CT	NoPrepr	SVD	8519	RCT_no3-Tx12_D_then_T200	N	Kept components	RCT
Drug	D_then_T200_RCT	RCT_no3	Cell_line.Tx12_D_then_T200	Plate.99	TBL3	0.6	0.842368316829724	pearson	1	Ttest_pvalue	Coefficient_of_eigenassay	SVD_pCMs_only3CT	NoPrepr	SVD	1263	RCT_no3-Tx12_D_then_T200	N	Kept components	RCT
Drug	D_then_T200_RCT	RCT_no3	Cell_line.Tx12_D_then_T200	Plate.99	TBP	0.6	0.104953746558924	pearson	1	Ttest_pvalue	Coefficient_of_eigenassay	SVD_pCMs_only3CT	NoPrepr	SVD	11179	RCT_no3-Tx12_D_then_T200	N	Kept components	RCT
Drug	D_then_T200_RCT	RCT_no3	Cell_line.Tx12_D_then_T200	Plate.99	TBPL1	0.6	-0.826314043832134	pearson	1	Ttest_pvalue	Coefficient_of_eigenassay	SVD_pCMs_only3CT	NoPrepr	SVD	1338	RCT_no3-Tx12_D_then_T200	N	Kept components	RCT
Drug	D_then_T200_RCT	RCT_no3	Cell_line.Tx12_D_then_T200	Plate.99	TBRG1	0.6	-0.171054066655054	pearson	1	Ttest_pvalue	Coefficient_of_eigenassay	SVD_pCMs_only3CT	NoPrepr	SVD	9506	RCT_no3-Tx12_D_then_T200	N	Kept components	RCT
Drug	D_then_T200_RCT	RCT_no3	Cell_line.Tx12_D_then_T200	Plate.99	TBRG4	0.6	0.737891686331279	pearson	1	Ttest_pvalue	Coefficient_of_eigenassay	SVD_pCMs_only3CT	NoPrepr	SVD	1809	RCT_no3-Tx12_D_then_T200	N	Kept components	RCT
Drug	D_then_T200_RCT	RCT_no3	Cell_line.Tx12_D_then_T200	Plate.99	TBX1	0.6	-0.127197771872233	pearson	1	Ttest_pvalue	Coefficient_of_eigenassay	SVD_pCMs_only3CT	NoPrepr	SVD	10596	RCT_no3-Tx12_D_then_T200	N	Kept components	RCT
Drug	D_then_T200_RCT	RCT_no3	Cell_line.Tx12_D_then_T200	Plate.99	TBX10	0.6	0.526216955553591	pearson	1	Ttest_pvalue	Coefficient_of_eigenassay	SVD_pCMs_only3CT	NoPrepr	SVD	3568	RCT_no3-Tx12_D_then_T200	N	Kept components	RCT
Drug	D_then_T200_RCT	RCT_no3	Cell_line.Tx12_D_then_T200	Plate.99	TBX15	0.6	-0.0855333769232403	pearson	1	Ttest_pvalue	Coefficient_of_eigenassay	SVD_pCMs_only3CT	NoPrepr	SVD	11710	RCT_no3-Tx12_D_then_T200	N	Kept components	RCT
Drug	D_then_T200_RCT	RCT_no3	Cell_line.Tx12_D_then_T200	Plate.99	TBX18	0.6	-0.373937636227463	pearson	1	Ttest_pvalue	Coefficient_of_eigenassay	SVD_pCMs_only3CT	NoPrepr	SVD	5495	RCT_no3-Tx12_D_then_T200	N	Kept components	RCT
Drug	D_then_T200_RCT	RCT_no3	Cell_line.Tx12_D_then_T200	Plate.99	TBX19	0.6	0.0951382462622128	pearson	1	Ttest_pvalue	Coefficient_of_eigenassay	SVD_pCMs_only3CT	NoPrepr	SVD	11447	RCT_no3-Tx12_D_then_T200	N	Kept components	RCT
Drug	D_then_T200_RCT	RCT_no3	Cell_line.Tx12_D_then_T200	Plate.99	TBX2	0.6	0.974551315940007	pearson	1	Ttest_pvalue	Coefficient_of_eigenassay	SVD_pCMs_only3CT	NoPrepr	SVD	769	RCT_no3-Tx12_D_then_T200	N	Kept components	RCT
Drug	D_then_T200_RCT	RCT_no3	Cell_line.Tx12_D_then_T200	Plate.99	TBX20	0.6	0.2584026832114	pearson	1	Ttest_pvalue	Coefficient_of_eigenassay	SVD_pCMs_only3CT	NoPrepr	SVD	7626	RCT_no3-Tx12_D_then_T200	N	Kept components	RCT
Drug	D_then_T200_RCT	RCT_no3	Cell_line.Tx12_D_then_T200	Plate.99	TBX3	0.6	-0.645861823305626	pearson	1	Ttest_pvalue	Coefficient_of_eigenassay	SVD_pCMs_only3CT	NoPrepr	SVD	2480	RCT_no3-Tx12_D_then_T200	N	Kept components	RCT
Drug	D_then_T200_RCT	RCT_no3	Cell_line.Tx12_D_then_T200	Plate.99	TBX5	0.6	0.0662314647106948	pearson	1	Ttest_pvalue	Coefficient_of_eigenassay	SVD_pCMs_only3CT	NoPrepr	SVD	12364	RCT_no3-Tx12_D_then_T200	N	Kept components	RCT
Drug	D_then_T200_RCT	RCT_no3	Cell_line.Tx12_D_then_T200	Plate.99	TBX6	0.6	-0.178360214654482	pearson	1	Ttest_pvalue	Coefficient_of_eigenassay	SVD_pCMs_only3CT	NoPrepr	SVD	9346	RCT_no3-Tx12_D_then_T200	N	Kept components	RCT
Drug	D_then_T200_RCT	RCT_no3	Cell_line.Tx12_D_then_T200	Plate.99	TBXA2R	0.6	0.0568244363786009	pearson	1	Ttest_pvalue	Coefficient_of_eigenassay	SVD_pCMs_only3CT	NoPrepr	SVD	12673	RCT_no3-Tx12_D_then_T200	N	Kept components	RCT
Drug	D_then_T200_RCT	RCT_no3	Cell_line.Tx12_D_then_T200	Plate.99	TBXAS1	0.6	-0.0885120937081221	pearson	1	Ttest_pvalue	Coefficient_of_eigenassay	SVD_pCMs_only3CT	NoPrepr	SVD	11615	RCT_no3-Tx12_D_then_T200	N	Kept components	RCT
Drug	D_then_T200_RCT	RCT_no3	Cell_line.Tx12_D_then_T200	Plate.99	TCAF1	0.6	-0.000875040464598364	pearson	1	Ttest_pvalue	Coefficient_of_eigenassay	SVD_pCMs_only3CT	NoPrepr	SVD	15231	RCT_no3-Tx12_D_then_T200	N	Kept components	RCT
Drug	D_then_T200_RCT	RCT_no3	Cell_line.Tx12_D_then_T200	Plate.99	TCAF2	0.6	0.139746610719341	pearson	1	Ttest_pvalue	Coefficient_of_eigenassay	SVD_pCMs_only3CT	NoPrepr	SVD	10267	RCT_no3-Tx12_D_then_T200	N	Kept components	RCT
Drug	D_then_T200_RCT	RCT_no3	Cell_line.Tx12_D_then_T200	Plate.99	TCAIM	0.6	-0.254314436275198	pearson	1	Ttest_pvalue	Coefficient_of_eigenassay	SVD_pCMs_only3CT	NoPrepr	SVD	7727	RCT_no3-Tx12_D_then_T200	N	Kept components	RCT
Drug	D_then_T200_RCT	RCT_no3	Cell_line.Tx12_D_then_T200	Plate.99	TCAP	0.6	2.20963052736874	pearson	1	Ttest_pvalue	Coefficient_of_eigenassay	SVD_pCMs_only3CT	NoPrepr	SVD	11	RCT_no3-Tx12_D_then_T200	N	Kept components	RCT
Drug	D_then_T200_RCT	RCT_no3	Cell_line.Tx12_D_then_T200	Plate.99	TCEA1	0.6	-0.282435761113726	pearson	1	Ttest_pvalue	Coefficient_of_eigenassay	SVD_pCMs_only3CT	NoPrepr	SVD	7135	RCT_no3-Tx12_D_then_T200	N	Kept components	RCT
Drug	D_then_T200_RCT	RCT_no3	Cell_line.Tx12_D_then_T200	Plate.99	TCEA2	0.6	0.925668791466701	pearson	1	Ttest_pvalue	Coefficient_of_eigenassay	SVD_pCMs_only3CT	NoPrepr	SVD	928	RCT_no3-Tx12_D_then_T200	N	Kept components	RCT
Drug	D_then_T200_RCT	RCT_no3	Cell_line.Tx12_D_then_T200	Plate.99	TCEA3	0.6	0.00191054192532403	pearson	1	Ttest_pvalue	Coefficient_of_eigenassay	SVD_pCMs_only3CT	NoPrepr	SVD	15150	RCT_no3-Tx12_D_then_T200	N	Kept components	RCT
Drug	D_then_T200_RCT	RCT_no3	Cell_line.Tx12_D_then_T200	Plate.99	TCEAL1	0.6	-0.187407086178383	pearson	1	Ttest_pvalue	Coefficient_of_eigenassay	SVD_pCMs_only3CT	NoPrepr	SVD	9128	RCT_no3-Tx12_D_then_T200	N	Kept components	RCT
Drug	D_then_T200_RCT	RCT_no3	Cell_line.Tx12_D_then_T200	Plate.99	TCEAL2	0.6	-0.0527347689379183	pearson	1	Ttest_pvalue	Coefficient_of_eigenassay	SVD_pCMs_only3CT	NoPrepr	SVD	12811	RCT_no3-Tx12_D_then_T200	N	Kept components	RCT
Drug	D_then_T200_RCT	RCT_no3	Cell_line.Tx12_D_then_T200	Plate.99	TCEAL3	0.6	0.877541908081725	pearson	1	Ttest_pvalue	Coefficient_of_eigenassay	SVD_pCMs_only3CT	NoPrepr	SVD	1113	RCT_no3-Tx12_D_then_T200	N	Kept components	RCT
Drug	D_then_T200_RCT	RCT_no3	Cell_line.Tx12_D_then_T200	Plate.99	TCEAL4	0.6	-0.0637009984841328	pearson	1	Ttest_pvalue	Coefficient_of_eigenassay	SVD_pCMs_only3CT	NoPrepr	SVD	12443	RCT_no3-Tx12_D_then_T200	N	Kept components	RCT
Drug	D_then_T200_RCT	RCT_no3	Cell_line.Tx12_D_then_T200	Plate.99	TCEAL5	0.6	0.00544407971435023	pearson	1	Ttest_pvalue	Coefficient_of_eigenassay	SVD_pCMs_only3CT	NoPrepr	SVD	14924	RCT_no3-Tx12_D_then_T200	N	Kept components	RCT
Drug	D_then_T200_RCT	RCT_no3	Cell_line.Tx12_D_then_T200	Plate.99	TCEAL7	0.6	-0.367473947862024	pearson	1	Ttest_pvalue	Coefficient_of_eigenassay	SVD_pCMs_only3CT	NoPrepr	SVD	5615	RCT_no3-Tx12_D_then_T200	N	Kept components	RCT
Drug	D_then_T200_RCT	RCT_no3	Cell_line.Tx12_D_then_T200	Plate.99	TCEAL8	0.6	-0.329165379619294	pearson	1	Ttest_pvalue	Coefficient_of_eigenassay	SVD_pCMs_only3CT	NoPrepr	SVD	6274	RCT_no3-Tx12_D_then_T200	N	Kept components	RCT
Drug	D_then_T200_RCT	RCT_no3	Cell_line.Tx12_D_then_T200	Plate.99	TCEAL9	0.6	-0.572265924347775	pearson	1	Ttest_pvalue	Coefficient_of_eigenassay	SVD_pCMs_only3CT	NoPrepr	SVD	3105	RCT_no3-Tx12_D_then_T200	N	Kept components	RCT
Drug	D_then_T200_RCT	RCT_no3	Cell_line.Tx12_D_then_T200	Plate.99	TCEANC	0.6	-0.131193238933327	pearson	1	Ttest_pvalue	Coefficient_of_eigenassay	SVD_pCMs_only3CT	NoPrepr	SVD	10496	RCT_no3-Tx12_D_then_T200	N	Kept components	RCT
Drug	D_then_T200_RCT	RCT_no3	Cell_line.Tx12_D_then_T200	Plate.99	TCEANC2	0.6	-0.250284629826162	pearson	1	Ttest_pvalue	Coefficient_of_eigenassay	SVD_pCMs_only3CT	NoPrepr	SVD	7793	RCT_no3-Tx12_D_then_T200	N	Kept components	RCT
Drug	D_then_T200_RCT	RCT_no3	Cell_line.Tx12_D_then_T200	Plate.99	TCERG1	0.6	-0.354808829645614	pearson	1	Ttest_pvalue	Coefficient_of_eigenassay	SVD_pCMs_only3CT	NoPrepr	SVD	5832	RCT_no3-Tx12_D_then_T200	N	Kept components	RCT
Drug	D_then_T200_RCT	RCT_no3	Cell_line.Tx12_D_then_T200	Plate.99	TCF12	0.6	-0.0245106200287682	pearson	1	Ttest_pvalue	Coefficient_of_eigenassay	SVD_pCMs_only3CT	NoPrepr	SVD	13995	RCT_no3-Tx12_D_then_T200	N	Kept components	RCT
Drug	D_then_T200_RCT	RCT_no3	Cell_line.Tx12_D_then_T200	Plate.99	TCF15	0.6	0.0246933611774317	pearson	1	Ttest_pvalue	Coefficient_of_eigenassay	SVD_pCMs_only3CT	NoPrepr	SVD	13990	RCT_no3-Tx12_D_then_T200	N	Kept components	RCT
Drug	D_then_T200_RCT	RCT_no3	Cell_line.Tx12_D_then_T200	Plate.99	TCF20	0.6	-0.265847498442946	pearson	1	Ttest_pvalue	Coefficient_of_eigenassay	SVD_pCMs_only3CT	NoPrepr	SVD	7478	RCT_no3-Tx12_D_then_T200	N	Kept components	RCT
Drug	D_then_T200_RCT	RCT_no3	Cell_line.Tx12_D_then_T200	Plate.99	TCF21	0.6	0.233475219415397	pearson	1	Ttest_pvalue	Coefficient_of_eigenassay	SVD_pCMs_only3CT	NoPrepr	SVD	8174	RCT_no3-Tx12_D_then_T200	N	Kept components	RCT
Drug	D_then_T200_RCT	RCT_no3	Cell_line.Tx12_D_then_T200	Plate.99	TCF25	0.6	1.08329158875941	pearson	1	Ttest_pvalue	Coefficient_of_eigenassay	SVD_pCMs_only3CT	NoPrepr	SVD	498	RCT_no3-Tx12_D_then_T200	N	Kept components	RCT
Drug	D_then_T200_RCT	RCT_no3	Cell_line.Tx12_D_then_T200	Plate.99	TCF3	0.6	0.492689354473032	pearson	1	Ttest_pvalue	Coefficient_of_eigenassay	SVD_pCMs_only3CT	NoPrepr	SVD	3939	RCT_no3-Tx12_D_then_T200	N	Kept components	RCT
Drug	D_then_T200_RCT	RCT_no3	Cell_line.Tx12_D_then_T200	Plate.99	TCF4	0.6	-0.453433437950405	pearson	1	Ttest_pvalue	Coefficient_of_eigenassay	SVD_pCMs_only3CT	NoPrepr	SVD	4390	RCT_no3-Tx12_D_then_T200	N	Kept components	RCT
Drug	D_then_T200_RCT	RCT_no3	Cell_line.Tx12_D_then_T200	Plate.99	TCF7	0.6	-0.0743130196539685	pearson	1	Ttest_pvalue	Coefficient_of_eigenassay	SVD_pCMs_only3CT	NoPrepr	SVD	12080	RCT_no3-Tx12_D_then_T200	N	Kept components	RCT
Drug	D_then_T200_RCT	RCT_no3	Cell_line.Tx12_D_then_T200	Plate.99	TCF7L1	0.6	0.511206190870373	pearson	1	Ttest_pvalue	Coefficient_of_eigenassay	SVD_pCMs_only3CT	NoPrepr	SVD	3744	RCT_no3-Tx12_D_then_T200	N	Kept components	RCT
Drug	D_then_T200_RCT	RCT_no3	Cell_line.Tx12_D_then_T200	Plate.99	TCF7L2	0.6	0.0703114079892062	pearson	1	Ttest_pvalue	Coefficient_of_eigenassay	SVD_pCMs_only3CT	NoPrepr	SVD	12215	RCT_no3-Tx12_D_then_T200	N	Kept components	RCT
Drug	D_then_T200_RCT	RCT_no3	Cell_line.Tx12_D_then_T200	Plate.99	TCFL5	0.6	-0.0533432025266421	pearson	1	Ttest_pvalue	Coefficient_of_eigenassay	SVD_pCMs_only3CT	NoPrepr	SVD	12789	RCT_no3-Tx12_D_then_T200	N	Kept components	RCT
Drug	D_then_T200_RCT	RCT_no3	Cell_line.Tx12_D_then_T200	Plate.99	TCHP	0.6	0.868095984691572	pearson	1	Ttest_pvalue	Coefficient_of_eigenassay	SVD_pCMs_only3CT	NoPrepr	SVD	1148	RCT_no3-Tx12_D_then_T200	N	Kept components	RCT
Drug	D_then_T200_RCT	RCT_no3	Cell_line.Tx12_D_then_T200	Plate.99	TCIM	0.6	0.228010021355272	pearson	1	Ttest_pvalue	Coefficient_of_eigenassay	SVD_pCMs_only3CT	NoPrepr	SVD	8291	RCT_no3-Tx12_D_then_T200	N	Kept components	RCT
Drug	D_then_T200_RCT	RCT_no3	Cell_line.Tx12_D_then_T200	Plate.99	TCIRG1	0.6	0.318300653361259	pearson	1	Ttest_pvalue	Coefficient_of_eigenassay	SVD_pCMs_only3CT	NoPrepr	SVD	6459	RCT_no3-Tx12_D_then_T200	N	Kept components	RCT
Drug	D_then_T200_RCT	RCT_no3	Cell_line.Tx12_D_then_T200	Plate.99	TCN2	0.6	0.187307419294076	pearson	1	Ttest_pvalue	Coefficient_of_eigenassay	SVD_pCMs_only3CT	NoPrepr	SVD	9129	RCT_no3-Tx12_D_then_T200	N	Kept components	RCT
Drug	D_then_T200_RCT	RCT_no3	Cell_line.Tx12_D_then_T200	Plate.99	TCOF1	0.6	0.765974455935573	pearson	1	Ttest_pvalue	Coefficient_of_eigenassay	SVD_pCMs_only3CT	NoPrepr	SVD	1652	RCT_no3-Tx12_D_then_T200	N	Kept components	RCT
Drug	D_then_T200_RCT	RCT_no3	Cell_line.Tx12_D_then_T200	Plate.99	TCP1	0.6	-0.0928929166284962	pearson	1	Ttest_pvalue	Coefficient_of_eigenassay	SVD_pCMs_only3CT	NoPrepr	SVD	11513	RCT_no3-Tx12_D_then_T200	N	Kept components	RCT
Drug	D_then_T200_RCT	RCT_no3	Cell_line.Tx12_D_then_T200	Plate.99	TCP10L	0.6	0.173332656790657	pearson	1	Ttest_pvalue	Coefficient_of_eigenassay	SVD_pCMs_only3CT	NoPrepr	SVD	9457	RCT_no3-Tx12_D_then_T200	N	Kept components	RCT
Drug	D_then_T200_RCT	RCT_no3	Cell_line.Tx12_D_then_T200	Plate.99	TCP11L1	0.6	0.194499655544489	pearson	1	Ttest_pvalue	Coefficient_of_eigenassay	SVD_pCMs_only3CT	NoPrepr	SVD	8971	RCT_no3-Tx12_D_then_T200	N	Kept components	RCT
Drug	D_then_T200_RCT	RCT_no3	Cell_line.Tx12_D_then_T200	Plate.99	TCP11L2	0.6	-0.144725294657765	pearson	1	Ttest_pvalue	Coefficient_of_eigenassay	SVD_pCMs_only3CT	NoPrepr	SVD	10152	RCT_no3-Tx12_D_then_T200	N	Kept components	RCT
Drug	D_then_T200_RCT	RCT_no3	Cell_line.Tx12_D_then_T200	Plate.99	TCTA	0.6	0.15629058069353	pearson	1	Ttest_pvalue	Coefficient_of_eigenassay	SVD_pCMs_only3CT	NoPrepr	SVD	9881	RCT_no3-Tx12_D_then_T200	N	Kept components	RCT
Drug	D_then_T200_RCT	RCT_no3	Cell_line.Tx12_D_then_T200	Plate.99	TCTE1	0.6	0.0262985605918791	pearson	1	Ttest_pvalue	Coefficient_of_eigenassay	SVD_pCMs_only3CT	NoPrepr	SVD	13904	RCT_no3-Tx12_D_then_T200	N	Kept components	RCT
Drug	D_then_T200_RCT	RCT_no3	Cell_line.Tx12_D_then_T200	Plate.99	TCTEX1D1	0.6	-0.0122323522468956	pearson	1	Ttest_pvalue	Coefficient_of_eigenassay	SVD_pCMs_only3CT	NoPrepr	SVD	14569	RCT_no3-Tx12_D_then_T200	N	Kept components	RCT
Drug	D_then_T200_RCT	RCT_no3	Cell_line.Tx12_D_then_T200	Plate.99	TCTEX1D2	0.6	-0.590528763135199	pearson	1	Ttest_pvalue	Coefficient_of_eigenassay	SVD_pCMs_only3CT	NoPrepr	SVD	2938	RCT_no3-Tx12_D_then_T200	N	Kept components	RCT
Drug	D_then_T200_RCT	RCT_no3	Cell_line.Tx12_D_then_T200	Plate.99	TCTEX1D4	0.6	0.235488498523985	pearson	1	Ttest_pvalue	Coefficient_of_eigenassay	SVD_pCMs_only3CT	NoPrepr	SVD	8137	RCT_no3-Tx12_D_then_T200	N	Kept components	RCT
Drug	D_then_T200_RCT	RCT_no3	Cell_line.Tx12_D_then_T200	Plate.99	TCTN1	0.6	0.385713042411628	pearson	1	Ttest_pvalue	Coefficient_of_eigenassay	SVD_pCMs_only3CT	NoPrepr	SVD	5335	RCT_no3-Tx12_D_then_T200	N	Kept components	RCT
Drug	D_then_T200_RCT	RCT_no3	Cell_line.Tx12_D_then_T200	Plate.99	TCTN2	0.6	0.292374833684689	pearson	1	Ttest_pvalue	Coefficient_of_eigenassay	SVD_pCMs_only3CT	NoPrepr	SVD	6929	RCT_no3-Tx12_D_then_T200	N	Kept components	RCT
Drug	D_then_T200_RCT	RCT_no3	Cell_line.Tx12_D_then_T200	Plate.99	TCTN3	0.6	-0.0567624678825605	pearson	1	Ttest_pvalue	Coefficient_of_eigenassay	SVD_pCMs_only3CT	NoPrepr	SVD	12677	RCT_no3-Tx12_D_then_T200	N	Kept components	RCT
Drug	D_then_T200_RCT	RCT_no3	Cell_line.Tx12_D_then_T200	Plate.99	TDG	0.6	-0.33654715282868	pearson	1	Ttest_pvalue	Coefficient_of_eigenassay	SVD_pCMs_only3CT	NoPrepr	SVD	6138	RCT_no3-Tx12_D_then_T200	N	Kept components	RCT
Drug	D_then_T200_RCT	RCT_no3	Cell_line.Tx12_D_then_T200	Plate.99	TDGF1	0.6	-0.407403753232691	pearson	1	Ttest_pvalue	Coefficient_of_eigenassay	SVD_pCMs_only3CT	NoPrepr	SVD	5012	RCT_no3-Tx12_D_then_T200	N	Kept components	RCT
Drug	D_then_T200_RCT	RCT_no3	Cell_line.Tx12_D_then_T200	Plate.99	TDP1	0.6	-0.0429051519047303	pearson	1	Ttest_pvalue	Coefficient_of_eigenassay	SVD_pCMs_only3CT	NoPrepr	SVD	13237	RCT_no3-Tx12_D_then_T200	N	Kept components	RCT
Drug	D_then_T200_RCT	RCT_no3	Cell_line.Tx12_D_then_T200	Plate.99	TDP2	0.6	-0.0627005450706813	pearson	1	Ttest_pvalue	Coefficient_of_eigenassay	SVD_pCMs_only3CT	NoPrepr	SVD	12489	RCT_no3-Tx12_D_then_T200	N	Kept components	RCT
Drug	D_then_T200_RCT	RCT_no3	Cell_line.Tx12_D_then_T200	Plate.99	TDRD10	0.6	-0.000508911320603425	pearson	1	Ttest_pvalue	Coefficient_of_eigenassay	SVD_pCMs_only3CT	NoPrepr	SVD	15265	RCT_no3-Tx12_D_then_T200	N	Kept components	RCT
Drug	D_then_T200_RCT	RCT_no3	Cell_line.Tx12_D_then_T200	Plate.99	TDRD12	0.6	0.0397117117996783	pearson	1	Ttest_pvalue	Coefficient_of_eigenassay	SVD_pCMs_only3CT	NoPrepr	SVD	13347	RCT_no3-Tx12_D_then_T200	N	Kept components	RCT
Drug	D_then_T200_RCT	RCT_no3	Cell_line.Tx12_D_then_T200	Plate.99	TDRD3	0.6	-0.324714151128095	pearson	1	Ttest_pvalue	Coefficient_of_eigenassay	SVD_pCMs_only3CT	NoPrepr	SVD	6352	RCT_no3-Tx12_D_then_T200	N	Kept components	RCT
Drug	D_then_T200_RCT	RCT_no3	Cell_line.Tx12_D_then_T200	Plate.99	TDRD6	0.6	-0.0315379839054496	pearson	1	Ttest_pvalue	Coefficient_of_eigenassay	SVD_pCMs_only3CT	NoPrepr	SVD	13657	RCT_no3-Tx12_D_then_T200	N	Kept components	RCT
Drug	D_then_T200_RCT	RCT_no3	Cell_line.Tx12_D_then_T200	Plate.99	TDRD7	0.6	-0.208171559912302	pearson	1	Ttest_pvalue	Coefficient_of_eigenassay	SVD_pCMs_only3CT	NoPrepr	SVD	8689	RCT_no3-Tx12_D_then_T200	N	Kept components	RCT
Drug	D_then_T200_RCT	RCT_no3	Cell_line.Tx12_D_then_T200	Plate.99	TDRKH	0.6	0.062342717726193	pearson	1	Ttest_pvalue	Coefficient_of_eigenassay	SVD_pCMs_only3CT	NoPrepr	SVD	12499	RCT_no3-Tx12_D_then_T200	N	Kept components	RCT
Drug	D_then_T200_RCT	RCT_no3	Cell_line.Tx12_D_then_T200	Plate.99	TDRP	0.6	-0.523879218745395	pearson	1	Ttest_pvalue	Coefficient_of_eigenassay	SVD_pCMs_only3CT	NoPrepr	SVD	3600	RCT_no3-Tx12_D_then_T200	N	Kept components	RCT
Drug	D_then_T200_RCT	RCT_no3	Cell_line.Tx12_D_then_T200	Plate.99	TEAD1	0.6	-0.177958142657958	pearson	1	Ttest_pvalue	Coefficient_of_eigenassay	SVD_pCMs_only3CT	NoPrepr	SVD	9357	RCT_no3-Tx12_D_then_T200	N	Kept components	RCT
Drug	D_then_T200_RCT	RCT_no3	Cell_line.Tx12_D_then_T200	Plate.99	TEAD2	0.6	0.680221960219834	pearson	1	Ttest_pvalue	Coefficient_of_eigenassay	SVD_pCMs_only3CT	NoPrepr	SVD	2203	RCT_no3-Tx12_D_then_T200	N	Kept components	RCT
Drug	D_then_T200_RCT	RCT_no3	Cell_line.Tx12_D_then_T200	Plate.99	TEAD3	0.6	1.17553155912409	pearson	1	Ttest_pvalue	Coefficient_of_eigenassay	SVD_pCMs_only3CT	NoPrepr	SVD	336	RCT_no3-Tx12_D_then_T200	N	Kept components	RCT
Drug	D_then_T200_RCT	RCT_no3	Cell_line.Tx12_D_then_T200	Plate.99	TEAD4	0.6	0.425652145162766	pearson	1	Ttest_pvalue	Coefficient_of_eigenassay	SVD_pCMs_only3CT	NoPrepr	SVD	4760	RCT_no3-Tx12_D_then_T200	N	Kept components	RCT
Drug	D_then_T200_RCT	RCT_no3	Cell_line.Tx12_D_then_T200	Plate.99	TEC	0.6	-0.25642154353186	pearson	1	Ttest_pvalue	Coefficient_of_eigenassay	SVD_pCMs_only3CT	NoPrepr	SVD	7682	RCT_no3-Tx12_D_then_T200	N	Kept components	RCT
Drug	D_then_T200_RCT	RCT_no3	Cell_line.Tx12_D_then_T200	Plate.99	TECPR1	0.6	0.397596432952528	pearson	1	Ttest_pvalue	Coefficient_of_eigenassay	SVD_pCMs_only3CT	NoPrepr	SVD	5158	RCT_no3-Tx12_D_then_T200	N	Kept components	RCT
Drug	D_then_T200_RCT	RCT_no3	Cell_line.Tx12_D_then_T200	Plate.99	TECPR2	0.6	0.970258866434213	pearson	1	Ttest_pvalue	Coefficient_of_eigenassay	SVD_pCMs_only3CT	NoPrepr	SVD	785	RCT_no3-Tx12_D_then_T200	N	Kept components	RCT
Drug	D_then_T200_RCT	RCT_no3	Cell_line.Tx12_D_then_T200	Plate.99	TECR	0.6	0.524979413541453	pearson	1	Ttest_pvalue	Coefficient_of_eigenassay	SVD_pCMs_only3CT	NoPrepr	SVD	3582	RCT_no3-Tx12_D_then_T200	N	Kept components	RCT
Drug	D_then_T200_RCT	RCT_no3	Cell_line.Tx12_D_then_T200	Plate.99	TECRL	0.6	-1.04959103362127	pearson	1	Ttest_pvalue	Coefficient_of_eigenassay	SVD_pCMs_only3CT	NoPrepr	SVD	572	RCT_no3-Tx12_D_then_T200	N	Kept components	RCT
Drug	D_then_T200_RCT	RCT_no3	Cell_line.Tx12_D_then_T200	Plate.99	TECTA	0.6	0.548917552786572	pearson	1	Ttest_pvalue	Coefficient_of_eigenassay	SVD_pCMs_only3CT	NoPrepr	SVD	3335	RCT_no3-Tx12_D_then_T200	N	Kept components	RCT
Drug	D_then_T200_RCT	RCT_no3	Cell_line.Tx12_D_then_T200	Plate.99	TEDC1	0.6	-0.0978384283299659	pearson	1	Ttest_pvalue	Coefficient_of_eigenassay	SVD_pCMs_only3CT	NoPrepr	SVD	11380	RCT_no3-Tx12_D_then_T200	N	Kept components	RCT
Drug	D_then_T200_RCT	RCT_no3	Cell_line.Tx12_D_then_T200	Plate.99	TEDC2	0.6	0.320889416172344	pearson	1	Ttest_pvalue	Coefficient_of_eigenassay	SVD_pCMs_only3CT	NoPrepr	SVD	6417	RCT_no3-Tx12_D_then_T200	N	Kept components	RCT
Drug	D_then_T200_RCT	RCT_no3	Cell_line.Tx12_D_then_T200	Plate.99	TEF	0.6	0.575469903906445	pearson	1	Ttest_pvalue	Coefficient_of_eigenassay	SVD_pCMs_only3CT	NoPrepr	SVD	3076	RCT_no3-Tx12_D_then_T200	N	Kept components	RCT
Drug	D_then_T200_RCT	RCT_no3	Cell_line.Tx12_D_then_T200	Plate.99	TEFM	0.6	-0.431638166375037	pearson	1	Ttest_pvalue	Coefficient_of_eigenassay	SVD_pCMs_only3CT	NoPrepr	SVD	4676	RCT_no3-Tx12_D_then_T200	N	Kept components	RCT
Drug	D_then_T200_RCT	RCT_no3	Cell_line.Tx12_D_then_T200	Plate.99	TEK	0.6	0.458172253694164	pearson	1	Ttest_pvalue	Coefficient_of_eigenassay	SVD_pCMs_only3CT	NoPrepr	SVD	4333	RCT_no3-Tx12_D_then_T200	N	Kept components	RCT
Drug	D_then_T200_RCT	RCT_no3	Cell_line.Tx12_D_then_T200	Plate.99	TEKT1	0.6	-0.0280160572439243	pearson	1	Ttest_pvalue	Coefficient_of_eigenassay	SVD_pCMs_only3CT	NoPrepr	SVD	13821	RCT_no3-Tx12_D_then_T200	N	Kept components	RCT
Drug	D_then_T200_RCT	RCT_no3	Cell_line.Tx12_D_then_T200	Plate.99	TEKT2	0.6	-0.0784403704350863	pearson	1	Ttest_pvalue	Coefficient_of_eigenassay	SVD_pCMs_only3CT	NoPrepr	SVD	11933	RCT_no3-Tx12_D_then_T200	N	Kept components	RCT
Drug	D_then_T200_RCT	RCT_no3	Cell_line.Tx12_D_then_T200	Plate.99	TEKT3	0.6	-0.00333656504633343	pearson	1	Ttest_pvalue	Coefficient_of_eigenassay	SVD_pCMs_only3CT	NoPrepr	SVD	15060	RCT_no3-Tx12_D_then_T200	N	Kept components	RCT
Drug	D_then_T200_RCT	RCT_no3	Cell_line.Tx12_D_then_T200	Plate.99	TEKT4	0.6	-0.037448920545215	pearson	1	Ttest_pvalue	Coefficient_of_eigenassay	SVD_pCMs_only3CT	NoPrepr	SVD	13444	RCT_no3-Tx12_D_then_T200	N	Kept components	RCT
Drug	D_then_T200_RCT	RCT_no3	Cell_line.Tx12_D_then_T200	Plate.99	TEKT5	0.6	-0.0509990870134869	pearson	1	Ttest_pvalue	Coefficient_of_eigenassay	SVD_pCMs_only3CT	NoPrepr	SVD	12879	RCT_no3-Tx12_D_then_T200	N	Kept components	RCT
Drug	D_then_T200_RCT	RCT_no3	Cell_line.Tx12_D_then_T200	Plate.99	TELO2	0.6	0.532412062727873	pearson	1	Ttest_pvalue	Coefficient_of_eigenassay	SVD_pCMs_only3CT	NoPrepr	SVD	3490	RCT_no3-Tx12_D_then_T200	N	Kept components	RCT
Drug	D_then_T200_RCT	RCT_no3	Cell_line.Tx12_D_then_T200	Plate.99	TENM1	0.6	-0.175900182126838	pearson	1	Ttest_pvalue	Coefficient_of_eigenassay	SVD_pCMs_only3CT	NoPrepr	SVD	9408	RCT_no3-Tx12_D_then_T200	N	Kept components	RCT
Drug	D_then_T200_RCT	RCT_no3	Cell_line.Tx12_D_then_T200	Plate.99	TENM2	0.6	-0.0930584432740778	pearson	1	Ttest_pvalue	Coefficient_of_eigenassay	SVD_pCMs_only3CT	NoPrepr	SVD	11508	RCT_no3-Tx12_D_then_T200	N	Kept components	RCT
Drug	D_then_T200_RCT	RCT_no3	Cell_line.Tx12_D_then_T200	Plate.99	TENM3	0.6	0.543337854032527	pearson	1	Ttest_pvalue	Coefficient_of_eigenassay	SVD_pCMs_only3CT	NoPrepr	SVD	3391	RCT_no3-Tx12_D_then_T200	N	Kept components	RCT
Drug	D_then_T200_RCT	RCT_no3	Cell_line.Tx12_D_then_T200	Plate.99	TENM4	0.6	0.269855680825302	pearson	1	Ttest_pvalue	Coefficient_of_eigenassay	SVD_pCMs_only3CT	NoPrepr	SVD	7393	RCT_no3-Tx12_D_then_T200	N	Kept components	RCT
Drug	D_then_T200_RCT	RCT_no3	Cell_line.Tx12_D_then_T200	Plate.99	TENT2	0.6	-0.341852126385053	pearson	1	Ttest_pvalue	Coefficient_of_eigenassay	SVD_pCMs_only3CT	NoPrepr	SVD	6056	RCT_no3-Tx12_D_then_T200	N	Kept components	RCT
Drug	D_then_T200_RCT	RCT_no3	Cell_line.Tx12_D_then_T200	Plate.99	TENT4A	0.6	0.127908642244964	pearson	1	Ttest_pvalue	Coefficient_of_eigenassay	SVD_pCMs_only3CT	NoPrepr	SVD	10572	RCT_no3-Tx12_D_then_T200	N	Kept components	RCT
Drug	D_then_T200_RCT	RCT_no3	Cell_line.Tx12_D_then_T200	Plate.99	TENT4B	0.6	-0.160827507964747	pearson	1	Ttest_pvalue	Coefficient_of_eigenassay	SVD_pCMs_only3CT	NoPrepr	SVD	9781	RCT_no3-Tx12_D_then_T200	N	Kept components	RCT
Drug	D_then_T200_RCT	RCT_no3	Cell_line.Tx12_D_then_T200	Plate.99	TENT5A	0.6	-0.281377333238296	pearson	1	Ttest_pvalue	Coefficient_of_eigenassay	SVD_pCMs_only3CT	NoPrepr	SVD	7157	RCT_no3-Tx12_D_then_T200	N	Kept components	RCT
Drug	D_then_T200_RCT	RCT_no3	Cell_line.Tx12_D_then_T200	Plate.99	TENT5B	0.6	0.415153272747949	pearson	1	Ttest_pvalue	Coefficient_of_eigenassay	SVD_pCMs_only3CT	NoPrepr	SVD	4901	RCT_no3-Tx12_D_then_T200	N	Kept components	RCT
Drug	D_then_T200_RCT	RCT_no3	Cell_line.Tx12_D_then_T200	Plate.99	TENT5C	0.6	-0.0749275368558799	pearson	1	Ttest_pvalue	Coefficient_of_eigenassay	SVD_pCMs_only3CT	NoPrepr	SVD	12060	RCT_no3-Tx12_D_then_T200	N	Kept components	RCT
Drug	D_then_T200_RCT	RCT_no3	Cell_line.Tx12_D_then_T200	Plate.99	TEP1	0.6	-0.0430128762389821	pearson	1	Ttest_pvalue	Coefficient_of_eigenassay	SVD_pCMs_only3CT	NoPrepr	SVD	13235	RCT_no3-Tx12_D_then_T200	N	Kept components	RCT
Drug	D_then_T200_RCT	RCT_no3	Cell_line.Tx12_D_then_T200	Plate.99	TEPP	0.6	-0.0351726367335814	pearson	1	Ttest_pvalue	Coefficient_of_eigenassay	SVD_pCMs_only3CT	NoPrepr	SVD	13526	RCT_no3-Tx12_D_then_T200	N	Kept components	RCT
Drug	D_then_T200_RCT	RCT_no3	Cell_line.Tx12_D_then_T200	Plate.99	TEPSIN	0.6	0.632822597021685	pearson	1	Ttest_pvalue	Coefficient_of_eigenassay	SVD_pCMs_only3CT	NoPrepr	SVD	2567	RCT_no3-Tx12_D_then_T200	N	Kept components	RCT
Drug	D_then_T200_RCT	RCT_no3	Cell_line.Tx12_D_then_T200	Plate.99	TERF1	0.6	-0.375457339138347	pearson	1	Ttest_pvalue	Coefficient_of_eigenassay	SVD_pCMs_only3CT	NoPrepr	SVD	5478	RCT_no3-Tx12_D_then_T200	N	Kept components	RCT
Drug	D_then_T200_RCT	RCT_no3	Cell_line.Tx12_D_then_T200	Plate.99	TERF2	0.6	0.340926672077931	pearson	1	Ttest_pvalue	Coefficient_of_eigenassay	SVD_pCMs_only3CT	NoPrepr	SVD	6071	RCT_no3-Tx12_D_then_T200	N	Kept components	RCT
Drug	D_then_T200_RCT	RCT_no3	Cell_line.Tx12_D_then_T200	Plate.99	TERF2IP	0.6	-0.432060720404873	pearson	1	Ttest_pvalue	Coefficient_of_eigenassay	SVD_pCMs_only3CT	NoPrepr	SVD	4668	RCT_no3-Tx12_D_then_T200	N	Kept components	RCT
Drug	D_then_T200_RCT	RCT_no3	Cell_line.Tx12_D_then_T200	Plate.99	TES	0.6	-0.10614999368339	pearson	1	Ttest_pvalue	Coefficient_of_eigenassay	SVD_pCMs_only3CT	NoPrepr	SVD	11145	RCT_no3-Tx12_D_then_T200	N	Kept components	RCT
Drug	D_then_T200_RCT	RCT_no3	Cell_line.Tx12_D_then_T200	Plate.99	TESC	0.6	-0.119414783404129	pearson	1	Ttest_pvalue	Coefficient_of_eigenassay	SVD_pCMs_only3CT	NoPrepr	SVD	10804	RCT_no3-Tx12_D_then_T200	N	Kept components	RCT
Drug	D_then_T200_RCT	RCT_no3	Cell_line.Tx12_D_then_T200	Plate.99	TESK1	0.6	0.689147498774215	pearson	1	Ttest_pvalue	Coefficient_of_eigenassay	SVD_pCMs_only3CT	NoPrepr	SVD	2141	RCT_no3-Tx12_D_then_T200	N	Kept components	RCT
Drug	D_then_T200_RCT	RCT_no3	Cell_line.Tx12_D_then_T200	Plate.99	TESK2	0.6	0.126952675273624	pearson	1	Ttest_pvalue	Coefficient_of_eigenassay	SVD_pCMs_only3CT	NoPrepr	SVD	10602	RCT_no3-Tx12_D_then_T200	N	Kept components	RCT
Drug	D_then_T200_RCT	RCT_no3	Cell_line.Tx12_D_then_T200	Plate.99	TESMIN	0.6	0.123982289907526	pearson	1	Ttest_pvalue	Coefficient_of_eigenassay	SVD_pCMs_only3CT	NoPrepr	SVD	10678	RCT_no3-Tx12_D_then_T200	N	Kept components	RCT
Drug	D_then_T200_RCT	RCT_no3	Cell_line.Tx12_D_then_T200	Plate.99	TET1	0.6	0.00108603642914506	pearson	1	Ttest_pvalue	Coefficient_of_eigenassay	SVD_pCMs_only3CT	NoPrepr	SVD	15213	RCT_no3-Tx12_D_then_T200	N	Kept components	RCT
Drug	D_then_T200_RCT	RCT_no3	Cell_line.Tx12_D_then_T200	Plate.99	TET2	0.6	-0.267791729738092	pearson	1	Ttest_pvalue	Coefficient_of_eigenassay	SVD_pCMs_only3CT	NoPrepr	SVD	7440	RCT_no3-Tx12_D_then_T200	N	Kept components	RCT
Drug	D_then_T200_RCT	RCT_no3	Cell_line.Tx12_D_then_T200	Plate.99	TET3	0.6	-0.133892508135984	pearson	1	Ttest_pvalue	Coefficient_of_eigenassay	SVD_pCMs_only3CT	NoPrepr	SVD	10425	RCT_no3-Tx12_D_then_T200	N	Kept components	RCT
Drug	D_then_T200_RCT	RCT_no3	Cell_line.Tx12_D_then_T200	Plate.99	TEX10	0.6	0.143637488951544	pearson	1	Ttest_pvalue	Coefficient_of_eigenassay	SVD_pCMs_only3CT	NoPrepr	SVD	10176	RCT_no3-Tx12_D_then_T200	N	Kept components	RCT
Drug	D_then_T200_RCT	RCT_no3	Cell_line.Tx12_D_then_T200	Plate.99	TEX14	0.6	0.300951995877092	pearson	1	Ttest_pvalue	Coefficient_of_eigenassay	SVD_pCMs_only3CT	NoPrepr	SVD	6765	RCT_no3-Tx12_D_then_T200	N	Kept components	RCT
Drug	D_then_T200_RCT	RCT_no3	Cell_line.Tx12_D_then_T200	Plate.99	TEX15	0.6	0.175095175018636	pearson	1	Ttest_pvalue	Coefficient_of_eigenassay	SVD_pCMs_only3CT	NoPrepr	SVD	9425	RCT_no3-Tx12_D_then_T200	N	Kept components	RCT
Drug	D_then_T200_RCT	RCT_no3	Cell_line.Tx12_D_then_T200	Plate.99	TEX2	0.6	0.162346001827978	pearson	1	Ttest_pvalue	Coefficient_of_eigenassay	SVD_pCMs_only3CT	NoPrepr	SVD	9737	RCT_no3-Tx12_D_then_T200	N	Kept components	RCT
Drug	D_then_T200_RCT	RCT_no3	Cell_line.Tx12_D_then_T200	Plate.99	TEX22	0.6	0.138820598924435	pearson	1	Ttest_pvalue	Coefficient_of_eigenassay	SVD_pCMs_only3CT	NoPrepr	SVD	10302	RCT_no3-Tx12_D_then_T200	N	Kept components	RCT
Drug	D_then_T200_RCT	RCT_no3	Cell_line.Tx12_D_then_T200	Plate.99	TEX26	0.6	0.0212576639859135	pearson	1	Ttest_pvalue	Coefficient_of_eigenassay	SVD_pCMs_only3CT	NoPrepr	SVD	14134	RCT_no3-Tx12_D_then_T200	N	Kept components	RCT
Drug	D_then_T200_RCT	RCT_no3	Cell_line.Tx12_D_then_T200	Plate.99	TEX261	0.6	0.203650056081894	pearson	1	Ttest_pvalue	Coefficient_of_eigenassay	SVD_pCMs_only3CT	NoPrepr	SVD	8788	RCT_no3-Tx12_D_then_T200	N	Kept components	RCT
Drug	D_then_T200_RCT	RCT_no3	Cell_line.Tx12_D_then_T200	Plate.99	TEX264	0.6	0.55839579024376	pearson	1	Ttest_pvalue	Coefficient_of_eigenassay	SVD_pCMs_only3CT	NoPrepr	SVD	3235	RCT_no3-Tx12_D_then_T200	N	Kept components	RCT
Drug	D_then_T200_RCT	RCT_no3	Cell_line.Tx12_D_then_T200	Plate.99	TEX29	0.6	1.54023043318216	pearson	1	Ttest_pvalue	Coefficient_of_eigenassay	SVD_pCMs_only3CT	NoPrepr	SVD	85	RCT_no3-Tx12_D_then_T200	N	Kept components	RCT
Drug	D_then_T200_RCT	RCT_no3	Cell_line.Tx12_D_then_T200	Plate.99	TEX30	0.6	-0.438944600370428	pearson	1	Ttest_pvalue	Coefficient_of_eigenassay	SVD_pCMs_only3CT	NoPrepr	SVD	4574	RCT_no3-Tx12_D_then_T200	N	Kept components	RCT
Drug	D_then_T200_RCT	RCT_no3	Cell_line.Tx12_D_then_T200	Plate.99	TEX38	0.6	-0.0122714886916475	pearson	1	Ttest_pvalue	Coefficient_of_eigenassay	SVD_pCMs_only3CT	NoPrepr	SVD	14566	RCT_no3-Tx12_D_then_T200	N	Kept components	RCT
Drug	D_then_T200_RCT	RCT_no3	Cell_line.Tx12_D_then_T200	Plate.99	TEX45	0.6	0.00793521369892441	pearson	1	Ttest_pvalue	Coefficient_of_eigenassay	SVD_pCMs_only3CT	NoPrepr	SVD	14790	RCT_no3-Tx12_D_then_T200	N	Kept components	RCT
Drug	D_then_T200_RCT	RCT_no3	Cell_line.Tx12_D_then_T200	Plate.99	TEX9	0.6	-0.223572478550776	pearson	1	Ttest_pvalue	Coefficient_of_eigenassay	SVD_pCMs_only3CT	NoPrepr	SVD	8387	RCT_no3-Tx12_D_then_T200	N	Kept components	RCT
Drug	D_then_T200_RCT	RCT_no3	Cell_line.Tx12_D_then_T200	Plate.99	TF	0.6	0.531919643493378	pearson	1	Ttest_pvalue	Coefficient_of_eigenassay	SVD_pCMs_only3CT	NoPrepr	SVD	3499	RCT_no3-Tx12_D_then_T200	N	Kept components	RCT
Drug	D_then_T200_RCT	RCT_no3	Cell_line.Tx12_D_then_T200	Plate.99	TFAM	0.6	-0.694781048079088	pearson	1	Ttest_pvalue	Coefficient_of_eigenassay	SVD_pCMs_only3CT	NoPrepr	SVD	2088	RCT_no3-Tx12_D_then_T200	N	Kept components	RCT
Drug	D_then_T200_RCT	RCT_no3	Cell_line.Tx12_D_then_T200	Plate.99	TFAP2A	0.6	-0.140046815177462	pearson	1	Ttest_pvalue	Coefficient_of_eigenassay	SVD_pCMs_only3CT	NoPrepr	SVD	10259	RCT_no3-Tx12_D_then_T200	N	Kept components	RCT
Drug	D_then_T200_RCT	RCT_no3	Cell_line.Tx12_D_then_T200	Plate.99	TFAP2B	0.6	-0.0304167463564108	pearson	1	Ttest_pvalue	Coefficient_of_eigenassay	SVD_pCMs_only3CT	NoPrepr	SVD	13715	RCT_no3-Tx12_D_then_T200	N	Kept components	RCT
Drug	D_then_T200_RCT	RCT_no3	Cell_line.Tx12_D_then_T200	Plate.99	TFAP2C	0.6	-0.00149343794568185	pearson	1	Ttest_pvalue	Coefficient_of_eigenassay	SVD_pCMs_only3CT	NoPrepr	SVD	15178	RCT_no3-Tx12_D_then_T200	N	Kept components	RCT
Drug	D_then_T200_RCT	RCT_no3	Cell_line.Tx12_D_then_T200	Plate.99	TFAP2E	0.6	0.311898287485825	pearson	1	Ttest_pvalue	Coefficient_of_eigenassay	SVD_pCMs_only3CT	NoPrepr	SVD	6555	RCT_no3-Tx12_D_then_T200	N	Kept components	RCT
Drug	D_then_T200_RCT	RCT_no3	Cell_line.Tx12_D_then_T200	Plate.99	TFAP4	0.6	0.0269113303168026	pearson	1	Ttest_pvalue	Coefficient_of_eigenassay	SVD_pCMs_only3CT	NoPrepr	SVD	13872	RCT_no3-Tx12_D_then_T200	N	Kept components	RCT
Drug	D_then_T200_RCT	RCT_no3	Cell_line.Tx12_D_then_T200	Plate.99	TFB1M	0.6	-0.0666170996836132	pearson	1	Ttest_pvalue	Coefficient_of_eigenassay	SVD_pCMs_only3CT	NoPrepr	SVD	12345	RCT_no3-Tx12_D_then_T200	N	Kept components	RCT
Drug	D_then_T200_RCT	RCT_no3	Cell_line.Tx12_D_then_T200	Plate.99	TFB2M	0.6	-0.728837387424982	pearson	1	Ttest_pvalue	Coefficient_of_eigenassay	SVD_pCMs_only3CT	NoPrepr	SVD	1856	RCT_no3-Tx12_D_then_T200	N	Kept components	RCT
Drug	D_then_T200_RCT	RCT_no3	Cell_line.Tx12_D_then_T200	Plate.99	TFCP2	0.6	0.210286972330319	pearson	1	Ttest_pvalue	Coefficient_of_eigenassay	SVD_pCMs_only3CT	NoPrepr	SVD	8629	RCT_no3-Tx12_D_then_T200	N	Kept components	RCT
Drug	D_then_T200_RCT	RCT_no3	Cell_line.Tx12_D_then_T200	Plate.99	TFDP1	0.6	0.179760410561592	pearson	1	Ttest_pvalue	Coefficient_of_eigenassay	SVD_pCMs_only3CT	NoPrepr	SVD	9307	RCT_no3-Tx12_D_then_T200	N	Kept components	RCT
Drug	D_then_T200_RCT	RCT_no3	Cell_line.Tx12_D_then_T200	Plate.99	TFDP2	0.6	0.0708265581986512	pearson	1	Ttest_pvalue	Coefficient_of_eigenassay	SVD_pCMs_only3CT	NoPrepr	SVD	12196	RCT_no3-Tx12_D_then_T200	N	Kept components	RCT
Drug	D_then_T200_RCT	RCT_no3	Cell_line.Tx12_D_then_T200	Plate.99	TFE3	0.6	0.688322126932407	pearson	1	Ttest_pvalue	Coefficient_of_eigenassay	SVD_pCMs_only3CT	NoPrepr	SVD	2151	RCT_no3-Tx12_D_then_T200	N	Kept components	RCT
Drug	D_then_T200_RCT	RCT_no3	Cell_line.Tx12_D_then_T200	Plate.99	TFEB	0.6	0.0931345706983231	pearson	1	Ttest_pvalue	Coefficient_of_eigenassay	SVD_pCMs_only3CT	NoPrepr	SVD	11504	RCT_no3-Tx12_D_then_T200	N	Kept components	RCT
Drug	D_then_T200_RCT	RCT_no3	Cell_line.Tx12_D_then_T200	Plate.99	TFF3	0.6	0.162855760834161	pearson	1	Ttest_pvalue	Coefficient_of_eigenassay	SVD_pCMs_only3CT	NoPrepr	SVD	9720	RCT_no3-Tx12_D_then_T200	N	Kept components	RCT
Drug	D_then_T200_RCT	RCT_no3	Cell_line.Tx12_D_then_T200	Plate.99	TFG	0.6	-0.000609991002611504	pearson	1	Ttest_pvalue	Coefficient_of_eigenassay	SVD_pCMs_only3CT	NoPrepr	SVD	15256	RCT_no3-Tx12_D_then_T200	N	Kept components	RCT
Drug	D_then_T200_RCT	RCT_no3	Cell_line.Tx12_D_then_T200	Plate.99	TFIP11	0.6	0.861554864378372	pearson	1	Ttest_pvalue	Coefficient_of_eigenassay	SVD_pCMs_only3CT	NoPrepr	SVD	1182	RCT_no3-Tx12_D_then_T200	N	Kept components	RCT
Drug	D_then_T200_RCT	RCT_no3	Cell_line.Tx12_D_then_T200	Plate.99	TFPI	0.6	-0.57580129761373	pearson	1	Ttest_pvalue	Coefficient_of_eigenassay	SVD_pCMs_only3CT	NoPrepr	SVD	3071	RCT_no3-Tx12_D_then_T200	N	Kept components	RCT
Drug	D_then_T200_RCT	RCT_no3	Cell_line.Tx12_D_then_T200	Plate.99	TFPI2	0.6	-1.27848876140849	pearson	1	Ttest_pvalue	Coefficient_of_eigenassay	SVD_pCMs_only3CT	NoPrepr	SVD	223	RCT_no3-Tx12_D_then_T200	N	Kept components	RCT
Drug	D_then_T200_RCT	RCT_no3	Cell_line.Tx12_D_then_T200	Plate.99	TFR2	0.6	-0.0709002022683611	pearson	1	Ttest_pvalue	Coefficient_of_eigenassay	SVD_pCMs_only3CT	NoPrepr	SVD	12190	RCT_no3-Tx12_D_then_T200	N	Kept components	RCT
Drug	D_then_T200_RCT	RCT_no3	Cell_line.Tx12_D_then_T200	Plate.99	TFRC	0.6	-0.42873899430732	pearson	1	Ttest_pvalue	Coefficient_of_eigenassay	SVD_pCMs_only3CT	NoPrepr	SVD	4712	RCT_no3-Tx12_D_then_T200	N	Kept components	RCT
Drug	D_then_T200_RCT	RCT_no3	Cell_line.Tx12_D_then_T200	Plate.99	TG	0.6	0.589117528101418	pearson	1	Ttest_pvalue	Coefficient_of_eigenassay	SVD_pCMs_only3CT	NoPrepr	SVD	2949	RCT_no3-Tx12_D_then_T200	N	Kept components	RCT
Drug	D_then_T200_RCT	RCT_no3	Cell_line.Tx12_D_then_T200	Plate.99	TGDS	0.6	-0.274081494896298	pearson	1	Ttest_pvalue	Coefficient_of_eigenassay	SVD_pCMs_only3CT	NoPrepr	SVD	7302	RCT_no3-Tx12_D_then_T200	N	Kept components	RCT
Drug	D_then_T200_RCT	RCT_no3	Cell_line.Tx12_D_then_T200	Plate.99	TGFB1	0.6	0.86224208299593	pearson	1	Ttest_pvalue	Coefficient_of_eigenassay	SVD_pCMs_only3CT	NoPrepr	SVD	1177	RCT_no3-Tx12_D_then_T200	N	Kept components	RCT
Drug	D_then_T200_RCT	RCT_no3	Cell_line.Tx12_D_then_T200	Plate.99	TGFB1I1	0.6	1.42202618548321	pearson	1	Ttest_pvalue	Coefficient_of_eigenassay	SVD_pCMs_only3CT	NoPrepr	SVD	128	RCT_no3-Tx12_D_then_T200	N	Kept components	RCT
Drug	D_then_T200_RCT	RCT_no3	Cell_line.Tx12_D_then_T200	Plate.99	TGFB2	0.6	-0.104726182010514	pearson	1	Ttest_pvalue	Coefficient_of_eigenassay	SVD_pCMs_only3CT	NoPrepr	SVD	11186	RCT_no3-Tx12_D_then_T200	N	Kept components	RCT
Drug	D_then_T200_RCT	RCT_no3	Cell_line.Tx12_D_then_T200	Plate.99	TGFB3	0.6	0.535441778206944	pearson	1	Ttest_pvalue	Coefficient_of_eigenassay	SVD_pCMs_only3CT	NoPrepr	SVD	3463	RCT_no3-Tx12_D_then_T200	N	Kept components	RCT
Drug	D_then_T200_RCT	RCT_no3	Cell_line.Tx12_D_then_T200	Plate.99	TGFBI	0.6	-0.238418972854825	pearson	1	Ttest_pvalue	Coefficient_of_eigenassay	SVD_pCMs_only3CT	NoPrepr	SVD	8067	RCT_no3-Tx12_D_then_T200	N	Kept components	RCT
Drug	D_then_T200_RCT	RCT_no3	Cell_line.Tx12_D_then_T200	Plate.99	TGFBR1	0.6	-0.195283676887106	pearson	1	Ttest_pvalue	Coefficient_of_eigenassay	SVD_pCMs_only3CT	NoPrepr	SVD	8956	RCT_no3-Tx12_D_then_T200	N	Kept components	RCT
Drug	D_then_T200_RCT	RCT_no3	Cell_line.Tx12_D_then_T200	Plate.99	TGFBR2	0.6	0.141389269520583	pearson	1	Ttest_pvalue	Coefficient_of_eigenassay	SVD_pCMs_only3CT	NoPrepr	SVD	10226	RCT_no3-Tx12_D_then_T200	N	Kept components	RCT
Drug	D_then_T200_RCT	RCT_no3	Cell_line.Tx12_D_then_T200	Plate.99	TGFBR3	0.6	-0.158705471579684	pearson	1	Ttest_pvalue	Coefficient_of_eigenassay	SVD_pCMs_only3CT	NoPrepr	SVD	9834	RCT_no3-Tx12_D_then_T200	N	Kept components	RCT
Drug	D_then_T200_RCT	RCT_no3	Cell_line.Tx12_D_then_T200	Plate.99	TGFBR3L	0.6	0.0956851577160494	pearson	1	Ttest_pvalue	Coefficient_of_eigenassay	SVD_pCMs_only3CT	NoPrepr	SVD	11429	RCT_no3-Tx12_D_then_T200	N	Kept components	RCT
Drug	D_then_T200_RCT	RCT_no3	Cell_line.Tx12_D_then_T200	Plate.99	TGFBRAP1	0.6	0.145519540182074	pearson	1	Ttest_pvalue	Coefficient_of_eigenassay	SVD_pCMs_only3CT	NoPrepr	SVD	10131	RCT_no3-Tx12_D_then_T200	N	Kept components	RCT
Drug	D_then_T200_RCT	RCT_no3	Cell_line.Tx12_D_then_T200	Plate.99	TGIF1	0.6	0.071073569181086	pearson	1	Ttest_pvalue	Coefficient_of_eigenassay	SVD_pCMs_only3CT	NoPrepr	SVD	12184	RCT_no3-Tx12_D_then_T200	N	Kept components	RCT
Drug	D_then_T200_RCT	RCT_no3	Cell_line.Tx12_D_then_T200	Plate.99	TGIF2	0.6	-0.0305940958518611	pearson	1	Ttest_pvalue	Coefficient_of_eigenassay	SVD_pCMs_only3CT	NoPrepr	SVD	13708	RCT_no3-Tx12_D_then_T200	N	Kept components	RCT
Drug	D_then_T200_RCT	RCT_no3	Cell_line.Tx12_D_then_T200	Plate.99	TGM1	0.6	0.448743302490485	pearson	1	Ttest_pvalue	Coefficient_of_eigenassay	SVD_pCMs_only3CT	NoPrepr	SVD	4450	RCT_no3-Tx12_D_then_T200	N	Kept components	RCT
Drug	D_then_T200_RCT	RCT_no3	Cell_line.Tx12_D_then_T200	Plate.99	TGM2	0.6	0.75400989374538	pearson	1	Ttest_pvalue	Coefficient_of_eigenassay	SVD_pCMs_only3CT	NoPrepr	SVD	1718	RCT_no3-Tx12_D_then_T200	N	Kept components	RCT
Drug	D_then_T200_RCT	RCT_no3	Cell_line.Tx12_D_then_T200	Plate.99	TGOLN2	0.6	0.118570963297976	pearson	1	Ttest_pvalue	Coefficient_of_eigenassay	SVD_pCMs_only3CT	NoPrepr	SVD	10829	RCT_no3-Tx12_D_then_T200	N	Kept components	RCT
Drug	D_then_T200_RCT	RCT_no3	Cell_line.Tx12_D_then_T200	Plate.99	TGS1	0.6	-0.0698545139200053	pearson	1	Ttest_pvalue	Coefficient_of_eigenassay	SVD_pCMs_only3CT	NoPrepr	SVD	12234	RCT_no3-Tx12_D_then_T200	N	Kept components	RCT
Drug	D_then_T200_RCT	RCT_no3	Cell_line.Tx12_D_then_T200	Plate.99	TH	0.6	-0.0392693268604995	pearson	1	Ttest_pvalue	Coefficient_of_eigenassay	SVD_pCMs_only3CT	NoPrepr	SVD	13370	RCT_no3-Tx12_D_then_T200	N	Kept components	RCT
Drug	D_then_T200_RCT	RCT_no3	Cell_line.Tx12_D_then_T200	Plate.99	THADA	0.6	0.186493856228432	pearson	1	Ttest_pvalue	Coefficient_of_eigenassay	SVD_pCMs_only3CT	NoPrepr	SVD	9147	RCT_no3-Tx12_D_then_T200	N	Kept components	RCT
Drug	D_then_T200_RCT	RCT_no3	Cell_line.Tx12_D_then_T200	Plate.99	THAP1	0.6	-0.373251115282169	pearson	1	Ttest_pvalue	Coefficient_of_eigenassay	SVD_pCMs_only3CT	NoPrepr	SVD	5506	RCT_no3-Tx12_D_then_T200	N	Kept components	RCT
Drug	D_then_T200_RCT	RCT_no3	Cell_line.Tx12_D_then_T200	Plate.99	THAP10	0.6	-0.472121267720774	pearson	1	Ttest_pvalue	Coefficient_of_eigenassay	SVD_pCMs_only3CT	NoPrepr	SVD	4189	RCT_no3-Tx12_D_then_T200	N	Kept components	RCT
Drug	D_then_T200_RCT	RCT_no3	Cell_line.Tx12_D_then_T200	Plate.99	THAP11	0.6	0.376458344998719	pearson	1	Ttest_pvalue	Coefficient_of_eigenassay	SVD_pCMs_only3CT	NoPrepr	SVD	5465	RCT_no3-Tx12_D_then_T200	N	Kept components	RCT
Drug	D_then_T200_RCT	RCT_no3	Cell_line.Tx12_D_then_T200	Plate.99	THAP12	0.6	-0.608914051908003	pearson	1	Ttest_pvalue	Coefficient_of_eigenassay	SVD_pCMs_only3CT	NoPrepr	SVD	2779	RCT_no3-Tx12_D_then_T200	N	Kept components	RCT
Drug	D_then_T200_RCT	RCT_no3	Cell_line.Tx12_D_then_T200	Plate.99	THAP2	0.6	0.56446406831792	pearson	1	Ttest_pvalue	Coefficient_of_eigenassay	SVD_pCMs_only3CT	NoPrepr	SVD	3167	RCT_no3-Tx12_D_then_T200	N	Kept components	RCT
Drug	D_then_T200_RCT	RCT_no3	Cell_line.Tx12_D_then_T200	Plate.99	THAP3	0.6	0.663135138759464	pearson	1	Ttest_pvalue	Coefficient_of_eigenassay	SVD_pCMs_only3CT	NoPrepr	SVD	2336	RCT_no3-Tx12_D_then_T200	N	Kept components	RCT
Drug	D_then_T200_RCT	RCT_no3	Cell_line.Tx12_D_then_T200	Plate.99	THAP4	0.6	0.409034905539648	pearson	1	Ttest_pvalue	Coefficient_of_eigenassay	SVD_pCMs_only3CT	NoPrepr	SVD	4990	RCT_no3-Tx12_D_then_T200	N	Kept components	RCT
Drug	D_then_T200_RCT	RCT_no3	Cell_line.Tx12_D_then_T200	Plate.99	THAP5	0.6	-1.50743203291091	pearson	1	Ttest_pvalue	Coefficient_of_eigenassay	SVD_pCMs_only3CT	NoPrepr	SVD	93	RCT_no3-Tx12_D_then_T200	N	Kept components	RCT
Drug	D_then_T200_RCT	RCT_no3	Cell_line.Tx12_D_then_T200	Plate.99	THAP6	0.6	-0.0628326306388757	pearson	1	Ttest_pvalue	Coefficient_of_eigenassay	SVD_pCMs_only3CT	NoPrepr	SVD	12482	RCT_no3-Tx12_D_then_T200	N	Kept components	RCT
Drug	D_then_T200_RCT	RCT_no3	Cell_line.Tx12_D_then_T200	Plate.99	THAP7	0.6	0.717317512541669	pearson	1	Ttest_pvalue	Coefficient_of_eigenassay	SVD_pCMs_only3CT	NoPrepr	SVD	1932	RCT_no3-Tx12_D_then_T200	N	Kept components	RCT
Drug	D_then_T200_RCT	RCT_no3	Cell_line.Tx12_D_then_T200	Plate.99	THAP8	0.6	0.315419736040752	pearson	1	Ttest_pvalue	Coefficient_of_eigenassay	SVD_pCMs_only3CT	NoPrepr	SVD	6500	RCT_no3-Tx12_D_then_T200	N	Kept components	RCT
Drug	D_then_T200_RCT	RCT_no3	Cell_line.Tx12_D_then_T200	Plate.99	THAP9	0.6	-0.207292339755365	pearson	1	Ttest_pvalue	Coefficient_of_eigenassay	SVD_pCMs_only3CT	NoPrepr	SVD	8704	RCT_no3-Tx12_D_then_T200	N	Kept components	RCT
Drug	D_then_T200_RCT	RCT_no3	Cell_line.Tx12_D_then_T200	Plate.99	THBD	0.6	0.496204013554996	pearson	1	Ttest_pvalue	Coefficient_of_eigenassay	SVD_pCMs_only3CT	NoPrepr	SVD	3898	RCT_no3-Tx12_D_then_T200	N	Kept components	RCT
Drug	D_then_T200_RCT	RCT_no3	Cell_line.Tx12_D_then_T200	Plate.99	THBS1	0.6	-0.273228769548308	pearson	1	Ttest_pvalue	Coefficient_of_eigenassay	SVD_pCMs_only3CT	NoPrepr	SVD	7322	RCT_no3-Tx12_D_then_T200	N	Kept components	RCT
Drug	D_then_T200_RCT	RCT_no3	Cell_line.Tx12_D_then_T200	Plate.99	THBS2	0.6	0.146186933759369	pearson	1	Ttest_pvalue	Coefficient_of_eigenassay	SVD_pCMs_only3CT	NoPrepr	SVD	10115	RCT_no3-Tx12_D_then_T200	N	Kept components	RCT
Drug	D_then_T200_RCT	RCT_no3	Cell_line.Tx12_D_then_T200	Plate.99	THBS3	0.6	-0.167924533794146	pearson	1	Ttest_pvalue	Coefficient_of_eigenassay	SVD_pCMs_only3CT	NoPrepr	SVD	9574	RCT_no3-Tx12_D_then_T200	N	Kept components	RCT
Drug	D_then_T200_RCT	RCT_no3	Cell_line.Tx12_D_then_T200	Plate.99	THBS4	0.6	-0.651566439194762	pearson	1	Ttest_pvalue	Coefficient_of_eigenassay	SVD_pCMs_only3CT	NoPrepr	SVD	2428	RCT_no3-Tx12_D_then_T200	N	Kept components	RCT
Drug	D_then_T200_RCT	RCT_no3	Cell_line.Tx12_D_then_T200	Plate.99	THEGL	0.6	0.0558267041194955	pearson	1	Ttest_pvalue	Coefficient_of_eigenassay	SVD_pCMs_only3CT	NoPrepr	SVD	12709	RCT_no3-Tx12_D_then_T200	N	Kept components	RCT
Drug	D_then_T200_RCT	RCT_no3	Cell_line.Tx12_D_then_T200	Plate.99	THEM4	0.6	-0.0574553838284116	pearson	1	Ttest_pvalue	Coefficient_of_eigenassay	SVD_pCMs_only3CT	NoPrepr	SVD	12652	RCT_no3-Tx12_D_then_T200	N	Kept components	RCT
Drug	D_then_T200_RCT	RCT_no3	Cell_line.Tx12_D_then_T200	Plate.99	THEM6	0.6	-0.116087306806964	pearson	1	Ttest_pvalue	Coefficient_of_eigenassay	SVD_pCMs_only3CT	NoPrepr	SVD	10884	RCT_no3-Tx12_D_then_T200	N	Kept components	RCT
Drug	D_then_T200_RCT	RCT_no3	Cell_line.Tx12_D_then_T200	Plate.99	THEMIS2	0.6	-0.0222527333928636	pearson	1	Ttest_pvalue	Coefficient_of_eigenassay	SVD_pCMs_only3CT	NoPrepr	SVD	14081	RCT_no3-Tx12_D_then_T200	N	Kept components	RCT
Drug	D_then_T200_RCT	RCT_no3	Cell_line.Tx12_D_then_T200	Plate.99	THG1L	0.6	0.292154217295407	pearson	1	Ttest_pvalue	Coefficient_of_eigenassay	SVD_pCMs_only3CT	NoPrepr	SVD	6931	RCT_no3-Tx12_D_then_T200	N	Kept components	RCT
Drug	D_then_T200_RCT	RCT_no3	Cell_line.Tx12_D_then_T200	Plate.99	THNSL1	0.6	0.0949009024044573	pearson	1	Ttest_pvalue	Coefficient_of_eigenassay	SVD_pCMs_only3CT	NoPrepr	SVD	11452	RCT_no3-Tx12_D_then_T200	N	Kept components	RCT
Drug	D_then_T200_RCT	RCT_no3	Cell_line.Tx12_D_then_T200	Plate.99	THNSL2	0.6	0.478460594625708	pearson	1	Ttest_pvalue	Coefficient_of_eigenassay	SVD_pCMs_only3CT	NoPrepr	SVD	4109	RCT_no3-Tx12_D_then_T200	N	Kept components	RCT
Drug	D_then_T200_RCT	RCT_no3	Cell_line.Tx12_D_then_T200	Plate.99	THOC1	0.6	-0.43122304225817	pearson	1	Ttest_pvalue	Coefficient_of_eigenassay	SVD_pCMs_only3CT	NoPrepr	SVD	4682	RCT_no3-Tx12_D_then_T200	N	Kept components	RCT
Drug	D_then_T200_RCT	RCT_no3	Cell_line.Tx12_D_then_T200	Plate.99	THOC2	0.6	-0.20224618308042	pearson	1	Ttest_pvalue	Coefficient_of_eigenassay	SVD_pCMs_only3CT	NoPrepr	SVD	8813	RCT_no3-Tx12_D_then_T200	N	Kept components	RCT
Drug	D_then_T200_RCT	RCT_no3	Cell_line.Tx12_D_then_T200	Plate.99	THOC3	0.6	0.136342784743143	pearson	1	Ttest_pvalue	Coefficient_of_eigenassay	SVD_pCMs_only3CT	NoPrepr	SVD	10362	RCT_no3-Tx12_D_then_T200	N	Kept components	RCT
Drug	D_then_T200_RCT	RCT_no3	Cell_line.Tx12_D_then_T200	Plate.99	THOC5	0.6	0.712542886227471	pearson	1	Ttest_pvalue	Coefficient_of_eigenassay	SVD_pCMs_only3CT	NoPrepr	SVD	1968	RCT_no3-Tx12_D_then_T200	N	Kept components	RCT
Drug	D_then_T200_RCT	RCT_no3	Cell_line.Tx12_D_then_T200	Plate.99	THOC6	0.6	-0.226203854945488	pearson	1	Ttest_pvalue	Coefficient_of_eigenassay	SVD_pCMs_only3CT	NoPrepr	SVD	8338	RCT_no3-Tx12_D_then_T200	N	Kept components	RCT
Drug	D_then_T200_RCT	RCT_no3	Cell_line.Tx12_D_then_T200	Plate.99	THOC7	0.6	-1.24401362861873	pearson	1	Ttest_pvalue	Coefficient_of_eigenassay	SVD_pCMs_only3CT	NoPrepr	SVD	255	RCT_no3-Tx12_D_then_T200	N	Kept components	RCT
Drug	D_then_T200_RCT	RCT_no3	Cell_line.Tx12_D_then_T200	Plate.99	THOP1	0.6	1.18648975194864	pearson	1	Ttest_pvalue	Coefficient_of_eigenassay	SVD_pCMs_only3CT	NoPrepr	SVD	319	RCT_no3-Tx12_D_then_T200	N	Kept components	RCT
Drug	D_then_T200_RCT	RCT_no3	Cell_line.Tx12_D_then_T200	Plate.99	THRA	0.6	0.511518092549201	pearson	1	Ttest_pvalue	Coefficient_of_eigenassay	SVD_pCMs_only3CT	NoPrepr	SVD	3741	RCT_no3-Tx12_D_then_T200	N	Kept components	RCT
Drug	D_then_T200_RCT	RCT_no3	Cell_line.Tx12_D_then_T200	Plate.99	THRAP3	0.6	0.344624276257969	pearson	1	Ttest_pvalue	Coefficient_of_eigenassay	SVD_pCMs_only3CT	NoPrepr	SVD	6006	RCT_no3-Tx12_D_then_T200	N	Kept components	RCT
Drug	D_then_T200_RCT	RCT_no3	Cell_line.Tx12_D_then_T200	Plate.99	THRB	0.6	0.0480843001728109	pearson	1	Ttest_pvalue	Coefficient_of_eigenassay	SVD_pCMs_only3CT	NoPrepr	SVD	13007	RCT_no3-Tx12_D_then_T200	N	Kept components	RCT
Drug	D_then_T200_RCT	RCT_no3	Cell_line.Tx12_D_then_T200	Plate.99	THRSP	0.6	-0.0228573365165832	pearson	1	Ttest_pvalue	Coefficient_of_eigenassay	SVD_pCMs_only3CT	NoPrepr	SVD	14054	RCT_no3-Tx12_D_then_T200	N	Kept components	RCT
Drug	D_then_T200_RCT	RCT_no3	Cell_line.Tx12_D_then_T200	Plate.99	THSD1	0.6	0.585750537525731	pearson	1	Ttest_pvalue	Coefficient_of_eigenassay	SVD_pCMs_only3CT	NoPrepr	SVD	2980	RCT_no3-Tx12_D_then_T200	N	Kept components	RCT
Drug	D_then_T200_RCT	RCT_no3	Cell_line.Tx12_D_then_T200	Plate.99	THSD4	0.6	0.603275064010463	pearson	1	Ttest_pvalue	Coefficient_of_eigenassay	SVD_pCMs_only3CT	NoPrepr	SVD	2824	RCT_no3-Tx12_D_then_T200	N	Kept components	RCT
Drug	D_then_T200_RCT	RCT_no3	Cell_line.Tx12_D_then_T200	Plate.99	THSD7A	0.6	-0.428683752722598	pearson	1	Ttest_pvalue	Coefficient_of_eigenassay	SVD_pCMs_only3CT	NoPrepr	SVD	4713	RCT_no3-Tx12_D_then_T200	N	Kept components	RCT
Drug	D_then_T200_RCT	RCT_no3	Cell_line.Tx12_D_then_T200	Plate.99	THSD7B	0.6	-0.0506069087894131	pearson	1	Ttest_pvalue	Coefficient_of_eigenassay	SVD_pCMs_only3CT	NoPrepr	SVD	12901	RCT_no3-Tx12_D_then_T200	N	Kept components	RCT
Drug	D_then_T200_RCT	RCT_no3	Cell_line.Tx12_D_then_T200	Plate.99	THTPA	0.6	0.499903668255232	pearson	1	Ttest_pvalue	Coefficient_of_eigenassay	SVD_pCMs_only3CT	NoPrepr	SVD	3858	RCT_no3-Tx12_D_then_T200	N	Kept components	RCT
Drug	D_then_T200_RCT	RCT_no3	Cell_line.Tx12_D_then_T200	Plate.99	THUMPD1	0.6	-0.543128691128707	pearson	1	Ttest_pvalue	Coefficient_of_eigenassay	SVD_pCMs_only3CT	NoPrepr	SVD	3392	RCT_no3-Tx12_D_then_T200	N	Kept components	RCT
Drug	D_then_T200_RCT	RCT_no3	Cell_line.Tx12_D_then_T200	Plate.99	THUMPD2	0.6	-0.41573307291791	pearson	1	Ttest_pvalue	Coefficient_of_eigenassay	SVD_pCMs_only3CT	NoPrepr	SVD	4894	RCT_no3-Tx12_D_then_T200	N	Kept components	RCT
Drug	D_then_T200_RCT	RCT_no3	Cell_line.Tx12_D_then_T200	Plate.99	THUMPD3	0.6	-0.803539243301628	pearson	1	Ttest_pvalue	Coefficient_of_eigenassay	SVD_pCMs_only3CT	NoPrepr	SVD	1465	RCT_no3-Tx12_D_then_T200	N	Kept components	RCT
Drug	D_then_T200_RCT	RCT_no3	Cell_line.Tx12_D_then_T200	Plate.99	THY1	0.6	0.660183361703697	pearson	1	Ttest_pvalue	Coefficient_of_eigenassay	SVD_pCMs_only3CT	NoPrepr	SVD	2363	RCT_no3-Tx12_D_then_T200	N	Kept components	RCT
Drug	D_then_T200_RCT	RCT_no3	Cell_line.Tx12_D_then_T200	Plate.99	THYN1	0.6	0.554166776747075	pearson	1	Ttest_pvalue	Coefficient_of_eigenassay	SVD_pCMs_only3CT	NoPrepr	SVD	3277	RCT_no3-Tx12_D_then_T200	N	Kept components	RCT
Drug	D_then_T200_RCT	RCT_no3	Cell_line.Tx12_D_then_T200	Plate.99	TIA1	0.6	-0.606694633377606	pearson	1	Ttest_pvalue	Coefficient_of_eigenassay	SVD_pCMs_only3CT	NoPrepr	SVD	2795	RCT_no3-Tx12_D_then_T200	N	Kept components	RCT
Drug	D_then_T200_RCT	RCT_no3	Cell_line.Tx12_D_then_T200	Plate.99	TIAF1	0.6	-0.577292749660522	pearson	1	Ttest_pvalue	Coefficient_of_eigenassay	SVD_pCMs_only3CT	NoPrepr	SVD	3057	RCT_no3-Tx12_D_then_T200	N	Kept components	RCT
Drug	D_then_T200_RCT	RCT_no3	Cell_line.Tx12_D_then_T200	Plate.99	TIAL1	0.6	-0.206137179563708	pearson	1	Ttest_pvalue	Coefficient_of_eigenassay	SVD_pCMs_only3CT	NoPrepr	SVD	8735	RCT_no3-Tx12_D_then_T200	N	Kept components	RCT
Drug	D_then_T200_RCT	RCT_no3	Cell_line.Tx12_D_then_T200	Plate.99	TIAM1	0.6	0.204380325179525	pearson	1	Ttest_pvalue	Coefficient_of_eigenassay	SVD_pCMs_only3CT	NoPrepr	SVD	8774	RCT_no3-Tx12_D_then_T200	N	Kept components	RCT
Drug	D_then_T200_RCT	RCT_no3	Cell_line.Tx12_D_then_T200	Plate.99	TIAM2	0.6	-0.891161014346288	pearson	1	Ttest_pvalue	Coefficient_of_eigenassay	SVD_pCMs_only3CT	NoPrepr	SVD	1063	RCT_no3-Tx12_D_then_T200	N	Kept components	RCT
Drug	D_then_T200_RCT	RCT_no3	Cell_line.Tx12_D_then_T200	Plate.99	TICAM1	0.6	0.166273082750767	pearson	1	Ttest_pvalue	Coefficient_of_eigenassay	SVD_pCMs_only3CT	NoPrepr	SVD	9629	RCT_no3-Tx12_D_then_T200	N	Kept components	RCT
Drug	D_then_T200_RCT	RCT_no3	Cell_line.Tx12_D_then_T200	Plate.99	TICRR	0.6	0.214541980068102	pearson	1	Ttest_pvalue	Coefficient_of_eigenassay	SVD_pCMs_only3CT	NoPrepr	SVD	8549	RCT_no3-Tx12_D_then_T200	N	Kept components	RCT
Drug	D_then_T200_RCT	RCT_no3	Cell_line.Tx12_D_then_T200	Plate.99	TIE1	0.6	0.294127409133806	pearson	1	Ttest_pvalue	Coefficient_of_eigenassay	SVD_pCMs_only3CT	NoPrepr	SVD	6894	RCT_no3-Tx12_D_then_T200	N	Kept components	RCT
Drug	D_then_T200_RCT	RCT_no3	Cell_line.Tx12_D_then_T200	Plate.99	TIFA	0.6	-0.238006390458115	pearson	1	Ttest_pvalue	Coefficient_of_eigenassay	SVD_pCMs_only3CT	NoPrepr	SVD	8073	RCT_no3-Tx12_D_then_T200	N	Kept components	RCT
Drug	D_then_T200_RCT	RCT_no3	Cell_line.Tx12_D_then_T200	Plate.99	TIGAR	0.6	0.12769496403638	pearson	1	Ttest_pvalue	Coefficient_of_eigenassay	SVD_pCMs_only3CT	NoPrepr	SVD	10579	RCT_no3-Tx12_D_then_T200	N	Kept components	RCT
Drug	D_then_T200_RCT	RCT_no3	Cell_line.Tx12_D_then_T200	Plate.99	TIGD1	0.6	0.293236457405469	pearson	1	Ttest_pvalue	Coefficient_of_eigenassay	SVD_pCMs_only3CT	NoPrepr	SVD	6911	RCT_no3-Tx12_D_then_T200	N	Kept components	RCT
Drug	D_then_T200_RCT	RCT_no3	Cell_line.Tx12_D_then_T200	Plate.99	TIGD2	0.6	-0.185233025261008	pearson	1	Ttest_pvalue	Coefficient_of_eigenassay	SVD_pCMs_only3CT	NoPrepr	SVD	9181	RCT_no3-Tx12_D_then_T200	N	Kept components	RCT
Drug	D_then_T200_RCT	RCT_no3	Cell_line.Tx12_D_then_T200	Plate.99	TIGD3	0.6	0.0482056362454865	pearson	1	Ttest_pvalue	Coefficient_of_eigenassay	SVD_pCMs_only3CT	NoPrepr	SVD	13004	RCT_no3-Tx12_D_then_T200	N	Kept components	RCT
Drug	D_then_T200_RCT	RCT_no3	Cell_line.Tx12_D_then_T200	Plate.99	TIGD4	0.6	0.0607748316926911	pearson	1	Ttest_pvalue	Coefficient_of_eigenassay	SVD_pCMs_only3CT	NoPrepr	SVD	12547	RCT_no3-Tx12_D_then_T200	N	Kept components	RCT
Drug	D_then_T200_RCT	RCT_no3	Cell_line.Tx12_D_then_T200	Plate.99	TIGD6	0.6	0.364699623349698	pearson	1	Ttest_pvalue	Coefficient_of_eigenassay	SVD_pCMs_only3CT	NoPrepr	SVD	5654	RCT_no3-Tx12_D_then_T200	N	Kept components	RCT
Drug	D_then_T200_RCT	RCT_no3	Cell_line.Tx12_D_then_T200	Plate.99	TIGD7	0.6	-0.381781778976471	pearson	1	Ttest_pvalue	Coefficient_of_eigenassay	SVD_pCMs_only3CT	NoPrepr	SVD	5383	RCT_no3-Tx12_D_then_T200	N	Kept components	RCT
Drug	D_then_T200_RCT	RCT_no3	Cell_line.Tx12_D_then_T200	Plate.99	TIMELESS	0.6	0.563573419382876	pearson	1	Ttest_pvalue	Coefficient_of_eigenassay	SVD_pCMs_only3CT	NoPrepr	SVD	3178	RCT_no3-Tx12_D_then_T200	N	Kept components	RCT
Drug	D_then_T200_RCT	RCT_no3	Cell_line.Tx12_D_then_T200	Plate.99	TIMM10	0.6	0.174482169729921	pearson	1	Ttest_pvalue	Coefficient_of_eigenassay	SVD_pCMs_only3CT	NoPrepr	SVD	9435	RCT_no3-Tx12_D_then_T200	N	Kept components	RCT
Drug	D_then_T200_RCT	RCT_no3	Cell_line.Tx12_D_then_T200	Plate.99	TIMM10B	0.6	0.0728506437701451	pearson	1	Ttest_pvalue	Coefficient_of_eigenassay	SVD_pCMs_only3CT	NoPrepr	SVD	12129	RCT_no3-Tx12_D_then_T200	N	Kept components	RCT
Drug	D_then_T200_RCT	RCT_no3	Cell_line.Tx12_D_then_T200	Plate.99	TIMM13	0.6	0.274931718349499	pearson	1	Ttest_pvalue	Coefficient_of_eigenassay	SVD_pCMs_only3CT	NoPrepr	SVD	7278	RCT_no3-Tx12_D_then_T200	N	Kept components	RCT
Drug	D_then_T200_RCT	RCT_no3	Cell_line.Tx12_D_then_T200	Plate.99	TIMM17A	0.6	-0.360579000499775	pearson	1	Ttest_pvalue	Coefficient_of_eigenassay	SVD_pCMs_only3CT	NoPrepr	SVD	5739	RCT_no3-Tx12_D_then_T200	N	Kept components	RCT
Drug	D_then_T200_RCT	RCT_no3	Cell_line.Tx12_D_then_T200	Plate.99	TIMM17B	0.6	0.769117275081194	pearson	1	Ttest_pvalue	Coefficient_of_eigenassay	SVD_pCMs_only3CT	NoPrepr	SVD	1627	RCT_no3-Tx12_D_then_T200	N	Kept components	RCT
Drug	D_then_T200_RCT	RCT_no3	Cell_line.Tx12_D_then_T200	Plate.99	TIMM21	0.6	-0.303720219861672	pearson	1	Ttest_pvalue	Coefficient_of_eigenassay	SVD_pCMs_only3CT	NoPrepr	SVD	6713	RCT_no3-Tx12_D_then_T200	N	Kept components	RCT
Drug	D_then_T200_RCT	RCT_no3	Cell_line.Tx12_D_then_T200	Plate.99	TIMM23	0.6	-0.331093015187237	pearson	1	Ttest_pvalue	Coefficient_of_eigenassay	SVD_pCMs_only3CT	NoPrepr	SVD	6246	RCT_no3-Tx12_D_then_T200	N	Kept components	RCT
Drug	D_then_T200_RCT	RCT_no3	Cell_line.Tx12_D_then_T200	Plate.99	TIMM23B	0.6	-0.018759365126092	pearson	1	Ttest_pvalue	Coefficient_of_eigenassay	SVD_pCMs_only3CT	NoPrepr	SVD	14248	RCT_no3-Tx12_D_then_T200	N	Kept components	RCT
Drug	D_then_T200_RCT	RCT_no3	Cell_line.Tx12_D_then_T200	Plate.99	TIMM29	0.6	0.611376787690415	pearson	1	Ttest_pvalue	Coefficient_of_eigenassay	SVD_pCMs_only3CT	NoPrepr	SVD	2748	RCT_no3-Tx12_D_then_T200	N	Kept components	RCT
Drug	D_then_T200_RCT	RCT_no3	Cell_line.Tx12_D_then_T200	Plate.99	TIMM44	0.6	0.937265563140143	pearson	1	Ttest_pvalue	Coefficient_of_eigenassay	SVD_pCMs_only3CT	NoPrepr	SVD	889	RCT_no3-Tx12_D_then_T200	N	Kept components	RCT
Drug	D_then_T200_RCT	RCT_no3	Cell_line.Tx12_D_then_T200	Plate.99	TIMM50	0.6	0.582028044900926	pearson	1	Ttest_pvalue	Coefficient_of_eigenassay	SVD_pCMs_only3CT	NoPrepr	SVD	3015	RCT_no3-Tx12_D_then_T200	N	Kept components	RCT
Drug	D_then_T200_RCT	RCT_no3	Cell_line.Tx12_D_then_T200	Plate.99	TIMM8A	0.6	-0.519749296584984	pearson	1	Ttest_pvalue	Coefficient_of_eigenassay	SVD_pCMs_only3CT	NoPrepr	SVD	3647	RCT_no3-Tx12_D_then_T200	N	Kept components	RCT
Drug	D_then_T200_RCT	RCT_no3	Cell_line.Tx12_D_then_T200	Plate.99	TIMM8B	0.6	0.232507005772695	pearson	1	Ttest_pvalue	Coefficient_of_eigenassay	SVD_pCMs_only3CT	NoPrepr	SVD	8193	RCT_no3-Tx12_D_then_T200	N	Kept components	RCT
Drug	D_then_T200_RCT	RCT_no3	Cell_line.Tx12_D_then_T200	Plate.99	TIMM9	0.6	-0.649808394660396	pearson	1	Ttest_pvalue	Coefficient_of_eigenassay	SVD_pCMs_only3CT	NoPrepr	SVD	2438	RCT_no3-Tx12_D_then_T200	N	Kept components	RCT
Drug	D_then_T200_RCT	RCT_no3	Cell_line.Tx12_D_then_T200	Plate.99	TIMMDC1	0.6	0.332428817172469	pearson	1	Ttest_pvalue	Coefficient_of_eigenassay	SVD_pCMs_only3CT	NoPrepr	SVD	6229	RCT_no3-Tx12_D_then_T200	N	Kept components	RCT
Drug	D_then_T200_RCT	RCT_no3	Cell_line.Tx12_D_then_T200	Plate.99	TIMP1	0.6	0.279879912151924	pearson	1	Ttest_pvalue	Coefficient_of_eigenassay	SVD_pCMs_only3CT	NoPrepr	SVD	7187	RCT_no3-Tx12_D_then_T200	N	Kept components	RCT
Drug	D_then_T200_RCT	RCT_no3	Cell_line.Tx12_D_then_T200	Plate.99	TIMP2	0.6	-0.0336529757301694	pearson	1	Ttest_pvalue	Coefficient_of_eigenassay	SVD_pCMs_only3CT	NoPrepr	SVD	13586	RCT_no3-Tx12_D_then_T200	N	Kept components	RCT
Drug	D_then_T200_RCT	RCT_no3	Cell_line.Tx12_D_then_T200	Plate.99	TIMP3	0.6	0.092324086596411	pearson	1	Ttest_pvalue	Coefficient_of_eigenassay	SVD_pCMs_only3CT	NoPrepr	SVD	11532	RCT_no3-Tx12_D_then_T200	N	Kept components	RCT
Drug	D_then_T200_RCT	RCT_no3	Cell_line.Tx12_D_then_T200	Plate.99	TIMP4	0.6	0.0503616135691924	pearson	1	Ttest_pvalue	Coefficient_of_eigenassay	SVD_pCMs_only3CT	NoPrepr	SVD	12910	RCT_no3-Tx12_D_then_T200	N	Kept components	RCT
Drug	D_then_T200_RCT	RCT_no3	Cell_line.Tx12_D_then_T200	Plate.99	TINAGL1	0.6	1.20911522504079	pearson	1	Ttest_pvalue	Coefficient_of_eigenassay	SVD_pCMs_only3CT	NoPrepr	SVD	291	RCT_no3-Tx12_D_then_T200	N	Kept components	RCT
Drug	D_then_T200_RCT	RCT_no3	Cell_line.Tx12_D_then_T200	Plate.99	TINF2	0.6	0.0803961815625927	pearson	1	Ttest_pvalue	Coefficient_of_eigenassay	SVD_pCMs_only3CT	NoPrepr	SVD	11873	RCT_no3-Tx12_D_then_T200	N	Kept components	RCT
Drug	D_then_T200_RCT	RCT_no3	Cell_line.Tx12_D_then_T200	Plate.99	TIPARP	0.6	-0.426592499694005	pearson	1	Ttest_pvalue	Coefficient_of_eigenassay	SVD_pCMs_only3CT	NoPrepr	SVD	4742	RCT_no3-Tx12_D_then_T200	N	Kept components	RCT
Drug	D_then_T200_RCT	RCT_no3	Cell_line.Tx12_D_then_T200	Plate.99	TIPIN	0.6	-0.411047998974478	pearson	1	Ttest_pvalue	Coefficient_of_eigenassay	SVD_pCMs_only3CT	NoPrepr	SVD	4961	RCT_no3-Tx12_D_then_T200	N	Kept components	RCT
Drug	D_then_T200_RCT	RCT_no3	Cell_line.Tx12_D_then_T200	Plate.99	TIPRL	0.6	-0.496721067866123	pearson	1	Ttest_pvalue	Coefficient_of_eigenassay	SVD_pCMs_only3CT	NoPrepr	SVD	3893	RCT_no3-Tx12_D_then_T200	N	Kept components	RCT
Drug	D_then_T200_RCT	RCT_no3	Cell_line.Tx12_D_then_T200	Plate.99	TIRAP	0.6	0.2361930997856	pearson	1	Ttest_pvalue	Coefficient_of_eigenassay	SVD_pCMs_only3CT	NoPrepr	SVD	8118	RCT_no3-Tx12_D_then_T200	N	Kept components	RCT
Drug	D_then_T200_RCT	RCT_no3	Cell_line.Tx12_D_then_T200	Plate.99	TJAP1	0.6	0.700396618966622	pearson	1	Ttest_pvalue	Coefficient_of_eigenassay	SVD_pCMs_only3CT	NoPrepr	SVD	2048	RCT_no3-Tx12_D_then_T200	N	Kept components	RCT
Drug	D_then_T200_RCT	RCT_no3	Cell_line.Tx12_D_then_T200	Plate.99	TJP1	0.6	-0.17797472919521	pearson	1	Ttest_pvalue	Coefficient_of_eigenassay	SVD_pCMs_only3CT	NoPrepr	SVD	9356	RCT_no3-Tx12_D_then_T200	N	Kept components	RCT
Drug	D_then_T200_RCT	RCT_no3	Cell_line.Tx12_D_then_T200	Plate.99	TJP2	0.6	0.670352979678944	pearson	1	Ttest_pvalue	Coefficient_of_eigenassay	SVD_pCMs_only3CT	NoPrepr	SVD	2281	RCT_no3-Tx12_D_then_T200	N	Kept components	RCT
Drug	D_then_T200_RCT	RCT_no3	Cell_line.Tx12_D_then_T200	Plate.99	TJP3	0.6	0.105977100474743	pearson	1	Ttest_pvalue	Coefficient_of_eigenassay	SVD_pCMs_only3CT	NoPrepr	SVD	11153	RCT_no3-Tx12_D_then_T200	N	Kept components	RCT
Drug	D_then_T200_RCT	RCT_no3	Cell_line.Tx12_D_then_T200	Plate.99	TK1	0.6	0.837421032730156	pearson	1	Ttest_pvalue	Coefficient_of_eigenassay	SVD_pCMs_only3CT	NoPrepr	SVD	1282	RCT_no3-Tx12_D_then_T200	N	Kept components	RCT
Drug	D_then_T200_RCT	RCT_no3	Cell_line.Tx12_D_then_T200	Plate.99	TK2	0.6	0.210191808253508	pearson	1	Ttest_pvalue	Coefficient_of_eigenassay	SVD_pCMs_only3CT	NoPrepr	SVD	8634	RCT_no3-Tx12_D_then_T200	N	Kept components	RCT
Drug	D_then_T200_RCT	RCT_no3	Cell_line.Tx12_D_then_T200	Plate.99	TKFC	0.6	-0.0826752584482344	pearson	1	Ttest_pvalue	Coefficient_of_eigenassay	SVD_pCMs_only3CT	NoPrepr	SVD	11804	RCT_no3-Tx12_D_then_T200	N	Kept components	RCT
Drug	D_then_T200_RCT	RCT_no3	Cell_line.Tx12_D_then_T200	Plate.99	TKT	0.6	0.742263623910222	pearson	1	Ttest_pvalue	Coefficient_of_eigenassay	SVD_pCMs_only3CT	NoPrepr	SVD	1796	RCT_no3-Tx12_D_then_T200	N	Kept components	RCT
Drug	D_then_T200_RCT	RCT_no3	Cell_line.Tx12_D_then_T200	Plate.99	TKTL1	0.6	0.00198161818205585	pearson	1	Ttest_pvalue	Coefficient_of_eigenassay	SVD_pCMs_only3CT	NoPrepr	SVD	15146	RCT_no3-Tx12_D_then_T200	N	Kept components	RCT
Drug	D_then_T200_RCT	RCT_no3	Cell_line.Tx12_D_then_T200	Plate.99	TLCD1	0.6	0.11383599857843	pearson	1	Ttest_pvalue	Coefficient_of_eigenassay	SVD_pCMs_only3CT	NoPrepr	SVD	10938	RCT_no3-Tx12_D_then_T200	N	Kept components	RCT
Drug	D_then_T200_RCT	RCT_no3	Cell_line.Tx12_D_then_T200	Plate.99	TLDC1	0.6	0.628355738775368	pearson	1	Ttest_pvalue	Coefficient_of_eigenassay	SVD_pCMs_only3CT	NoPrepr	SVD	2607	RCT_no3-Tx12_D_then_T200	N	Kept components	RCT
Drug	D_then_T200_RCT	RCT_no3	Cell_line.Tx12_D_then_T200	Plate.99	TLE1	0.6	0.279622222270678	pearson	1	Ttest_pvalue	Coefficient_of_eigenassay	SVD_pCMs_only3CT	NoPrepr	SVD	7194	RCT_no3-Tx12_D_then_T200	N	Kept components	RCT
Drug	D_then_T200_RCT	RCT_no3	Cell_line.Tx12_D_then_T200	Plate.99	TLE2	0.6	0.67430194425903	pearson	1	Ttest_pvalue	Coefficient_of_eigenassay	SVD_pCMs_only3CT	NoPrepr	SVD	2243	RCT_no3-Tx12_D_then_T200	N	Kept components	RCT
Drug	D_then_T200_RCT	RCT_no3	Cell_line.Tx12_D_then_T200	Plate.99	TLE3	0.6	0.626095017792311	pearson	1	Ttest_pvalue	Coefficient_of_eigenassay	SVD_pCMs_only3CT	NoPrepr	SVD	2624	RCT_no3-Tx12_D_then_T200	N	Kept components	RCT
Drug	D_then_T200_RCT	RCT_no3	Cell_line.Tx12_D_then_T200	Plate.99	TLE4	0.6	-0.550550674842211	pearson	1	Ttest_pvalue	Coefficient_of_eigenassay	SVD_pCMs_only3CT	NoPrepr	SVD	3318	RCT_no3-Tx12_D_then_T200	N	Kept components	RCT
Drug	D_then_T200_RCT	RCT_no3	Cell_line.Tx12_D_then_T200	Plate.99	TLE6	0.6	0.185947340309654	pearson	1	Ttest_pvalue	Coefficient_of_eigenassay	SVD_pCMs_only3CT	NoPrepr	SVD	9157	RCT_no3-Tx12_D_then_T200	N	Kept components	RCT
Drug	D_then_T200_RCT	RCT_no3	Cell_line.Tx12_D_then_T200	Plate.99	TLK1	0.6	-0.0336510073455284	pearson	1	Ttest_pvalue	Coefficient_of_eigenassay	SVD_pCMs_only3CT	NoPrepr	SVD	13587	RCT_no3-Tx12_D_then_T200	N	Kept components	RCT
Drug	D_then_T200_RCT	RCT_no3	Cell_line.Tx12_D_then_T200	Plate.99	TLK2	0.6	0.100329276562799	pearson	1	Ttest_pvalue	Coefficient_of_eigenassay	SVD_pCMs_only3CT	NoPrepr	SVD	11314	RCT_no3-Tx12_D_then_T200	N	Kept components	RCT
Drug	D_then_T200_RCT	RCT_no3	Cell_line.Tx12_D_then_T200	Plate.99	TLL1	0.6	0.321080151822367	pearson	1	Ttest_pvalue	Coefficient_of_eigenassay	SVD_pCMs_only3CT	NoPrepr	SVD	6411	RCT_no3-Tx12_D_then_T200	N	Kept components	RCT
Drug	D_then_T200_RCT	RCT_no3	Cell_line.Tx12_D_then_T200	Plate.99	TLL2	0.6	0.449291553405036	pearson	1	Ttest_pvalue	Coefficient_of_eigenassay	SVD_pCMs_only3CT	NoPrepr	SVD	4438	RCT_no3-Tx12_D_then_T200	N	Kept components	RCT
Drug	D_then_T200_RCT	RCT_no3	Cell_line.Tx12_D_then_T200	Plate.99	TLN1	0.6	0.845824216772394	pearson	1	Ttest_pvalue	Coefficient_of_eigenassay	SVD_pCMs_only3CT	NoPrepr	SVD	1248	RCT_no3-Tx12_D_then_T200	N	Kept components	RCT
Drug	D_then_T200_RCT	RCT_no3	Cell_line.Tx12_D_then_T200	Plate.99	TLN2	0.6	0.63899793762237	pearson	1	Ttest_pvalue	Coefficient_of_eigenassay	SVD_pCMs_only3CT	NoPrepr	SVD	2519	RCT_no3-Tx12_D_then_T200	N	Kept components	RCT
Drug	D_then_T200_RCT	RCT_no3	Cell_line.Tx12_D_then_T200	Plate.99	TLNRD1	0.6	0.00818068371469378	pearson	1	Ttest_pvalue	Coefficient_of_eigenassay	SVD_pCMs_only3CT	NoPrepr	SVD	14776	RCT_no3-Tx12_D_then_T200	N	Kept components	RCT
Drug	D_then_T200_RCT	RCT_no3	Cell_line.Tx12_D_then_T200	Plate.99	TLR1	0.6	0.0283098558790415	pearson	1	Ttest_pvalue	Coefficient_of_eigenassay	SVD_pCMs_only3CT	NoPrepr	SVD	13807	RCT_no3-Tx12_D_then_T200	N	Kept components	RCT
Drug	D_then_T200_RCT	RCT_no3	Cell_line.Tx12_D_then_T200	Plate.99	TLR3	0.6	-0.321473990379669	pearson	1	Ttest_pvalue	Coefficient_of_eigenassay	SVD_pCMs_only3CT	NoPrepr	SVD	6402	RCT_no3-Tx12_D_then_T200	N	Kept components	RCT
Drug	D_then_T200_RCT	RCT_no3	Cell_line.Tx12_D_then_T200	Plate.99	TLR4	0.6	-0.0105189807772158	pearson	1	Ttest_pvalue	Coefficient_of_eigenassay	SVD_pCMs_only3CT	NoPrepr	SVD	14648	RCT_no3-Tx12_D_then_T200	N	Kept components	RCT
Drug	D_then_T200_RCT	RCT_no3	Cell_line.Tx12_D_then_T200	Plate.99	TLR5	0.6	0.066112614363929	pearson	1	Ttest_pvalue	Coefficient_of_eigenassay	SVD_pCMs_only3CT	NoPrepr	SVD	12366	RCT_no3-Tx12_D_then_T200	N	Kept components	RCT
Drug	D_then_T200_RCT	RCT_no3	Cell_line.Tx12_D_then_T200	Plate.99	TLR6	0.6	-0.0282392192063638	pearson	1	Ttest_pvalue	Coefficient_of_eigenassay	SVD_pCMs_only3CT	NoPrepr	SVD	13811	RCT_no3-Tx12_D_then_T200	N	Kept components	RCT
Drug	D_then_T200_RCT	RCT_no3	Cell_line.Tx12_D_then_T200	Plate.99	TLX1	0.6	0.0118561358781681	pearson	1	Ttest_pvalue	Coefficient_of_eigenassay	SVD_pCMs_only3CT	NoPrepr	SVD	14588	RCT_no3-Tx12_D_then_T200	N	Kept components	RCT
Drug	D_then_T200_RCT	RCT_no3	Cell_line.Tx12_D_then_T200	Plate.99	TLX2	0.6	0.218787501532679	pearson	1	Ttest_pvalue	Coefficient_of_eigenassay	SVD_pCMs_only3CT	NoPrepr	SVD	8469	RCT_no3-Tx12_D_then_T200	N	Kept components	RCT
Drug	D_then_T200_RCT	RCT_no3	Cell_line.Tx12_D_then_T200	Plate.99	TLX3	0.6	0.0213079534526711	pearson	1	Ttest_pvalue	Coefficient_of_eigenassay	SVD_pCMs_only3CT	NoPrepr	SVD	14130	RCT_no3-Tx12_D_then_T200	N	Kept components	RCT
Drug	D_then_T200_RCT	RCT_no3	Cell_line.Tx12_D_then_T200	Plate.99	TM2D1	0.6	-0.403821047774959	pearson	1	Ttest_pvalue	Coefficient_of_eigenassay	SVD_pCMs_only3CT	NoPrepr	SVD	5065	RCT_no3-Tx12_D_then_T200	N	Kept components	RCT
Drug	D_then_T200_RCT	RCT_no3	Cell_line.Tx12_D_then_T200	Plate.99	TM2D2	0.6	0.0318293164672541	pearson	1	Ttest_pvalue	Coefficient_of_eigenassay	SVD_pCMs_only3CT	NoPrepr	SVD	13650	RCT_no3-Tx12_D_then_T200	N	Kept components	RCT
Drug	D_then_T200_RCT	RCT_no3	Cell_line.Tx12_D_then_T200	Plate.99	TM2D3	0.6	-0.411853441817232	pearson	1	Ttest_pvalue	Coefficient_of_eigenassay	SVD_pCMs_only3CT	NoPrepr	SVD	4949	RCT_no3-Tx12_D_then_T200	N	Kept components	RCT
Drug	D_then_T200_RCT	RCT_no3	Cell_line.Tx12_D_then_T200	Plate.99	TM4SF1	0.6	-0.914913235061206	pearson	1	Ttest_pvalue	Coefficient_of_eigenassay	SVD_pCMs_only3CT	NoPrepr	SVD	964	RCT_no3-Tx12_D_then_T200	N	Kept components	RCT
Drug	D_then_T200_RCT	RCT_no3	Cell_line.Tx12_D_then_T200	Plate.99	TM6SF1	0.6	-0.902142304456307	pearson	1	Ttest_pvalue	Coefficient_of_eigenassay	SVD_pCMs_only3CT	NoPrepr	SVD	1010	RCT_no3-Tx12_D_then_T200	N	Kept components	RCT
Drug	D_then_T200_RCT	RCT_no3	Cell_line.Tx12_D_then_T200	Plate.99	TM6SF2	0.6	0.0685621979235534	pearson	1	Ttest_pvalue	Coefficient_of_eigenassay	SVD_pCMs_only3CT	NoPrepr	SVD	12269	RCT_no3-Tx12_D_then_T200	N	Kept components	RCT
Drug	D_then_T200_RCT	RCT_no3	Cell_line.Tx12_D_then_T200	Plate.99	TM7SF2	0.6	0.17716276045337	pearson	1	Ttest_pvalue	Coefficient_of_eigenassay	SVD_pCMs_only3CT	NoPrepr	SVD	9377	RCT_no3-Tx12_D_then_T200	N	Kept components	RCT
Drug	D_then_T200_RCT	RCT_no3	Cell_line.Tx12_D_then_T200	Plate.99	TM7SF3	0.6	-0.300941732550785	pearson	1	Ttest_pvalue	Coefficient_of_eigenassay	SVD_pCMs_only3CT	NoPrepr	SVD	6766	RCT_no3-Tx12_D_then_T200	N	Kept components	RCT
Drug	D_then_T200_RCT	RCT_no3	Cell_line.Tx12_D_then_T200	Plate.99	TM9SF1	0.6	0.333405198639546	pearson	1	Ttest_pvalue	Coefficient_of_eigenassay	SVD_pCMs_only3CT	NoPrepr	SVD	6213	RCT_no3-Tx12_D_then_T200	N	Kept components	RCT
Drug	D_then_T200_RCT	RCT_no3	Cell_line.Tx12_D_then_T200	Plate.99	TM9SF2	0.6	-0.813810695771172	pearson	1	Ttest_pvalue	Coefficient_of_eigenassay	SVD_pCMs_only3CT	NoPrepr	SVD	1405	RCT_no3-Tx12_D_then_T200	N	Kept components	RCT
Drug	D_then_T200_RCT	RCT_no3	Cell_line.Tx12_D_then_T200	Plate.99	TM9SF3	0.6	-0.69684899048869	pearson	1	Ttest_pvalue	Coefficient_of_eigenassay	SVD_pCMs_only3CT	NoPrepr	SVD	2068	RCT_no3-Tx12_D_then_T200	N	Kept components	RCT
Drug	D_then_T200_RCT	RCT_no3	Cell_line.Tx12_D_then_T200	Plate.99	TM9SF4	0.6	0.527881172116999	pearson	1	Ttest_pvalue	Coefficient_of_eigenassay	SVD_pCMs_only3CT	NoPrepr	SVD	3540	RCT_no3-Tx12_D_then_T200	N	Kept components	RCT
Drug	D_then_T200_RCT	RCT_no3	Cell_line.Tx12_D_then_T200	Plate.99	TMA16	0.6	-0.310208720127807	pearson	1	Ttest_pvalue	Coefficient_of_eigenassay	SVD_pCMs_only3CT	NoPrepr	SVD	6579	RCT_no3-Tx12_D_then_T200	N	Kept components	RCT
Drug	D_then_T200_RCT	RCT_no3	Cell_line.Tx12_D_then_T200	Plate.99	TMA7	0.6	1.14316266509828	pearson	1	Ttest_pvalue	Coefficient_of_eigenassay	SVD_pCMs_only3CT	NoPrepr	SVD	379	RCT_no3-Tx12_D_then_T200	N	Kept components	RCT
Drug	D_then_T200_RCT	RCT_no3	Cell_line.Tx12_D_then_T200	Plate.99	TMBIM1	0.6	0.217212133631521	pearson	1	Ttest_pvalue	Coefficient_of_eigenassay	SVD_pCMs_only3CT	NoPrepr	SVD	8499	RCT_no3-Tx12_D_then_T200	N	Kept components	RCT
Drug	D_then_T200_RCT	RCT_no3	Cell_line.Tx12_D_then_T200	Plate.99	TMBIM4	0.6	-0.119304598253973	pearson	1	Ttest_pvalue	Coefficient_of_eigenassay	SVD_pCMs_only3CT	NoPrepr	SVD	10808	RCT_no3-Tx12_D_then_T200	N	Kept components	RCT
