## Supplementary Tables for "Cardiomyocytes in Persistent Cancer Therapy-related Cardiac Dysfunction Show Contractile and Natriuretic Peptide Signaling Signatures": Supplementary Table 03B - finalSetSelDEGs 3CT groups.tsv (part 502 of 512)

EntityClass	Drug_class	Drug	Cell_line	Plate	Gene_symbol	F1_score_weight	Value	Correlation_method	Minimum_fraction_of_max_f1score	EA_correlation_parameter	Reference_valueType	Dataset	Preprocess_data	Decomposition_method	Rank	Drug_cellline	Outlier_cell_line	Fate	Group
Drug	D_then_T200_RCT	RCT_no3	Cell_line.Tx12_D_then_T200	Plate.99	TMBIM6	0.6	0.0868734984596858	pearson	1	Ttest_pvalue	Coefficient_of_eigenassay	SVD_pCMs_only3CT	NoPrepr	SVD	11664	RCT_no3-Tx12_D_then_T200	N	Kept components	RCT
Drug	D_then_T200_RCT	RCT_no3	Cell_line.Tx12_D_then_T200	Plate.99	TMC2	0.6	-0.0715714904789907	pearson	1	Ttest_pvalue	Coefficient_of_eigenassay	SVD_pCMs_only3CT	NoPrepr	SVD	12161	RCT_no3-Tx12_D_then_T200	N	Kept components	RCT
Drug	D_then_T200_RCT	RCT_no3	Cell_line.Tx12_D_then_T200	Plate.99	TMC3	0.6	0.135824230563876	pearson	1	Ttest_pvalue	Coefficient_of_eigenassay	SVD_pCMs_only3CT	NoPrepr	SVD	10379	RCT_no3-Tx12_D_then_T200	N	Kept components	RCT
Drug	D_then_T200_RCT	RCT_no3	Cell_line.Tx12_D_then_T200	Plate.99	TMC5	0.6	0.0204330554683347	pearson	1	Ttest_pvalue	Coefficient_of_eigenassay	SVD_pCMs_only3CT	NoPrepr	SVD	14179	RCT_no3-Tx12_D_then_T200	N	Kept components	RCT
Drug	D_then_T200_RCT	RCT_no3	Cell_line.Tx12_D_then_T200	Plate.99	TMC6	0.6	0.757149010265091	pearson	1	Ttest_pvalue	Coefficient_of_eigenassay	SVD_pCMs_only3CT	NoPrepr	SVD	1703	RCT_no3-Tx12_D_then_T200	N	Kept components	RCT
Drug	D_then_T200_RCT	RCT_no3	Cell_line.Tx12_D_then_T200	Plate.99	TMC7	0.6	0.663654071115716	pearson	1	Ttest_pvalue	Coefficient_of_eigenassay	SVD_pCMs_only3CT	NoPrepr	SVD	2330	RCT_no3-Tx12_D_then_T200	N	Kept components	RCT
Drug	D_then_T200_RCT	RCT_no3	Cell_line.Tx12_D_then_T200	Plate.99	TMC8	0.6	0.0702653508353187	pearson	1	Ttest_pvalue	Coefficient_of_eigenassay	SVD_pCMs_only3CT	NoPrepr	SVD	12218	RCT_no3-Tx12_D_then_T200	N	Kept components	RCT
Drug	D_then_T200_RCT	RCT_no3	Cell_line.Tx12_D_then_T200	Plate.99	TMCC1	0.6	0.162246308302926	pearson	1	Ttest_pvalue	Coefficient_of_eigenassay	SVD_pCMs_only3CT	NoPrepr	SVD	9742	RCT_no3-Tx12_D_then_T200	N	Kept components	RCT
Drug	D_then_T200_RCT	RCT_no3	Cell_line.Tx12_D_then_T200	Plate.99	TMCC2	0.6	0.0553461221608549	pearson	1	Ttest_pvalue	Coefficient_of_eigenassay	SVD_pCMs_only3CT	NoPrepr	SVD	12717	RCT_no3-Tx12_D_then_T200	N	Kept components	RCT
Drug	D_then_T200_RCT	RCT_no3	Cell_line.Tx12_D_then_T200	Plate.99	TMCC3	0.6	-0.0451002871795406	pearson	1	Ttest_pvalue	Coefficient_of_eigenassay	SVD_pCMs_only3CT	NoPrepr	SVD	13144	RCT_no3-Tx12_D_then_T200	N	Kept components	RCT
Drug	D_then_T200_RCT	RCT_no3	Cell_line.Tx12_D_then_T200	Plate.99	TMCO1	0.6	-0.216250187649128	pearson	1	Ttest_pvalue	Coefficient_of_eigenassay	SVD_pCMs_only3CT	NoPrepr	SVD	8521	RCT_no3-Tx12_D_then_T200	N	Kept components	RCT
Drug	D_then_T200_RCT	RCT_no3	Cell_line.Tx12_D_then_T200	Plate.99	TMCO3	0.6	0.660487850281101	pearson	1	Ttest_pvalue	Coefficient_of_eigenassay	SVD_pCMs_only3CT	NoPrepr	SVD	2357	RCT_no3-Tx12_D_then_T200	N	Kept components	RCT
Drug	D_then_T200_RCT	RCT_no3	Cell_line.Tx12_D_then_T200	Plate.99	TMCO4	0.6	0.345681066796598	pearson	1	Ttest_pvalue	Coefficient_of_eigenassay	SVD_pCMs_only3CT	NoPrepr	SVD	5988	RCT_no3-Tx12_D_then_T200	N	Kept components	RCT
Drug	D_then_T200_RCT	RCT_no3	Cell_line.Tx12_D_then_T200	Plate.99	TMCO6	0.6	-0.0673600579008897	pearson	1	Ttest_pvalue	Coefficient_of_eigenassay	SVD_pCMs_only3CT	NoPrepr	SVD	12315	RCT_no3-Tx12_D_then_T200	N	Kept components	RCT
Drug	D_then_T200_RCT	RCT_no3	Cell_line.Tx12_D_then_T200	Plate.99	TMED1	0.6	0.935231178650102	pearson	1	Ttest_pvalue	Coefficient_of_eigenassay	SVD_pCMs_only3CT	NoPrepr	SVD	896	RCT_no3-Tx12_D_then_T200	N	Kept components	RCT
Drug	D_then_T200_RCT	RCT_no3	Cell_line.Tx12_D_then_T200	Plate.99	TMED10	0.6	-0.333572404966896	pearson	1	Ttest_pvalue	Coefficient_of_eigenassay	SVD_pCMs_only3CT	NoPrepr	SVD	6207	RCT_no3-Tx12_D_then_T200	N	Kept components	RCT
Drug	D_then_T200_RCT	RCT_no3	Cell_line.Tx12_D_then_T200	Plate.99	TMED2	0.6	-0.437702493047281	pearson	1	Ttest_pvalue	Coefficient_of_eigenassay	SVD_pCMs_only3CT	NoPrepr	SVD	4586	RCT_no3-Tx12_D_then_T200	N	Kept components	RCT
Drug	D_then_T200_RCT	RCT_no3	Cell_line.Tx12_D_then_T200	Plate.99	TMED3	0.6	0.441255092005418	pearson	1	Ttest_pvalue	Coefficient_of_eigenassay	SVD_pCMs_only3CT	NoPrepr	SVD	4548	RCT_no3-Tx12_D_then_T200	N	Kept components	RCT
Drug	D_then_T200_RCT	RCT_no3	Cell_line.Tx12_D_then_T200	Plate.99	TMED4	0.6	0.249809587102483	pearson	1	Ttest_pvalue	Coefficient_of_eigenassay	SVD_pCMs_only3CT	NoPrepr	SVD	7817	RCT_no3-Tx12_D_then_T200	N	Kept components	RCT
Drug	D_then_T200_RCT	RCT_no3	Cell_line.Tx12_D_then_T200	Plate.99	TMED5	0.6	-0.711239760436441	pearson	1	Ttest_pvalue	Coefficient_of_eigenassay	SVD_pCMs_only3CT	NoPrepr	SVD	1973	RCT_no3-Tx12_D_then_T200	N	Kept components	RCT
Drug	D_then_T200_RCT	RCT_no3	Cell_line.Tx12_D_then_T200	Plate.99	TMED6	0.6	-0.0154908268808511	pearson	1	Ttest_pvalue	Coefficient_of_eigenassay	SVD_pCMs_only3CT	NoPrepr	SVD	14405	RCT_no3-Tx12_D_then_T200	N	Kept components	RCT
Drug	D_then_T200_RCT	RCT_no3	Cell_line.Tx12_D_then_T200	Plate.99	TMED7	0.6	-1.17881472389062	pearson	1	Ttest_pvalue	Coefficient_of_eigenassay	SVD_pCMs_only3CT	NoPrepr	SVD	329	RCT_no3-Tx12_D_then_T200	N	Kept components	RCT
Drug	D_then_T200_RCT	RCT_no3	Cell_line.Tx12_D_then_T200	Plate.99	TMED8	0.6	-0.101059065954754	pearson	1	Ttest_pvalue	Coefficient_of_eigenassay	SVD_pCMs_only3CT	NoPrepr	SVD	11293	RCT_no3-Tx12_D_then_T200	N	Kept components	RCT
Drug	D_then_T200_RCT	RCT_no3	Cell_line.Tx12_D_then_T200	Plate.99	TMED9	0.6	0.797843084431345	pearson	1	Ttest_pvalue	Coefficient_of_eigenassay	SVD_pCMs_only3CT	NoPrepr	SVD	1493	RCT_no3-Tx12_D_then_T200	N	Kept components	RCT
Drug	D_then_T200_RCT	RCT_no3	Cell_line.Tx12_D_then_T200	Plate.99	TMEFF2	0.6	-0.987847244045074	pearson	1	Ttest_pvalue	Coefficient_of_eigenassay	SVD_pCMs_only3CT	NoPrepr	SVD	732	RCT_no3-Tx12_D_then_T200	N	Kept components	RCT
Drug	D_then_T200_RCT	RCT_no3	Cell_line.Tx12_D_then_T200	Plate.99	TMEM100	0.6	-0.534246457764077	pearson	1	Ttest_pvalue	Coefficient_of_eigenassay	SVD_pCMs_only3CT	NoPrepr	SVD	3474	RCT_no3-Tx12_D_then_T200	N	Kept components	RCT
Drug	D_then_T200_RCT	RCT_no3	Cell_line.Tx12_D_then_T200	Plate.99	TMEM101	0.6	0.226690546676216	pearson	1	Ttest_pvalue	Coefficient_of_eigenassay	SVD_pCMs_only3CT	NoPrepr	SVD	8323	RCT_no3-Tx12_D_then_T200	N	Kept components	RCT
Drug	D_then_T200_RCT	RCT_no3	Cell_line.Tx12_D_then_T200	Plate.99	TMEM102	0.6	0.223227178877725	pearson	1	Ttest_pvalue	Coefficient_of_eigenassay	SVD_pCMs_only3CT	NoPrepr	SVD	8394	RCT_no3-Tx12_D_then_T200	N	Kept components	RCT
Drug	D_then_T200_RCT	RCT_no3	Cell_line.Tx12_D_then_T200	Plate.99	TMEM104	0.6	1.16087531011024	pearson	1	Ttest_pvalue	Coefficient_of_eigenassay	SVD_pCMs_only3CT	NoPrepr	SVD	347	RCT_no3-Tx12_D_then_T200	N	Kept components	RCT
Drug	D_then_T200_RCT	RCT_no3	Cell_line.Tx12_D_then_T200	Plate.99	TMEM106A	0.6	-0.347263605523941	pearson	1	Ttest_pvalue	Coefficient_of_eigenassay	SVD_pCMs_only3CT	NoPrepr	SVD	5954	RCT_no3-Tx12_D_then_T200	N	Kept components	RCT
Drug	D_then_T200_RCT	RCT_no3	Cell_line.Tx12_D_then_T200	Plate.99	TMEM106B	0.6	-0.634514695210843	pearson	1	Ttest_pvalue	Coefficient_of_eigenassay	SVD_pCMs_only3CT	NoPrepr	SVD	2553	RCT_no3-Tx12_D_then_T200	N	Kept components	RCT
Drug	D_then_T200_RCT	RCT_no3	Cell_line.Tx12_D_then_T200	Plate.99	TMEM106C	0.6	-0.714282246522379	pearson	1	Ttest_pvalue	Coefficient_of_eigenassay	SVD_pCMs_only3CT	NoPrepr	SVD	1954	RCT_no3-Tx12_D_then_T200	N	Kept components	RCT
Drug	D_then_T200_RCT	RCT_no3	Cell_line.Tx12_D_then_T200	Plate.99	TMEM107	0.6	-0.198340937001644	pearson	1	Ttest_pvalue	Coefficient_of_eigenassay	SVD_pCMs_only3CT	NoPrepr	SVD	8886	RCT_no3-Tx12_D_then_T200	N	Kept components	RCT
Drug	D_then_T200_RCT	RCT_no3	Cell_line.Tx12_D_then_T200	Plate.99	TMEM108	0.6	0.715465557955878	pearson	1	Ttest_pvalue	Coefficient_of_eigenassay	SVD_pCMs_only3CT	NoPrepr	SVD	1943	RCT_no3-Tx12_D_then_T200	N	Kept components	RCT
Drug	D_then_T200_RCT	RCT_no3	Cell_line.Tx12_D_then_T200	Plate.99	TMEM109	0.6	0.542554713603795	pearson	1	Ttest_pvalue	Coefficient_of_eigenassay	SVD_pCMs_only3CT	NoPrepr	SVD	3396	RCT_no3-Tx12_D_then_T200	N	Kept components	RCT
Drug	D_then_T200_RCT	RCT_no3	Cell_line.Tx12_D_then_T200	Plate.99	TMEM11	0.6	0.13872051490746	pearson	1	Ttest_pvalue	Coefficient_of_eigenassay	SVD_pCMs_only3CT	NoPrepr	SVD	10306	RCT_no3-Tx12_D_then_T200	N	Kept components	RCT
Drug	D_then_T200_RCT	RCT_no3	Cell_line.Tx12_D_then_T200	Plate.99	TMEM115	0.6	0.862761556641458	pearson	1	Ttest_pvalue	Coefficient_of_eigenassay	SVD_pCMs_only3CT	NoPrepr	SVD	1175	RCT_no3-Tx12_D_then_T200	N	Kept components	RCT
Drug	D_then_T200_RCT	RCT_no3	Cell_line.Tx12_D_then_T200	Plate.99	TMEM116	0.6	-0.831996705661942	pearson	1	Ttest_pvalue	Coefficient_of_eigenassay	SVD_pCMs_only3CT	NoPrepr	SVD	1312	RCT_no3-Tx12_D_then_T200	N	Kept components	RCT
Drug	D_then_T200_RCT	RCT_no3	Cell_line.Tx12_D_then_T200	Plate.99	TMEM117	0.6	-0.259335362308331	pearson	1	Ttest_pvalue	Coefficient_of_eigenassay	SVD_pCMs_only3CT	NoPrepr	SVD	7609	RCT_no3-Tx12_D_then_T200	N	Kept components	RCT
Drug	D_then_T200_RCT	RCT_no3	Cell_line.Tx12_D_then_T200	Plate.99	TMEM119	0.6	0.0742381197962748	pearson	1	Ttest_pvalue	Coefficient_of_eigenassay	SVD_pCMs_only3CT	NoPrepr	SVD	12083	RCT_no3-Tx12_D_then_T200	N	Kept components	RCT
Drug	D_then_T200_RCT	RCT_no3	Cell_line.Tx12_D_then_T200	Plate.99	TMEM120A	0.6	0.503581659811673	pearson	1	Ttest_pvalue	Coefficient_of_eigenassay	SVD_pCMs_only3CT	NoPrepr	SVD	3817	RCT_no3-Tx12_D_then_T200	N	Kept components	RCT
Drug	D_then_T200_RCT	RCT_no3	Cell_line.Tx12_D_then_T200	Plate.99	TMEM120B	0.6	0.850207647759312	pearson	1	Ttest_pvalue	Coefficient_of_eigenassay	SVD_pCMs_only3CT	NoPrepr	SVD	1228	RCT_no3-Tx12_D_then_T200	N	Kept components	RCT
Drug	D_then_T200_RCT	RCT_no3	Cell_line.Tx12_D_then_T200	Plate.99	TMEM121	0.6	-0.0353376782392438	pearson	1	Ttest_pvalue	Coefficient_of_eigenassay	SVD_pCMs_only3CT	NoPrepr	SVD	13522	RCT_no3-Tx12_D_then_T200	N	Kept components	RCT
Drug	D_then_T200_RCT	RCT_no3	Cell_line.Tx12_D_then_T200	Plate.99	TMEM121B	0.6	0.622794951061121	pearson	1	Ttest_pvalue	Coefficient_of_eigenassay	SVD_pCMs_only3CT	NoPrepr	SVD	2655	RCT_no3-Tx12_D_then_T200	N	Kept components	RCT
Drug	D_then_T200_RCT	RCT_no3	Cell_line.Tx12_D_then_T200	Plate.99	TMEM123	0.6	-0.728668466033379	pearson	1	Ttest_pvalue	Coefficient_of_eigenassay	SVD_pCMs_only3CT	NoPrepr	SVD	1857	RCT_no3-Tx12_D_then_T200	N	Kept components	RCT
Drug	D_then_T200_RCT	RCT_no3	Cell_line.Tx12_D_then_T200	Plate.99	TMEM125	0.6	0.00128464606325097	pearson	1	Ttest_pvalue	Coefficient_of_eigenassay	SVD_pCMs_only3CT	NoPrepr	SVD	15199	RCT_no3-Tx12_D_then_T200	N	Kept components	RCT
Drug	D_then_T200_RCT	RCT_no3	Cell_line.Tx12_D_then_T200	Plate.99	TMEM126A	0.6	-0.272661103534065	pearson	1	Ttest_pvalue	Coefficient_of_eigenassay	SVD_pCMs_only3CT	NoPrepr	SVD	7336	RCT_no3-Tx12_D_then_T200	N	Kept components	RCT
Drug	D_then_T200_RCT	RCT_no3	Cell_line.Tx12_D_then_T200	Plate.99	TMEM126B	0.6	-0.914893025980815	pearson	1	Ttest_pvalue	Coefficient_of_eigenassay	SVD_pCMs_only3CT	NoPrepr	SVD	965	RCT_no3-Tx12_D_then_T200	N	Kept components	RCT
Drug	D_then_T200_RCT	RCT_no3	Cell_line.Tx12_D_then_T200	Plate.99	TMEM127	0.6	0.359864437365735	pearson	1	Ttest_pvalue	Coefficient_of_eigenassay	SVD_pCMs_only3CT	NoPrepr	SVD	5745	RCT_no3-Tx12_D_then_T200	N	Kept components	RCT
Drug	D_then_T200_RCT	RCT_no3	Cell_line.Tx12_D_then_T200	Plate.99	TMEM128	0.6	0.27031457543217	pearson	1	Ttest_pvalue	Coefficient_of_eigenassay	SVD_pCMs_only3CT	NoPrepr	SVD	7385	RCT_no3-Tx12_D_then_T200	N	Kept components	RCT
Drug	D_then_T200_RCT	RCT_no3	Cell_line.Tx12_D_then_T200	Plate.99	TMEM129	0.6	1.11279290372933	pearson	1	Ttest_pvalue	Coefficient_of_eigenassay	SVD_pCMs_only3CT	NoPrepr	SVD	447	RCT_no3-Tx12_D_then_T200	N	Kept components	RCT
Drug	D_then_T200_RCT	RCT_no3	Cell_line.Tx12_D_then_T200	Plate.99	TMEM130	0.6	0.45935224704473	pearson	1	Ttest_pvalue	Coefficient_of_eigenassay	SVD_pCMs_only3CT	NoPrepr	SVD	4318	RCT_no3-Tx12_D_then_T200	N	Kept components	RCT
Drug	D_then_T200_RCT	RCT_no3	Cell_line.Tx12_D_then_T200	Plate.99	TMEM131	0.6	0.438285077605949	pearson	1	Ttest_pvalue	Coefficient_of_eigenassay	SVD_pCMs_only3CT	NoPrepr	SVD	4579	RCT_no3-Tx12_D_then_T200	N	Kept components	RCT
Drug	D_then_T200_RCT	RCT_no3	Cell_line.Tx12_D_then_T200	Plate.99	TMEM131L	0.6	0.221420616643018	pearson	1	Ttest_pvalue	Coefficient_of_eigenassay	SVD_pCMs_only3CT	NoPrepr	SVD	8428	RCT_no3-Tx12_D_then_T200	N	Kept components	RCT
Drug	D_then_T200_RCT	RCT_no3	Cell_line.Tx12_D_then_T200	Plate.99	TMEM132A	0.6	0.127581063667438	pearson	1	Ttest_pvalue	Coefficient_of_eigenassay	SVD_pCMs_only3CT	NoPrepr	SVD	10587	RCT_no3-Tx12_D_then_T200	N	Kept components	RCT
Drug	D_then_T200_RCT	RCT_no3	Cell_line.Tx12_D_then_T200	Plate.99	TMEM132B	0.6	0.0447026869069077	pearson	1	Ttest_pvalue	Coefficient_of_eigenassay	SVD_pCMs_only3CT	NoPrepr	SVD	13164	RCT_no3-Tx12_D_then_T200	N	Kept components	RCT
Drug	D_then_T200_RCT	RCT_no3	Cell_line.Tx12_D_then_T200	Plate.99	TMEM132E	0.6	-0.631731490060984	pearson	1	Ttest_pvalue	Coefficient_of_eigenassay	SVD_pCMs_only3CT	NoPrepr	SVD	2575	RCT_no3-Tx12_D_then_T200	N	Kept components	RCT
Drug	D_then_T200_RCT	RCT_no3	Cell_line.Tx12_D_then_T200	Plate.99	TMEM134	0.6	0.530483855968939	pearson	1	Ttest_pvalue	Coefficient_of_eigenassay	SVD_pCMs_only3CT	NoPrepr	SVD	3510	RCT_no3-Tx12_D_then_T200	N	Kept components	RCT
Drug	D_then_T200_RCT	RCT_no3	Cell_line.Tx12_D_then_T200	Plate.99	TMEM135	0.6	-0.395063280747352	pearson	1	Ttest_pvalue	Coefficient_of_eigenassay	SVD_pCMs_only3CT	NoPrepr	SVD	5201	RCT_no3-Tx12_D_then_T200	N	Kept components	RCT
Drug	D_then_T200_RCT	RCT_no3	Cell_line.Tx12_D_then_T200	Plate.99	TMEM136	0.6	-0.14038072690695	pearson	1	Ttest_pvalue	Coefficient_of_eigenassay	SVD_pCMs_only3CT	NoPrepr	SVD	10253	RCT_no3-Tx12_D_then_T200	N	Kept components	RCT
Drug	D_then_T200_RCT	RCT_no3	Cell_line.Tx12_D_then_T200	Plate.99	TMEM138	0.6	-0.2233460741875	pearson	1	Ttest_pvalue	Coefficient_of_eigenassay	SVD_pCMs_only3CT	NoPrepr	SVD	8390	RCT_no3-Tx12_D_then_T200	N	Kept components	RCT
Drug	D_then_T200_RCT	RCT_no3	Cell_line.Tx12_D_then_T200	Plate.99	TMEM139	0.6	0.139276713799532	pearson	1	Ttest_pvalue	Coefficient_of_eigenassay	SVD_pCMs_only3CT	NoPrepr	SVD	10282	RCT_no3-Tx12_D_then_T200	N	Kept components	RCT
Drug	D_then_T200_RCT	RCT_no3	Cell_line.Tx12_D_then_T200	Plate.99	TMEM141	0.6	1.30322217213872	pearson	1	Ttest_pvalue	Coefficient_of_eigenassay	SVD_pCMs_only3CT	NoPrepr	SVD	203	RCT_no3-Tx12_D_then_T200	N	Kept components	RCT
Drug	D_then_T200_RCT	RCT_no3	Cell_line.Tx12_D_then_T200	Plate.99	TMEM143	0.6	-0.462980873702942	pearson	1	Ttest_pvalue	Coefficient_of_eigenassay	SVD_pCMs_only3CT	NoPrepr	SVD	4278	RCT_no3-Tx12_D_then_T200	N	Kept components	RCT
Drug	D_then_T200_RCT	RCT_no3	Cell_line.Tx12_D_then_T200	Plate.99	TMEM144	0.6	-0.538268474574811	pearson	1	Ttest_pvalue	Coefficient_of_eigenassay	SVD_pCMs_only3CT	NoPrepr	SVD	3440	RCT_no3-Tx12_D_then_T200	N	Kept components	RCT
Drug	D_then_T200_RCT	RCT_no3	Cell_line.Tx12_D_then_T200	Plate.99	TMEM145	0.6	0.0398287307148617	pearson	1	Ttest_pvalue	Coefficient_of_eigenassay	SVD_pCMs_only3CT	NoPrepr	SVD	13342	RCT_no3-Tx12_D_then_T200	N	Kept components	RCT
Drug	D_then_T200_RCT	RCT_no3	Cell_line.Tx12_D_then_T200	Plate.99	TMEM147	0.6	0.519432518797738	pearson	1	Ttest_pvalue	Coefficient_of_eigenassay	SVD_pCMs_only3CT	NoPrepr	SVD	3653	RCT_no3-Tx12_D_then_T200	N	Kept components	RCT
Drug	D_then_T200_RCT	RCT_no3	Cell_line.Tx12_D_then_T200	Plate.99	TMEM14A	0.6	-1.08035262315328	pearson	1	Ttest_pvalue	Coefficient_of_eigenassay	SVD_pCMs_only3CT	NoPrepr	SVD	507	RCT_no3-Tx12_D_then_T200	N	Kept components	RCT
Drug	D_then_T200_RCT	RCT_no3	Cell_line.Tx12_D_then_T200	Plate.99	TMEM14B	0.6	-0.413948629920857	pearson	1	Ttest_pvalue	Coefficient_of_eigenassay	SVD_pCMs_only3CT	NoPrepr	SVD	4922	RCT_no3-Tx12_D_then_T200	N	Kept components	RCT
Drug	D_then_T200_RCT	RCT_no3	Cell_line.Tx12_D_then_T200	Plate.99	TMEM14C	0.6	-0.258820363169712	pearson	1	Ttest_pvalue	Coefficient_of_eigenassay	SVD_pCMs_only3CT	NoPrepr	SVD	7621	RCT_no3-Tx12_D_then_T200	N	Kept components	RCT
Drug	D_then_T200_RCT	RCT_no3	Cell_line.Tx12_D_then_T200	Plate.99	TMEM150A	0.6	0.512399683757403	pearson	1	Ttest_pvalue	Coefficient_of_eigenassay	SVD_pCMs_only3CT	NoPrepr	SVD	3730	RCT_no3-Tx12_D_then_T200	N	Kept components	RCT
Drug	D_then_T200_RCT	RCT_no3	Cell_line.Tx12_D_then_T200	Plate.99	TMEM150B	0.6	0.166723942798123	pearson	1	Ttest_pvalue	Coefficient_of_eigenassay	SVD_pCMs_only3CT	NoPrepr	SVD	9617	RCT_no3-Tx12_D_then_T200	N	Kept components	RCT
Drug	D_then_T200_RCT	RCT_no3	Cell_line.Tx12_D_then_T200	Plate.99	TMEM150C	0.6	0.30368431550282	pearson	1	Ttest_pvalue	Coefficient_of_eigenassay	SVD_pCMs_only3CT	NoPrepr	SVD	6716	RCT_no3-Tx12_D_then_T200	N	Kept components	RCT
Drug	D_then_T200_RCT	RCT_no3	Cell_line.Tx12_D_then_T200	Plate.99	TMEM151A	0.6	0.274852864257009	pearson	1	Ttest_pvalue	Coefficient_of_eigenassay	SVD_pCMs_only3CT	NoPrepr	SVD	7283	RCT_no3-Tx12_D_then_T200	N	Kept components	RCT
Drug	D_then_T200_RCT	RCT_no3	Cell_line.Tx12_D_then_T200	Plate.99	TMEM151B	0.6	0.040299343998915	pearson	1	Ttest_pvalue	Coefficient_of_eigenassay	SVD_pCMs_only3CT	NoPrepr	SVD	13329	RCT_no3-Tx12_D_then_T200	N	Kept components	RCT
Drug	D_then_T200_RCT	RCT_no3	Cell_line.Tx12_D_then_T200	Plate.99	TMEM154	0.6	0.0850017682940819	pearson	1	Ttest_pvalue	Coefficient_of_eigenassay	SVD_pCMs_only3CT	NoPrepr	SVD	11727	RCT_no3-Tx12_D_then_T200	N	Kept components	RCT
Drug	D_then_T200_RCT	RCT_no3	Cell_line.Tx12_D_then_T200	Plate.99	TMEM155	0.6	0.0601535758807365	pearson	1	Ttest_pvalue	Coefficient_of_eigenassay	SVD_pCMs_only3CT	NoPrepr	SVD	12563	RCT_no3-Tx12_D_then_T200	N	Kept components	RCT
Drug	D_then_T200_RCT	RCT_no3	Cell_line.Tx12_D_then_T200	Plate.99	TMEM158	0.6	0.0310666492599767	pearson	1	Ttest_pvalue	Coefficient_of_eigenassay	SVD_pCMs_only3CT	NoPrepr	SVD	13681	RCT_no3-Tx12_D_then_T200	N	Kept components	RCT
Drug	D_then_T200_RCT	RCT_no3	Cell_line.Tx12_D_then_T200	Plate.99	TMEM159	0.6	0.106600078677856	pearson	1	Ttest_pvalue	Coefficient_of_eigenassay	SVD_pCMs_only3CT	NoPrepr	SVD	11129	RCT_no3-Tx12_D_then_T200	N	Kept components	RCT
Drug	D_then_T200_RCT	RCT_no3	Cell_line.Tx12_D_then_T200	Plate.99	TMEM160	0.6	-0.196006779568409	pearson	1	Ttest_pvalue	Coefficient_of_eigenassay	SVD_pCMs_only3CT	NoPrepr	SVD	8939	RCT_no3-Tx12_D_then_T200	N	Kept components	RCT
Drug	D_then_T200_RCT	RCT_no3	Cell_line.Tx12_D_then_T200	Plate.99	TMEM161A	0.6	0.42685503854829	pearson	1	Ttest_pvalue	Coefficient_of_eigenassay	SVD_pCMs_only3CT	NoPrepr	SVD	4739	RCT_no3-Tx12_D_then_T200	N	Kept components	RCT
Drug	D_then_T200_RCT	RCT_no3	Cell_line.Tx12_D_then_T200	Plate.99	TMEM161B	0.6	-0.248893239006434	pearson	1	Ttest_pvalue	Coefficient_of_eigenassay	SVD_pCMs_only3CT	NoPrepr	SVD	7838	RCT_no3-Tx12_D_then_T200	N	Kept components	RCT
Drug	D_then_T200_RCT	RCT_no3	Cell_line.Tx12_D_then_T200	Plate.99	TMEM163	0.6	-0.635977213233968	pearson	1	Ttest_pvalue	Coefficient_of_eigenassay	SVD_pCMs_only3CT	NoPrepr	SVD	2539	RCT_no3-Tx12_D_then_T200	N	Kept components	RCT
Drug	D_then_T200_RCT	RCT_no3	Cell_line.Tx12_D_then_T200	Plate.99	TMEM164	0.6	-0.00380809796836042	pearson	1	Ttest_pvalue	Coefficient_of_eigenassay	SVD_pCMs_only3CT	NoPrepr	SVD	15030	RCT_no3-Tx12_D_then_T200	N	Kept components	RCT
Drug	D_then_T200_RCT	RCT_no3	Cell_line.Tx12_D_then_T200	Plate.99	TMEM165	0.6	-0.153610361185449	pearson	1	Ttest_pvalue	Coefficient_of_eigenassay	SVD_pCMs_only3CT	NoPrepr	SVD	9939	RCT_no3-Tx12_D_then_T200	N	Kept components	RCT
Drug	D_then_T200_RCT	RCT_no3	Cell_line.Tx12_D_then_T200	Plate.99	TMEM167A	0.6	-0.561559176173145	pearson	1	Ttest_pvalue	Coefficient_of_eigenassay	SVD_pCMs_only3CT	NoPrepr	SVD	3192	RCT_no3-Tx12_D_then_T200	N	Kept components	RCT
Drug	D_then_T200_RCT	RCT_no3	Cell_line.Tx12_D_then_T200	Plate.99	TMEM167B	0.6	-0.291922191311968	pearson	1	Ttest_pvalue	Coefficient_of_eigenassay	SVD_pCMs_only3CT	NoPrepr	SVD	6941	RCT_no3-Tx12_D_then_T200	N	Kept components	RCT
Drug	D_then_T200_RCT	RCT_no3	Cell_line.Tx12_D_then_T200	Plate.99	TMEM168	0.6	-0.710490568957381	pearson	1	Ttest_pvalue	Coefficient_of_eigenassay	SVD_pCMs_only3CT	NoPrepr	SVD	1977	RCT_no3-Tx12_D_then_T200	N	Kept components	RCT
Drug	D_then_T200_RCT	RCT_no3	Cell_line.Tx12_D_then_T200	Plate.99	TMEM169	0.6	0.103538773622662	pearson	1	Ttest_pvalue	Coefficient_of_eigenassay	SVD_pCMs_only3CT	NoPrepr	SVD	11224	RCT_no3-Tx12_D_then_T200	N	Kept components	RCT
Drug	D_then_T200_RCT	RCT_no3	Cell_line.Tx12_D_then_T200	Plate.99	TMEM17	0.6	0.639021510459745	pearson	1	Ttest_pvalue	Coefficient_of_eigenassay	SVD_pCMs_only3CT	NoPrepr	SVD	2518	RCT_no3-Tx12_D_then_T200	N	Kept components	RCT
Drug	D_then_T200_RCT	RCT_no3	Cell_line.Tx12_D_then_T200	Plate.99	TMEM170A	0.6	-0.00613871262272728	pearson	1	Ttest_pvalue	Coefficient_of_eigenassay	SVD_pCMs_only3CT	NoPrepr	SVD	14887	RCT_no3-Tx12_D_then_T200	N	Kept components	RCT
Drug	D_then_T200_RCT	RCT_no3	Cell_line.Tx12_D_then_T200	Plate.99	TMEM170B	0.6	-1.98157735749541	pearson	1	Ttest_pvalue	Coefficient_of_eigenassay	SVD_pCMs_only3CT	NoPrepr	SVD	16	RCT_no3-Tx12_D_then_T200	N	Kept components	RCT
Drug	D_then_T200_RCT	RCT_no3	Cell_line.Tx12_D_then_T200	Plate.99	TMEM173	0.6	0.067209561473634	pearson	1	Ttest_pvalue	Coefficient_of_eigenassay	SVD_pCMs_only3CT	NoPrepr	SVD	12319	RCT_no3-Tx12_D_then_T200	N	Kept components	RCT
Drug	D_then_T200_RCT	RCT_no3	Cell_line.Tx12_D_then_T200	Plate.99	TMEM175	0.6	-0.411755161458178	pearson	1	Ttest_pvalue	Coefficient_of_eigenassay	SVD_pCMs_only3CT	NoPrepr	SVD	4953	RCT_no3-Tx12_D_then_T200	N	Kept components	RCT
Drug	D_then_T200_RCT	RCT_no3	Cell_line.Tx12_D_then_T200	Plate.99	TMEM176A	0.6	0.463709794821044	pearson	1	Ttest_pvalue	Coefficient_of_eigenassay	SVD_pCMs_only3CT	NoPrepr	SVD	4273	RCT_no3-Tx12_D_then_T200	N	Kept components	RCT
Drug	D_then_T200_RCT	RCT_no3	Cell_line.Tx12_D_then_T200	Plate.99	TMEM176B	0.6	1.37302204347633	pearson	1	Ttest_pvalue	Coefficient_of_eigenassay	SVD_pCMs_only3CT	NoPrepr	SVD	150	RCT_no3-Tx12_D_then_T200	N	Kept components	RCT
Drug	D_then_T200_RCT	RCT_no3	Cell_line.Tx12_D_then_T200	Plate.99	TMEM177	0.6	-0.100001247666414	pearson	1	Ttest_pvalue	Coefficient_of_eigenassay	SVD_pCMs_only3CT	NoPrepr	SVD	11322	RCT_no3-Tx12_D_then_T200	N	Kept components	RCT
Drug	D_then_T200_RCT	RCT_no3	Cell_line.Tx12_D_then_T200	Plate.99	TMEM178A	0.6	0.0404580384710453	pearson	1	Ttest_pvalue	Coefficient_of_eigenassay	SVD_pCMs_only3CT	NoPrepr	SVD	13324	RCT_no3-Tx12_D_then_T200	N	Kept components	RCT
Drug	D_then_T200_RCT	RCT_no3	Cell_line.Tx12_D_then_T200	Plate.99	TMEM178B	0.6	-0.332661488303717	pearson	1	Ttest_pvalue	Coefficient_of_eigenassay	SVD_pCMs_only3CT	NoPrepr	SVD	6223	RCT_no3-Tx12_D_then_T200	N	Kept components	RCT
Drug	D_then_T200_RCT	RCT_no3	Cell_line.Tx12_D_then_T200	Plate.99	TMEM179B	0.6	0.393027817762371	pearson	1	Ttest_pvalue	Coefficient_of_eigenassay	SVD_pCMs_only3CT	NoPrepr	SVD	5236	RCT_no3-Tx12_D_then_T200	N	Kept components	RCT
Drug	D_then_T200_RCT	RCT_no3	Cell_line.Tx12_D_then_T200	Plate.99	TMEM18	0.6	-0.15507679094613	pearson	1	Ttest_pvalue	Coefficient_of_eigenassay	SVD_pCMs_only3CT	NoPrepr	SVD	9909	RCT_no3-Tx12_D_then_T200	N	Kept components	RCT
Drug	D_then_T200_RCT	RCT_no3	Cell_line.Tx12_D_then_T200	Plate.99	TMEM181	0.6	0.0762716696080376	pearson	1	Ttest_pvalue	Coefficient_of_eigenassay	SVD_pCMs_only3CT	NoPrepr	SVD	12011	RCT_no3-Tx12_D_then_T200	N	Kept components	RCT
Drug	D_then_T200_RCT	RCT_no3	Cell_line.Tx12_D_then_T200	Plate.99	TMEM182	0.6	-0.108867820823045	pearson	1	Ttest_pvalue	Coefficient_of_eigenassay	SVD_pCMs_only3CT	NoPrepr	SVD	11060	RCT_no3-Tx12_D_then_T200	N	Kept components	RCT
Drug	D_then_T200_RCT	RCT_no3	Cell_line.Tx12_D_then_T200	Plate.99	TMEM183A	0.6	-0.12698375956285	pearson	1	Ttest_pvalue	Coefficient_of_eigenassay	SVD_pCMs_only3CT	NoPrepr	SVD	10601	RCT_no3-Tx12_D_then_T200	N	Kept components	RCT
Drug	D_then_T200_RCT	RCT_no3	Cell_line.Tx12_D_then_T200	Plate.99	TMEM183B	0.6	0.311343674026901	pearson	1	Ttest_pvalue	Coefficient_of_eigenassay	SVD_pCMs_only3CT	NoPrepr	SVD	6559	RCT_no3-Tx12_D_then_T200	N	Kept components	RCT
Drug	D_then_T200_RCT	RCT_no3	Cell_line.Tx12_D_then_T200	Plate.99	TMEM184A	0.6	0.334356053370071	pearson	1	Ttest_pvalue	Coefficient_of_eigenassay	SVD_pCMs_only3CT	NoPrepr	SVD	6186	RCT_no3-Tx12_D_then_T200	N	Kept components	RCT
Drug	D_then_T200_RCT	RCT_no3	Cell_line.Tx12_D_then_T200	Plate.99	TMEM184B	0.6	0.507142147478089	pearson	1	Ttest_pvalue	Coefficient_of_eigenassay	SVD_pCMs_only3CT	NoPrepr	SVD	3784	RCT_no3-Tx12_D_then_T200	N	Kept components	RCT
Drug	D_then_T200_RCT	RCT_no3	Cell_line.Tx12_D_then_T200	Plate.99	TMEM184C	0.6	-0.138640199224049	pearson	1	Ttest_pvalue	Coefficient_of_eigenassay	SVD_pCMs_only3CT	NoPrepr	SVD	10311	RCT_no3-Tx12_D_then_T200	N	Kept components	RCT
Drug	D_then_T200_RCT	RCT_no3	Cell_line.Tx12_D_then_T200	Plate.99	TMEM185A	0.6	0.35294056353396	pearson	1	Ttest_pvalue	Coefficient_of_eigenassay	SVD_pCMs_only3CT	NoPrepr	SVD	5865	RCT_no3-Tx12_D_then_T200	N	Kept components	RCT
Drug	D_then_T200_RCT	RCT_no3	Cell_line.Tx12_D_then_T200	Plate.99	TMEM185B	0.6	0.0601234601627297	pearson	1	Ttest_pvalue	Coefficient_of_eigenassay	SVD_pCMs_only3CT	NoPrepr	SVD	12565	RCT_no3-Tx12_D_then_T200	N	Kept components	RCT
Drug	D_then_T200_RCT	RCT_no3	Cell_line.Tx12_D_then_T200	Plate.99	TMEM186	0.6	-0.214124312849398	pearson	1	Ttest_pvalue	Coefficient_of_eigenassay	SVD_pCMs_only3CT	NoPrepr	SVD	8553	RCT_no3-Tx12_D_then_T200	N	Kept components	RCT
Drug	D_then_T200_RCT	RCT_no3	Cell_line.Tx12_D_then_T200	Plate.99	TMEM187	0.6	0.0413207777510217	pearson	1	Ttest_pvalue	Coefficient_of_eigenassay	SVD_pCMs_only3CT	NoPrepr	SVD	13296	RCT_no3-Tx12_D_then_T200	N	Kept components	RCT
Drug	D_then_T200_RCT	RCT_no3	Cell_line.Tx12_D_then_T200	Plate.99	TMEM189	0.6	0.210645028015715	pearson	1	Ttest_pvalue	Coefficient_of_eigenassay	SVD_pCMs_only3CT	NoPrepr	SVD	8620	RCT_no3-Tx12_D_then_T200	N	Kept components	RCT
Drug	D_then_T200_RCT	RCT_no3	Cell_line.Tx12_D_then_T200	Plate.99	TMEM19	0.6	-0.403206823881948	pearson	1	Ttest_pvalue	Coefficient_of_eigenassay	SVD_pCMs_only3CT	NoPrepr	SVD	5080	RCT_no3-Tx12_D_then_T200	N	Kept components	RCT
Drug	D_then_T200_RCT	RCT_no3	Cell_line.Tx12_D_then_T200	Plate.99	TMEM190	0.6	0.00678600348411236	pearson	1	Ttest_pvalue	Coefficient_of_eigenassay	SVD_pCMs_only3CT	NoPrepr	SVD	14856	RCT_no3-Tx12_D_then_T200	N	Kept components	RCT
Drug	D_then_T200_RCT	RCT_no3	Cell_line.Tx12_D_then_T200	Plate.99	TMEM191B	0.6	-0.137441529341332	pearson	1	Ttest_pvalue	Coefficient_of_eigenassay	SVD_pCMs_only3CT	NoPrepr	SVD	10335	RCT_no3-Tx12_D_then_T200	N	Kept components	RCT
Drug	D_then_T200_RCT	RCT_no3	Cell_line.Tx12_D_then_T200	Plate.99	TMEM191C	0.6	-0.0653359314727781	pearson	1	Ttest_pvalue	Coefficient_of_eigenassay	SVD_pCMs_only3CT	NoPrepr	SVD	12390	RCT_no3-Tx12_D_then_T200	N	Kept components	RCT
Drug	D_then_T200_RCT	RCT_no3	Cell_line.Tx12_D_then_T200	Plate.99	TMEM192	0.6	0.0150718999630254	pearson	1	Ttest_pvalue	Coefficient_of_eigenassay	SVD_pCMs_only3CT	NoPrepr	SVD	14425	RCT_no3-Tx12_D_then_T200	N	Kept components	RCT
Drug	D_then_T200_RCT	RCT_no3	Cell_line.Tx12_D_then_T200	Plate.99	TMEM196	0.6	0.0116474640400972	pearson	1	Ttest_pvalue	Coefficient_of_eigenassay	SVD_pCMs_only3CT	NoPrepr	SVD	14600	RCT_no3-Tx12_D_then_T200	N	Kept components	RCT
Drug	D_then_T200_RCT	RCT_no3	Cell_line.Tx12_D_then_T200	Plate.99	TMEM198	0.6	0.222844967992482	pearson	1	Ttest_pvalue	Coefficient_of_eigenassay	SVD_pCMs_only3CT	NoPrepr	SVD	8401	RCT_no3-Tx12_D_then_T200	N	Kept components	RCT
Drug	D_then_T200_RCT	RCT_no3	Cell_line.Tx12_D_then_T200	Plate.99	TMEM199	0.6	0.0685290738970893	pearson	1	Ttest_pvalue	Coefficient_of_eigenassay	SVD_pCMs_only3CT	NoPrepr	SVD	12271	RCT_no3-Tx12_D_then_T200	N	Kept components	RCT
Drug	D_then_T200_RCT	RCT_no3	Cell_line.Tx12_D_then_T200	Plate.99	TMEM200A	0.6	0.546049621693623	pearson	1	Ttest_pvalue	Coefficient_of_eigenassay	SVD_pCMs_only3CT	NoPrepr	SVD	3373	RCT_no3-Tx12_D_then_T200	N	Kept components	RCT
Drug	D_then_T200_RCT	RCT_no3	Cell_line.Tx12_D_then_T200	Plate.99	TMEM200B	0.6	0.962415111010813	pearson	1	Ttest_pvalue	Coefficient_of_eigenassay	SVD_pCMs_only3CT	NoPrepr	SVD	811	RCT_no3-Tx12_D_then_T200	N	Kept components	RCT
Drug	D_then_T200_RCT	RCT_no3	Cell_line.Tx12_D_then_T200	Plate.99	TMEM200C	0.6	0.268161222840541	pearson	1	Ttest_pvalue	Coefficient_of_eigenassay	SVD_pCMs_only3CT	NoPrepr	SVD	7428	RCT_no3-Tx12_D_then_T200	N	Kept components	RCT
Drug	D_then_T200_RCT	RCT_no3	Cell_line.Tx12_D_then_T200	Plate.99	TMEM201	0.6	0.224911035578825	pearson	1	Ttest_pvalue	Coefficient_of_eigenassay	SVD_pCMs_only3CT	NoPrepr	SVD	8363	RCT_no3-Tx12_D_then_T200	N	Kept components	RCT
Drug	D_then_T200_RCT	RCT_no3	Cell_line.Tx12_D_then_T200	Plate.99	TMEM203	0.6	0.227321860474668	pearson	1	Ttest_pvalue	Coefficient_of_eigenassay	SVD_pCMs_only3CT	NoPrepr	SVD	8308	RCT_no3-Tx12_D_then_T200	N	Kept components	RCT
Drug	D_then_T200_RCT	RCT_no3	Cell_line.Tx12_D_then_T200	Plate.99	TMEM204	0.6	-0.466216025034917	pearson	1	Ttest_pvalue	Coefficient_of_eigenassay	SVD_pCMs_only3CT	NoPrepr	SVD	4243	RCT_no3-Tx12_D_then_T200	N	Kept components	RCT
Drug	D_then_T200_RCT	RCT_no3	Cell_line.Tx12_D_then_T200	Plate.99	TMEM205	0.6	0.668661138153739	pearson	1	Ttest_pvalue	Coefficient_of_eigenassay	SVD_pCMs_only3CT	NoPrepr	SVD	2293	RCT_no3-Tx12_D_then_T200	N	Kept components	RCT
Drug	D_then_T200_RCT	RCT_no3	Cell_line.Tx12_D_then_T200	Plate.99	TMEM206	0.6	-0.481423787286672	pearson	1	Ttest_pvalue	Coefficient_of_eigenassay	SVD_pCMs_only3CT	NoPrepr	SVD	4076	RCT_no3-Tx12_D_then_T200	N	Kept components	RCT
Drug	D_then_T200_RCT	RCT_no3	Cell_line.Tx12_D_then_T200	Plate.99	TMEM208	0.6	0.120124916096321	pearson	1	Ttest_pvalue	Coefficient_of_eigenassay	SVD_pCMs_only3CT	NoPrepr	SVD	10782	RCT_no3-Tx12_D_then_T200	N	Kept components	RCT
Drug	D_then_T200_RCT	RCT_no3	Cell_line.Tx12_D_then_T200	Plate.99	TMEM209	0.6	-0.542851620321852	pearson	1	Ttest_pvalue	Coefficient_of_eigenassay	SVD_pCMs_only3CT	NoPrepr	SVD	3394	RCT_no3-Tx12_D_then_T200	N	Kept components	RCT
Drug	D_then_T200_RCT	RCT_no3	Cell_line.Tx12_D_then_T200	Plate.99	TMEM214	0.6	0.359816677939507	pearson	1	Ttest_pvalue	Coefficient_of_eigenassay	SVD_pCMs_only3CT	NoPrepr	SVD	5749	RCT_no3-Tx12_D_then_T200	N	Kept components	RCT
Drug	D_then_T200_RCT	RCT_no3	Cell_line.Tx12_D_then_T200	Plate.99	TMEM215	0.6	-0.138459048556711	pearson	1	Ttest_pvalue	Coefficient_of_eigenassay	SVD_pCMs_only3CT	NoPrepr	SVD	10314	RCT_no3-Tx12_D_then_T200	N	Kept components	RCT
Drug	D_then_T200_RCT	RCT_no3	Cell_line.Tx12_D_then_T200	Plate.99	TMEM216	0.6	-0.273666670023003	pearson	1	Ttest_pvalue	Coefficient_of_eigenassay	SVD_pCMs_only3CT	NoPrepr	SVD	7312	RCT_no3-Tx12_D_then_T200	N	Kept components	RCT
Drug	D_then_T200_RCT	RCT_no3	Cell_line.Tx12_D_then_T200	Plate.99	TMEM217	0.6	-0.206774129549705	pearson	1	Ttest_pvalue	Coefficient_of_eigenassay	SVD_pCMs_only3CT	NoPrepr	SVD	8713	RCT_no3-Tx12_D_then_T200	N	Kept components	RCT
Drug	D_then_T200_RCT	RCT_no3	Cell_line.Tx12_D_then_T200	Plate.99	TMEM218	0.6	-0.220513813298228	pearson	1	Ttest_pvalue	Coefficient_of_eigenassay	SVD_pCMs_only3CT	NoPrepr	SVD	8445	RCT_no3-Tx12_D_then_T200	N	Kept components	RCT
Drug	D_then_T200_RCT	RCT_no3	Cell_line.Tx12_D_then_T200	Plate.99	TMEM219	0.6	0.114728415986129	pearson	1	Ttest_pvalue	Coefficient_of_eigenassay	SVD_pCMs_only3CT	NoPrepr	SVD	10916	RCT_no3-Tx12_D_then_T200	N	Kept components	RCT
Drug	D_then_T200_RCT	RCT_no3	Cell_line.Tx12_D_then_T200	Plate.99	TMEM220	0.6	-0.612327557970702	pearson	1	Ttest_pvalue	Coefficient_of_eigenassay	SVD_pCMs_only3CT	NoPrepr	SVD	2740	RCT_no3-Tx12_D_then_T200	N	Kept components	RCT
Drug	D_then_T200_RCT	RCT_no3	Cell_line.Tx12_D_then_T200	Plate.99	TMEM221	0.6	0.571438354846523	pearson	1	Ttest_pvalue	Coefficient_of_eigenassay	SVD_pCMs_only3CT	NoPrepr	SVD	3110	RCT_no3-Tx12_D_then_T200	N	Kept components	RCT
Drug	D_then_T200_RCT	RCT_no3	Cell_line.Tx12_D_then_T200	Plate.99	TMEM222	0.6	0.795673804664647	pearson	1	Ttest_pvalue	Coefficient_of_eigenassay	SVD_pCMs_only3CT	NoPrepr	SVD	1500	RCT_no3-Tx12_D_then_T200	N	Kept components	RCT
Drug	D_then_T200_RCT	RCT_no3	Cell_line.Tx12_D_then_T200	Plate.99	TMEM223	0.6	0.688694967493358	pearson	1	Ttest_pvalue	Coefficient_of_eigenassay	SVD_pCMs_only3CT	NoPrepr	SVD	2148	RCT_no3-Tx12_D_then_T200	N	Kept components	RCT
Drug	D_then_T200_RCT	RCT_no3	Cell_line.Tx12_D_then_T200	Plate.99	TMEM225B	0.6	-0.0418879146550487	pearson	1	Ttest_pvalue	Coefficient_of_eigenassay	SVD_pCMs_only3CT	NoPrepr	SVD	13280	RCT_no3-Tx12_D_then_T200	N	Kept components	RCT
Drug	D_then_T200_RCT	RCT_no3	Cell_line.Tx12_D_then_T200	Plate.99	TMEM229A	0.6	0.0472833725219518	pearson	1	Ttest_pvalue	Coefficient_of_eigenassay	SVD_pCMs_only3CT	NoPrepr	SVD	13059	RCT_no3-Tx12_D_then_T200	N	Kept components	RCT
Drug	D_then_T200_RCT	RCT_no3	Cell_line.Tx12_D_then_T200	Plate.99	TMEM229B	0.6	-0.264591952756492	pearson	1	Ttest_pvalue	Coefficient_of_eigenassay	SVD_pCMs_only3CT	NoPrepr	SVD	7500	RCT_no3-Tx12_D_then_T200	N	Kept components	RCT
Drug	D_then_T200_RCT	RCT_no3	Cell_line.Tx12_D_then_T200	Plate.99	TMEM230	0.6	-0.210155416112648	pearson	1	Ttest_pvalue	Coefficient_of_eigenassay	SVD_pCMs_only3CT	NoPrepr	SVD	8635	RCT_no3-Tx12_D_then_T200	N	Kept components	RCT
Drug	D_then_T200_RCT	RCT_no3	Cell_line.Tx12_D_then_T200	Plate.99	TMEM231	0.6	-0.185533483947299	pearson	1	Ttest_pvalue	Coefficient_of_eigenassay	SVD_pCMs_only3CT	NoPrepr	SVD	9167	RCT_no3-Tx12_D_then_T200	N	Kept components	RCT
Drug	D_then_T200_RCT	RCT_no3	Cell_line.Tx12_D_then_T200	Plate.99	TMEM232	0.6	-0.237068822302641	pearson	1	Ttest_pvalue	Coefficient_of_eigenassay	SVD_pCMs_only3CT	NoPrepr	SVD	8097	RCT_no3-Tx12_D_then_T200	N	Kept components	RCT
Drug	D_then_T200_RCT	RCT_no3	Cell_line.Tx12_D_then_T200	Plate.99	TMEM233	0.6	0.163113884447689	pearson	1	Ttest_pvalue	Coefficient_of_eigenassay	SVD_pCMs_only3CT	NoPrepr	SVD	9710	RCT_no3-Tx12_D_then_T200	N	Kept components	RCT
Drug	D_then_T200_RCT	RCT_no3	Cell_line.Tx12_D_then_T200	Plate.99	TMEM234	0.6	0.207473637256269	pearson	1	Ttest_pvalue	Coefficient_of_eigenassay	SVD_pCMs_only3CT	NoPrepr	SVD	8701	RCT_no3-Tx12_D_then_T200	N	Kept components	RCT
Drug	D_then_T200_RCT	RCT_no3	Cell_line.Tx12_D_then_T200	Plate.99	TMEM235	0.6	0.0394419295158405	pearson	1	Ttest_pvalue	Coefficient_of_eigenassay	SVD_pCMs_only3CT	NoPrepr	SVD	13361	RCT_no3-Tx12_D_then_T200	N	Kept components	RCT
Drug	D_then_T200_RCT	RCT_no3	Cell_line.Tx12_D_then_T200	Plate.99	TMEM236	0.6	-0.00345398655397447	pearson	1	Ttest_pvalue	Coefficient_of_eigenassay	SVD_pCMs_only3CT	NoPrepr	SVD	15052	RCT_no3-Tx12_D_then_T200	N	Kept components	RCT
Drug	D_then_T200_RCT	RCT_no3	Cell_line.Tx12_D_then_T200	Plate.99	TMEM237	0.6	-0.182819322671005	pearson	1	Ttest_pvalue	Coefficient_of_eigenassay	SVD_pCMs_only3CT	NoPrepr	SVD	9237	RCT_no3-Tx12_D_then_T200	N	Kept components	RCT
Drug	D_then_T200_RCT	RCT_no3	Cell_line.Tx12_D_then_T200	Plate.99	TMEM238	0.6	0.0250698590570491	pearson	1	Ttest_pvalue	Coefficient_of_eigenassay	SVD_pCMs_only3CT	NoPrepr	SVD	13971	RCT_no3-Tx12_D_then_T200	N	Kept components	RCT
Drug	D_then_T200_RCT	RCT_no3	Cell_line.Tx12_D_then_T200	Plate.99	TMEM240	0.6	0.0457047703185527	pearson	1	Ttest_pvalue	Coefficient_of_eigenassay	SVD_pCMs_only3CT	NoPrepr	SVD	13124	RCT_no3-Tx12_D_then_T200	N	Kept components	RCT
Drug	D_then_T200_RCT	RCT_no3	Cell_line.Tx12_D_then_T200	Plate.99	TMEM241	0.6	-0.159910566469993	pearson	1	Ttest_pvalue	Coefficient_of_eigenassay	SVD_pCMs_only3CT	NoPrepr	SVD	9804	RCT_no3-Tx12_D_then_T200	N	Kept components	RCT
Drug	D_then_T200_RCT	RCT_no3	Cell_line.Tx12_D_then_T200	Plate.99	TMEM242	0.6	-0.455767401047641	pearson	1	Ttest_pvalue	Coefficient_of_eigenassay	SVD_pCMs_only3CT	NoPrepr	SVD	4360	RCT_no3-Tx12_D_then_T200	N	Kept components	RCT
Drug	D_then_T200_RCT	RCT_no3	Cell_line.Tx12_D_then_T200	Plate.99	TMEM243	0.6	0.0712387932898813	pearson	1	Ttest_pvalue	Coefficient_of_eigenassay	SVD_pCMs_only3CT	NoPrepr	SVD	12173	RCT_no3-Tx12_D_then_T200	N	Kept components	RCT
Drug	D_then_T200_RCT	RCT_no3	Cell_line.Tx12_D_then_T200	Plate.99	TMEM245	0.6	-0.571606666385963	pearson	1	Ttest_pvalue	Coefficient_of_eigenassay	SVD_pCMs_only3CT	NoPrepr	SVD	3108	RCT_no3-Tx12_D_then_T200	N	Kept components	RCT
Drug	D_then_T200_RCT	RCT_no3	Cell_line.Tx12_D_then_T200	Plate.99	TMEM246	0.6	0.254158163946476	pearson	1	Ttest_pvalue	Coefficient_of_eigenassay	SVD_pCMs_only3CT	NoPrepr	SVD	7731	RCT_no3-Tx12_D_then_T200	N	Kept components	RCT
Drug	D_then_T200_RCT	RCT_no3	Cell_line.Tx12_D_then_T200	Plate.99	TMEM248	0.6	0.0794304475373365	pearson	1	Ttest_pvalue	Coefficient_of_eigenassay	SVD_pCMs_only3CT	NoPrepr	SVD	11903	RCT_no3-Tx12_D_then_T200	N	Kept components	RCT
Drug	D_then_T200_RCT	RCT_no3	Cell_line.Tx12_D_then_T200	Plate.99	TMEM249	0.6	0.362934534503505	pearson	1	Ttest_pvalue	Coefficient_of_eigenassay	SVD_pCMs_only3CT	NoPrepr	SVD	5690	RCT_no3-Tx12_D_then_T200	N	Kept components	RCT
Drug	D_then_T200_RCT	RCT_no3	Cell_line.Tx12_D_then_T200	Plate.99	TMEM25	0.6	0.0834826176901835	pearson	1	Ttest_pvalue	Coefficient_of_eigenassay	SVD_pCMs_only3CT	NoPrepr	SVD	11782	RCT_no3-Tx12_D_then_T200	N	Kept components	RCT
Drug	D_then_T200_RCT	RCT_no3	Cell_line.Tx12_D_then_T200	Plate.99	TMEM250	0.6	1.12435241701082	pearson	1	Ttest_pvalue	Coefficient_of_eigenassay	SVD_pCMs_only3CT	NoPrepr	SVD	419	RCT_no3-Tx12_D_then_T200	N	Kept components	RCT
Drug	D_then_T200_RCT	RCT_no3	Cell_line.Tx12_D_then_T200	Plate.99	TMEM252	0.6	-0.00616654998289207	pearson	1	Ttest_pvalue	Coefficient_of_eigenassay	SVD_pCMs_only3CT	NoPrepr	SVD	14885	RCT_no3-Tx12_D_then_T200	N	Kept components	RCT
Drug	D_then_T200_RCT	RCT_no3	Cell_line.Tx12_D_then_T200	Plate.99	TMEM253	0.6	0.0157336014966199	pearson	1	Ttest_pvalue	Coefficient_of_eigenassay	SVD_pCMs_only3CT	NoPrepr	SVD	14390	RCT_no3-Tx12_D_then_T200	N	Kept components	RCT
Drug	D_then_T200_RCT	RCT_no3	Cell_line.Tx12_D_then_T200	Plate.99	TMEM254	0.6	-0.387858404304794	pearson	1	Ttest_pvalue	Coefficient_of_eigenassay	SVD_pCMs_only3CT	NoPrepr	SVD	5298	RCT_no3-Tx12_D_then_T200	N	Kept components	RCT
Drug	D_then_T200_RCT	RCT_no3	Cell_line.Tx12_D_then_T200	Plate.99	TMEM255A	0.6	-0.189571844658716	pearson	1	Ttest_pvalue	Coefficient_of_eigenassay	SVD_pCMs_only3CT	NoPrepr	SVD	9085	RCT_no3-Tx12_D_then_T200	N	Kept components	RCT
Drug	D_then_T200_RCT	RCT_no3	Cell_line.Tx12_D_then_T200	Plate.99	TMEM255B	0.6	-0.299564729294291	pearson	1	Ttest_pvalue	Coefficient_of_eigenassay	SVD_pCMs_only3CT	NoPrepr	SVD	6792	RCT_no3-Tx12_D_then_T200	N	Kept components	RCT
Drug	D_then_T200_RCT	RCT_no3	Cell_line.Tx12_D_then_T200	Plate.99	TMEM256	0.6	0.578786107840808	pearson	1	Ttest_pvalue	Coefficient_of_eigenassay	SVD_pCMs_only3CT	NoPrepr	SVD	3038	RCT_no3-Tx12_D_then_T200	N	Kept components	RCT
Drug	D_then_T200_RCT	RCT_no3	Cell_line.Tx12_D_then_T200	Plate.99	TMEM258	0.6	0.358790681018433	pearson	1	Ttest_pvalue	Coefficient_of_eigenassay	SVD_pCMs_only3CT	NoPrepr	SVD	5762	RCT_no3-Tx12_D_then_T200	N	Kept components	RCT
Drug	D_then_T200_RCT	RCT_no3	Cell_line.Tx12_D_then_T200	Plate.99	TMEM259	0.6	0.872399783252511	pearson	1	Ttest_pvalue	Coefficient_of_eigenassay	SVD_pCMs_only3CT	NoPrepr	SVD	1133	RCT_no3-Tx12_D_then_T200	N	Kept components	RCT
Drug	D_then_T200_RCT	RCT_no3	Cell_line.Tx12_D_then_T200	Plate.99	TMEM26	0.6	-0.289251129270557	pearson	1	Ttest_pvalue	Coefficient_of_eigenassay	SVD_pCMs_only3CT	NoPrepr	SVD	6987	RCT_no3-Tx12_D_then_T200	N	Kept components	RCT
Drug	D_then_T200_RCT	RCT_no3	Cell_line.Tx12_D_then_T200	Plate.99	TMEM260	0.6	-0.0982992644870519	pearson	1	Ttest_pvalue	Coefficient_of_eigenassay	SVD_pCMs_only3CT	NoPrepr	SVD	11369	RCT_no3-Tx12_D_then_T200	N	Kept components	RCT
Drug	D_then_T200_RCT	RCT_no3	Cell_line.Tx12_D_then_T200	Plate.99	TMEM263	0.6	-0.606713721161344	pearson	1	Ttest_pvalue	Coefficient_of_eigenassay	SVD_pCMs_only3CT	NoPrepr	SVD	2794	RCT_no3-Tx12_D_then_T200	N	Kept components	RCT
Drug	D_then_T200_RCT	RCT_no3	Cell_line.Tx12_D_then_T200	Plate.99	TMEM265	0.6	-0.049400547534963	pearson	1	Ttest_pvalue	Coefficient_of_eigenassay	SVD_pCMs_only3CT	NoPrepr	SVD	12948	RCT_no3-Tx12_D_then_T200	N	Kept components	RCT
Drug	D_then_T200_RCT	RCT_no3	Cell_line.Tx12_D_then_T200	Plate.99	TMEM266	0.6	0.583117882447781	pearson	1	Ttest_pvalue	Coefficient_of_eigenassay	SVD_pCMs_only3CT	NoPrepr	SVD	3001	RCT_no3-Tx12_D_then_T200	N	Kept components	RCT
Drug	D_then_T200_RCT	RCT_no3	Cell_line.Tx12_D_then_T200	Plate.99	TMEM267	0.6	0.0605119465873558	pearson	1	Ttest_pvalue	Coefficient_of_eigenassay	SVD_pCMs_only3CT	NoPrepr	SVD	12556	RCT_no3-Tx12_D_then_T200	N	Kept components	RCT
Drug	D_then_T200_RCT	RCT_no3	Cell_line.Tx12_D_then_T200	Plate.99	TMEM268	0.6	0.279765225105973	pearson	1	Ttest_pvalue	Coefficient_of_eigenassay	SVD_pCMs_only3CT	NoPrepr	SVD	7190	RCT_no3-Tx12_D_then_T200	N	Kept components	RCT
Drug	D_then_T200_RCT	RCT_no3	Cell_line.Tx12_D_then_T200	Plate.99	TMEM30A	0.6	-0.684853443892465	pearson	1	Ttest_pvalue	Coefficient_of_eigenassay	SVD_pCMs_only3CT	NoPrepr	SVD	2170	RCT_no3-Tx12_D_then_T200	N	Kept components	RCT
Drug	D_then_T200_RCT	RCT_no3	Cell_line.Tx12_D_then_T200	Plate.99	TMEM30B	0.6	0.00135323226282847	pearson	1	Ttest_pvalue	Coefficient_of_eigenassay	SVD_pCMs_only3CT	NoPrepr	SVD	15194	RCT_no3-Tx12_D_then_T200	N	Kept components	RCT
Drug	D_then_T200_RCT	RCT_no3	Cell_line.Tx12_D_then_T200	Plate.99	TMEM33	0.6	-1.08228237031643	pearson	1	Ttest_pvalue	Coefficient_of_eigenassay	SVD_pCMs_only3CT	NoPrepr	SVD	502	RCT_no3-Tx12_D_then_T200	N	Kept components	RCT
Drug	D_then_T200_RCT	RCT_no3	Cell_line.Tx12_D_then_T200	Plate.99	TMEM35A	0.6	-0.414959631222048	pearson	1	Ttest_pvalue	Coefficient_of_eigenassay	SVD_pCMs_only3CT	NoPrepr	SVD	4907	RCT_no3-Tx12_D_then_T200	N	Kept components	RCT
Drug	D_then_T200_RCT	RCT_no3	Cell_line.Tx12_D_then_T200	Plate.99	TMEM35B	0.6	-0.223362281994515	pearson	1	Ttest_pvalue	Coefficient_of_eigenassay	SVD_pCMs_only3CT	NoPrepr	SVD	8389	RCT_no3-Tx12_D_then_T200	N	Kept components	RCT
Drug	D_then_T200_RCT	RCT_no3	Cell_line.Tx12_D_then_T200	Plate.99	TMEM37	0.6	0.34831587698163	pearson	1	Ttest_pvalue	Coefficient_of_eigenassay	SVD_pCMs_only3CT	NoPrepr	SVD	5941	RCT_no3-Tx12_D_then_T200	N	Kept components	RCT
Drug	D_then_T200_RCT	RCT_no3	Cell_line.Tx12_D_then_T200	Plate.99	TMEM38A	0.6	0.227629111906065	pearson	1	Ttest_pvalue	Coefficient_of_eigenassay	SVD_pCMs_only3CT	NoPrepr	SVD	8300	RCT_no3-Tx12_D_then_T200	N	Kept components	RCT
Drug	D_then_T200_RCT	RCT_no3	Cell_line.Tx12_D_then_T200	Plate.99	TMEM38B	0.6	-0.81170476480043	pearson	1	Ttest_pvalue	Coefficient_of_eigenassay	SVD_pCMs_only3CT	NoPrepr	SVD	1416	RCT_no3-Tx12_D_then_T200	N	Kept components	RCT
Drug	D_then_T200_RCT	RCT_no3	Cell_line.Tx12_D_then_T200	Plate.99	TMEM39A	0.6	-0.219152642220239	pearson	1	Ttest_pvalue	Coefficient_of_eigenassay	SVD_pCMs_only3CT	NoPrepr	SVD	8463	RCT_no3-Tx12_D_then_T200	N	Kept components	RCT
Drug	D_then_T200_RCT	RCT_no3	Cell_line.Tx12_D_then_T200	Plate.99	TMEM39B	0.6	-0.0152012314255705	pearson	1	Ttest_pvalue	Coefficient_of_eigenassay	SVD_pCMs_only3CT	NoPrepr	SVD	14416	RCT_no3-Tx12_D_then_T200	N	Kept components	RCT
Drug	D_then_T200_RCT	RCT_no3	Cell_line.Tx12_D_then_T200	Plate.99	TMEM40	0.6	-0.460438048510427	pearson	1	Ttest_pvalue	Coefficient_of_eigenassay	SVD_pCMs_only3CT	NoPrepr	SVD	4305	RCT_no3-Tx12_D_then_T200	N	Kept components	RCT
Drug	D_then_T200_RCT	RCT_no3	Cell_line.Tx12_D_then_T200	Plate.99	TMEM41A	0.6	-0.096485773671068	pearson	1	Ttest_pvalue	Coefficient_of_eigenassay	SVD_pCMs_only3CT	NoPrepr	SVD	11409	RCT_no3-Tx12_D_then_T200	N	Kept components	RCT
Drug	D_then_T200_RCT	RCT_no3	Cell_line.Tx12_D_then_T200	Plate.99	TMEM41B	0.6	-0.275541300698202	pearson	1	Ttest_pvalue	Coefficient_of_eigenassay	SVD_pCMs_only3CT	NoPrepr	SVD	7266	RCT_no3-Tx12_D_then_T200	N	Kept components	RCT
Drug	D_then_T200_RCT	RCT_no3	Cell_line.Tx12_D_then_T200	Plate.99	TMEM42	0.6	-0.0827587415111223	pearson	1	Ttest_pvalue	Coefficient_of_eigenassay	SVD_pCMs_only3CT	NoPrepr	SVD	11799	RCT_no3-Tx12_D_then_T200	N	Kept components	RCT
Drug	D_then_T200_RCT	RCT_no3	Cell_line.Tx12_D_then_T200	Plate.99	TMEM43	0.6	0.3851780951024	pearson	1	Ttest_pvalue	Coefficient_of_eigenassay	SVD_pCMs_only3CT	NoPrepr	SVD	5343	RCT_no3-Tx12_D_then_T200	N	Kept components	RCT
Drug	D_then_T200_RCT	RCT_no3	Cell_line.Tx12_D_then_T200	Plate.99	TMEM44	0.6	0.184057400629486	pearson	1	Ttest_pvalue	Coefficient_of_eigenassay	SVD_pCMs_only3CT	NoPrepr	SVD	9208	RCT_no3-Tx12_D_then_T200	N	Kept components	RCT
Drug	D_then_T200_RCT	RCT_no3	Cell_line.Tx12_D_then_T200	Plate.99	TMEM45A	0.6	-0.832299697803648	pearson	1	Ttest_pvalue	Coefficient_of_eigenassay	SVD_pCMs_only3CT	NoPrepr	SVD	1311	RCT_no3-Tx12_D_then_T200	N	Kept components	RCT
Drug	D_then_T200_RCT	RCT_no3	Cell_line.Tx12_D_then_T200	Plate.99	TMEM45B	0.6	-0.225526495345235	pearson	1	Ttest_pvalue	Coefficient_of_eigenassay	SVD_pCMs_only3CT	NoPrepr	SVD	8353	RCT_no3-Tx12_D_then_T200	N	Kept components	RCT
Drug	D_then_T200_RCT	RCT_no3	Cell_line.Tx12_D_then_T200	Plate.99	TMEM47	0.6	-0.799554853075071	pearson	1	Ttest_pvalue	Coefficient_of_eigenassay	SVD_pCMs_only3CT	NoPrepr	SVD	1480	RCT_no3-Tx12_D_then_T200	N	Kept components	RCT
Drug	D_then_T200_RCT	RCT_no3	Cell_line.Tx12_D_then_T200	Plate.99	TMEM50A	0.6	-0.472947147160444	pearson	1	Ttest_pvalue	Coefficient_of_eigenassay	SVD_pCMs_only3CT	NoPrepr	SVD	4183	RCT_no3-Tx12_D_then_T200	N	Kept components	RCT
Drug	D_then_T200_RCT	RCT_no3	Cell_line.Tx12_D_then_T200	Plate.99	TMEM51	0.6	0.125851535530265	pearson	1	Ttest_pvalue	Coefficient_of_eigenassay	SVD_pCMs_only3CT	NoPrepr	SVD	10629	RCT_no3-Tx12_D_then_T200	N	Kept components	RCT
Drug	D_then_T200_RCT	RCT_no3	Cell_line.Tx12_D_then_T200	Plate.99	TMEM52	0.6	0.0511980496366588	pearson	1	Ttest_pvalue	Coefficient_of_eigenassay	SVD_pCMs_only3CT	NoPrepr	SVD	12867	RCT_no3-Tx12_D_then_T200	N	Kept components	RCT
Drug	D_then_T200_RCT	RCT_no3	Cell_line.Tx12_D_then_T200	Plate.99	TMEM53	0.6	0.0256378742852484	pearson	1	Ttest_pvalue	Coefficient_of_eigenassay	SVD_pCMs_only3CT	NoPrepr	SVD	13935	RCT_no3-Tx12_D_then_T200	N	Kept components	RCT
Drug	D_then_T200_RCT	RCT_no3	Cell_line.Tx12_D_then_T200	Plate.99	TMEM54	0.6	0.497031367027794	pearson	1	Ttest_pvalue	Coefficient_of_eigenassay	SVD_pCMs_only3CT	NoPrepr	SVD	3888	RCT_no3-Tx12_D_then_T200	N	Kept components	RCT
Drug	D_then_T200_RCT	RCT_no3	Cell_line.Tx12_D_then_T200	Plate.99	TMEM56	0.6	-0.986168540915775	pearson	1	Ttest_pvalue	Coefficient_of_eigenassay	SVD_pCMs_only3CT	NoPrepr	SVD	740	RCT_no3-Tx12_D_then_T200	N	Kept components	RCT
Drug	D_then_T200_RCT	RCT_no3	Cell_line.Tx12_D_then_T200	Plate.99	TMEM56-RWDD3	0.6	-0.0355763895653271	pearson	1	Ttest_pvalue	Coefficient_of_eigenassay	SVD_pCMs_only3CT	NoPrepr	SVD	13513	RCT_no3-Tx12_D_then_T200	N	Kept components	RCT
Drug	D_then_T200_RCT	RCT_no3	Cell_line.Tx12_D_then_T200	Plate.99	TMEM59	0.6	-0.111407321175254	pearson	1	Ttest_pvalue	Coefficient_of_eigenassay	SVD_pCMs_only3CT	NoPrepr	SVD	10996	RCT_no3-Tx12_D_then_T200	N	Kept components	RCT
Drug	D_then_T200_RCT	RCT_no3	Cell_line.Tx12_D_then_T200	Plate.99	TMEM59L	0.6	-0.0979499656442749	pearson	1	Ttest_pvalue	Coefficient_of_eigenassay	SVD_pCMs_only3CT	NoPrepr	SVD	11378	RCT_no3-Tx12_D_then_T200	N	Kept components	RCT
Drug	D_then_T200_RCT	RCT_no3	Cell_line.Tx12_D_then_T200	Plate.99	TMEM60	0.6	-0.265161831355022	pearson	1	Ttest_pvalue	Coefficient_of_eigenassay	SVD_pCMs_only3CT	NoPrepr	SVD	7490	RCT_no3-Tx12_D_then_T200	N	Kept components	RCT
Drug	D_then_T200_RCT	RCT_no3	Cell_line.Tx12_D_then_T200	Plate.99	TMEM62	0.6	-0.121006263747443	pearson	1	Ttest_pvalue	Coefficient_of_eigenassay	SVD_pCMs_only3CT	NoPrepr	SVD	10759	RCT_no3-Tx12_D_then_T200	N	Kept components	RCT
Drug	D_then_T200_RCT	RCT_no3	Cell_line.Tx12_D_then_T200	Plate.99	TMEM63A	0.6	0.443816906066264	pearson	1	Ttest_pvalue	Coefficient_of_eigenassay	SVD_pCMs_only3CT	NoPrepr	SVD	4508	RCT_no3-Tx12_D_then_T200	N	Kept components	RCT
Drug	D_then_T200_RCT	RCT_no3	Cell_line.Tx12_D_then_T200	Plate.99	TMEM63B	0.6	0.895440911593654	pearson	1	Ttest_pvalue	Coefficient_of_eigenassay	SVD_pCMs_only3CT	NoPrepr	SVD	1043	RCT_no3-Tx12_D_then_T200	N	Kept components	RCT
Drug	D_then_T200_RCT	RCT_no3	Cell_line.Tx12_D_then_T200	Plate.99	TMEM63C	0.6	0.361086437289678	pearson	1	Ttest_pvalue	Coefficient_of_eigenassay	SVD_pCMs_only3CT	NoPrepr	SVD	5728	RCT_no3-Tx12_D_then_T200	N	Kept components	RCT
Drug	D_then_T200_RCT	RCT_no3	Cell_line.Tx12_D_then_T200	Plate.99	TMEM64	0.6	-0.483352968954081	pearson	1	Ttest_pvalue	Coefficient_of_eigenassay	SVD_pCMs_only3CT	NoPrepr	SVD	4056	RCT_no3-Tx12_D_then_T200	N	Kept components	RCT
Drug	D_then_T200_RCT	RCT_no3	Cell_line.Tx12_D_then_T200	Plate.99	TMEM65	0.6	-0.332461115526985	pearson	1	Ttest_pvalue	Coefficient_of_eigenassay	SVD_pCMs_only3CT	NoPrepr	SVD	6227	RCT_no3-Tx12_D_then_T200	N	Kept components	RCT
Drug	D_then_T200_RCT	RCT_no3	Cell_line.Tx12_D_then_T200	Plate.99	TMEM67	0.6	0.00709384112616571	pearson	1	Ttest_pvalue	Coefficient_of_eigenassay	SVD_pCMs_only3CT	NoPrepr	SVD	14842	RCT_no3-Tx12_D_then_T200	N	Kept components	RCT
Drug	D_then_T200_RCT	RCT_no3	Cell_line.Tx12_D_then_T200	Plate.99	TMEM68	0.6	-0.505682503165559	pearson	1	Ttest_pvalue	Coefficient_of_eigenassay	SVD_pCMs_only3CT	NoPrepr	SVD	3797	RCT_no3-Tx12_D_then_T200	N	Kept components	RCT
Drug	D_then_T200_RCT	RCT_no3	Cell_line.Tx12_D_then_T200	Plate.99	TMEM69	0.6	-0.121863620730316	pearson	1	Ttest_pvalue	Coefficient_of_eigenassay	SVD_pCMs_only3CT	NoPrepr	SVD	10736	RCT_no3-Tx12_D_then_T200	N	Kept components	RCT
Drug	D_then_T200_RCT	RCT_no3	Cell_line.Tx12_D_then_T200	Plate.99	TMEM70	0.6	-1.00393579892816	pearson	1	Ttest_pvalue	Coefficient_of_eigenassay	SVD_pCMs_only3CT	NoPrepr	SVD	684	RCT_no3-Tx12_D_then_T200	N	Kept components	RCT
Drug	D_then_T200_RCT	RCT_no3	Cell_line.Tx12_D_then_T200	Plate.99	TMEM71	0.6	-0.355620595176056	pearson	1	Ttest_pvalue	Coefficient_of_eigenassay	SVD_pCMs_only3CT	NoPrepr	SVD	5813	RCT_no3-Tx12_D_then_T200	N	Kept components	RCT
Drug	D_then_T200_RCT	RCT_no3	Cell_line.Tx12_D_then_T200	Plate.99	TMEM72	0.6	0.338755840601939	pearson	1	Ttest_pvalue	Coefficient_of_eigenassay	SVD_pCMs_only3CT	NoPrepr	SVD	6105	RCT_no3-Tx12_D_then_T200	N	Kept components	RCT
Drug	D_then_T200_RCT	RCT_no3	Cell_line.Tx12_D_then_T200	Plate.99	TMEM74	0.6	-0.367055339533685	pearson	1	Ttest_pvalue	Coefficient_of_eigenassay	SVD_pCMs_only3CT	NoPrepr	SVD	5625	RCT_no3-Tx12_D_then_T200	N	Kept components	RCT
Drug	D_then_T200_RCT	RCT_no3	Cell_line.Tx12_D_then_T200	Plate.99	TMEM74B	0.6	-0.133239709043761	pearson	1	Ttest_pvalue	Coefficient_of_eigenassay	SVD_pCMs_only3CT	NoPrepr	SVD	10441	RCT_no3-Tx12_D_then_T200	N	Kept components	RCT
Drug	D_then_T200_RCT	RCT_no3	Cell_line.Tx12_D_then_T200	Plate.99	TMEM79	0.6	-0.0457684389711583	pearson	1	Ttest_pvalue	Coefficient_of_eigenassay	SVD_pCMs_only3CT	NoPrepr	SVD	13120	RCT_no3-Tx12_D_then_T200	N	Kept components	RCT
Drug	D_then_T200_RCT	RCT_no3	Cell_line.Tx12_D_then_T200	Plate.99	TMEM80	0.6	0.291697279501779	pearson	1	Ttest_pvalue	Coefficient_of_eigenassay	SVD_pCMs_only3CT	NoPrepr	SVD	6945	RCT_no3-Tx12_D_then_T200	N	Kept components	RCT
Drug	D_then_T200_RCT	RCT_no3	Cell_line.Tx12_D_then_T200	Plate.99	TMEM81	0.6	-0.0977578991067864	pearson	1	Ttest_pvalue	Coefficient_of_eigenassay	SVD_pCMs_only3CT	NoPrepr	SVD	11381	RCT_no3-Tx12_D_then_T200	N	Kept components	RCT
Drug	D_then_T200_RCT	RCT_no3	Cell_line.Tx12_D_then_T200	Plate.99	TMEM86A	0.6	0.540958421626334	pearson	1	Ttest_pvalue	Coefficient_of_eigenassay	SVD_pCMs_only3CT	NoPrepr	SVD	3412	RCT_no3-Tx12_D_then_T200	N	Kept components	RCT
Drug	D_then_T200_RCT	RCT_no3	Cell_line.Tx12_D_then_T200	Plate.99	TMEM86B	0.6	-0.0690347481421324	pearson	1	Ttest_pvalue	Coefficient_of_eigenassay	SVD_pCMs_only3CT	NoPrepr	SVD	12262	RCT_no3-Tx12_D_then_T200	N	Kept components	RCT
Drug	D_then_T200_RCT	RCT_no3	Cell_line.Tx12_D_then_T200	Plate.99	TMEM87A	0.6	-0.330106967402059	pearson	1	Ttest_pvalue	Coefficient_of_eigenassay	SVD_pCMs_only3CT	NoPrepr	SVD	6258	RCT_no3-Tx12_D_then_T200	N	Kept components	RCT
Drug	D_then_T200_RCT	RCT_no3	Cell_line.Tx12_D_then_T200	Plate.99	TMEM87B	0.6	-0.136160307677826	pearson	1	Ttest_pvalue	Coefficient_of_eigenassay	SVD_pCMs_only3CT	NoPrepr	SVD	10371	RCT_no3-Tx12_D_then_T200	N	Kept components	RCT
Drug	D_then_T200_RCT	RCT_no3	Cell_line.Tx12_D_then_T200	Plate.99	TMEM88	0.6	0.31672690502254	pearson	1	Ttest_pvalue	Coefficient_of_eigenassay	SVD_pCMs_only3CT	NoPrepr	SVD	6486	RCT_no3-Tx12_D_then_T200	N	Kept components	RCT
Drug	D_then_T200_RCT	RCT_no3	Cell_line.Tx12_D_then_T200	Plate.99	TMEM8A	0.6	0.857511904414385	pearson	1	Ttest_pvalue	Coefficient_of_eigenassay	SVD_pCMs_only3CT	NoPrepr	SVD	1197	RCT_no3-Tx12_D_then_T200	N	Kept components	RCT
Drug	D_then_T200_RCT	RCT_no3	Cell_line.Tx12_D_then_T200	Plate.99	TMEM8B	0.6	0.41132785936616	pearson	1	Ttest_pvalue	Coefficient_of_eigenassay	SVD_pCMs_only3CT	NoPrepr	SVD	4956	RCT_no3-Tx12_D_then_T200	N	Kept components	RCT
Drug	D_then_T200_RCT	RCT_no3	Cell_line.Tx12_D_then_T200	Plate.99	TMEM9	0.6	0.966245874166495	pearson	1	Ttest_pvalue	Coefficient_of_eigenassay	SVD_pCMs_only3CT	NoPrepr	SVD	795	RCT_no3-Tx12_D_then_T200	N	Kept components	RCT
Drug	D_then_T200_RCT	RCT_no3	Cell_line.Tx12_D_then_T200	Plate.99	TMEM91	0.6	0.0166625036020528	pearson	1	Ttest_pvalue	Coefficient_of_eigenassay	SVD_pCMs_only3CT	NoPrepr	SVD	14345	RCT_no3-Tx12_D_then_T200	N	Kept components	RCT
Drug	D_then_T200_RCT	RCT_no3	Cell_line.Tx12_D_then_T200	Plate.99	TMEM92	0.6	0.0075269255929347	pearson	1	Ttest_pvalue	Coefficient_of_eigenassay	SVD_pCMs_only3CT	NoPrepr	SVD	14815	RCT_no3-Tx12_D_then_T200	N	Kept components	RCT
Drug	D_then_T200_RCT	RCT_no3	Cell_line.Tx12_D_then_T200	Plate.99	TMEM94	0.6	0.497072831860863	pearson	1	Ttest_pvalue	Coefficient_of_eigenassay	SVD_pCMs_only3CT	NoPrepr	SVD	3885	RCT_no3-Tx12_D_then_T200	N	Kept components	RCT
Drug	D_then_T200_RCT	RCT_no3	Cell_line.Tx12_D_then_T200	Plate.99	TMEM97	0.6	-1.01774592839412	pearson	1	Ttest_pvalue	Coefficient_of_eigenassay	SVD_pCMs_only3CT	NoPrepr	SVD	649	RCT_no3-Tx12_D_then_T200	N	Kept components	RCT
Drug	D_then_T200_RCT	RCT_no3	Cell_line.Tx12_D_then_T200	Plate.99	TMEM98	0.6	0.0153842570592586	pearson	1	Ttest_pvalue	Coefficient_of_eigenassay	SVD_pCMs_only3CT	NoPrepr	SVD	14408	RCT_no3-Tx12_D_then_T200	N	Kept components	RCT
Drug	D_then_T200_RCT	RCT_no3	Cell_line.Tx12_D_then_T200	Plate.99	TMEM99	0.6	-0.0758249801401303	pearson	1	Ttest_pvalue	Coefficient_of_eigenassay	SVD_pCMs_only3CT	NoPrepr	SVD	12027	RCT_no3-Tx12_D_then_T200	N	Kept components	RCT
Drug	D_then_T200_RCT	RCT_no3	Cell_line.Tx12_D_then_T200	Plate.99	TMEM9B	0.6	-0.231622812090336	pearson	1	Ttest_pvalue	Coefficient_of_eigenassay	SVD_pCMs_only3CT	NoPrepr	SVD	8206	RCT_no3-Tx12_D_then_T200	N	Kept components	RCT
Drug	D_then_T200_RCT	RCT_no3	Cell_line.Tx12_D_then_T200	Plate.99	TMF1	0.6	0.105133227772856	pearson	1	Ttest_pvalue	Coefficient_of_eigenassay	SVD_pCMs_only3CT	NoPrepr	SVD	11177	RCT_no3-Tx12_D_then_T200	N	Kept components	RCT
Drug	D_then_T200_RCT	RCT_no3	Cell_line.Tx12_D_then_T200	Plate.99	TMIE	0.6	0.092275555187882	pearson	1	Ttest_pvalue	Coefficient_of_eigenassay	SVD_pCMs_only3CT	NoPrepr	SVD	11534	RCT_no3-Tx12_D_then_T200	N	Kept components	RCT
Drug	D_then_T200_RCT	RCT_no3	Cell_line.Tx12_D_then_T200	Plate.99	TMIGD2	0.6	-0.00050438094859633	pearson	1	Ttest_pvalue	Coefficient_of_eigenassay	SVD_pCMs_only3CT	NoPrepr	SVD	15267	RCT_no3-Tx12_D_then_T200	N	Kept components	RCT
Drug	D_then_T200_RCT	RCT_no3	Cell_line.Tx12_D_then_T200	Plate.99	TMLHE	0.6	-0.337441810057284	pearson	1	Ttest_pvalue	Coefficient_of_eigenassay	SVD_pCMs_only3CT	NoPrepr	SVD	6126	RCT_no3-Tx12_D_then_T200	N	Kept components	RCT
Drug	D_then_T200_RCT	RCT_no3	Cell_line.Tx12_D_then_T200	Plate.99	TMOD1	0.6	0.3526149959096	pearson	1	Ttest_pvalue	Coefficient_of_eigenassay	SVD_pCMs_only3CT	NoPrepr	SVD	5877	RCT_no3-Tx12_D_then_T200	N	Kept components	RCT
Drug	D_then_T200_RCT	RCT_no3	Cell_line.Tx12_D_then_T200	Plate.99	TMOD2	0.6	-0.0896098406964817	pearson	1	Ttest_pvalue	Coefficient_of_eigenassay	SVD_pCMs_only3CT	NoPrepr	SVD	11593	RCT_no3-Tx12_D_then_T200	N	Kept components	RCT
Drug	D_then_T200_RCT	RCT_no3	Cell_line.Tx12_D_then_T200	Plate.99	TMOD3	0.6	-0.0581279085193515	pearson	1	Ttest_pvalue	Coefficient_of_eigenassay	SVD_pCMs_only3CT	NoPrepr	SVD	12620	RCT_no3-Tx12_D_then_T200	N	Kept components	RCT
Drug	D_then_T200_RCT	RCT_no3	Cell_line.Tx12_D_then_T200	Plate.99	TMOD4	0.6	0.251126366421658	pearson	1	Ttest_pvalue	Coefficient_of_eigenassay	SVD_pCMs_only3CT	NoPrepr	SVD	7781	RCT_no3-Tx12_D_then_T200	N	Kept components	RCT
Drug	D_then_T200_RCT	RCT_no3	Cell_line.Tx12_D_then_T200	Plate.99	TMPO	0.6	-0.610516597092138	pearson	1	Ttest_pvalue	Coefficient_of_eigenassay	SVD_pCMs_only3CT	NoPrepr	SVD	2759	RCT_no3-Tx12_D_then_T200	N	Kept components	RCT
Drug	D_then_T200_RCT	RCT_no3	Cell_line.Tx12_D_then_T200	Plate.99	TMPPE	0.6	0.106487762326006	pearson	1	Ttest_pvalue	Coefficient_of_eigenassay	SVD_pCMs_only3CT	NoPrepr	SVD	11132	RCT_no3-Tx12_D_then_T200	N	Kept components	RCT
Drug	D_then_T200_RCT	RCT_no3	Cell_line.Tx12_D_then_T200	Plate.99	TMPRSS11D	0.6	0.0176790310530959	pearson	1	Ttest_pvalue	Coefficient_of_eigenassay	SVD_pCMs_only3CT	NoPrepr	SVD	14307	RCT_no3-Tx12_D_then_T200	N	Kept components	RCT
Drug	D_then_T200_RCT	RCT_no3	Cell_line.Tx12_D_then_T200	Plate.99	TMPRSS5	0.6	0.12877434802153	pearson	1	Ttest_pvalue	Coefficient_of_eigenassay	SVD_pCMs_only3CT	NoPrepr	SVD	10552	RCT_no3-Tx12_D_then_T200	N	Kept components	RCT
Drug	D_then_T200_RCT	RCT_no3	Cell_line.Tx12_D_then_T200	Plate.99	TMPRSS6	0.6	0.178139453088278	pearson	1	Ttest_pvalue	Coefficient_of_eigenassay	SVD_pCMs_only3CT	NoPrepr	SVD	9352	RCT_no3-Tx12_D_then_T200	N	Kept components	RCT
Drug	D_then_T200_RCT	RCT_no3	Cell_line.Tx12_D_then_T200	Plate.99	TMPRSS7	0.6	0.0179505350290386	pearson	1	Ttest_pvalue	Coefficient_of_eigenassay	SVD_pCMs_only3CT	NoPrepr	SVD	14291	RCT_no3-Tx12_D_then_T200	N	Kept components	RCT
Drug	D_then_T200_RCT	RCT_no3	Cell_line.Tx12_D_then_T200	Plate.99	TMPRSS9	0.6	-0.282106911281599	pearson	1	Ttest_pvalue	Coefficient_of_eigenassay	SVD_pCMs_only3CT	NoPrepr	SVD	7143	RCT_no3-Tx12_D_then_T200	N	Kept components	RCT
Drug	D_then_T200_RCT	RCT_no3	Cell_line.Tx12_D_then_T200	Plate.99	TMSB10	0.6	1.00357840797107	pearson	1	Ttest_pvalue	Coefficient_of_eigenassay	SVD_pCMs_only3CT	NoPrepr	SVD	686	RCT_no3-Tx12_D_then_T200	N	Kept components	RCT
Drug	D_then_T200_RCT	RCT_no3	Cell_line.Tx12_D_then_T200	Plate.99	TMSB15A	0.6	-0.47733640040836	pearson	1	Ttest_pvalue	Coefficient_of_eigenassay	SVD_pCMs_only3CT	NoPrepr	SVD	4124	RCT_no3-Tx12_D_then_T200	N	Kept components	RCT
Drug	D_then_T200_RCT	RCT_no3	Cell_line.Tx12_D_then_T200	Plate.99	TMSB15B	0.6	0.262333229742281	pearson	1	Ttest_pvalue	Coefficient_of_eigenassay	SVD_pCMs_only3CT	NoPrepr	SVD	7553	RCT_no3-Tx12_D_then_T200	N	Kept components	RCT
Drug	D_then_T200_RCT	RCT_no3	Cell_line.Tx12_D_then_T200	Plate.99	TMSB4X	0.6	0.380418045374783	pearson	1	Ttest_pvalue	Coefficient_of_eigenassay	SVD_pCMs_only3CT	NoPrepr	SVD	5403	RCT_no3-Tx12_D_then_T200	N	Kept components	RCT
Drug	D_then_T200_RCT	RCT_no3	Cell_line.Tx12_D_then_T200	Plate.99	TMSB4Y	0.6	-0.0873696237549211	pearson	1	Ttest_pvalue	Coefficient_of_eigenassay	SVD_pCMs_only3CT	NoPrepr	SVD	11646	RCT_no3-Tx12_D_then_T200	N	Kept components	RCT
Drug	D_then_T200_RCT	RCT_no3	Cell_line.Tx12_D_then_T200	Plate.99	TMTC1	0.6	-1.05880108968111	pearson	1	Ttest_pvalue	Coefficient_of_eigenassay	SVD_pCMs_only3CT	NoPrepr	SVD	556	RCT_no3-Tx12_D_then_T200	N	Kept components	RCT
Drug	D_then_T200_RCT	RCT_no3	Cell_line.Tx12_D_then_T200	Plate.99	TMTC2	0.6	0.0578292337323009	pearson	1	Ttest_pvalue	Coefficient_of_eigenassay	SVD_pCMs_only3CT	NoPrepr	SVD	12638	RCT_no3-Tx12_D_then_T200	N	Kept components	RCT
Drug	D_then_T200_RCT	RCT_no3	Cell_line.Tx12_D_then_T200	Plate.99	TMTC3	0.6	-0.523338571278355	pearson	1	Ttest_pvalue	Coefficient_of_eigenassay	SVD_pCMs_only3CT	NoPrepr	SVD	3606	RCT_no3-Tx12_D_then_T200	N	Kept components	RCT
Drug	D_then_T200_RCT	RCT_no3	Cell_line.Tx12_D_then_T200	Plate.99	TMTC4	0.6	-0.0352902075240667	pearson	1	Ttest_pvalue	Coefficient_of_eigenassay	SVD_pCMs_only3CT	NoPrepr	SVD	13523	RCT_no3-Tx12_D_then_T200	N	Kept components	RCT
Drug	D_then_T200_RCT	RCT_no3	Cell_line.Tx12_D_then_T200	Plate.99	TMUB1	0.6	1.1525949053957	pearson	1	Ttest_pvalue	Coefficient_of_eigenassay	SVD_pCMs_only3CT	NoPrepr	SVD	369	RCT_no3-Tx12_D_then_T200	N	Kept components	RCT
Drug	D_then_T200_RCT	RCT_no3	Cell_line.Tx12_D_then_T200	Plate.99	TMUB2	0.6	0.303250690246579	pearson	1	Ttest_pvalue	Coefficient_of_eigenassay	SVD_pCMs_only3CT	NoPrepr	SVD	6726	RCT_no3-Tx12_D_then_T200	N	Kept components	RCT
Drug	D_then_T200_RCT	RCT_no3	Cell_line.Tx12_D_then_T200	Plate.99	TMX1	0.6	-0.280404726444753	pearson	1	Ttest_pvalue	Coefficient_of_eigenassay	SVD_pCMs_only3CT	NoPrepr	SVD	7179	RCT_no3-Tx12_D_then_T200	N	Kept components	RCT
Drug	D_then_T200_RCT	RCT_no3	Cell_line.Tx12_D_then_T200	Plate.99	TMX2	0.6	-0.222767794351353	pearson	1	Ttest_pvalue	Coefficient_of_eigenassay	SVD_pCMs_only3CT	NoPrepr	SVD	8404	RCT_no3-Tx12_D_then_T200	N	Kept components	RCT
Drug	D_then_T200_RCT	RCT_no3	Cell_line.Tx12_D_then_T200	Plate.99	TMX3	0.6	-0.753952540295506	pearson	1	Ttest_pvalue	Coefficient_of_eigenassay	SVD_pCMs_only3CT	NoPrepr	SVD	1719	RCT_no3-Tx12_D_then_T200	N	Kept components	RCT
Drug	D_then_T200_RCT	RCT_no3	Cell_line.Tx12_D_then_T200	Plate.99	TMX4	0.6	-0.119340034026705	pearson	1	Ttest_pvalue	Coefficient_of_eigenassay	SVD_pCMs_only3CT	NoPrepr	SVD	10807	RCT_no3-Tx12_D_then_T200	N	Kept components	RCT
Drug	D_then_T200_RCT	RCT_no3	Cell_line.Tx12_D_then_T200	Plate.99	TNC	0.6	1.06174707801683	pearson	1	Ttest_pvalue	Coefficient_of_eigenassay	SVD_pCMs_only3CT	NoPrepr	SVD	544	RCT_no3-Tx12_D_then_T200	N	Kept components	RCT
Drug	D_then_T200_RCT	RCT_no3	Cell_line.Tx12_D_then_T200	Plate.99	TNFAIP1	0.6	0.433849403557087	pearson	1	Ttest_pvalue	Coefficient_of_eigenassay	SVD_pCMs_only3CT	NoPrepr	SVD	4646	RCT_no3-Tx12_D_then_T200	N	Kept components	RCT
Drug	D_then_T200_RCT	RCT_no3	Cell_line.Tx12_D_then_T200	Plate.99	TNFAIP2	0.6	-0.0537386008235591	pearson	1	Ttest_pvalue	Coefficient_of_eigenassay	SVD_pCMs_only3CT	NoPrepr	SVD	12772	RCT_no3-Tx12_D_then_T200	N	Kept components	RCT
Drug	D_then_T200_RCT	RCT_no3	Cell_line.Tx12_D_then_T200	Plate.99	TNFAIP3	0.6	-0.230528444253127	pearson	1	Ttest_pvalue	Coefficient_of_eigenassay	SVD_pCMs_only3CT	NoPrepr	SVD	8237	RCT_no3-Tx12_D_then_T200	N	Kept components	RCT
Drug	D_then_T200_RCT	RCT_no3	Cell_line.Tx12_D_then_T200	Plate.99	TNFAIP6	0.6	-0.108877498392665	pearson	1	Ttest_pvalue	Coefficient_of_eigenassay	SVD_pCMs_only3CT	NoPrepr	SVD	11059	RCT_no3-Tx12_D_then_T200	N	Kept components	RCT
Drug	D_then_T200_RCT	RCT_no3	Cell_line.Tx12_D_then_T200	Plate.99	TNFAIP8	0.6	-0.298486236500786	pearson	1	Ttest_pvalue	Coefficient_of_eigenassay	SVD_pCMs_only3CT	NoPrepr	SVD	6808	RCT_no3-Tx12_D_then_T200	N	Kept components	RCT
Drug	D_then_T200_RCT	RCT_no3	Cell_line.Tx12_D_then_T200	Plate.99	TNFAIP8L1	0.6	0.818113566870082	pearson	1	Ttest_pvalue	Coefficient_of_eigenassay	SVD_pCMs_only3CT	NoPrepr	SVD	1379	RCT_no3-Tx12_D_then_T200	N	Kept components	RCT
Drug	D_then_T200_RCT	RCT_no3	Cell_line.Tx12_D_then_T200	Plate.99	TNFAIP8L3	0.6	0.317700397557257	pearson	1	Ttest_pvalue	Coefficient_of_eigenassay	SVD_pCMs_only3CT	NoPrepr	SVD	6468	RCT_no3-Tx12_D_then_T200	N	Kept components	RCT
Drug	D_then_T200_RCT	RCT_no3	Cell_line.Tx12_D_then_T200	Plate.99	TNFRSF10A	0.6	0.0440266508489353	pearson	1	Ttest_pvalue	Coefficient_of_eigenassay	SVD_pCMs_only3CT	NoPrepr	SVD	13190	RCT_no3-Tx12_D_then_T200	N	Kept components	RCT
Drug	D_then_T200_RCT	RCT_no3	Cell_line.Tx12_D_then_T200	Plate.99	TNFRSF10B	0.6	0.515032503333677	pearson	1	Ttest_pvalue	Coefficient_of_eigenassay	SVD_pCMs_only3CT	NoPrepr	SVD	3700	RCT_no3-Tx12_D_then_T200	N	Kept components	RCT
Drug	D_then_T200_RCT	RCT_no3	Cell_line.Tx12_D_then_T200	Plate.99	TNFRSF10C	0.6	-0.369415718955224	pearson	1	Ttest_pvalue	Coefficient_of_eigenassay	SVD_pCMs_only3CT	NoPrepr	SVD	5588	RCT_no3-Tx12_D_then_T200	N	Kept components	RCT
Drug	D_then_T200_RCT	RCT_no3	Cell_line.Tx12_D_then_T200	Plate.99	TNFRSF10D	0.6	0.015828516145775	pearson	1	Ttest_pvalue	Coefficient_of_eigenassay	SVD_pCMs_only3CT	NoPrepr	SVD	14381	RCT_no3-Tx12_D_then_T200	N	Kept components	RCT
Drug	D_then_T200_RCT	RCT_no3	Cell_line.Tx12_D_then_T200	Plate.99	TNFRSF11A	0.6	-0.0595589457096011	pearson	1	Ttest_pvalue	Coefficient_of_eigenassay	SVD_pCMs_only3CT	NoPrepr	SVD	12581	RCT_no3-Tx12_D_then_T200	N	Kept components	RCT
Drug	D_then_T200_RCT	RCT_no3	Cell_line.Tx12_D_then_T200	Plate.99	TNFRSF11B	0.6	0.266370791804009	pearson	1	Ttest_pvalue	Coefficient_of_eigenassay	SVD_pCMs_only3CT	NoPrepr	SVD	7465	RCT_no3-Tx12_D_then_T200	N	Kept components	RCT
Drug	D_then_T200_RCT	RCT_no3	Cell_line.Tx12_D_then_T200	Plate.99	TNFRSF12A	0.6	0.627535116140371	pearson	1	Ttest_pvalue	Coefficient_of_eigenassay	SVD_pCMs_only3CT	NoPrepr	SVD	2616	RCT_no3-Tx12_D_then_T200	N	Kept components	RCT
Drug	D_then_T200_RCT	RCT_no3	Cell_line.Tx12_D_then_T200	Plate.99	TNFRSF17	0.6	-0.07549876410129	pearson	1	Ttest_pvalue	Coefficient_of_eigenassay	SVD_pCMs_only3CT	NoPrepr	SVD	12040	RCT_no3-Tx12_D_then_T200	N	Kept components	RCT
Drug	D_then_T200_RCT	RCT_no3	Cell_line.Tx12_D_then_T200	Plate.99	TNFRSF19	0.6	-0.0849189514701941	pearson	1	Ttest_pvalue	Coefficient_of_eigenassay	SVD_pCMs_only3CT	NoPrepr	SVD	11731	RCT_no3-Tx12_D_then_T200	N	Kept components	RCT
Drug	D_then_T200_RCT	RCT_no3	Cell_line.Tx12_D_then_T200	Plate.99	TNFRSF1A	0.6	0.342948325643248	pearson	1	Ttest_pvalue	Coefficient_of_eigenassay	SVD_pCMs_only3CT	NoPrepr	SVD	6038	RCT_no3-Tx12_D_then_T200	N	Kept components	RCT
Drug	D_then_T200_RCT	RCT_no3	Cell_line.Tx12_D_then_T200	Plate.99	TNFRSF1B	0.6	0.140875069239489	pearson	1	Ttest_pvalue	Coefficient_of_eigenassay	SVD_pCMs_only3CT	NoPrepr	SVD	10238	RCT_no3-Tx12_D_then_T200	N	Kept components	RCT
Drug	D_then_T200_RCT	RCT_no3	Cell_line.Tx12_D_then_T200	Plate.99	TNFRSF21	0.6	0.100499112885677	pearson	1	Ttest_pvalue	Coefficient_of_eigenassay	SVD_pCMs_only3CT	NoPrepr	SVD	11305	RCT_no3-Tx12_D_then_T200	N	Kept components	RCT
Drug	D_then_T200_RCT	RCT_no3	Cell_line.Tx12_D_then_T200	Plate.99	TNFRSF25	0.6	0.647190757266421	pearson	1	Ttest_pvalue	Coefficient_of_eigenassay	SVD_pCMs_only3CT	NoPrepr	SVD	2467	RCT_no3-Tx12_D_then_T200	N	Kept components	RCT
Drug	D_then_T200_RCT	RCT_no3	Cell_line.Tx12_D_then_T200	Plate.99	TNFRSF9	0.6	-0.473171557545434	pearson	1	Ttest_pvalue	Coefficient_of_eigenassay	SVD_pCMs_only3CT	NoPrepr	SVD	4180	RCT_no3-Tx12_D_then_T200	N	Kept components	RCT
Drug	D_then_T200_RCT	RCT_no3	Cell_line.Tx12_D_then_T200	Plate.99	TNFSF12	0.6	0.246660262643458	pearson	1	Ttest_pvalue	Coefficient_of_eigenassay	SVD_pCMs_only3CT	NoPrepr	SVD	7888	RCT_no3-Tx12_D_then_T200	N	Kept components	RCT
Drug	D_then_T200_RCT	RCT_no3	Cell_line.Tx12_D_then_T200	Plate.99	TNFSF13	0.6	0.136762136420327	pearson	1	Ttest_pvalue	Coefficient_of_eigenassay	SVD_pCMs_only3CT	NoPrepr	SVD	10348	RCT_no3-Tx12_D_then_T200	N	Kept components	RCT
Drug	D_then_T200_RCT	RCT_no3	Cell_line.Tx12_D_then_T200	Plate.99	TNFSF13B	0.6	0.0940011758016546	pearson	1	Ttest_pvalue	Coefficient_of_eigenassay	SVD_pCMs_only3CT	NoPrepr	SVD	11468	RCT_no3-Tx12_D_then_T200	N	Kept components	RCT
Drug	D_then_T200_RCT	RCT_no3	Cell_line.Tx12_D_then_T200	Plate.99	TNFSF4	0.6	0.153708767538204	pearson	1	Ttest_pvalue	Coefficient_of_eigenassay	SVD_pCMs_only3CT	NoPrepr	SVD	9938	RCT_no3-Tx12_D_then_T200	N	Kept components	RCT
Drug	D_then_T200_RCT	RCT_no3	Cell_line.Tx12_D_then_T200	Plate.99	TNFSF9	0.6	-0.0528285985224121	pearson	1	Ttest_pvalue	Coefficient_of_eigenassay	SVD_pCMs_only3CT	NoPrepr	SVD	12807	RCT_no3-Tx12_D_then_T200	N	Kept components	RCT
Drug	D_then_T200_RCT	RCT_no3	Cell_line.Tx12_D_then_T200	Plate.99	TNIK	0.6	0.0463329360217972	pearson	1	Ttest_pvalue	Coefficient_of_eigenassay	SVD_pCMs_only3CT	NoPrepr	SVD	13095	RCT_no3-Tx12_D_then_T200	N	Kept components	RCT
Drug	D_then_T200_RCT	RCT_no3	Cell_line.Tx12_D_then_T200	Plate.99	TNIP1	0.6	0.801009963224935	pearson	1	Ttest_pvalue	Coefficient_of_eigenassay	SVD_pCMs_only3CT	NoPrepr	SVD	1474	RCT_no3-Tx12_D_then_T200	N	Kept components	RCT
Drug	D_then_T200_RCT	RCT_no3	Cell_line.Tx12_D_then_T200	Plate.99	TNIP2	0.6	0.187103733505981	pearson	1	Ttest_pvalue	Coefficient_of_eigenassay	SVD_pCMs_only3CT	NoPrepr	SVD	9134	RCT_no3-Tx12_D_then_T200	N	Kept components	RCT
Drug	D_then_T200_RCT	RCT_no3	Cell_line.Tx12_D_then_T200	Plate.99	TNIP3	0.6	0.0395218690921109	pearson	1	Ttest_pvalue	Coefficient_of_eigenassay	SVD_pCMs_only3CT	NoPrepr	SVD	13358	RCT_no3-Tx12_D_then_T200	N	Kept components	RCT
Drug	D_then_T200_RCT	RCT_no3	Cell_line.Tx12_D_then_T200	Plate.99	TNK1	0.6	-0.141511572606475	pearson	1	Ttest_pvalue	Coefficient_of_eigenassay	SVD_pCMs_only3CT	NoPrepr	SVD	10220	RCT_no3-Tx12_D_then_T200	N	Kept components	RCT
Drug	D_then_T200_RCT	RCT_no3	Cell_line.Tx12_D_then_T200	Plate.99	TNK2	0.6	0.470826407367599	pearson	1	Ttest_pvalue	Coefficient_of_eigenassay	SVD_pCMs_only3CT	NoPrepr	SVD	4207	RCT_no3-Tx12_D_then_T200	N	Kept components	RCT
Drug	D_then_T200_RCT	RCT_no3	Cell_line.Tx12_D_then_T200	Plate.99	TNKS	0.6	0.0094637232985802	pearson	1	Ttest_pvalue	Coefficient_of_eigenassay	SVD_pCMs_only3CT	NoPrepr	SVD	14706	RCT_no3-Tx12_D_then_T200	N	Kept components	RCT
Drug	D_then_T200_RCT	RCT_no3	Cell_line.Tx12_D_then_T200	Plate.99	TNKS1BP1	0.6	1.1146618496816	pearson	1	Ttest_pvalue	Coefficient_of_eigenassay	SVD_pCMs_only3CT	NoPrepr	SVD	437	RCT_no3-Tx12_D_then_T200	N	Kept components	RCT
Drug	D_then_T200_RCT	RCT_no3	Cell_line.Tx12_D_then_T200	Plate.99	TNKS2	0.6	-0.466905000922037	pearson	1	Ttest_pvalue	Coefficient_of_eigenassay	SVD_pCMs_only3CT	NoPrepr	SVD	4237	RCT_no3-Tx12_D_then_T200	N	Kept components	RCT
Drug	D_then_T200_RCT	RCT_no3	Cell_line.Tx12_D_then_T200	Plate.99	TNMD	0.6	-0.249410456216638	pearson	1	Ttest_pvalue	Coefficient_of_eigenassay	SVD_pCMs_only3CT	NoPrepr	SVD	7823	RCT_no3-Tx12_D_then_T200	N	Kept components	RCT
Drug	D_then_T200_RCT	RCT_no3	Cell_line.Tx12_D_then_T200	Plate.99	TNN	0.6	0.0131074501580484	pearson	1	Ttest_pvalue	Coefficient_of_eigenassay	SVD_pCMs_only3CT	NoPrepr	SVD	14518	RCT_no3-Tx12_D_then_T200	N	Kept components	RCT
Drug	D_then_T200_RCT	RCT_no3	Cell_line.Tx12_D_then_T200	Plate.99	TNNC1	0.6	1.23681675761502	pearson	1	Ttest_pvalue	Coefficient_of_eigenassay	SVD_pCMs_only3CT	NoPrepr	SVD	258	RCT_no3-Tx12_D_then_T200	N	Kept components	RCT
Drug	D_then_T200_RCT	RCT_no3	Cell_line.Tx12_D_then_T200	Plate.99	TNNC2	0.6	-0.129692374740025	pearson	1	Ttest_pvalue	Coefficient_of_eigenassay	SVD_pCMs_only3CT	NoPrepr	SVD	10527	RCT_no3-Tx12_D_then_T200	N	Kept components	RCT
Drug	D_then_T200_RCT	RCT_no3	Cell_line.Tx12_D_then_T200	Plate.99	TNNI1	0.6	1.1594666513697	pearson	1	Ttest_pvalue	Coefficient_of_eigenassay	SVD_pCMs_only3CT	NoPrepr	SVD	351	RCT_no3-Tx12_D_then_T200	N	Kept components	RCT
Drug	D_then_T200_RCT	RCT_no3	Cell_line.Tx12_D_then_T200	Plate.99	TNNI2	0.6	0.00382981152555596	pearson	1	Ttest_pvalue	Coefficient_of_eigenassay	SVD_pCMs_only3CT	NoPrepr	SVD	15025	RCT_no3-Tx12_D_then_T200	N	Kept components	RCT
Drug	D_then_T200_RCT	RCT_no3	Cell_line.Tx12_D_then_T200	Plate.99	TNNI3	0.6	0.168803308705858	pearson	1	Ttest_pvalue	Coefficient_of_eigenassay	SVD_pCMs_only3CT	NoPrepr	SVD	9552	RCT_no3-Tx12_D_then_T200	N	Kept components	RCT
Drug	D_then_T200_RCT	RCT_no3	Cell_line.Tx12_D_then_T200	Plate.99	TNNT1	0.6	0.466961274305829	pearson	1	Ttest_pvalue	Coefficient_of_eigenassay	SVD_pCMs_only3CT	NoPrepr	SVD	4236	RCT_no3-Tx12_D_then_T200	N	Kept components	RCT
Drug	D_then_T200_RCT	RCT_no3	Cell_line.Tx12_D_then_T200	Plate.99	TNNT2	0.6	0.751129811911595	pearson	1	Ttest_pvalue	Coefficient_of_eigenassay	SVD_pCMs_only3CT	NoPrepr	SVD	1735	RCT_no3-Tx12_D_then_T200	N	Kept components	RCT
Drug	D_then_T200_RCT	RCT_no3	Cell_line.Tx12_D_then_T200	Plate.99	TNNT3	0.6	0.00283426481007573	pearson	1	Ttest_pvalue	Coefficient_of_eigenassay	SVD_pCMs_only3CT	NoPrepr	SVD	15091	RCT_no3-Tx12_D_then_T200	N	Kept components	RCT
Drug	D_then_T200_RCT	RCT_no3	Cell_line.Tx12_D_then_T200	Plate.99	TNPO1	0.6	-0.524549335670051	pearson	1	Ttest_pvalue	Coefficient_of_eigenassay	SVD_pCMs_only3CT	NoPrepr	SVD	3590	RCT_no3-Tx12_D_then_T200	N	Kept components	RCT
Drug	D_then_T200_RCT	RCT_no3	Cell_line.Tx12_D_then_T200	Plate.99	TNPO2	0.6	0.467527964603522	pearson	1	Ttest_pvalue	Coefficient_of_eigenassay	SVD_pCMs_only3CT	NoPrepr	SVD	4233	RCT_no3-Tx12_D_then_T200	N	Kept components	RCT
Drug	D_then_T200_RCT	RCT_no3	Cell_line.Tx12_D_then_T200	Plate.99	TNPO3	0.6	-0.0915557476501246	pearson	1	Ttest_pvalue	Coefficient_of_eigenassay	SVD_pCMs_only3CT	NoPrepr	SVD	11552	RCT_no3-Tx12_D_then_T200	N	Kept components	RCT
Drug	D_then_T200_RCT	RCT_no3	Cell_line.Tx12_D_then_T200	Plate.99	TNRC18	0.6	0.861333171687716	pearson	1	Ttest_pvalue	Coefficient_of_eigenassay	SVD_pCMs_only3CT	NoPrepr	SVD	1184	RCT_no3-Tx12_D_then_T200	N	Kept components	RCT
Drug	D_then_T200_RCT	RCT_no3	Cell_line.Tx12_D_then_T200	Plate.99	TNRC6A	0.6	0.213757128772557	pearson	1	Ttest_pvalue	Coefficient_of_eigenassay	SVD_pCMs_only3CT	NoPrepr	SVD	8562	RCT_no3-Tx12_D_then_T200	N	Kept components	RCT
Drug	D_then_T200_RCT	RCT_no3	Cell_line.Tx12_D_then_T200	Plate.99	TNRC6B	0.6	0.067086424397259	pearson	1	Ttest_pvalue	Coefficient_of_eigenassay	SVD_pCMs_only3CT	NoPrepr	SVD	12324	RCT_no3-Tx12_D_then_T200	N	Kept components	RCT
Drug	D_then_T200_RCT	RCT_no3	Cell_line.Tx12_D_then_T200	Plate.99	TNRC6C	0.6	0.0706365287007476	pearson	1	Ttest_pvalue	Coefficient_of_eigenassay	SVD_pCMs_only3CT	NoPrepr	SVD	12202	RCT_no3-Tx12_D_then_T200	N	Kept components	RCT
Drug	D_then_T200_RCT	RCT_no3	Cell_line.Tx12_D_then_T200	Plate.99	TNS1	0.6	0.32256439827517	pearson	1	Ttest_pvalue	Coefficient_of_eigenassay	SVD_pCMs_only3CT	NoPrepr	SVD	6384	RCT_no3-Tx12_D_then_T200	N	Kept components	RCT
Drug	D_then_T200_RCT	RCT_no3	Cell_line.Tx12_D_then_T200	Plate.99	TNS2	0.6	0.401877394877625	pearson	1	Ttest_pvalue	Coefficient_of_eigenassay	SVD_pCMs_only3CT	NoPrepr	SVD	5096	RCT_no3-Tx12_D_then_T200	N	Kept components	RCT
Drug	D_then_T200_RCT	RCT_no3	Cell_line.Tx12_D_then_T200	Plate.99	TNS3	0.6	1.18873644721396	pearson	1	Ttest_pvalue	Coefficient_of_eigenassay	SVD_pCMs_only3CT	NoPrepr	SVD	313	RCT_no3-Tx12_D_then_T200	N	Kept components	RCT
Drug	D_then_T200_RCT	RCT_no3	Cell_line.Tx12_D_then_T200	Plate.99	TOB1	0.6	0.139406100728995	pearson	1	Ttest_pvalue	Coefficient_of_eigenassay	SVD_pCMs_only3CT	NoPrepr	SVD	10277	RCT_no3-Tx12_D_then_T200	N	Kept components	RCT
Drug	D_then_T200_RCT	RCT_no3	Cell_line.Tx12_D_then_T200	Plate.99	TOB2	0.6	0.231295599888575	pearson	1	Ttest_pvalue	Coefficient_of_eigenassay	SVD_pCMs_only3CT	NoPrepr	SVD	8216	RCT_no3-Tx12_D_then_T200	N	Kept components	RCT
Drug	D_then_T200_RCT	RCT_no3	Cell_line.Tx12_D_then_T200	Plate.99	TOE1	0.6	0.100331870667438	pearson	1	Ttest_pvalue	Coefficient_of_eigenassay	SVD_pCMs_only3CT	NoPrepr	SVD	11313	RCT_no3-Tx12_D_then_T200	N	Kept components	RCT
Drug	D_then_T200_RCT	RCT_no3	Cell_line.Tx12_D_then_T200	Plate.99	TOGARAM1	0.6	-0.400291307962893	pearson	1	Ttest_pvalue	Coefficient_of_eigenassay	SVD_pCMs_only3CT	NoPrepr	SVD	5125	RCT_no3-Tx12_D_then_T200	N	Kept components	RCT
Drug	D_then_T200_RCT	RCT_no3	Cell_line.Tx12_D_then_T200	Plate.99	TOGARAM2	0.6	0.0426892270324297	pearson	1	Ttest_pvalue	Coefficient_of_eigenassay	SVD_pCMs_only3CT	NoPrepr	SVD	13247	RCT_no3-Tx12_D_then_T200	N	Kept components	RCT
Drug	D_then_T200_RCT	RCT_no3	Cell_line.Tx12_D_then_T200	Plate.99	TOLLIP	0.6	0.866182049330705	pearson	1	Ttest_pvalue	Coefficient_of_eigenassay	SVD_pCMs_only3CT	NoPrepr	SVD	1162	RCT_no3-Tx12_D_then_T200	N	Kept components	RCT
Drug	D_then_T200_RCT	RCT_no3	Cell_line.Tx12_D_then_T200	Plate.99	TOM1	0.6	1.03052560997786	pearson	1	Ttest_pvalue	Coefficient_of_eigenassay	SVD_pCMs_only3CT	NoPrepr	SVD	618	RCT_no3-Tx12_D_then_T200	N	Kept components	RCT
Drug	D_then_T200_RCT	RCT_no3	Cell_line.Tx12_D_then_T200	Plate.99	TOM1L1	0.6	0.0357909237476749	pearson	1	Ttest_pvalue	Coefficient_of_eigenassay	SVD_pCMs_only3CT	NoPrepr	SVD	13505	RCT_no3-Tx12_D_then_T200	N	Kept components	RCT
Drug	D_then_T200_RCT	RCT_no3	Cell_line.Tx12_D_then_T200	Plate.99	TOM1L2	0.6	0.285003626702431	pearson	1	Ttest_pvalue	Coefficient_of_eigenassay	SVD_pCMs_only3CT	NoPrepr	SVD	7082	RCT_no3-Tx12_D_then_T200	N	Kept components	RCT
Drug	D_then_T200_RCT	RCT_no3	Cell_line.Tx12_D_then_T200	Plate.99	TOMM20	0.6	-0.327992684232517	pearson	1	Ttest_pvalue	Coefficient_of_eigenassay	SVD_pCMs_only3CT	NoPrepr	SVD	6298	RCT_no3-Tx12_D_then_T200	N	Kept components	RCT
Drug	D_then_T200_RCT	RCT_no3	Cell_line.Tx12_D_then_T200	Plate.99	TOMM22	0.6	0.407193754686377	pearson	1	Ttest_pvalue	Coefficient_of_eigenassay	SVD_pCMs_only3CT	NoPrepr	SVD	5014	RCT_no3-Tx12_D_then_T200	N	Kept components	RCT
Drug	D_then_T200_RCT	RCT_no3	Cell_line.Tx12_D_then_T200	Plate.99	TOMM34	0.6	0.209503231748543	pearson	1	Ttest_pvalue	Coefficient_of_eigenassay	SVD_pCMs_only3CT	NoPrepr	SVD	8658	RCT_no3-Tx12_D_then_T200	N	Kept components	RCT
Drug	D_then_T200_RCT	RCT_no3	Cell_line.Tx12_D_then_T200	Plate.99	TOMM40	0.6	1.41083874066948	pearson	1	Ttest_pvalue	Coefficient_of_eigenassay	SVD_pCMs_only3CT	NoPrepr	SVD	131	RCT_no3-Tx12_D_then_T200	N	Kept components	RCT
Drug	D_then_T200_RCT	RCT_no3	Cell_line.Tx12_D_then_T200	Plate.99	TOMM40L	0.6	0.379830243612322	pearson	1	Ttest_pvalue	Coefficient_of_eigenassay	SVD_pCMs_only3CT	NoPrepr	SVD	5409	RCT_no3-Tx12_D_then_T200	N	Kept components	RCT
Drug	D_then_T200_RCT	RCT_no3	Cell_line.Tx12_D_then_T200	Plate.99	TOMM5	0.6	-0.397158205145704	pearson	1	Ttest_pvalue	Coefficient_of_eigenassay	SVD_pCMs_only3CT	NoPrepr	SVD	5165	RCT_no3-Tx12_D_then_T200	N	Kept components	RCT
Drug	D_then_T200_RCT	RCT_no3	Cell_line.Tx12_D_then_T200	Plate.99	TOMM6	0.6	0.178032448952158	pearson	1	Ttest_pvalue	Coefficient_of_eigenassay	SVD_pCMs_only3CT	NoPrepr	SVD	9355	RCT_no3-Tx12_D_then_T200	N	Kept components	RCT
Drug	D_then_T200_RCT	RCT_no3	Cell_line.Tx12_D_then_T200	Plate.99	TOMM7	0.6	0.328794223864911	pearson	1	Ttest_pvalue	Coefficient_of_eigenassay	SVD_pCMs_only3CT	NoPrepr	SVD	6285	RCT_no3-Tx12_D_then_T200	N	Kept components	RCT
Drug	D_then_T200_RCT	RCT_no3	Cell_line.Tx12_D_then_T200	Plate.99	TOMM70	0.6	-0.405188673319338	pearson	1	Ttest_pvalue	Coefficient_of_eigenassay	SVD_pCMs_only3CT	NoPrepr	SVD	5045	RCT_no3-Tx12_D_then_T200	N	Kept components	RCT
Drug	D_then_T200_RCT	RCT_no3	Cell_line.Tx12_D_then_T200	Plate.99	TONSL	0.6	0.778996517542532	pearson	1	Ttest_pvalue	Coefficient_of_eigenassay	SVD_pCMs_only3CT	NoPrepr	SVD	1581	RCT_no3-Tx12_D_then_T200	N	Kept components	RCT
Drug	D_then_T200_RCT	RCT_no3	Cell_line.Tx12_D_then_T200	Plate.99	TOP1	0.6	0.281744020544021	pearson	1	Ttest_pvalue	Coefficient_of_eigenassay	SVD_pCMs_only3CT	NoPrepr	SVD	7150	RCT_no3-Tx12_D_then_T200	N	Kept components	RCT
Drug	D_then_T200_RCT	RCT_no3	Cell_line.Tx12_D_then_T200	Plate.99	TOP1MT	0.6	0.526931757503581	pearson	1	Ttest_pvalue	Coefficient_of_eigenassay	SVD_pCMs_only3CT	NoPrepr	SVD	3553	RCT_no3-Tx12_D_then_T200	N	Kept components	RCT
Drug	D_then_T200_RCT	RCT_no3	Cell_line.Tx12_D_then_T200	Plate.99	TOP2A	0.6	0.507906304667054	pearson	1	Ttest_pvalue	Coefficient_of_eigenassay	SVD_pCMs_only3CT	NoPrepr	SVD	3772	RCT_no3-Tx12_D_then_T200	N	Kept components	RCT
Drug	D_then_T200_RCT	RCT_no3	Cell_line.Tx12_D_then_T200	Plate.99	TOP2B	0.6	-0.240735784712861	pearson	1	Ttest_pvalue	Coefficient_of_eigenassay	SVD_pCMs_only3CT	NoPrepr	SVD	8012	RCT_no3-Tx12_D_then_T200	N	Kept components	RCT
Drug	D_then_T200_RCT	RCT_no3	Cell_line.Tx12_D_then_T200	Plate.99	TOP3A	0.6	0.627763244739971	pearson	1	Ttest_pvalue	Coefficient_of_eigenassay	SVD_pCMs_only3CT	NoPrepr	SVD	2612	RCT_no3-Tx12_D_then_T200	N	Kept components	RCT
Drug	D_then_T200_RCT	RCT_no3	Cell_line.Tx12_D_then_T200	Plate.99	TOP3B	0.6	1.11801632334979	pearson	1	Ttest_pvalue	Coefficient_of_eigenassay	SVD_pCMs_only3CT	NoPrepr	SVD	430	RCT_no3-Tx12_D_then_T200	N	Kept components	RCT
Drug	D_then_T200_RCT	RCT_no3	Cell_line.Tx12_D_then_T200	Plate.99	TOPBP1	0.6	-0.150194479102723	pearson	1	Ttest_pvalue	Coefficient_of_eigenassay	SVD_pCMs_only3CT	NoPrepr	SVD	10024	RCT_no3-Tx12_D_then_T200	N	Kept components	RCT
Drug	D_then_T200_RCT	RCT_no3	Cell_line.Tx12_D_then_T200	Plate.99	TOPORS	0.6	-0.555583222803745	pearson	1	Ttest_pvalue	Coefficient_of_eigenassay	SVD_pCMs_only3CT	NoPrepr	SVD	3264	RCT_no3-Tx12_D_then_T200	N	Kept components	RCT
Drug	D_then_T200_RCT	RCT_no3	Cell_line.Tx12_D_then_T200	Plate.99	TOR1A	0.6	0.0787159308036881	pearson	1	Ttest_pvalue	Coefficient_of_eigenassay	SVD_pCMs_only3CT	NoPrepr	SVD	11924	RCT_no3-Tx12_D_then_T200	N	Kept components	RCT
Drug	D_then_T200_RCT	RCT_no3	Cell_line.Tx12_D_then_T200	Plate.99	TOR1AIP1	0.6	-0.112401750775445	pearson	1	Ttest_pvalue	Coefficient_of_eigenassay	SVD_pCMs_only3CT	NoPrepr	SVD	10969	RCT_no3-Tx12_D_then_T200	N	Kept components	RCT
Drug	D_then_T200_RCT	RCT_no3	Cell_line.Tx12_D_then_T200	Plate.99	TOR1AIP2	0.6	0.140667682014471	pearson	1	Ttest_pvalue	Coefficient_of_eigenassay	SVD_pCMs_only3CT	NoPrepr	SVD	10246	RCT_no3-Tx12_D_then_T200	N	Kept components	RCT
Drug	D_then_T200_RCT	RCT_no3	Cell_line.Tx12_D_then_T200	Plate.99	TOR1B	0.6	0.169530176046045	pearson	1	Ttest_pvalue	Coefficient_of_eigenassay	SVD_pCMs_only3CT	NoPrepr	SVD	9539	RCT_no3-Tx12_D_then_T200	N	Kept components	RCT
Drug	D_then_T200_RCT	RCT_no3	Cell_line.Tx12_D_then_T200	Plate.99	TOR2A	0.6	0.759205891563652	pearson	1	Ttest_pvalue	Coefficient_of_eigenassay	SVD_pCMs_only3CT	NoPrepr	SVD	1687	RCT_no3-Tx12_D_then_T200	N	Kept components	RCT
Drug	D_then_T200_RCT	RCT_no3	Cell_line.Tx12_D_then_T200	Plate.99	TOR3A	0.6	0.683339753845855	pearson	1	Ttest_pvalue	Coefficient_of_eigenassay	SVD_pCMs_only3CT	NoPrepr	SVD	2178	RCT_no3-Tx12_D_then_T200	N	Kept components	RCT
Drug	D_then_T200_RCT	RCT_no3	Cell_line.Tx12_D_then_T200	Plate.99	TOR4A	0.6	0.633903003880598	pearson	1	Ttest_pvalue	Coefficient_of_eigenassay	SVD_pCMs_only3CT	NoPrepr	SVD	2558	RCT_no3-Tx12_D_then_T200	N	Kept components	RCT
Drug	D_then_T200_RCT	RCT_no3	Cell_line.Tx12_D_then_T200	Plate.99	TOX	0.6	0.326495578523328	pearson	1	Ttest_pvalue	Coefficient_of_eigenassay	SVD_pCMs_only3CT	NoPrepr	SVD	6322	RCT_no3-Tx12_D_then_T200	N	Kept components	RCT
Drug	D_then_T200_RCT	RCT_no3	Cell_line.Tx12_D_then_T200	Plate.99	TOX2	0.6	0.178456587982773	pearson	1	Ttest_pvalue	Coefficient_of_eigenassay	SVD_pCMs_only3CT	NoPrepr	SVD	9340	RCT_no3-Tx12_D_then_T200	N	Kept components	RCT
Drug	D_then_T200_RCT	RCT_no3	Cell_line.Tx12_D_then_T200	Plate.99	TOX3	0.6	-0.0436900939003736	pearson	1	Ttest_pvalue	Coefficient_of_eigenassay	SVD_pCMs_only3CT	NoPrepr	SVD	13206	RCT_no3-Tx12_D_then_T200	N	Kept components	RCT
Drug	D_then_T200_RCT	RCT_no3	Cell_line.Tx12_D_then_T200	Plate.99	TOX4	0.6	0.163766776674697	pearson	1	Ttest_pvalue	Coefficient_of_eigenassay	SVD_pCMs_only3CT	NoPrepr	SVD	9701	RCT_no3-Tx12_D_then_T200	N	Kept components	RCT
Drug	D_then_T200_RCT	RCT_no3	Cell_line.Tx12_D_then_T200	Plate.99	TP53	0.6	0.298290759916775	pearson	1	Ttest_pvalue	Coefficient_of_eigenassay	SVD_pCMs_only3CT	NoPrepr	SVD	6813	RCT_no3-Tx12_D_then_T200	N	Kept components	RCT
Drug	D_then_T200_RCT	RCT_no3	Cell_line.Tx12_D_then_T200	Plate.99	TP53AIP1	0.6	0.10530995384995	pearson	1	Ttest_pvalue	Coefficient_of_eigenassay	SVD_pCMs_only3CT	NoPrepr	SVD	11172	RCT_no3-Tx12_D_then_T200	N	Kept components	RCT
Drug	D_then_T200_RCT	RCT_no3	Cell_line.Tx12_D_then_T200	Plate.99	TP53BP1	0.6	0.541781549913022	pearson	1	Ttest_pvalue	Coefficient_of_eigenassay	SVD_pCMs_only3CT	NoPrepr	SVD	3402	RCT_no3-Tx12_D_then_T200	N	Kept components	RCT
Drug	D_then_T200_RCT	RCT_no3	Cell_line.Tx12_D_then_T200	Plate.99	TP53BP2	0.6	0.137706311862191	pearson	1	Ttest_pvalue	Coefficient_of_eigenassay	SVD_pCMs_only3CT	NoPrepr	SVD	10327	RCT_no3-Tx12_D_then_T200	N	Kept components	RCT
Drug	D_then_T200_RCT	RCT_no3	Cell_line.Tx12_D_then_T200	Plate.99	TP53I11	0.6	1.61773490221303	pearson	1	Ttest_pvalue	Coefficient_of_eigenassay	SVD_pCMs_only3CT	NoPrepr	SVD	66	RCT_no3-Tx12_D_then_T200	N	Kept components	RCT
Drug	D_then_T200_RCT	RCT_no3	Cell_line.Tx12_D_then_T200	Plate.99	TP53I13	0.6	0.466727622223208	pearson	1	Ttest_pvalue	Coefficient_of_eigenassay	SVD_pCMs_only3CT	NoPrepr	SVD	4240	RCT_no3-Tx12_D_then_T200	N	Kept components	RCT
Drug	D_then_T200_RCT	RCT_no3	Cell_line.Tx12_D_then_T200	Plate.99	TP53I3	0.6	1.09316708465519	pearson	1	Ttest_pvalue	Coefficient_of_eigenassay	SVD_pCMs_only3CT	NoPrepr	SVD	476	RCT_no3-Tx12_D_then_T200	N	Kept components	RCT
Drug	D_then_T200_RCT	RCT_no3	Cell_line.Tx12_D_then_T200	Plate.99	TP53INP1	0.6	-0.795619296835797	pearson	1	Ttest_pvalue	Coefficient_of_eigenassay	SVD_pCMs_only3CT	NoPrepr	SVD	1501	RCT_no3-Tx12_D_then_T200	N	Kept components	RCT
Drug	D_then_T200_RCT	RCT_no3	Cell_line.Tx12_D_then_T200	Plate.99	TP53INP2	0.6	0.209390761162555	pearson	1	Ttest_pvalue	Coefficient_of_eigenassay	SVD_pCMs_only3CT	NoPrepr	SVD	8659	RCT_no3-Tx12_D_then_T200	N	Kept components	RCT
Drug	D_then_T200_RCT	RCT_no3	Cell_line.Tx12_D_then_T200	Plate.99	TP53RK	0.6	0.0844592602411525	pearson	1	Ttest_pvalue	Coefficient_of_eigenassay	SVD_pCMs_only3CT	NoPrepr	SVD	11748	RCT_no3-Tx12_D_then_T200	N	Kept components	RCT
Drug	D_then_T200_RCT	RCT_no3	Cell_line.Tx12_D_then_T200	Plate.99	TP53TG5	0.6	-0.0419147616444093	pearson	1	Ttest_pvalue	Coefficient_of_eigenassay	SVD_pCMs_only3CT	NoPrepr	SVD	13279	RCT_no3-Tx12_D_then_T200	N	Kept components	RCT
Drug	D_then_T200_RCT	RCT_no3	Cell_line.Tx12_D_then_T200	Plate.99	TP73	0.6	0.305060405845508	pearson	1	Ttest_pvalue	Coefficient_of_eigenassay	SVD_pCMs_only3CT	NoPrepr	SVD	6691	RCT_no3-Tx12_D_then_T200	N	Kept components	RCT
Drug	D_then_T200_RCT	RCT_no3	Cell_line.Tx12_D_then_T200	Plate.99	TPBG	0.6	-0.387367069815706	pearson	1	Ttest_pvalue	Coefficient_of_eigenassay	SVD_pCMs_only3CT	NoPrepr	SVD	5309	RCT_no3-Tx12_D_then_T200	N	Kept components	RCT
Drug	D_then_T200_RCT	RCT_no3	Cell_line.Tx12_D_then_T200	Plate.99	TPCN1	0.6	0.018210141709999	pearson	1	Ttest_pvalue	Coefficient_of_eigenassay	SVD_pCMs_only3CT	NoPrepr	SVD	14274	RCT_no3-Tx12_D_then_T200	N	Kept components	RCT
Drug	D_then_T200_RCT	RCT_no3	Cell_line.Tx12_D_then_T200	Plate.99	TPCN2	0.6	0.520764119062037	pearson	1	Ttest_pvalue	Coefficient_of_eigenassay	SVD_pCMs_only3CT	NoPrepr	SVD	3632	RCT_no3-Tx12_D_then_T200	N	Kept components	RCT
Drug	D_then_T200_RCT	RCT_no3	Cell_line.Tx12_D_then_T200	Plate.99	TPD52	0.6	-0.693229995839974	pearson	1	Ttest_pvalue	Coefficient_of_eigenassay	SVD_pCMs_only3CT	NoPrepr	SVD	2103	RCT_no3-Tx12_D_then_T200	N	Kept components	RCT
Drug	D_then_T200_RCT	RCT_no3	Cell_line.Tx12_D_then_T200	Plate.99	TPD52L1	0.6	-0.263718984369413	pearson	1	Ttest_pvalue	Coefficient_of_eigenassay	SVD_pCMs_only3CT	NoPrepr	SVD	7521	RCT_no3-Tx12_D_then_T200	N	Kept components	RCT
Drug	D_then_T200_RCT	RCT_no3	Cell_line.Tx12_D_then_T200	Plate.99	TPD52L2	0.6	0.718729641673276	pearson	1	Ttest_pvalue	Coefficient_of_eigenassay	SVD_pCMs_only3CT	NoPrepr	SVD	1918	RCT_no3-Tx12_D_then_T200	N	Kept components	RCT
Drug	D_then_T200_RCT	RCT_no3	Cell_line.Tx12_D_then_T200	Plate.99	TPGS1	0.6	-0.0206564390510723	pearson	1	Ttest_pvalue	Coefficient_of_eigenassay	SVD_pCMs_only3CT	NoPrepr	SVD	14164	RCT_no3-Tx12_D_then_T200	N	Kept components	RCT
Drug	D_then_T200_RCT	RCT_no3	Cell_line.Tx12_D_then_T200	Plate.99	TPGS2	0.6	0.186383820653339	pearson	1	Ttest_pvalue	Coefficient_of_eigenassay	SVD_pCMs_only3CT	NoPrepr	SVD	9150	RCT_no3-Tx12_D_then_T200	N	Kept components	RCT
Drug	D_then_T200_RCT	RCT_no3	Cell_line.Tx12_D_then_T200	Plate.99	TPH1	0.6	-0.0515658267512122	pearson	1	Ttest_pvalue	Coefficient_of_eigenassay	SVD_pCMs_only3CT	NoPrepr	SVD	12855	RCT_no3-Tx12_D_then_T200	N	Kept components	RCT
Drug	D_then_T200_RCT	RCT_no3	Cell_line.Tx12_D_then_T200	Plate.99	TPH2	0.6	0.13149796164321	pearson	1	Ttest_pvalue	Coefficient_of_eigenassay	SVD_pCMs_only3CT	NoPrepr	SVD	10489	RCT_no3-Tx12_D_then_T200	N	Kept components	RCT
Drug	D_then_T200_RCT	RCT_no3	Cell_line.Tx12_D_then_T200	Plate.99	TPI1	0.6	0.629426298771607	pearson	1	Ttest_pvalue	Coefficient_of_eigenassay	SVD_pCMs_only3CT	NoPrepr	SVD	2596	RCT_no3-Tx12_D_then_T200	N	Kept components	RCT
Drug	D_then_T200_RCT	RCT_no3	Cell_line.Tx12_D_then_T200	Plate.99	TPK1	0.6	-1.3700735993229	pearson	1	Ttest_pvalue	Coefficient_of_eigenassay	SVD_pCMs_only3CT	NoPrepr	SVD	152	RCT_no3-Tx12_D_then_T200	N	Kept components	RCT
Drug	D_then_T200_RCT	RCT_no3	Cell_line.Tx12_D_then_T200	Plate.99	TPM1	0.6	0.442268393279946	pearson	1	Ttest_pvalue	Coefficient_of_eigenassay	SVD_pCMs_only3CT	NoPrepr	SVD	4535	RCT_no3-Tx12_D_then_T200	N	Kept components	RCT
Drug	D_then_T200_RCT	RCT_no3	Cell_line.Tx12_D_then_T200	Plate.99	TPM2	0.6	1.01860888638545	pearson	1	Ttest_pvalue	Coefficient_of_eigenassay	SVD_pCMs_only3CT	NoPrepr	SVD	645	RCT_no3-Tx12_D_then_T200	N	Kept components	RCT
Drug	D_then_T200_RCT	RCT_no3	Cell_line.Tx12_D_then_T200	Plate.99	TPM3	0.6	0.188822879012588	pearson	1	Ttest_pvalue	Coefficient_of_eigenassay	SVD_pCMs_only3CT	NoPrepr	SVD	9095	RCT_no3-Tx12_D_then_T200	N	Kept components	RCT
Drug	D_then_T200_RCT	RCT_no3	Cell_line.Tx12_D_then_T200	Plate.99	TPM4	0.6	0.344947651281616	pearson	1	Ttest_pvalue	Coefficient_of_eigenassay	SVD_pCMs_only3CT	NoPrepr	SVD	6002	RCT_no3-Tx12_D_then_T200	N	Kept components	RCT
Drug	D_then_T200_RCT	RCT_no3	Cell_line.Tx12_D_then_T200	Plate.99	TPMT	0.6	-0.534329608555662	pearson	1	Ttest_pvalue	Coefficient_of_eigenassay	SVD_pCMs_only3CT	NoPrepr	SVD	3473	RCT_no3-Tx12_D_then_T200	N	Kept components	RCT
Drug	D_then_T200_RCT	RCT_no3	Cell_line.Tx12_D_then_T200	Plate.99	TPP1	0.6	-0.184556468812317	pearson	1	Ttest_pvalue	Coefficient_of_eigenassay	SVD_pCMs_only3CT	NoPrepr	SVD	9197	RCT_no3-Tx12_D_then_T200	N	Kept components	RCT
Drug	D_then_T200_RCT	RCT_no3	Cell_line.Tx12_D_then_T200	Plate.99	TPP2	0.6	-0.276888932340863	pearson	1	Ttest_pvalue	Coefficient_of_eigenassay	SVD_pCMs_only3CT	NoPrepr	SVD	7242	RCT_no3-Tx12_D_then_T200	N	Kept components	RCT
Drug	D_then_T200_RCT	RCT_no3	Cell_line.Tx12_D_then_T200	Plate.99	TPPP	0.6	0.174867574226749	pearson	1	Ttest_pvalue	Coefficient_of_eigenassay	SVD_pCMs_only3CT	NoPrepr	SVD	9431	RCT_no3-Tx12_D_then_T200	N	Kept components	RCT
Drug	D_then_T200_RCT	RCT_no3	Cell_line.Tx12_D_then_T200	Plate.99	TPPP3	0.6	0.111651674381768	pearson	1	Ttest_pvalue	Coefficient_of_eigenassay	SVD_pCMs_only3CT	NoPrepr	SVD	10988	RCT_no3-Tx12_D_then_T200	N	Kept components	RCT
Drug	D_then_T200_RCT	RCT_no3	Cell_line.Tx12_D_then_T200	Plate.99	TPR	0.6	0.088694177998231	pearson	1	Ttest_pvalue	Coefficient_of_eigenassay	SVD_pCMs_only3CT	NoPrepr	SVD	11612	RCT_no3-Tx12_D_then_T200	N	Kept components	RCT
Drug	D_then_T200_RCT	RCT_no3	Cell_line.Tx12_D_then_T200	Plate.99	TPRA1	0.6	0.0608066517371448	pearson	1	Ttest_pvalue	Coefficient_of_eigenassay	SVD_pCMs_only3CT	NoPrepr	SVD	12546	RCT_no3-Tx12_D_then_T200	N	Kept components	RCT
Drug	D_then_T200_RCT	RCT_no3	Cell_line.Tx12_D_then_T200	Plate.99	TPRG1	0.6	-0.268810440606952	pearson	1	Ttest_pvalue	Coefficient_of_eigenassay	SVD_pCMs_only3CT	NoPrepr	SVD	7413	RCT_no3-Tx12_D_then_T200	N	Kept components	RCT
Drug	D_then_T200_RCT	RCT_no3	Cell_line.Tx12_D_then_T200	Plate.99	TPRG1L	0.6	-0.175336668148358	pearson	1	Ttest_pvalue	Coefficient_of_eigenassay	SVD_pCMs_only3CT	NoPrepr	SVD	9415	RCT_no3-Tx12_D_then_T200	N	Kept components	RCT
Drug	D_then_T200_RCT	RCT_no3	Cell_line.Tx12_D_then_T200	Plate.99	TPRKB	0.6	-0.938262704518209	pearson	1	Ttest_pvalue	Coefficient_of_eigenassay	SVD_pCMs_only3CT	NoPrepr	SVD	885	RCT_no3-Tx12_D_then_T200	N	Kept components	RCT
Drug	D_then_T200_RCT	RCT_no3	Cell_line.Tx12_D_then_T200	Plate.99	TPRN	0.6	0.430082364512764	pearson	1	Ttest_pvalue	Coefficient_of_eigenassay	SVD_pCMs_only3CT	NoPrepr	SVD	4699	RCT_no3-Tx12_D_then_T200	N	Kept components	RCT
Drug	D_then_T200_RCT	RCT_no3	Cell_line.Tx12_D_then_T200	Plate.99	TPSG1	0.6	0.274486087744216	pearson	1	Ttest_pvalue	Coefficient_of_eigenassay	SVD_pCMs_only3CT	NoPrepr	SVD	7292	RCT_no3-Tx12_D_then_T200	N	Kept components	RCT
Drug	D_then_T200_RCT	RCT_no3	Cell_line.Tx12_D_then_T200	Plate.99	TPST1	0.6	-0.232505548294	pearson	1	Ttest_pvalue	Coefficient_of_eigenassay	SVD_pCMs_only3CT	NoPrepr	SVD	8194	RCT_no3-Tx12_D_then_T200	N	Kept components	RCT
Drug	D_then_T200_RCT	RCT_no3	Cell_line.Tx12_D_then_T200	Plate.99	TPST2	0.6	0.126298842264323	pearson	1	Ttest_pvalue	Coefficient_of_eigenassay	SVD_pCMs_only3CT	NoPrepr	SVD	10618	RCT_no3-Tx12_D_then_T200	N	Kept components	RCT
Drug	D_then_T200_RCT	RCT_no3	Cell_line.Tx12_D_then_T200	Plate.99	TPT1	0.6	-0.426090143241522	pearson	1	Ttest_pvalue	Coefficient_of_eigenassay	SVD_pCMs_only3CT	NoPrepr	SVD	4752	RCT_no3-Tx12_D_then_T200	N	Kept components	RCT
Drug	D_then_T200_RCT	RCT_no3	Cell_line.Tx12_D_then_T200	Plate.99	TPTE2	0.6	-0.0340500845382533	pearson	1	Ttest_pvalue	Coefficient_of_eigenassay	SVD_pCMs_only3CT	NoPrepr	SVD	13564	RCT_no3-Tx12_D_then_T200	N	Kept components	RCT
Drug	D_then_T200_RCT	RCT_no3	Cell_line.Tx12_D_then_T200	Plate.99	TPTEP2-CSNK1E	0.6	0.35332158580972	pearson	1	Ttest_pvalue	Coefficient_of_eigenassay	SVD_pCMs_only3CT	NoPrepr	SVD	5862	RCT_no3-Tx12_D_then_T200	N	Kept components	RCT
Drug	D_then_T200_RCT	RCT_no3	Cell_line.Tx12_D_then_T200	Plate.99	TPX2	0.6	0.475889657830743	pearson	1	Ttest_pvalue	Coefficient_of_eigenassay	SVD_pCMs_only3CT	NoPrepr	SVD	4144	RCT_no3-Tx12_D_then_T200	N	Kept components	RCT
Drug	D_then_T200_RCT	RCT_no3	Cell_line.Tx12_D_then_T200	Plate.99	TRA2A	0.6	-0.257602109046129	pearson	1	Ttest_pvalue	Coefficient_of_eigenassay	SVD_pCMs_only3CT	NoPrepr	SVD	7647	RCT_no3-Tx12_D_then_T200	N	Kept components	RCT
Drug	D_then_T200_RCT	RCT_no3	Cell_line.Tx12_D_then_T200	Plate.99	TRA2B	0.6	-0.364872882575674	pearson	1	Ttest_pvalue	Coefficient_of_eigenassay	SVD_pCMs_only3CT	NoPrepr	SVD	5652	RCT_no3-Tx12_D_then_T200	N	Kept components	RCT
Drug	D_then_T200_RCT	RCT_no3	Cell_line.Tx12_D_then_T200	Plate.99	TRABD	0.6	-0.0825543956896414	pearson	1	Ttest_pvalue	Coefficient_of_eigenassay	SVD_pCMs_only3CT	NoPrepr	SVD	11811	RCT_no3-Tx12_D_then_T200	N	Kept components	RCT
Drug	D_then_T200_RCT	RCT_no3	Cell_line.Tx12_D_then_T200	Plate.99	TRABD2A	0.6	-0.0250932992257512	pearson	1	Ttest_pvalue	Coefficient_of_eigenassay	SVD_pCMs_only3CT	NoPrepr	SVD	13969	RCT_no3-Tx12_D_then_T200	N	Kept components	RCT
Drug	D_then_T200_RCT	RCT_no3	Cell_line.Tx12_D_then_T200	Plate.99	TRABD2B	0.6	0.150001128248693	pearson	1	Ttest_pvalue	Coefficient_of_eigenassay	SVD_pCMs_only3CT	NoPrepr	SVD	10029	RCT_no3-Tx12_D_then_T200	N	Kept components	RCT
Drug	D_then_T200_RCT	RCT_no3	Cell_line.Tx12_D_then_T200	Plate.99	TRADD	0.6	0.182192295840618	pearson	1	Ttest_pvalue	Coefficient_of_eigenassay	SVD_pCMs_only3CT	NoPrepr	SVD	9252	RCT_no3-Tx12_D_then_T200	N	Kept components	RCT
Drug	D_then_T200_RCT	RCT_no3	Cell_line.Tx12_D_then_T200	Plate.99	TRAF1	0.6	0.359737732852701	pearson	1	Ttest_pvalue	Coefficient_of_eigenassay	SVD_pCMs_only3CT	NoPrepr	SVD	5750	RCT_no3-Tx12_D_then_T200	N	Kept components	RCT
Drug	D_then_T200_RCT	RCT_no3	Cell_line.Tx12_D_then_T200	Plate.99	TRAF2	0.6	0.230051640061851	pearson	1	Ttest_pvalue	Coefficient_of_eigenassay	SVD_pCMs_only3CT	NoPrepr	SVD	8246	RCT_no3-Tx12_D_then_T200	N	Kept components	RCT
Drug	D_then_T200_RCT	RCT_no3	Cell_line.Tx12_D_then_T200	Plate.99	TRAF3	0.6	0.429451461039331	pearson	1	Ttest_pvalue	Coefficient_of_eigenassay	SVD_pCMs_only3CT	NoPrepr	SVD	4710	RCT_no3-Tx12_D_then_T200	N	Kept components	RCT
Drug	D_then_T200_RCT	RCT_no3	Cell_line.Tx12_D_then_T200	Plate.99	TRAF3IP1	0.6	0.333045121701352	pearson	1	Ttest_pvalue	Coefficient_of_eigenassay	SVD_pCMs_only3CT	NoPrepr	SVD	6218	RCT_no3-Tx12_D_then_T200	N	Kept components	RCT
Drug	D_then_T200_RCT	RCT_no3	Cell_line.Tx12_D_then_T200	Plate.99	TRAF3IP2	0.6	0.231465911274744	pearson	1	Ttest_pvalue	Coefficient_of_eigenassay	SVD_pCMs_only3CT	NoPrepr	SVD	8212	RCT_no3-Tx12_D_then_T200	N	Kept components	RCT
Drug	D_then_T200_RCT	RCT_no3	Cell_line.Tx12_D_then_T200	Plate.99	TRAF4	0.6	0.579254572817806	pearson	1	Ttest_pvalue	Coefficient_of_eigenassay	SVD_pCMs_only3CT	NoPrepr	SVD	3037	RCT_no3-Tx12_D_then_T200	N	Kept components	RCT
Drug	D_then_T200_RCT	RCT_no3	Cell_line.Tx12_D_then_T200	Plate.99	TRAF5	0.6	0.201881028901976	pearson	1	Ttest_pvalue	Coefficient_of_eigenassay	SVD_pCMs_only3CT	NoPrepr	SVD	8822	RCT_no3-Tx12_D_then_T200	N	Kept components	RCT
Drug	D_then_T200_RCT	RCT_no3	Cell_line.Tx12_D_then_T200	Plate.99	TRAF6	0.6	-0.157499395716941	pearson	1	Ttest_pvalue	Coefficient_of_eigenassay	SVD_pCMs_only3CT	NoPrepr	SVD	9854	RCT_no3-Tx12_D_then_T200	N	Kept components	RCT
Drug	D_then_T200_RCT	RCT_no3	Cell_line.Tx12_D_then_T200	Plate.99	TRAF7	0.6	0.821337536472541	pearson	1	Ttest_pvalue	Coefficient_of_eigenassay	SVD_pCMs_only3CT	NoPrepr	SVD	1363	RCT_no3-Tx12_D_then_T200	N	Kept components	RCT
Drug	D_then_T200_RCT	RCT_no3	Cell_line.Tx12_D_then_T200	Plate.99	TRAFD1	0.6	0.932544811940069	pearson	1	Ttest_pvalue	Coefficient_of_eigenassay	SVD_pCMs_only3CT	NoPrepr	SVD	902	RCT_no3-Tx12_D_then_T200	N	Kept components	RCT
Drug	D_then_T200_RCT	RCT_no3	Cell_line.Tx12_D_then_T200	Plate.99	TRAIP	0.6	-0.514997754793237	pearson	1	Ttest_pvalue	Coefficient_of_eigenassay	SVD_pCMs_only3CT	NoPrepr	SVD	3701	RCT_no3-Tx12_D_then_T200	N	Kept components	RCT
Drug	D_then_T200_RCT	RCT_no3	Cell_line.Tx12_D_then_T200	Plate.99	TRAK1	0.6	0.0784891411843206	pearson	1	Ttest_pvalue	Coefficient_of_eigenassay	SVD_pCMs_only3CT	NoPrepr	SVD	11932	RCT_no3-Tx12_D_then_T200	N	Kept components	RCT
Drug	D_then_T200_RCT	RCT_no3	Cell_line.Tx12_D_then_T200	Plate.99	TRAK2	0.6	-0.0379717687052905	pearson	1	Ttest_pvalue	Coefficient_of_eigenassay	SVD_pCMs_only3CT	NoPrepr	SVD	13412	RCT_no3-Tx12_D_then_T200	N	Kept components	RCT
Drug	D_then_T200_RCT	RCT_no3	Cell_line.Tx12_D_then_T200	Plate.99	TRAM1	0.6	-0.371760550384047	pearson	1	Ttest_pvalue	Coefficient_of_eigenassay	SVD_pCMs_only3CT	NoPrepr	SVD	5539	RCT_no3-Tx12_D_then_T200	N	Kept components	RCT
Drug	D_then_T200_RCT	RCT_no3	Cell_line.Tx12_D_then_T200	Plate.99	TRAM1L1	0.6	-0.497068004280391	pearson	1	Ttest_pvalue	Coefficient_of_eigenassay	SVD_pCMs_only3CT	NoPrepr	SVD	3886	RCT_no3-Tx12_D_then_T200	N	Kept components	RCT
Drug	D_then_T200_RCT	RCT_no3	Cell_line.Tx12_D_then_T200	Plate.99	TRAM2	0.6	0.465823842292458	pearson	1	Ttest_pvalue	Coefficient_of_eigenassay	SVD_pCMs_only3CT	NoPrepr	SVD	4247	RCT_no3-Tx12_D_then_T200	N	Kept components	RCT
Drug	D_then_T200_RCT	RCT_no3	Cell_line.Tx12_D_then_T200	Plate.99	TRANK1	0.6	0.261304424269138	pearson	1	Ttest_pvalue	Coefficient_of_eigenassay	SVD_pCMs_only3CT	NoPrepr	SVD	7570	RCT_no3-Tx12_D_then_T200	N	Kept components	RCT
Drug	D_then_T200_RCT	RCT_no3	Cell_line.Tx12_D_then_T200	Plate.99	TRAP1	0.6	0.289178882865439	pearson	1	Ttest_pvalue	Coefficient_of_eigenassay	SVD_pCMs_only3CT	NoPrepr	SVD	6988	RCT_no3-Tx12_D_then_T200	N	Kept components	RCT
Drug	D_then_T200_RCT	RCT_no3	Cell_line.Tx12_D_then_T200	Plate.99	TRAPPC1	0.6	0.617479038832024	pearson	1	Ttest_pvalue	Coefficient_of_eigenassay	SVD_pCMs_only3CT	NoPrepr	SVD	2698	RCT_no3-Tx12_D_then_T200	N	Kept components	RCT
Drug	D_then_T200_RCT	RCT_no3	Cell_line.Tx12_D_then_T200	Plate.99	TRAPPC10	0.6	0.510420864487447	pearson	1	Ttest_pvalue	Coefficient_of_eigenassay	SVD_pCMs_only3CT	NoPrepr	SVD	3752	RCT_no3-Tx12_D_then_T200	N	Kept components	RCT
Drug	D_then_T200_RCT	RCT_no3	Cell_line.Tx12_D_then_T200	Plate.99	TRAPPC11	0.6	-0.409505982744587	pearson	1	Ttest_pvalue	Coefficient_of_eigenassay	SVD_pCMs_only3CT	NoPrepr	SVD	4984	RCT_no3-Tx12_D_then_T200	N	Kept components	RCT
Drug	D_then_T200_RCT	RCT_no3	Cell_line.Tx12_D_then_T200	Plate.99	TRAPPC12	0.6	0.609023282862373	pearson	1	Ttest_pvalue	Coefficient_of_eigenassay	SVD_pCMs_only3CT	NoPrepr	SVD	2776	RCT_no3-Tx12_D_then_T200	N	Kept components	RCT
Drug	D_then_T200_RCT	RCT_no3	Cell_line.Tx12_D_then_T200	Plate.99	TRAPPC13	0.6	-0.406341487154099	pearson	1	Ttest_pvalue	Coefficient_of_eigenassay	SVD_pCMs_only3CT	NoPrepr	SVD	5026	RCT_no3-Tx12_D_then_T200	N	Kept components	RCT
Drug	D_then_T200_RCT	RCT_no3	Cell_line.Tx12_D_then_T200	Plate.99	TRAPPC2	0.6	-0.437816551694247	pearson	1	Ttest_pvalue	Coefficient_of_eigenassay	SVD_pCMs_only3CT	NoPrepr	SVD	4584	RCT_no3-Tx12_D_then_T200	N	Kept components	RCT
Drug	D_then_T200_RCT	RCT_no3	Cell_line.Tx12_D_then_T200	Plate.99	TRAPPC2L	0.6	0.695778593778065	pearson	1	Ttest_pvalue	Coefficient_of_eigenassay	SVD_pCMs_only3CT	NoPrepr	SVD	2076	RCT_no3-Tx12_D_then_T200	N	Kept components	RCT
Drug	D_then_T200_RCT	RCT_no3	Cell_line.Tx12_D_then_T200	Plate.99	TRAPPC3	0.6	0.0923250774463449	pearson	1	Ttest_pvalue	Coefficient_of_eigenassay	SVD_pCMs_only3CT	NoPrepr	SVD	11531	RCT_no3-Tx12_D_then_T200	N	Kept components	RCT
Drug	D_then_T200_RCT	RCT_no3	Cell_line.Tx12_D_then_T200	Plate.99	TRAPPC4	0.6	0.145932957412295	pearson	1	Ttest_pvalue	Coefficient_of_eigenassay	SVD_pCMs_only3CT	NoPrepr	SVD	10121	RCT_no3-Tx12_D_then_T200	N	Kept components	RCT
Drug	D_then_T200_RCT	RCT_no3	Cell_line.Tx12_D_then_T200	Plate.99	TRAPPC5	0.6	0.938978880276289	pearson	1	Ttest_pvalue	Coefficient_of_eigenassay	SVD_pCMs_only3CT	NoPrepr	SVD	881	RCT_no3-Tx12_D_then_T200	N	Kept components	RCT
Drug	D_then_T200_RCT	RCT_no3	Cell_line.Tx12_D_then_T200	Plate.99	TRAPPC6A	0.6	0.524934348961181	pearson	1	Ttest_pvalue	Coefficient_of_eigenassay	SVD_pCMs_only3CT	NoPrepr	SVD	3583	RCT_no3-Tx12_D_then_T200	N	Kept components	RCT
Drug	D_then_T200_RCT	RCT_no3	Cell_line.Tx12_D_then_T200	Plate.99	TRAPPC6B	0.6	-0.503431869437408	pearson	1	Ttest_pvalue	Coefficient_of_eigenassay	SVD_pCMs_only3CT	NoPrepr	SVD	3818	RCT_no3-Tx12_D_then_T200	N	Kept components	RCT
Drug	D_then_T200_RCT	RCT_no3	Cell_line.Tx12_D_then_T200	Plate.99	TRAPPC8	0.6	-0.799524241392849	pearson	1	Ttest_pvalue	Coefficient_of_eigenassay	SVD_pCMs_only3CT	NoPrepr	SVD	1481	RCT_no3-Tx12_D_then_T200	N	Kept components	RCT
Drug	D_then_T200_RCT	RCT_no3	Cell_line.Tx12_D_then_T200	Plate.99	TRAPPC9	0.6	0.272551198665515	pearson	1	Ttest_pvalue	Coefficient_of_eigenassay	SVD_pCMs_only3CT	NoPrepr	SVD	7339	RCT_no3-Tx12_D_then_T200	N	Kept components	RCT
Drug	D_then_T200_RCT	RCT_no3	Cell_line.Tx12_D_then_T200	Plate.99	TRDMT1	0.6	0.000374993436518193	pearson	1	Ttest_pvalue	Coefficient_of_eigenassay	SVD_pCMs_only3CT	NoPrepr	SVD	15280	RCT_no3-Tx12_D_then_T200	N	Kept components	RCT
Drug	D_then_T200_RCT	RCT_no3	Cell_line.Tx12_D_then_T200	Plate.99	TRDN	0.6	-1.08390611676389	pearson	1	Ttest_pvalue	Coefficient_of_eigenassay	SVD_pCMs_only3CT	NoPrepr	SVD	495	RCT_no3-Tx12_D_then_T200	N	Kept components	RCT
Drug	D_then_T200_RCT	RCT_no3	Cell_line.Tx12_D_then_T200	Plate.99	TREH	0.6	0.226762054223088	pearson	1	Ttest_pvalue	Coefficient_of_eigenassay	SVD_pCMs_only3CT	NoPrepr	SVD	8318	RCT_no3-Tx12_D_then_T200	N	Kept components	RCT
Drug	D_then_T200_RCT	RCT_no3	Cell_line.Tx12_D_then_T200	Plate.99	TRERF1	0.6	0.306861581889257	pearson	1	Ttest_pvalue	Coefficient_of_eigenassay	SVD_pCMs_only3CT	NoPrepr	SVD	6653	RCT_no3-Tx12_D_then_T200	N	Kept components	RCT
Drug	D_then_T200_RCT	RCT_no3	Cell_line.Tx12_D_then_T200	Plate.99	TREX1	0.6	0.0669244236842413	pearson	1	Ttest_pvalue	Coefficient_of_eigenassay	SVD_pCMs_only3CT	NoPrepr	SVD	12330	RCT_no3-Tx12_D_then_T200	N	Kept components	RCT
Drug	D_then_T200_RCT	RCT_no3	Cell_line.Tx12_D_then_T200	Plate.99	TRH	0.6	0.473261265672118	pearson	1	Ttest_pvalue	Coefficient_of_eigenassay	SVD_pCMs_only3CT	NoPrepr	SVD	4179	RCT_no3-Tx12_D_then_T200	N	Kept components	RCT
Drug	D_then_T200_RCT	RCT_no3	Cell_line.Tx12_D_then_T200	Plate.99	TRHDE	0.6	0.162900354800643	pearson	1	Ttest_pvalue	Coefficient_of_eigenassay	SVD_pCMs_only3CT	NoPrepr	SVD	9718	RCT_no3-Tx12_D_then_T200	N	Kept components	RCT
Drug	D_then_T200_RCT	RCT_no3	Cell_line.Tx12_D_then_T200	Plate.99	TRIAP1	0.6	-0.775325901561212	pearson	1	Ttest_pvalue	Coefficient_of_eigenassay	SVD_pCMs_only3CT	NoPrepr	SVD	1595	RCT_no3-Tx12_D_then_T200	N	Kept components	RCT
Drug	D_then_T200_RCT	RCT_no3	Cell_line.Tx12_D_then_T200	Plate.99	TRIB1	0.6	-0.635918982407648	pearson	1	Ttest_pvalue	Coefficient_of_eigenassay	SVD_pCMs_only3CT	NoPrepr	SVD	2540	RCT_no3-Tx12_D_then_T200	N	Kept components	RCT
Drug	D_then_T200_RCT	RCT_no3	Cell_line.Tx12_D_then_T200	Plate.99	TRIB2	0.6	-0.020960632186326	pearson	1	Ttest_pvalue	Coefficient_of_eigenassay	SVD_pCMs_only3CT	NoPrepr	SVD	14148	RCT_no3-Tx12_D_then_T200	N	Kept components	RCT
Drug	D_then_T200_RCT	RCT_no3	Cell_line.Tx12_D_then_T200	Plate.99	TRIB3	0.6	0.786191286242729	pearson	1	Ttest_pvalue	Coefficient_of_eigenassay	SVD_pCMs_only3CT	NoPrepr	SVD	1553	RCT_no3-Tx12_D_then_T200	N	Kept components	RCT
Drug	D_then_T200_RCT	RCT_no3	Cell_line.Tx12_D_then_T200	Plate.99	TRIL	0.6	-0.0189857466441095	pearson	1	Ttest_pvalue	Coefficient_of_eigenassay	SVD_pCMs_only3CT	NoPrepr	SVD	14236	RCT_no3-Tx12_D_then_T200	N	Kept components	RCT
Drug	D_then_T200_RCT	RCT_no3	Cell_line.Tx12_D_then_T200	Plate.99	TRIM11	0.6	0.647066433288741	pearson	1	Ttest_pvalue	Coefficient_of_eigenassay	SVD_pCMs_only3CT	NoPrepr	SVD	2468	RCT_no3-Tx12_D_then_T200	N	Kept components	RCT
Drug	D_then_T200_RCT	RCT_no3	Cell_line.Tx12_D_then_T200	Plate.99	TRIM13	0.6	-0.259572606285694	pearson	1	Ttest_pvalue	Coefficient_of_eigenassay	SVD_pCMs_only3CT	NoPrepr	SVD	7603	RCT_no3-Tx12_D_then_T200	N	Kept components	RCT
Drug	D_then_T200_RCT	RCT_no3	Cell_line.Tx12_D_then_T200	Plate.99	TRIM14	0.6	-0.106104087194061	pearson	1	Ttest_pvalue	Coefficient_of_eigenassay	SVD_pCMs_only3CT	NoPrepr	SVD	11148	RCT_no3-Tx12_D_then_T200	N	Kept components	RCT
Drug	D_then_T200_RCT	RCT_no3	Cell_line.Tx12_D_then_T200	Plate.99	TRIM16	0.6	-0.548200830511305	pearson	1	Ttest_pvalue	Coefficient_of_eigenassay	SVD_pCMs_only3CT	NoPrepr	SVD	3345	RCT_no3-Tx12_D_then_T200	N	Kept components	RCT
Drug	D_then_T200_RCT	RCT_no3	Cell_line.Tx12_D_then_T200	Plate.99	TRIM16L	0.6	-0.0354615454066029	pearson	1	Ttest_pvalue	Coefficient_of_eigenassay	SVD_pCMs_only3CT	NoPrepr	SVD	13516	RCT_no3-Tx12_D_then_T200	N	Kept components	RCT
Drug	D_then_T200_RCT	RCT_no3	Cell_line.Tx12_D_then_T200	Plate.99	TRIM17	0.6	0.855547545385956	pearson	1	Ttest_pvalue	Coefficient_of_eigenassay	SVD_pCMs_only3CT	NoPrepr	SVD	1211	RCT_no3-Tx12_D_then_T200	N	Kept components	RCT
Drug	D_then_T200_RCT	RCT_no3	Cell_line.Tx12_D_then_T200	Plate.99	TRIM2	0.6	-0.418666352109496	pearson	1	Ttest_pvalue	Coefficient_of_eigenassay	SVD_pCMs_only3CT	NoPrepr	SVD	4849	RCT_no3-Tx12_D_then_T200	N	Kept components	RCT
Drug	D_then_T200_RCT	RCT_no3	Cell_line.Tx12_D_then_T200	Plate.99	TRIM21	0.6	-0.546178378268629	pearson	1	Ttest_pvalue	Coefficient_of_eigenassay	SVD_pCMs_only3CT	NoPrepr	SVD	3369	RCT_no3-Tx12_D_then_T200	N	Kept components	RCT
Drug	D_then_T200_RCT	RCT_no3	Cell_line.Tx12_D_then_T200	Plate.99	TRIM22	0.6	-0.0492738904320771	pearson	1	Ttest_pvalue	Coefficient_of_eigenassay	SVD_pCMs_only3CT	NoPrepr	SVD	12955	RCT_no3-Tx12_D_then_T200	N	Kept components	RCT
Drug	D_then_T200_RCT	RCT_no3	Cell_line.Tx12_D_then_T200	Plate.99	TRIM23	0.6	-0.648405506697814	pearson	1	Ttest_pvalue	Coefficient_of_eigenassay	SVD_pCMs_only3CT	NoPrepr	SVD	2458	RCT_no3-Tx12_D_then_T200	N	Kept components	RCT
Drug	D_then_T200_RCT	RCT_no3	Cell_line.Tx12_D_then_T200	Plate.99	TRIM24	0.6	0.0490809631646991	pearson	1	Ttest_pvalue	Coefficient_of_eigenassay	SVD_pCMs_only3CT	NoPrepr	SVD	12962	RCT_no3-Tx12_D_then_T200	N	Kept components	RCT
Drug	D_then_T200_RCT	RCT_no3	Cell_line.Tx12_D_then_T200	Plate.99	TRIM25	0.6	0.342423212394335	pearson	1	Ttest_pvalue	Coefficient_of_eigenassay	SVD_pCMs_only3CT	NoPrepr	SVD	6047	RCT_no3-Tx12_D_then_T200	N	Kept components	RCT
Drug	D_then_T200_RCT	RCT_no3	Cell_line.Tx12_D_then_T200	Plate.99	TRIM28	0.6	0.752524955616893	pearson	1	Ttest_pvalue	Coefficient_of_eigenassay	SVD_pCMs_only3CT	NoPrepr	SVD	1730	RCT_no3-Tx12_D_then_T200	N	Kept components	RCT
Drug	D_then_T200_RCT	RCT_no3	Cell_line.Tx12_D_then_T200	Plate.99	TRIM3	0.6	0.610502253220728	pearson	1	Ttest_pvalue	Coefficient_of_eigenassay	SVD_pCMs_only3CT	NoPrepr	SVD	2760	RCT_no3-Tx12_D_then_T200	N	Kept components	RCT
Drug	D_then_T200_RCT	RCT_no3	Cell_line.Tx12_D_then_T200	Plate.99	TRIM32	0.6	-0.103547468109865	pearson	1	Ttest_pvalue	Coefficient_of_eigenassay	SVD_pCMs_only3CT	NoPrepr	SVD	11223	RCT_no3-Tx12_D_then_T200	N	Kept components	RCT
Drug	D_then_T200_RCT	RCT_no3	Cell_line.Tx12_D_then_T200	Plate.99	TRIM33	0.6	-0.27831917526039	pearson	1	Ttest_pvalue	Coefficient_of_eigenassay	SVD_pCMs_only3CT	NoPrepr	SVD	7222	RCT_no3-Tx12_D_then_T200	N	Kept components	RCT
Drug	D_then_T200_RCT	RCT_no3	Cell_line.Tx12_D_then_T200	Plate.99	TRIM35	0.6	0.353426293700238	pearson	1	Ttest_pvalue	Coefficient_of_eigenassay	SVD_pCMs_only3CT	NoPrepr	SVD	5860	RCT_no3-Tx12_D_then_T200	N	Kept components	RCT
Drug	D_then_T200_RCT	RCT_no3	Cell_line.Tx12_D_then_T200	Plate.99	TRIM36	0.6	-0.581290277289857	pearson	1	Ttest_pvalue	Coefficient_of_eigenassay	SVD_pCMs_only3CT	NoPrepr	SVD	3022	RCT_no3-Tx12_D_then_T200	N	Kept components	RCT
Drug	D_then_T200_RCT	RCT_no3	Cell_line.Tx12_D_then_T200	Plate.99	TRIM37	0.6	-0.0850130154993038	pearson	1	Ttest_pvalue	Coefficient_of_eigenassay	SVD_pCMs_only3CT	NoPrepr	SVD	11726	RCT_no3-Tx12_D_then_T200	N	Kept components	RCT
Drug	D_then_T200_RCT	RCT_no3	Cell_line.Tx12_D_then_T200	Plate.99	TRIM38	0.6	0.283239171294452	pearson	1	Ttest_pvalue	Coefficient_of_eigenassay	SVD_pCMs_only3CT	NoPrepr	SVD	7119	RCT_no3-Tx12_D_then_T200	N	Kept components	RCT
Drug	D_then_T200_RCT	RCT_no3	Cell_line.Tx12_D_then_T200	Plate.99	TRIM4	0.6	-0.132702459633212	pearson	1	Ttest_pvalue	Coefficient_of_eigenassay	SVD_pCMs_only3CT	NoPrepr	SVD	10455	RCT_no3-Tx12_D_then_T200	N	Kept components	RCT
Drug	D_then_T200_RCT	RCT_no3	Cell_line.Tx12_D_then_T200	Plate.99	TRIM41	0.6	0.423612615236239	pearson	1	Ttest_pvalue	Coefficient_of_eigenassay	SVD_pCMs_only3CT	NoPrepr	SVD	4778	RCT_no3-Tx12_D_then_T200	N	Kept components	RCT
Drug	D_then_T200_RCT	RCT_no3	Cell_line.Tx12_D_then_T200	Plate.99	TRIM44	0.6	-0.0628019535028091	pearson	1	Ttest_pvalue	Coefficient_of_eigenassay	SVD_pCMs_only3CT	NoPrepr	SVD	12485	RCT_no3-Tx12_D_then_T200	N	Kept components	RCT
Drug	D_then_T200_RCT	RCT_no3	Cell_line.Tx12_D_then_T200	Plate.99	TRIM45	0.6	0.0804689841342774	pearson	1	Ttest_pvalue	Coefficient_of_eigenassay	SVD_pCMs_only3CT	NoPrepr	SVD	11870	RCT_no3-Tx12_D_then_T200	N	Kept components	RCT
Drug	D_then_T200_RCT	RCT_no3	Cell_line.Tx12_D_then_T200	Plate.99	TRIM46	0.6	-0.418151775294747	pearson	1	Ttest_pvalue	Coefficient_of_eigenassay	SVD_pCMs_only3CT	NoPrepr	SVD	4855	RCT_no3-Tx12_D_then_T200	N	Kept components	RCT
Drug	D_then_T200_RCT	RCT_no3	Cell_line.Tx12_D_then_T200	Plate.99	TRIM47	0.6	0.662261961100529	pearson	1	Ttest_pvalue	Coefficient_of_eigenassay	SVD_pCMs_only3CT	NoPrepr	SVD	2341	RCT_no3-Tx12_D_then_T200	N	Kept components	RCT
Drug	D_then_T200_RCT	RCT_no3	Cell_line.Tx12_D_then_T200	Plate.99	TRIM5	0.6	-0.0652478803367343	pearson	1	Ttest_pvalue	Coefficient_of_eigenassay	SVD_pCMs_only3CT	NoPrepr	SVD	12394	RCT_no3-Tx12_D_then_T200	N	Kept components	RCT
Drug	D_then_T200_RCT	RCT_no3	Cell_line.Tx12_D_then_T200	Plate.99	TRIM52	0.6	-0.0819832420360885	pearson	1	Ttest_pvalue	Coefficient_of_eigenassay	SVD_pCMs_only3CT	NoPrepr	SVD	11825	RCT_no3-Tx12_D_then_T200	N	Kept components	RCT
Drug	D_then_T200_RCT	RCT_no3	Cell_line.Tx12_D_then_T200	Plate.99	TRIM54	0.6	1.46605513645716	pearson	1	Ttest_pvalue	Coefficient_of_eigenassay	SVD_pCMs_only3CT	NoPrepr	SVD	104	RCT_no3-Tx12_D_then_T200	N	Kept components	RCT
Drug	D_then_T200_RCT	RCT_no3	Cell_line.Tx12_D_then_T200	Plate.99	TRIM55	0.6	-0.102119460451689	pearson	1	Ttest_pvalue	Coefficient_of_eigenassay	SVD_pCMs_only3CT	NoPrepr	SVD	11267	RCT_no3-Tx12_D_then_T200	N	Kept components	RCT
Drug	D_then_T200_RCT	RCT_no3	Cell_line.Tx12_D_then_T200	Plate.99	TRIM56	0.6	-0.0552245670394129	pearson	1	Ttest_pvalue	Coefficient_of_eigenassay	SVD_pCMs_only3CT	NoPrepr	SVD	12724	RCT_no3-Tx12_D_then_T200	N	Kept components	RCT
Drug	D_then_T200_RCT	RCT_no3	Cell_line.Tx12_D_then_T200	Plate.99	TRIM58	0.6	0.472884818457482	pearson	1	Ttest_pvalue	Coefficient_of_eigenassay	SVD_pCMs_only3CT	NoPrepr	SVD	4184	RCT_no3-Tx12_D_then_T200	N	Kept components	RCT
Drug	D_then_T200_RCT	RCT_no3	Cell_line.Tx12_D_then_T200	Plate.99	TRIM59	0.6	-0.361088353267425	pearson	1	Ttest_pvalue	Coefficient_of_eigenassay	SVD_pCMs_only3CT	NoPrepr	SVD	5727	RCT_no3-Tx12_D_then_T200	N	Kept components	RCT
Drug	D_then_T200_RCT	RCT_no3	Cell_line.Tx12_D_then_T200	Plate.99	TRIM6	0.6	-0.186970368538717	pearson	1	Ttest_pvalue	Coefficient_of_eigenassay	SVD_pCMs_only3CT	NoPrepr	SVD	9138	RCT_no3-Tx12_D_then_T200	N	Kept components	RCT
Drug	D_then_T200_RCT	RCT_no3	Cell_line.Tx12_D_then_T200	Plate.99	TRIM62	0.6	0.0886199173609539	pearson	1	Ttest_pvalue	Coefficient_of_eigenassay	SVD_pCMs_only3CT	NoPrepr	SVD	11613	RCT_no3-Tx12_D_then_T200	N	Kept components	RCT
Drug	D_then_T200_RCT	RCT_no3	Cell_line.Tx12_D_then_T200	Plate.99	TRIM63	0.6	-0.00859491143272741	pearson	1	Ttest_pvalue	Coefficient_of_eigenassay	SVD_pCMs_only3CT	NoPrepr	SVD	14756	RCT_no3-Tx12_D_then_T200	N	Kept components	RCT
Drug	D_then_T200_RCT	RCT_no3	Cell_line.Tx12_D_then_T200	Plate.99	TRIM65	0.6	0.352836257543117	pearson	1	Ttest_pvalue	Coefficient_of_eigenassay	SVD_pCMs_only3CT	NoPrepr	SVD	5871	RCT_no3-Tx12_D_then_T200	N	Kept components	RCT
Drug	D_then_T200_RCT	RCT_no3	Cell_line.Tx12_D_then_T200	Plate.99	TRIM66	0.6	0.0158404988220776	pearson	1	Ttest_pvalue	Coefficient_of_eigenassay	SVD_pCMs_only3CT	NoPrepr	SVD	14380	RCT_no3-Tx12_D_then_T200	N	Kept components	RCT
Drug	D_then_T200_RCT	RCT_no3	Cell_line.Tx12_D_then_T200	Plate.99	TRIM67	0.6	0.390669992066701	pearson	1	Ttest_pvalue	Coefficient_of_eigenassay	SVD_pCMs_only3CT	NoPrepr	SVD	5261	RCT_no3-Tx12_D_then_T200	N	Kept components	RCT
Drug	D_then_T200_RCT	RCT_no3	Cell_line.Tx12_D_then_T200	Plate.99	TRIM68	0.6	0.271946915465333	pearson	1	Ttest_pvalue	Coefficient_of_eigenassay	SVD_pCMs_only3CT	NoPrepr	SVD	7350	RCT_no3-Tx12_D_then_T200	N	Kept components	RCT
Drug	D_then_T200_RCT	RCT_no3	Cell_line.Tx12_D_then_T200	Plate.99	TRIM7	0.6	-0.297147330791296	pearson	1	Ttest_pvalue	Coefficient_of_eigenassay	SVD_pCMs_only3CT	NoPrepr	SVD	6837	RCT_no3-Tx12_D_then_T200	N	Kept components	RCT
Drug	D_then_T200_RCT	RCT_no3	Cell_line.Tx12_D_then_T200	Plate.99	TRIM71	0.6	-0.322813930509639	pearson	1	Ttest_pvalue	Coefficient_of_eigenassay	SVD_pCMs_only3CT	NoPrepr	SVD	6376	RCT_no3-Tx12_D_then_T200	N	Kept components	RCT
Drug	D_then_T200_RCT	RCT_no3	Cell_line.Tx12_D_then_T200	Plate.99	TRIM72	0.6	0.000963196076452144	pearson	1	Ttest_pvalue	Coefficient_of_eigenassay	SVD_pCMs_only3CT	NoPrepr	SVD	15222	RCT_no3-Tx12_D_then_T200	N	Kept components	RCT
Drug	D_then_T200_RCT	RCT_no3	Cell_line.Tx12_D_then_T200	Plate.99	TRIM73	0.6	0.0217669339669662	pearson	1	Ttest_pvalue	Coefficient_of_eigenassay	SVD_pCMs_only3CT	NoPrepr	SVD	14109	RCT_no3-Tx12_D_then_T200	N	Kept components	RCT
Drug	D_then_T200_RCT	RCT_no3	Cell_line.Tx12_D_then_T200	Plate.99	TRIM74	0.6	0.356379761675843	pearson	1	Ttest_pvalue	Coefficient_of_eigenassay	SVD_pCMs_only3CT	NoPrepr	SVD	5801	RCT_no3-Tx12_D_then_T200	N	Kept components	RCT
Drug	D_then_T200_RCT	RCT_no3	Cell_line.Tx12_D_then_T200	Plate.99	TRIM8	0.6	0.570382880897697	pearson	1	Ttest_pvalue	Coefficient_of_eigenassay	SVD_pCMs_only3CT	NoPrepr	SVD	3119	RCT_no3-Tx12_D_then_T200	N	Kept components	RCT
Drug	D_then_T200_RCT	RCT_no3	Cell_line.Tx12_D_then_T200	Plate.99	TRIM9	0.6	-0.636134760022321	pearson	1	Ttest_pvalue	Coefficient_of_eigenassay	SVD_pCMs_only3CT	NoPrepr	SVD	2538	RCT_no3-Tx12_D_then_T200	N	Kept components	RCT
Drug	D_then_T200_RCT	RCT_no3	Cell_line.Tx12_D_then_T200	Plate.99	TRIO	0.6	0.661511244076869	pearson	1	Ttest_pvalue	Coefficient_of_eigenassay	SVD_pCMs_only3CT	NoPrepr	SVD	2345	RCT_no3-Tx12_D_then_T200	N	Kept components	RCT
Drug	D_then_T200_RCT	RCT_no3	Cell_line.Tx12_D_then_T200	Plate.99	TRIOBP	0.6	0.798540265063655	pearson	1	Ttest_pvalue	Coefficient_of_eigenassay	SVD_pCMs_only3CT	NoPrepr	SVD	1489	RCT_no3-Tx12_D_then_T200	N	Kept components	RCT
Drug	D_then_T200_RCT	RCT_no3	Cell_line.Tx12_D_then_T200	Plate.99	TRIP10	0.6	0.400850567282514	pearson	1	Ttest_pvalue	Coefficient_of_eigenassay	SVD_pCMs_only3CT	NoPrepr	SVD	5111	RCT_no3-Tx12_D_then_T200	N	Kept components	RCT
Drug	D_then_T200_RCT	RCT_no3	Cell_line.Tx12_D_then_T200	Plate.99	TRIP11	0.6	-0.372501580781835	pearson	1	Ttest_pvalue	Coefficient_of_eigenassay	SVD_pCMs_only3CT	NoPrepr	SVD	5521	RCT_no3-Tx12_D_then_T200	N	Kept components	RCT
Drug	D_then_T200_RCT	RCT_no3	Cell_line.Tx12_D_then_T200	Plate.99	TRIP12	0.6	-0.0863713146529866	pearson	1	Ttest_pvalue	Coefficient_of_eigenassay	SVD_pCMs_only3CT	NoPrepr	SVD	11680	RCT_no3-Tx12_D_then_T200	N	Kept components	RCT
Drug	D_then_T200_RCT	RCT_no3	Cell_line.Tx12_D_then_T200	Plate.99	TRIP13	0.6	-0.334391550129375	pearson	1	Ttest_pvalue	Coefficient_of_eigenassay	SVD_pCMs_only3CT	NoPrepr	SVD	6184	RCT_no3-Tx12_D_then_T200	N	Kept components	RCT
Drug	D_then_T200_RCT	RCT_no3	Cell_line.Tx12_D_then_T200	Plate.99	TRIP4	0.6	-0.521605265918492	pearson	1	Ttest_pvalue	Coefficient_of_eigenassay	SVD_pCMs_only3CT	NoPrepr	SVD	3623	RCT_no3-Tx12_D_then_T200	N	Kept components	RCT
Drug	D_then_T200_RCT	RCT_no3	Cell_line.Tx12_D_then_T200	Plate.99	TRIP6	0.6	0.919908042989044	pearson	1	Ttest_pvalue	Coefficient_of_eigenassay	SVD_pCMs_only3CT	NoPrepr	SVD	944	RCT_no3-Tx12_D_then_T200	N	Kept components	RCT
Drug	D_then_T200_RCT	RCT_no3	Cell_line.Tx12_D_then_T200	Plate.99	TRIQK	0.6	-0.674725211459664	pearson	1	Ttest_pvalue	Coefficient_of_eigenassay	SVD_pCMs_only3CT	NoPrepr	SVD	2238	RCT_no3-Tx12_D_then_T200	N	Kept components	RCT
Drug	D_then_T200_RCT	RCT_no3	Cell_line.Tx12_D_then_T200	Plate.99	TRIR	0.6	1.19506769830529	pearson	1	Ttest_pvalue	Coefficient_of_eigenassay	SVD_pCMs_only3CT	NoPrepr	SVD	306	RCT_no3-Tx12_D_then_T200	N	Kept components	RCT
Drug	D_then_T200_RCT	RCT_no3	Cell_line.Tx12_D_then_T200	Plate.99	TRIT1	0.6	-0.462444000065597	pearson	1	Ttest_pvalue	Coefficient_of_eigenassay	SVD_pCMs_only3CT	NoPrepr	SVD	4286	RCT_no3-Tx12_D_then_T200	N	Kept components	RCT
Drug	D_then_T200_RCT	RCT_no3	Cell_line.Tx12_D_then_T200	Plate.99	TRMO	0.6	-0.119636693960185	pearson	1	Ttest_pvalue	Coefficient_of_eigenassay	SVD_pCMs_only3CT	NoPrepr	SVD	10799	RCT_no3-Tx12_D_then_T200	N	Kept components	RCT
Drug	D_then_T200_RCT	RCT_no3	Cell_line.Tx12_D_then_T200	Plate.99	TRMT1	0.6	0.146144577523614	pearson	1	Ttest_pvalue	Coefficient_of_eigenassay	SVD_pCMs_only3CT	NoPrepr	SVD	10116	RCT_no3-Tx12_D_then_T200	N	Kept components	RCT
Drug	D_then_T200_RCT	RCT_no3	Cell_line.Tx12_D_then_T200	Plate.99	TRMT10A	0.6	-0.728435148757745	pearson	1	Ttest_pvalue	Coefficient_of_eigenassay	SVD_pCMs_only3CT	NoPrepr	SVD	1860	RCT_no3-Tx12_D_then_T200	N	Kept components	RCT
Drug	D_then_T200_RCT	RCT_no3	Cell_line.Tx12_D_then_T200	Plate.99	TRMT10B	0.6	-0.0247467779752661	pearson	1	Ttest_pvalue	Coefficient_of_eigenassay	SVD_pCMs_only3CT	NoPrepr	SVD	13986	RCT_no3-Tx12_D_then_T200	N	Kept components	RCT
Drug	D_then_T200_RCT	RCT_no3	Cell_line.Tx12_D_then_T200	Plate.99	TRMT10C	0.6	-0.869605741036396	pearson	1	Ttest_pvalue	Coefficient_of_eigenassay	SVD_pCMs_only3CT	NoPrepr	SVD	1142	RCT_no3-Tx12_D_then_T200	N	Kept components	RCT
Drug	D_then_T200_RCT	RCT_no3	Cell_line.Tx12_D_then_T200	Plate.99	TRMT11	0.6	-0.347312156679902	pearson	1	Ttest_pvalue	Coefficient_of_eigenassay	SVD_pCMs_only3CT	NoPrepr	SVD	5953	RCT_no3-Tx12_D_then_T200	N	Kept components	RCT
Drug	D_then_T200_RCT	RCT_no3	Cell_line.Tx12_D_then_T200	Plate.99	TRMT112	0.6	0.932049737976429	pearson	1	Ttest_pvalue	Coefficient_of_eigenassay	SVD_pCMs_only3CT	NoPrepr	SVD	905	RCT_no3-Tx12_D_then_T200	N	Kept components	RCT
Drug	D_then_T200_RCT	RCT_no3	Cell_line.Tx12_D_then_T200	Plate.99	TRMT12	0.6	0.241940252712231	pearson	1	Ttest_pvalue	Coefficient_of_eigenassay	SVD_pCMs_only3CT	NoPrepr	SVD	7992	RCT_no3-Tx12_D_then_T200	N	Kept components	RCT
Drug	D_then_T200_RCT	RCT_no3	Cell_line.Tx12_D_then_T200	Plate.99	TRMT13	0.6	-0.354343138735743	pearson	1	Ttest_pvalue	Coefficient_of_eigenassay	SVD_pCMs_only3CT	NoPrepr	SVD	5840	RCT_no3-Tx12_D_then_T200	N	Kept components	RCT
Drug	D_then_T200_RCT	RCT_no3	Cell_line.Tx12_D_then_T200	Plate.99	TRMT1L	0.6	-0.584510808343995	pearson	1	Ttest_pvalue	Coefficient_of_eigenassay	SVD_pCMs_only3CT	NoPrepr	SVD	2992	RCT_no3-Tx12_D_then_T200	N	Kept components	RCT
Drug	D_then_T200_RCT	RCT_no3	Cell_line.Tx12_D_then_T200	Plate.99	TRMT2A	0.6	0.331968061277461	pearson	1	Ttest_pvalue	Coefficient_of_eigenassay	SVD_pCMs_only3CT	NoPrepr	SVD	6232	RCT_no3-Tx12_D_then_T200	N	Kept components	RCT
Drug	D_then_T200_RCT	RCT_no3	Cell_line.Tx12_D_then_T200	Plate.99	TRMT2B	0.6	0.04219189297826	pearson	1	Ttest_pvalue	Coefficient_of_eigenassay	SVD_pCMs_only3CT	NoPrepr	SVD	13266	RCT_no3-Tx12_D_then_T200	N	Kept components	RCT
Drug	D_then_T200_RCT	RCT_no3	Cell_line.Tx12_D_then_T200	Plate.99	TRMT44	0.6	0.237924183702159	pearson	1	Ttest_pvalue	Coefficient_of_eigenassay	SVD_pCMs_only3CT	NoPrepr	SVD	8077	RCT_no3-Tx12_D_then_T200	N	Kept components	RCT
Drug	D_then_T200_RCT	RCT_no3	Cell_line.Tx12_D_then_T200	Plate.99	TRMT5	0.6	-0.305812292806139	pearson	1	Ttest_pvalue	Coefficient_of_eigenassay	SVD_pCMs_only3CT	NoPrepr	SVD	6674	RCT_no3-Tx12_D_then_T200	N	Kept components	RCT
Drug	D_then_T200_RCT	RCT_no3	Cell_line.Tx12_D_then_T200	Plate.99	TRMT6	0.6	-0.267313191926335	pearson	1	Ttest_pvalue	Coefficient_of_eigenassay	SVD_pCMs_only3CT	NoPrepr	SVD	7446	RCT_no3-Tx12_D_then_T200	N	Kept components	RCT
Drug	D_then_T200_RCT	RCT_no3	Cell_line.Tx12_D_then_T200	Plate.99	TRMT61A	0.6	0.276091504724627	pearson	1	Ttest_pvalue	Coefficient_of_eigenassay	SVD_pCMs_only3CT	NoPrepr	SVD	7254	RCT_no3-Tx12_D_then_T200	N	Kept components	RCT
Drug	D_then_T200_RCT	RCT_no3	Cell_line.Tx12_D_then_T200	Plate.99	TRMT61B	0.6	-0.332875319007789	pearson	1	Ttest_pvalue	Coefficient_of_eigenassay	SVD_pCMs_only3CT	NoPrepr	SVD	6220	RCT_no3-Tx12_D_then_T200	N	Kept components	RCT
Drug	D_then_T200_RCT	RCT_no3	Cell_line.Tx12_D_then_T200	Plate.99	TRMT9B	0.6	-0.68216205640456	pearson	1	Ttest_pvalue	Coefficient_of_eigenassay	SVD_pCMs_only3CT	NoPrepr	SVD	2189	RCT_no3-Tx12_D_then_T200	N	Kept components	RCT
Drug	D_then_T200_RCT	RCT_no3	Cell_line.Tx12_D_then_T200	Plate.99	TRMU	0.6	-0.148526650313869	pearson	1	Ttest_pvalue	Coefficient_of_eigenassay	SVD_pCMs_only3CT	NoPrepr	SVD	10059	RCT_no3-Tx12_D_then_T200	N	Kept components	RCT
Drug	D_then_T200_RCT	RCT_no3	Cell_line.Tx12_D_then_T200	Plate.99	TRNAU1AP	0.6	-0.0510093640429298	pearson	1	Ttest_pvalue	Coefficient_of_eigenassay	SVD_pCMs_only3CT	NoPrepr	SVD	12876	RCT_no3-Tx12_D_then_T200	N	Kept components	RCT
Drug	D_then_T200_RCT	RCT_no3	Cell_line.Tx12_D_then_T200	Plate.99	TRNP1	0.6	-0.132760830093659	pearson	1	Ttest_pvalue	Coefficient_of_eigenassay	SVD_pCMs_only3CT	NoPrepr	SVD	10454	RCT_no3-Tx12_D_then_T200	N	Kept components	RCT
Drug	D_then_T200_RCT	RCT_no3	Cell_line.Tx12_D_then_T200	Plate.99	TRNT1	0.6	-0.349002185795943	pearson	1	Ttest_pvalue	Coefficient_of_eigenassay	SVD_pCMs_only3CT	NoPrepr	SVD	5930	RCT_no3-Tx12_D_then_T200	N	Kept components	RCT
Drug	D_then_T200_RCT	RCT_no3	Cell_line.Tx12_D_then_T200	Plate.99	TRO	0.6	0.589381419887577	pearson	1	Ttest_pvalue	Coefficient_of_eigenassay	SVD_pCMs_only3CT	NoPrepr	SVD	2946	RCT_no3-Tx12_D_then_T200	N	Kept components	RCT
Drug	D_then_T200_RCT	RCT_no3	Cell_line.Tx12_D_then_T200	Plate.99	TROAP	0.6	0.336943484881324	pearson	1	Ttest_pvalue	Coefficient_of_eigenassay	SVD_pCMs_only3CT	NoPrepr	SVD	6132	RCT_no3-Tx12_D_then_T200	N	Kept components	RCT
Drug	D_then_T200_RCT	RCT_no3	Cell_line.Tx12_D_then_T200	Plate.99	TROVE2	0.6	-0.364687866790801	pearson	1	Ttest_pvalue	Coefficient_of_eigenassay	SVD_pCMs_only3CT	NoPrepr	SVD	5656	RCT_no3-Tx12_D_then_T200	N	Kept components	RCT
Drug	D_then_T200_RCT	RCT_no3	Cell_line.Tx12_D_then_T200	Plate.99	TRPA1	0.6	0.0747852971941115	pearson	1	Ttest_pvalue	Coefficient_of_eigenassay	SVD_pCMs_only3CT	NoPrepr	SVD	12062	RCT_no3-Tx12_D_then_T200	N	Kept components	RCT
Drug	D_then_T200_RCT	RCT_no3	Cell_line.Tx12_D_then_T200	Plate.99	TRPC1	0.6	-0.356456612811459	pearson	1	Ttest_pvalue	Coefficient_of_eigenassay	SVD_pCMs_only3CT	NoPrepr	SVD	5800	RCT_no3-Tx12_D_then_T200	N	Kept components	RCT
Drug	D_then_T200_RCT	RCT_no3	Cell_line.Tx12_D_then_T200	Plate.99	TRPC3	0.6	-0.263406093730141	pearson	1	Ttest_pvalue	Coefficient_of_eigenassay	SVD_pCMs_only3CT	NoPrepr	SVD	7528	RCT_no3-Tx12_D_then_T200	N	Kept components	RCT
Drug	D_then_T200_RCT	RCT_no3	Cell_line.Tx12_D_then_T200	Plate.99	TRPC4	0.6	-0.129410246203697	pearson	1	Ttest_pvalue	Coefficient_of_eigenassay	SVD_pCMs_only3CT	NoPrepr	SVD	10536	RCT_no3-Tx12_D_then_T200	N	Kept components	RCT
Drug	D_then_T200_RCT	RCT_no3	Cell_line.Tx12_D_then_T200	Plate.99	TRPC4AP	0.6	0.479131950783535	pearson	1	Ttest_pvalue	Coefficient_of_eigenassay	SVD_pCMs_only3CT	NoPrepr	SVD	4101	RCT_no3-Tx12_D_then_T200	N	Kept components	RCT
Drug	D_then_T200_RCT	RCT_no3	Cell_line.Tx12_D_then_T200	Plate.99	TRPC5	0.6	-0.03124240295744	pearson	1	Ttest_pvalue	Coefficient_of_eigenassay	SVD_pCMs_only3CT	NoPrepr	SVD	13665	RCT_no3-Tx12_D_then_T200	N	Kept components	RCT
Drug	D_then_T200_RCT	RCT_no3	Cell_line.Tx12_D_then_T200	Plate.99	TRPC6	0.6	0.0858944791017348	pearson	1	Ttest_pvalue	Coefficient_of_eigenassay	SVD_pCMs_only3CT	NoPrepr	SVD	11695	RCT_no3-Tx12_D_then_T200	N	Kept components	RCT
Drug	D_then_T200_RCT	RCT_no3	Cell_line.Tx12_D_then_T200	Plate.99	TRPM3	0.6	0.121362816919637	pearson	1	Ttest_pvalue	Coefficient_of_eigenassay	SVD_pCMs_only3CT	NoPrepr	SVD	10746	RCT_no3-Tx12_D_then_T200	N	Kept components	RCT
Drug	D_then_T200_RCT	RCT_no3	Cell_line.Tx12_D_then_T200	Plate.99	TRPM4	0.6	0.437447302831291	pearson	1	Ttest_pvalue	Coefficient_of_eigenassay	SVD_pCMs_only3CT	NoPrepr	SVD	4590	RCT_no3-Tx12_D_then_T200	N	Kept components	RCT
Drug	D_then_T200_RCT	RCT_no3	Cell_line.Tx12_D_then_T200	Plate.99	TRPM5	0.6	-0.0629366243767074	pearson	1	Ttest_pvalue	Coefficient_of_eigenassay	SVD_pCMs_only3CT	NoPrepr	SVD	12474	RCT_no3-Tx12_D_then_T200	N	Kept components	RCT
Drug	D_then_T200_RCT	RCT_no3	Cell_line.Tx12_D_then_T200	Plate.99	TRPM7	0.6	-0.356531001906135	pearson	1	Ttest_pvalue	Coefficient_of_eigenassay	SVD_pCMs_only3CT	NoPrepr	SVD	5798	RCT_no3-Tx12_D_then_T200	N	Kept components	RCT
Drug	D_then_T200_RCT	RCT_no3	Cell_line.Tx12_D_then_T200	Plate.99	TRPM8	0.6	-0.00841199492426964	pearson	1	Ttest_pvalue	Coefficient_of_eigenassay	SVD_pCMs_only3CT	NoPrepr	SVD	14768	RCT_no3-Tx12_D_then_T200	N	Kept components	RCT
Drug	D_then_T200_RCT	RCT_no3	Cell_line.Tx12_D_then_T200	Plate.99	TRPS1	0.6	0.153306064433964	pearson	1	Ttest_pvalue	Coefficient_of_eigenassay	SVD_pCMs_only3CT	NoPrepr	SVD	9945	RCT_no3-Tx12_D_then_T200	N	Kept components	RCT
Drug	D_then_T200_RCT	RCT_no3	Cell_line.Tx12_D_then_T200	Plate.99	TRPT1	0.6	0.238684437775766	pearson	1	Ttest_pvalue	Coefficient_of_eigenassay	SVD_pCMs_only3CT	NoPrepr	SVD	8064	RCT_no3-Tx12_D_then_T200	N	Kept components	RCT
Drug	D_then_T200_RCT	RCT_no3	Cell_line.Tx12_D_then_T200	Plate.99	TRPV1	0.6	0.622973051107972	pearson	1	Ttest_pvalue	Coefficient_of_eigenassay	SVD_pCMs_only3CT	NoPrepr	SVD	2652	RCT_no3-Tx12_D_then_T200	N	Kept components	RCT
Drug	D_then_T200_RCT	RCT_no3	Cell_line.Tx12_D_then_T200	Plate.99	TRPV2	0.6	0.624480308197948	pearson	1	Ttest_pvalue	Coefficient_of_eigenassay	SVD_pCMs_only3CT	NoPrepr	SVD	2640	RCT_no3-Tx12_D_then_T200	N	Kept components	RCT
Drug	D_then_T200_RCT	RCT_no3	Cell_line.Tx12_D_then_T200	Plate.99	TRPV3	0.6	0.336943765584963	pearson	1	Ttest_pvalue	Coefficient_of_eigenassay	SVD_pCMs_only3CT	NoPrepr	SVD	6131	RCT_no3-Tx12_D_then_T200	N	Kept components	RCT
Drug	D_then_T200_RCT	RCT_no3	Cell_line.Tx12_D_then_T200	Plate.99	TRPV4	0.6	0.284305950585283	pearson	1	Ttest_pvalue	Coefficient_of_eigenassay	SVD_pCMs_only3CT	NoPrepr	SVD	7096	RCT_no3-Tx12_D_then_T200	N	Kept components	RCT
Drug	D_then_T200_RCT	RCT_no3	Cell_line.Tx12_D_then_T200	Plate.99	TRRAP	0.6	0.881015054916296	pearson	1	Ttest_pvalue	Coefficient_of_eigenassay	SVD_pCMs_only3CT	NoPrepr	SVD	1097	RCT_no3-Tx12_D_then_T200	N	Kept components	RCT
Drug	D_then_T200_RCT	RCT_no3	Cell_line.Tx12_D_then_T200	Plate.99	TRUB1	0.6	-0.166830955029927	pearson	1	Ttest_pvalue	Coefficient_of_eigenassay	SVD_pCMs_only3CT	NoPrepr	SVD	9612	RCT_no3-Tx12_D_then_T200	N	Kept components	RCT
Drug	D_then_T200_RCT	RCT_no3	Cell_line.Tx12_D_then_T200	Plate.99	TRUB2	0.6	0.182060552480486	pearson	1	Ttest_pvalue	Coefficient_of_eigenassay	SVD_pCMs_only3CT	NoPrepr	SVD	9259	RCT_no3-Tx12_D_then_T200	N	Kept components	RCT
Drug	D_then_T200_RCT	RCT_no3	Cell_line.Tx12_D_then_T200	Plate.99	TSACC	0.6	-0.0364804138284982	pearson	1	Ttest_pvalue	Coefficient_of_eigenassay	SVD_pCMs_only3CT	NoPrepr	SVD	13475	RCT_no3-Tx12_D_then_T200	N	Kept components	RCT
Drug	D_then_T200_RCT	RCT_no3	Cell_line.Tx12_D_then_T200	Plate.99	TSC1	0.6	-0.0151053028726754	pearson	1	Ttest_pvalue	Coefficient_of_eigenassay	SVD_pCMs_only3CT	NoPrepr	SVD	14423	RCT_no3-Tx12_D_then_T200	N	Kept components	RCT
Drug	D_then_T200_RCT	RCT_no3	Cell_line.Tx12_D_then_T200	Plate.99	TSC2	0.6	0.845233795226937	pearson	1	Ttest_pvalue	Coefficient_of_eigenassay	SVD_pCMs_only3CT	NoPrepr	SVD	1250	RCT_no3-Tx12_D_then_T200	N	Kept components	RCT
Drug	D_then_T200_RCT	RCT_no3	Cell_line.Tx12_D_then_T200	Plate.99	TSC22D1	0.6	-0.111031050659645	pearson	1	Ttest_pvalue	Coefficient_of_eigenassay	SVD_pCMs_only3CT	NoPrepr	SVD	11008	RCT_no3-Tx12_D_then_T200	N	Kept components	RCT
Drug	D_then_T200_RCT	RCT_no3	Cell_line.Tx12_D_then_T200	Plate.99	TSC22D2	0.6	0.117271619538009	pearson	1	Ttest_pvalue	Coefficient_of_eigenassay	SVD_pCMs_only3CT	NoPrepr	SVD	10860	RCT_no3-Tx12_D_then_T200	N	Kept components	RCT
Drug	D_then_T200_RCT	RCT_no3	Cell_line.Tx12_D_then_T200	Plate.99	TSC22D3	0.6	0.0682524310019234	pearson	1	Ttest_pvalue	Coefficient_of_eigenassay	SVD_pCMs_only3CT	NoPrepr	SVD	12281	RCT_no3-Tx12_D_then_T200	N	Kept components	RCT
Drug	D_then_T200_RCT	RCT_no3	Cell_line.Tx12_D_then_T200	Plate.99	TSC22D4	0.6	0.647610923181531	pearson	1	Ttest_pvalue	Coefficient_of_eigenassay	SVD_pCMs_only3CT	NoPrepr	SVD	2464	RCT_no3-Tx12_D_then_T200	N	Kept components	RCT
Drug	D_then_T200_RCT	RCT_no3	Cell_line.Tx12_D_then_T200	Plate.99	TSEN15	0.6	-0.271576558268328	pearson	1	Ttest_pvalue	Coefficient_of_eigenassay	SVD_pCMs_only3CT	NoPrepr	SVD	7356	RCT_no3-Tx12_D_then_T200	N	Kept components	RCT
Drug	D_then_T200_RCT	RCT_no3	Cell_line.Tx12_D_then_T200	Plate.99	TSEN2	0.6	-0.0814796077410687	pearson	1	Ttest_pvalue	Coefficient_of_eigenassay	SVD_pCMs_only3CT	NoPrepr	SVD	11839	RCT_no3-Tx12_D_then_T200	N	Kept components	RCT
Drug	D_then_T200_RCT	RCT_no3	Cell_line.Tx12_D_then_T200	Plate.99	TSEN54	0.6	0.685427016155616	pearson	1	Ttest_pvalue	Coefficient_of_eigenassay	SVD_pCMs_only3CT	NoPrepr	SVD	2167	RCT_no3-Tx12_D_then_T200	N	Kept components	RCT
Drug	D_then_T200_RCT	RCT_no3	Cell_line.Tx12_D_then_T200	Plate.99	TSFM	0.6	0.471504539470181	pearson	1	Ttest_pvalue	Coefficient_of_eigenassay	SVD_pCMs_only3CT	NoPrepr	SVD	4197	RCT_no3-Tx12_D_then_T200	N	Kept components	RCT
Drug	D_then_T200_RCT	RCT_no3	Cell_line.Tx12_D_then_T200	Plate.99	TSG101	0.6	-0.346938826646195	pearson	1	Ttest_pvalue	Coefficient_of_eigenassay	SVD_pCMs_only3CT	NoPrepr	SVD	5961	RCT_no3-Tx12_D_then_T200	N	Kept components	RCT
Drug	D_then_T200_RCT	RCT_no3	Cell_line.Tx12_D_then_T200	Plate.99	TSGA10	0.6	-0.482740444007337	pearson	1	Ttest_pvalue	Coefficient_of_eigenassay	SVD_pCMs_only3CT	NoPrepr	SVD	4062	RCT_no3-Tx12_D_then_T200	N	Kept components	RCT
Drug	D_then_T200_RCT	RCT_no3	Cell_line.Tx12_D_then_T200	Plate.99	TSGA10IP	0.6	-0.00404653026287454	pearson	1	Ttest_pvalue	Coefficient_of_eigenassay	SVD_pCMs_only3CT	NoPrepr	SVD	15009	RCT_no3-Tx12_D_then_T200	N	Kept components	RCT
Drug	D_then_T200_RCT	RCT_no3	Cell_line.Tx12_D_then_T200	Plate.99	TSHR	0.6	0.0225860357475793	pearson	1	Ttest_pvalue	Coefficient_of_eigenassay	SVD_pCMs_only3CT	NoPrepr	SVD	14061	RCT_no3-Tx12_D_then_T200	N	Kept components	RCT
Drug	D_then_T200_RCT	RCT_no3	Cell_line.Tx12_D_then_T200	Plate.99	TSHZ1	0.6	0.245855467968534	pearson	1	Ttest_pvalue	Coefficient_of_eigenassay	SVD_pCMs_only3CT	NoPrepr	SVD	7909	RCT_no3-Tx12_D_then_T200	N	Kept components	RCT
Drug	D_then_T200_RCT	RCT_no3	Cell_line.Tx12_D_then_T200	Plate.99	TSHZ2	0.6	0.206591723974339	pearson	1	Ttest_pvalue	Coefficient_of_eigenassay	SVD_pCMs_only3CT	NoPrepr	SVD	8718	RCT_no3-Tx12_D_then_T200	N	Kept components	RCT
Drug	D_then_T200_RCT	RCT_no3	Cell_line.Tx12_D_then_T200	Plate.99	TSHZ3	0.6	0.451006523669627	pearson	1	Ttest_pvalue	Coefficient_of_eigenassay	SVD_pCMs_only3CT	NoPrepr	SVD	4422	RCT_no3-Tx12_D_then_T200	N	Kept components	RCT
Drug	D_then_T200_RCT	RCT_no3	Cell_line.Tx12_D_then_T200	Plate.99	TSKU	0.6	0.0448312306623975	pearson	1	Ttest_pvalue	Coefficient_of_eigenassay	SVD_pCMs_only3CT	NoPrepr	SVD	13159	RCT_no3-Tx12_D_then_T200	N	Kept components	RCT
Drug	D_then_T200_RCT	RCT_no3	Cell_line.Tx12_D_then_T200	Plate.99	TSLP	0.6	-0.267779915582403	pearson	1	Ttest_pvalue	Coefficient_of_eigenassay	SVD_pCMs_only3CT	NoPrepr	SVD	7441	RCT_no3-Tx12_D_then_T200	N	Kept components	RCT
Drug	D_then_T200_RCT	RCT_no3	Cell_line.Tx12_D_then_T200	Plate.99	TSN	0.6	-0.393820096400944	pearson	1	Ttest_pvalue	Coefficient_of_eigenassay	SVD_pCMs_only3CT	NoPrepr	SVD	5225	RCT_no3-Tx12_D_then_T200	N	Kept components	RCT
Drug	D_then_T200_RCT	RCT_no3	Cell_line.Tx12_D_then_T200	Plate.99	TSNARE1	0.6	0.406982617666229	pearson	1	Ttest_pvalue	Coefficient_of_eigenassay	SVD_pCMs_only3CT	NoPrepr	SVD	5015	RCT_no3-Tx12_D_then_T200	N	Kept components	RCT
Drug	D_then_T200_RCT	RCT_no3	Cell_line.Tx12_D_then_T200	Plate.99	TSNAX	0.6	-0.474068839163543	pearson	1	Ttest_pvalue	Coefficient_of_eigenassay	SVD_pCMs_only3CT	NoPrepr	SVD	4169	RCT_no3-Tx12_D_then_T200	N	Kept components	RCT
Drug	D_then_T200_RCT	RCT_no3	Cell_line.Tx12_D_then_T200	Plate.99	TSNAXIP1	0.6	-0.449214662632259	pearson	1	Ttest_pvalue	Coefficient_of_eigenassay	SVD_pCMs_only3CT	NoPrepr	SVD	4440	RCT_no3-Tx12_D_then_T200	N	Kept components	RCT
Drug	D_then_T200_RCT	RCT_no3	Cell_line.Tx12_D_then_T200	Plate.99	TSPAN1	0.6	0.00840681070456827	pearson	1	Ttest_pvalue	Coefficient_of_eigenassay	SVD_pCMs_only3CT	NoPrepr	SVD	14769	RCT_no3-Tx12_D_then_T200	N	Kept components	RCT
Drug	D_then_T200_RCT	RCT_no3	Cell_line.Tx12_D_then_T200	Plate.99	TSPAN10	0.6	0.115370906403444	pearson	1	Ttest_pvalue	Coefficient_of_eigenassay	SVD_pCMs_only3CT	NoPrepr	SVD	10904	RCT_no3-Tx12_D_then_T200	N	Kept components	RCT
Drug	D_then_T200_RCT	RCT_no3	Cell_line.Tx12_D_then_T200	Plate.99	TSPAN11	0.6	-0.137745625973095	pearson	1	Ttest_pvalue	Coefficient_of_eigenassay	SVD_pCMs_only3CT	NoPrepr	SVD	10325	RCT_no3-Tx12_D_then_T200	N	Kept components	RCT
Drug	D_then_T200_RCT	RCT_no3	Cell_line.Tx12_D_then_T200	Plate.99	TSPAN12	0.6	-0.577901011825205	pearson	1	Ttest_pvalue	Coefficient_of_eigenassay	SVD_pCMs_only3CT	NoPrepr	SVD	3049	RCT_no3-Tx12_D_then_T200	N	Kept components	RCT
Drug	D_then_T200_RCT	RCT_no3	Cell_line.Tx12_D_then_T200	Plate.99	TSPAN13	0.6	-1.24900040540685	pearson	1	Ttest_pvalue	Coefficient_of_eigenassay	SVD_pCMs_only3CT	NoPrepr	SVD	248	RCT_no3-Tx12_D_then_T200	N	Kept components	RCT
Drug	D_then_T200_RCT	RCT_no3	Cell_line.Tx12_D_then_T200	Plate.99	TSPAN14	0.6	0.757324923319594	pearson	1	Ttest_pvalue	Coefficient_of_eigenassay	SVD_pCMs_only3CT	NoPrepr	SVD	1698	RCT_no3-Tx12_D_then_T200	N	Kept components	RCT
Drug	D_then_T200_RCT	RCT_no3	Cell_line.Tx12_D_then_T200	Plate.99	TSPAN15	0.6	-0.0262624084832015	pearson	1	Ttest_pvalue	Coefficient_of_eigenassay	SVD_pCMs_only3CT	NoPrepr	SVD	13909	RCT_no3-Tx12_D_then_T200	N	Kept components	RCT
Drug	D_then_T200_RCT	RCT_no3	Cell_line.Tx12_D_then_T200	Plate.99	TSPAN17	0.6	0.55128651960489	pearson	1	Ttest_pvalue	Coefficient_of_eigenassay	SVD_pCMs_only3CT	NoPrepr	SVD	3310	RCT_no3-Tx12_D_then_T200	N	Kept components	RCT
Drug	D_then_T200_RCT	RCT_no3	Cell_line.Tx12_D_then_T200	Plate.99	TSPAN18	0.6	0.835500782916593	pearson	1	Ttest_pvalue	Coefficient_of_eigenassay	SVD_pCMs_only3CT	NoPrepr	SVD	1287	RCT_no3-Tx12_D_then_T200	N	Kept components	RCT
Drug	D_then_T200_RCT	RCT_no3	Cell_line.Tx12_D_then_T200	Plate.99	TSPAN19	0.6	-0.0232558614933579	pearson	1	Ttest_pvalue	Coefficient_of_eigenassay	SVD_pCMs_only3CT	NoPrepr	SVD	14039	RCT_no3-Tx12_D_then_T200	N	Kept components	RCT
Drug	D_then_T200_RCT	RCT_no3	Cell_line.Tx12_D_then_T200	Plate.99	TSPAN2	0.6	0.0450447698404959	pearson	1	Ttest_pvalue	Coefficient_of_eigenassay	SVD_pCMs_only3CT	NoPrepr	SVD	13147	RCT_no3-Tx12_D_then_T200	N	Kept components	RCT
Drug	D_then_T200_RCT	RCT_no3	Cell_line.Tx12_D_then_T200	Plate.99	TSPAN3	0.6	-0.198161693545823	pearson	1	Ttest_pvalue	Coefficient_of_eigenassay	SVD_pCMs_only3CT	NoPrepr	SVD	8892	RCT_no3-Tx12_D_then_T200	N	Kept components	RCT
Drug	D_then_T200_RCT	RCT_no3	Cell_line.Tx12_D_then_T200	Plate.99	TSPAN31	0.6	-0.302442636899917	pearson	1	Ttest_pvalue	Coefficient_of_eigenassay	SVD_pCMs_only3CT	NoPrepr	SVD	6741	RCT_no3-Tx12_D_then_T200	N	Kept components	RCT
Drug	D_then_T200_RCT	RCT_no3	Cell_line.Tx12_D_then_T200	Plate.99	TSPAN32	0.6	0.0863752353070301	pearson	1	Ttest_pvalue	Coefficient_of_eigenassay	SVD_pCMs_only3CT	NoPrepr	SVD	11679	RCT_no3-Tx12_D_then_T200	N	Kept components	RCT
Drug	D_then_T200_RCT	RCT_no3	Cell_line.Tx12_D_then_T200	Plate.99	TSPAN33	0.6	-0.141422112194526	pearson	1	Ttest_pvalue	Coefficient_of_eigenassay	SVD_pCMs_only3CT	NoPrepr	SVD	10223	RCT_no3-Tx12_D_then_T200	N	Kept components	RCT
Drug	D_then_T200_RCT	RCT_no3	Cell_line.Tx12_D_then_T200	Plate.99	TSPAN4	0.6	0.050789091553408	pearson	1	Ttest_pvalue	Coefficient_of_eigenassay	SVD_pCMs_only3CT	NoPrepr	SVD	12890	RCT_no3-Tx12_D_then_T200	N	Kept components	RCT
Drug	D_then_T200_RCT	RCT_no3	Cell_line.Tx12_D_then_T200	Plate.99	TSPAN5	0.6	-0.0231597387291273	pearson	1	Ttest_pvalue	Coefficient_of_eigenassay	SVD_pCMs_only3CT	NoPrepr	SVD	14042	RCT_no3-Tx12_D_then_T200	N	Kept components	RCT
Drug	D_then_T200_RCT	RCT_no3	Cell_line.Tx12_D_then_T200	Plate.99	TSPAN6	0.6	-0.281703478123445	pearson	1	Ttest_pvalue	Coefficient_of_eigenassay	SVD_pCMs_only3CT	NoPrepr	SVD	7151	RCT_no3-Tx12_D_then_T200	N	Kept components	RCT
Drug	D_then_T200_RCT	RCT_no3	Cell_line.Tx12_D_then_T200	Plate.99	TSPAN7	0.6	-1.35029226381828	pearson	1	Ttest_pvalue	Coefficient_of_eigenassay	SVD_pCMs_only3CT	NoPrepr	SVD	168	RCT_no3-Tx12_D_then_T200	N	Kept components	RCT
Drug	D_then_T200_RCT	RCT_no3	Cell_line.Tx12_D_then_T200	Plate.99	TSPAN8	0.6	0.00439844919329191	pearson	1	Ttest_pvalue	Coefficient_of_eigenassay	SVD_pCMs_only3CT	NoPrepr	SVD	14978	RCT_no3-Tx12_D_then_T200	N	Kept components	RCT
Drug	D_then_T200_RCT	RCT_no3	Cell_line.Tx12_D_then_T200	Plate.99	TSPAN9	0.6	0.716562883929403	pearson	1	Ttest_pvalue	Coefficient_of_eigenassay	SVD_pCMs_only3CT	NoPrepr	SVD	1938	RCT_no3-Tx12_D_then_T200	N	Kept components	RCT
Drug	D_then_T200_RCT	RCT_no3	Cell_line.Tx12_D_then_T200	Plate.99	TSPEAR	0.6	0.0979091699385144	pearson	1	Ttest_pvalue	Coefficient_of_eigenassay	SVD_pCMs_only3CT	NoPrepr	SVD	11379	RCT_no3-Tx12_D_then_T200	N	Kept components	RCT
Drug	D_then_T200_RCT	RCT_no3	Cell_line.Tx12_D_then_T200	Plate.99	TSPO	0.6	-0.00431455109409199	pearson	1	Ttest_pvalue	Coefficient_of_eigenassay	SVD_pCMs_only3CT	NoPrepr	SVD	14986	RCT_no3-Tx12_D_then_T200	N	Kept components	RCT
Drug	D_then_T200_RCT	RCT_no3	Cell_line.Tx12_D_then_T200	Plate.99	TSPOAP1	0.6	0.315753725320706	pearson	1	Ttest_pvalue	Coefficient_of_eigenassay	SVD_pCMs_only3CT	NoPrepr	SVD	6496	RCT_no3-Tx12_D_then_T200	N	Kept components	RCT
Drug	D_then_T200_RCT	RCT_no3	Cell_line.Tx12_D_then_T200	Plate.99	TSPYL1	0.6	0.321354806084703	pearson	1	Ttest_pvalue	Coefficient_of_eigenassay	SVD_pCMs_only3CT	NoPrepr	SVD	6405	RCT_no3-Tx12_D_then_T200	N	Kept components	RCT
Drug	D_then_T200_RCT	RCT_no3	Cell_line.Tx12_D_then_T200	Plate.99	TSPYL2	0.6	0.447072659643057	pearson	1	Ttest_pvalue	Coefficient_of_eigenassay	SVD_pCMs_only3CT	NoPrepr	SVD	4469	RCT_no3-Tx12_D_then_T200	N	Kept components	RCT
Drug	D_then_T200_RCT	RCT_no3	Cell_line.Tx12_D_then_T200	Plate.99	TSPYL4	0.6	0.109021877886941	pearson	1	Ttest_pvalue	Coefficient_of_eigenassay	SVD_pCMs_only3CT	NoPrepr	SVD	11053	RCT_no3-Tx12_D_then_T200	N	Kept components	RCT
Drug	D_then_T200_RCT	RCT_no3	Cell_line.Tx12_D_then_T200	Plate.99	TSPYL5	0.6	-0.0831806793919912	pearson	1	Ttest_pvalue	Coefficient_of_eigenassay	SVD_pCMs_only3CT	NoPrepr	SVD	11793	RCT_no3-Tx12_D_then_T200	N	Kept components	RCT
Drug	D_then_T200_RCT	RCT_no3	Cell_line.Tx12_D_then_T200	Plate.99	TSPYL6	0.6	-0.102251617091464	pearson	1	Ttest_pvalue	Coefficient_of_eigenassay	SVD_pCMs_only3CT	NoPrepr	SVD	11258	RCT_no3-Tx12_D_then_T200	N	Kept components	RCT
Drug	D_then_T200_RCT	RCT_no3	Cell_line.Tx12_D_then_T200	Plate.99	TSR1	0.6	0.509789990650347	pearson	1	Ttest_pvalue	Coefficient_of_eigenassay	SVD_pCMs_only3CT	NoPrepr	SVD	3759	RCT_no3-Tx12_D_then_T200	N	Kept components	RCT
Drug	D_then_T200_RCT	RCT_no3	Cell_line.Tx12_D_then_T200	Plate.99	TSR2	0.6	0.105333308673865	pearson	1	Ttest_pvalue	Coefficient_of_eigenassay	SVD_pCMs_only3CT	NoPrepr	SVD	11170	RCT_no3-Tx12_D_then_T200	N	Kept components	RCT
Drug	D_then_T200_RCT	RCT_no3	Cell_line.Tx12_D_then_T200	Plate.99	TSR3	0.6	0.94940726434269	pearson	1	Ttest_pvalue	Coefficient_of_eigenassay	SVD_pCMs_only3CT	NoPrepr	SVD	851	RCT_no3-Tx12_D_then_T200	N	Kept components	RCT
Drug	D_then_T200_RCT	RCT_no3	Cell_line.Tx12_D_then_T200	Plate.99	TSSC4	0.6	0.804323111983126	pearson	1	Ttest_pvalue	Coefficient_of_eigenassay	SVD_pCMs_only3CT	NoPrepr	SVD	1463	RCT_no3-Tx12_D_then_T200	N	Kept components	RCT
Drug	D_then_T200_RCT	RCT_no3	Cell_line.Tx12_D_then_T200	Plate.99	TSSK1B	0.6	-0.262766775927317	pearson	1	Ttest_pvalue	Coefficient_of_eigenassay	SVD_pCMs_only3CT	NoPrepr	SVD	7543	RCT_no3-Tx12_D_then_T200	N	Kept components	RCT
Drug	D_then_T200_RCT	RCT_no3	Cell_line.Tx12_D_then_T200	Plate.99	TSSK3	0.6	0.161217171844723	pearson	1	Ttest_pvalue	Coefficient_of_eigenassay	SVD_pCMs_only3CT	NoPrepr	SVD	9777	RCT_no3-Tx12_D_then_T200	N	Kept components	RCT
Drug	D_then_T200_RCT	RCT_no3	Cell_line.Tx12_D_then_T200	Plate.99	TSSK4	0.6	0.548093409037618	pearson	1	Ttest_pvalue	Coefficient_of_eigenassay	SVD_pCMs_only3CT	NoPrepr	SVD	3347	RCT_no3-Tx12_D_then_T200	N	Kept components	RCT
Drug	D_then_T200_RCT	RCT_no3	Cell_line.Tx12_D_then_T200	Plate.99	TSSK6	0.6	-0.0178604406986717	pearson	1	Ttest_pvalue	Coefficient_of_eigenassay	SVD_pCMs_only3CT	NoPrepr	SVD	14297	RCT_no3-Tx12_D_then_T200	N	Kept components	RCT
Drug	D_then_T200_RCT	RCT_no3	Cell_line.Tx12_D_then_T200	Plate.99	TST	0.6	0.747246505385366	pearson	1	Ttest_pvalue	Coefficient_of_eigenassay	SVD_pCMs_only3CT	NoPrepr	SVD	1770	RCT_no3-Tx12_D_then_T200	N	Kept components	RCT
Drug	D_then_T200_RCT	RCT_no3	Cell_line.Tx12_D_then_T200	Plate.99	TSTA3	0.6	-0.000321194610038914	pearson	1	Ttest_pvalue	Coefficient_of_eigenassay	SVD_pCMs_only3CT	NoPrepr	SVD	15291	RCT_no3-Tx12_D_then_T200	N	Kept components	RCT
Drug	D_then_T200_RCT	RCT_no3	Cell_line.Tx12_D_then_T200	Plate.99	TSTD1	0.6	0.997848821473069	pearson	1	Ttest_pvalue	Coefficient_of_eigenassay	SVD_pCMs_only3CT	NoPrepr	SVD	703	RCT_no3-Tx12_D_then_T200	N	Kept components	RCT
Drug	D_then_T200_RCT	RCT_no3	Cell_line.Tx12_D_then_T200	Plate.99	TSTD2	0.6	0.669683669182064	pearson	1	Ttest_pvalue	Coefficient_of_eigenassay	SVD_pCMs_only3CT	NoPrepr	SVD	2285	RCT_no3-Tx12_D_then_T200	N	Kept components	RCT
Drug	D_then_T200_RCT	RCT_no3	Cell_line.Tx12_D_then_T200	Plate.99	TSTD3	0.6	-0.286412049968931	pearson	1	Ttest_pvalue	Coefficient_of_eigenassay	SVD_pCMs_only3CT	NoPrepr	SVD	7050	RCT_no3-Tx12_D_then_T200	N	Kept components	RCT
Drug	D_then_T200_RCT	RCT_no3	Cell_line.Tx12_D_then_T200	Plate.99	TTBK1	0.6	0.248952148270073	pearson	1	Ttest_pvalue	Coefficient_of_eigenassay	SVD_pCMs_only3CT	NoPrepr	SVD	7837	RCT_no3-Tx12_D_then_T200	N	Kept components	RCT
Drug	D_then_T200_RCT	RCT_no3	Cell_line.Tx12_D_then_T200	Plate.99	TTBK2	0.6	-0.297761242671823	pearson	1	Ttest_pvalue	Coefficient_of_eigenassay	SVD_pCMs_only3CT	NoPrepr	SVD	6825	RCT_no3-Tx12_D_then_T200	N	Kept components	RCT
Drug	D_then_T200_RCT	RCT_no3	Cell_line.Tx12_D_then_T200	Plate.99	TTC1	0.6	-0.615018041685731	pearson	1	Ttest_pvalue	Coefficient_of_eigenassay	SVD_pCMs_only3CT	NoPrepr	SVD	2722	RCT_no3-Tx12_D_then_T200	N	Kept components	RCT
Drug	D_then_T200_RCT	RCT_no3	Cell_line.Tx12_D_then_T200	Plate.99	TTC12	0.6	0.201646655409902	pearson	1	Ttest_pvalue	Coefficient_of_eigenassay	SVD_pCMs_only3CT	NoPrepr	SVD	8823	RCT_no3-Tx12_D_then_T200	N	Kept components	RCT
Drug	D_then_T200_RCT	RCT_no3	Cell_line.Tx12_D_then_T200	Plate.99	TTC13	0.6	-0.120750563466875	pearson	1	Ttest_pvalue	Coefficient_of_eigenassay	SVD_pCMs_only3CT	NoPrepr	SVD	10767	RCT_no3-Tx12_D_then_T200	N	Kept components	RCT
Drug	D_then_T200_RCT	RCT_no3	Cell_line.Tx12_D_then_T200	Plate.99	TTC14	0.6	-0.453018703691011	pearson	1	Ttest_pvalue	Coefficient_of_eigenassay	SVD_pCMs_only3CT	NoPrepr	SVD	4396	RCT_no3-Tx12_D_then_T200	N	Kept components	RCT
Drug	D_then_T200_RCT	RCT_no3	Cell_line.Tx12_D_then_T200	Plate.99	TTC17	0.6	0.0296853535670636	pearson	1	Ttest_pvalue	Coefficient_of_eigenassay	SVD_pCMs_only3CT	NoPrepr	SVD	13746	RCT_no3-Tx12_D_then_T200	N	Kept components	RCT
Drug	D_then_T200_RCT	RCT_no3	Cell_line.Tx12_D_then_T200	Plate.99	TTC19	0.6	-0.352786762939247	pearson	1	Ttest_pvalue	Coefficient_of_eigenassay	SVD_pCMs_only3CT	NoPrepr	SVD	5873	RCT_no3-Tx12_D_then_T200	N	Kept components	RCT
Drug	D_then_T200_RCT	RCT_no3	Cell_line.Tx12_D_then_T200	Plate.99	TTC21A	0.6	0.0989095746630647	pearson	1	Ttest_pvalue	Coefficient_of_eigenassay	SVD_pCMs_only3CT	NoPrepr	SVD	11359	RCT_no3-Tx12_D_then_T200	N	Kept components	RCT
Drug	D_then_T200_RCT	RCT_no3	Cell_line.Tx12_D_then_T200	Plate.99	TTC21B	0.6	-0.0960201221212298	pearson	1	Ttest_pvalue	Coefficient_of_eigenassay	SVD_pCMs_only3CT	NoPrepr	SVD	11420	RCT_no3-Tx12_D_then_T200	N	Kept components	RCT
Drug	D_then_T200_RCT	RCT_no3	Cell_line.Tx12_D_then_T200	Plate.99	TTC23	0.6	-0.258404984852879	pearson	1	Ttest_pvalue	Coefficient_of_eigenassay	SVD_pCMs_only3CT	NoPrepr	SVD	7625	RCT_no3-Tx12_D_then_T200	N	Kept components	RCT
Drug	D_then_T200_RCT	RCT_no3	Cell_line.Tx12_D_then_T200	Plate.99	TTC23L	0.6	0.0684623159463133	pearson	1	Ttest_pvalue	Coefficient_of_eigenassay	SVD_pCMs_only3CT	NoPrepr	SVD	12273	RCT_no3-Tx12_D_then_T200	N	Kept components	RCT
Drug	D_then_T200_RCT	RCT_no3	Cell_line.Tx12_D_then_T200	Plate.99	TTC25	0.6	0.322250862099696	pearson	1	Ttest_pvalue	Coefficient_of_eigenassay	SVD_pCMs_only3CT	NoPrepr	SVD	6389	RCT_no3-Tx12_D_then_T200	N	Kept components	RCT
Drug	D_then_T200_RCT	RCT_no3	Cell_line.Tx12_D_then_T200	Plate.99	TTC26	0.6	-0.433267473320626	pearson	1	Ttest_pvalue	Coefficient_of_eigenassay	SVD_pCMs_only3CT	NoPrepr	SVD	4656	RCT_no3-Tx12_D_then_T200	N	Kept components	RCT
Drug	D_then_T200_RCT	RCT_no3	Cell_line.Tx12_D_then_T200	Plate.99	TTC27	0.6	-0.417223009155335	pearson	1	Ttest_pvalue	Coefficient_of_eigenassay	SVD_pCMs_only3CT	NoPrepr	SVD	4874	RCT_no3-Tx12_D_then_T200	N	Kept components	RCT
Drug	D_then_T200_RCT	RCT_no3	Cell_line.Tx12_D_then_T200	Plate.99	TTC28	0.6	0.170175716575465	pearson	1	Ttest_pvalue	Coefficient_of_eigenassay	SVD_pCMs_only3CT	NoPrepr	SVD	9528	RCT_no3-Tx12_D_then_T200	N	Kept components	RCT
Drug	D_then_T200_RCT	RCT_no3	Cell_line.Tx12_D_then_T200	Plate.99	TTC29	0.6	0.0102806771401378	pearson	1	Ttest_pvalue	Coefficient_of_eigenassay	SVD_pCMs_only3CT	NoPrepr	SVD	14664	RCT_no3-Tx12_D_then_T200	N	Kept components	RCT
Drug	D_then_T200_RCT	RCT_no3	Cell_line.Tx12_D_then_T200	Plate.99	TTC3	0.6	0.0876860965483164	pearson	1	Ttest_pvalue	Coefficient_of_eigenassay	SVD_pCMs_only3CT	NoPrepr	SVD	11634	RCT_no3-Tx12_D_then_T200	N	Kept components	RCT
Drug	D_then_T200_RCT	RCT_no3	Cell_line.Tx12_D_then_T200	Plate.99	TTC30A	0.6	-0.224052804433025	pearson	1	Ttest_pvalue	Coefficient_of_eigenassay	SVD_pCMs_only3CT	NoPrepr	SVD	8379	RCT_no3-Tx12_D_then_T200	N	Kept components	RCT
Drug	D_then_T200_RCT	RCT_no3	Cell_line.Tx12_D_then_T200	Plate.99	TTC30B	0.6	0.624868688408786	pearson	1	Ttest_pvalue	Coefficient_of_eigenassay	SVD_pCMs_only3CT	NoPrepr	SVD	2632	RCT_no3-Tx12_D_then_T200	N	Kept components	RCT
Drug	D_then_T200_RCT	RCT_no3	Cell_line.Tx12_D_then_T200	Plate.99	TTC31	0.6	0.130937488005224	pearson	1	Ttest_pvalue	Coefficient_of_eigenassay	SVD_pCMs_only3CT	NoPrepr	SVD	10502	RCT_no3-Tx12_D_then_T200	N	Kept components	RCT
Drug	D_then_T200_RCT	RCT_no3	Cell_line.Tx12_D_then_T200	Plate.99	TTC32	0.6	0.0375644025892617	pearson	1	Ttest_pvalue	Coefficient_of_eigenassay	SVD_pCMs_only3CT	NoPrepr	SVD	13437	RCT_no3-Tx12_D_then_T200	N	Kept components	RCT
Drug	D_then_T200_RCT	RCT_no3	Cell_line.Tx12_D_then_T200	Plate.99	TTC33	0.6	-0.243388235323718	pearson	1	Ttest_pvalue	Coefficient_of_eigenassay	SVD_pCMs_only3CT	NoPrepr	SVD	7957	RCT_no3-Tx12_D_then_T200	N	Kept components	RCT
Drug	D_then_T200_RCT	RCT_no3	Cell_line.Tx12_D_then_T200	Plate.99	TTC37	0.6	0.0155111585657896	pearson	1	Ttest_pvalue	Coefficient_of_eigenassay	SVD_pCMs_only3CT	NoPrepr	SVD	14403	RCT_no3-Tx12_D_then_T200	N	Kept components	RCT
Drug	D_then_T200_RCT	RCT_no3	Cell_line.Tx12_D_then_T200	Plate.99	TTC38	0.6	0.404546473639426	pearson	1	Ttest_pvalue	Coefficient_of_eigenassay	SVD_pCMs_only3CT	NoPrepr	SVD	5057	RCT_no3-Tx12_D_then_T200	N	Kept components	RCT
Drug	D_then_T200_RCT	RCT_no3	Cell_line.Tx12_D_then_T200	Plate.99	TTC39A	0.6	0.416932573860685	pearson	1	Ttest_pvalue	Coefficient_of_eigenassay	SVD_pCMs_only3CT	NoPrepr	SVD	4878	RCT_no3-Tx12_D_then_T200	N	Kept components	RCT
Drug	D_then_T200_RCT	RCT_no3	Cell_line.Tx12_D_then_T200	Plate.99	TTC39B	0.6	0.0495638843453433	pearson	1	Ttest_pvalue	Coefficient_of_eigenassay	SVD_pCMs_only3CT	NoPrepr	SVD	12937	RCT_no3-Tx12_D_then_T200	N	Kept components	RCT
Drug	D_then_T200_RCT	RCT_no3	Cell_line.Tx12_D_then_T200	Plate.99	TTC39C	0.6	0.159402388124081	pearson	1	Ttest_pvalue	Coefficient_of_eigenassay	SVD_pCMs_only3CT	NoPrepr	SVD	9814	RCT_no3-Tx12_D_then_T200	N	Kept components	RCT
Drug	D_then_T200_RCT	RCT_no3	Cell_line.Tx12_D_then_T200	Plate.99	TTC5	0.6	0.561312697911732	pearson	1	Ttest_pvalue	Coefficient_of_eigenassay	SVD_pCMs_only3CT	NoPrepr	SVD	3196	RCT_no3-Tx12_D_then_T200	N	Kept components	RCT
Drug	D_then_T200_RCT	RCT_no3	Cell_line.Tx12_D_then_T200	Plate.99	TTC6	0.6	-0.267004261754843	pearson	1	Ttest_pvalue	Coefficient_of_eigenassay	SVD_pCMs_only3CT	NoPrepr	SVD	7453	RCT_no3-Tx12_D_then_T200	N	Kept components	RCT
Drug	D_then_T200_RCT	RCT_no3	Cell_line.Tx12_D_then_T200	Plate.99	TTC7A	0.6	0.119515204452073	pearson	1	Ttest_pvalue	Coefficient_of_eigenassay	SVD_pCMs_only3CT	NoPrepr	SVD	10801	RCT_no3-Tx12_D_then_T200	N	Kept components	RCT
Drug	D_then_T200_RCT	RCT_no3	Cell_line.Tx12_D_then_T200	Plate.99	TTC7B	0.6	0.163437718777098	pearson	1	Ttest_pvalue	Coefficient_of_eigenassay	SVD_pCMs_only3CT	NoPrepr	SVD	9705	RCT_no3-Tx12_D_then_T200	N	Kept components	RCT
Drug	D_then_T200_RCT	RCT_no3	Cell_line.Tx12_D_then_T200	Plate.99	TTC8	0.6	-0.285822196935182	pearson	1	Ttest_pvalue	Coefficient_of_eigenassay	SVD_pCMs_only3CT	NoPrepr	SVD	7063	RCT_no3-Tx12_D_then_T200	N	Kept components	RCT
Drug	D_then_T200_RCT	RCT_no3	Cell_line.Tx12_D_then_T200	Plate.99	TTC9	0.6	0.443821423879637	pearson	1	Ttest_pvalue	Coefficient_of_eigenassay	SVD_pCMs_only3CT	NoPrepr	SVD	4507	RCT_no3-Tx12_D_then_T200	N	Kept components	RCT
Drug	D_then_T200_RCT	RCT_no3	Cell_line.Tx12_D_then_T200	Plate.99	TTC9B	0.6	-0.0751505232535873	pearson	1	Ttest_pvalue	Coefficient_of_eigenassay	SVD_pCMs_only3CT	NoPrepr	SVD	12051	RCT_no3-Tx12_D_then_T200	N	Kept components	RCT
Drug	D_then_T200_RCT	RCT_no3	Cell_line.Tx12_D_then_T200	Plate.99	TTC9C	0.6	0.0579278800975249	pearson	1	Ttest_pvalue	Coefficient_of_eigenassay	SVD_pCMs_only3CT	NoPrepr	SVD	12631	RCT_no3-Tx12_D_then_T200	N	Kept components	RCT
Drug	D_then_T200_RCT	RCT_no3	Cell_line.Tx12_D_then_T200	Plate.99	TTF1	0.6	-0.235495288871664	pearson	1	Ttest_pvalue	Coefficient_of_eigenassay	SVD_pCMs_only3CT	NoPrepr	SVD	8136	RCT_no3-Tx12_D_then_T200	N	Kept components	RCT
Drug	D_then_T200_RCT	RCT_no3	Cell_line.Tx12_D_then_T200	Plate.99	TTF2	0.6	0.282517811223763	pearson	1	Ttest_pvalue	Coefficient_of_eigenassay	SVD_pCMs_only3CT	NoPrepr	SVD	7134	RCT_no3-Tx12_D_then_T200	N	Kept components	RCT
Drug	D_then_T200_RCT	RCT_no3	Cell_line.Tx12_D_then_T200	Plate.99	TTI1	0.6	-0.0284165002106817	pearson	1	Ttest_pvalue	Coefficient_of_eigenassay	SVD_pCMs_only3CT	NoPrepr	SVD	13803	RCT_no3-Tx12_D_then_T200	N	Kept components	RCT
Drug	D_then_T200_RCT	RCT_no3	Cell_line.Tx12_D_then_T200	Plate.99	TTI2	0.6	-0.0431163901536593	pearson	1	Ttest_pvalue	Coefficient_of_eigenassay	SVD_pCMs_only3CT	NoPrepr	SVD	13229	RCT_no3-Tx12_D_then_T200	N	Kept components	RCT
Drug	D_then_T200_RCT	RCT_no3	Cell_line.Tx12_D_then_T200	Plate.99	TTK	0.6	0.0756846717926143	pearson	1	Ttest_pvalue	Coefficient_of_eigenassay	SVD_pCMs_only3CT	NoPrepr	SVD	12030	RCT_no3-Tx12_D_then_T200	N	Kept components	RCT
Drug	D_then_T200_RCT	RCT_no3	Cell_line.Tx12_D_then_T200	Plate.99	TTL	0.6	0.026424636749893	pearson	1	Ttest_pvalue	Coefficient_of_eigenassay	SVD_pCMs_only3CT	NoPrepr	SVD	13894	RCT_no3-Tx12_D_then_T200	N	Kept components	RCT
Drug	D_then_T200_RCT	RCT_no3	Cell_line.Tx12_D_then_T200	Plate.99	TTLL1	0.6	0.193426551155293	pearson	1	Ttest_pvalue	Coefficient_of_eigenassay	SVD_pCMs_only3CT	NoPrepr	SVD	8993	RCT_no3-Tx12_D_then_T200	N	Kept components	RCT
Drug	D_then_T200_RCT	RCT_no3	Cell_line.Tx12_D_then_T200	Plate.99	TTLL11	0.6	0.125241856326817	pearson	1	Ttest_pvalue	Coefficient_of_eigenassay	SVD_pCMs_only3CT	NoPrepr	SVD	10646	RCT_no3-Tx12_D_then_T200	N	Kept components	RCT
Drug	D_then_T200_RCT	RCT_no3	Cell_line.Tx12_D_then_T200	Plate.99	TTLL12	0.6	0.76733589909886	pearson	1	Ttest_pvalue	Coefficient_of_eigenassay	SVD_pCMs_only3CT	NoPrepr	SVD	1640	RCT_no3-Tx12_D_then_T200	N	Kept components	RCT
Drug	D_then_T200_RCT	RCT_no3	Cell_line.Tx12_D_then_T200	Plate.99	TTLL3	0.6	-1.96807591196219	pearson	1	Ttest_pvalue	Coefficient_of_eigenassay	SVD_pCMs_only3CT	NoPrepr	SVD	17	RCT_no3-Tx12_D_then_T200	N	Kept components	RCT
Drug	D_then_T200_RCT	RCT_no3	Cell_line.Tx12_D_then_T200	Plate.99	TTLL4	0.6	0.175280358580328	pearson	1	Ttest_pvalue	Coefficient_of_eigenassay	SVD_pCMs_only3CT	NoPrepr	SVD	9417	RCT_no3-Tx12_D_then_T200	N	Kept components	RCT
Drug	D_then_T200_RCT	RCT_no3	Cell_line.Tx12_D_then_T200	Plate.99	TTLL5	0.6	0.536570554778514	pearson	1	Ttest_pvalue	Coefficient_of_eigenassay	SVD_pCMs_only3CT	NoPrepr	SVD	3456	RCT_no3-Tx12_D_then_T200	N	Kept components	RCT
Drug	D_then_T200_RCT	RCT_no3	Cell_line.Tx12_D_then_T200	Plate.99	TTLL7	0.6	0.00896433818204431	pearson	1	Ttest_pvalue	Coefficient_of_eigenassay	SVD_pCMs_only3CT	NoPrepr	SVD	14732	RCT_no3-Tx12_D_then_T200	N	Kept components	RCT
Drug	D_then_T200_RCT	RCT_no3	Cell_line.Tx12_D_then_T200	Plate.99	TTLL9	0.6	-0.0937995103118042	pearson	1	Ttest_pvalue	Coefficient_of_eigenassay	SVD_pCMs_only3CT	NoPrepr	SVD	11474	RCT_no3-Tx12_D_then_T200	N	Kept components	RCT
Drug	D_then_T200_RCT	RCT_no3	Cell_line.Tx12_D_then_T200	Plate.99	TTN	0.6	0.249361683441336	pearson	1	Ttest_pvalue	Coefficient_of_eigenassay	SVD_pCMs_only3CT	NoPrepr	SVD	7824	RCT_no3-Tx12_D_then_T200	N	Kept components	RCT
Drug	D_then_T200_RCT	RCT_no3	Cell_line.Tx12_D_then_T200	Plate.99	TTPA	0.6	-0.0211539058199522	pearson	1	Ttest_pvalue	Coefficient_of_eigenassay	SVD_pCMs_only3CT	NoPrepr	SVD	14136	RCT_no3-Tx12_D_then_T200	N	Kept components	RCT
Drug	D_then_T200_RCT	RCT_no3	Cell_line.Tx12_D_then_T200	Plate.99	TTPAL	0.6	-0.0770838190111427	pearson	1	Ttest_pvalue	Coefficient_of_eigenassay	SVD_pCMs_only3CT	NoPrepr	SVD	11975	RCT_no3-Tx12_D_then_T200	N	Kept components	RCT
Drug	D_then_T200_RCT	RCT_no3	Cell_line.Tx12_D_then_T200	Plate.99	TTR	0.6	-0.296742117016277	pearson	1	Ttest_pvalue	Coefficient_of_eigenassay	SVD_pCMs_only3CT	NoPrepr	SVD	6846	RCT_no3-Tx12_D_then_T200	N	Kept components	RCT
Drug	D_then_T200_RCT	RCT_no3	Cell_line.Tx12_D_then_T200	Plate.99	TTYH2	0.6	0.0524547769523163	pearson	1	Ttest_pvalue	Coefficient_of_eigenassay	SVD_pCMs_only3CT	NoPrepr	SVD	12819	RCT_no3-Tx12_D_then_T200	N	Kept components	RCT
Drug	D_then_T200_RCT	RCT_no3	Cell_line.Tx12_D_then_T200	Plate.99	TTYH3	0.6	0.86794565225962	pearson	1	Ttest_pvalue	Coefficient_of_eigenassay	SVD_pCMs_only3CT	NoPrepr	SVD	1149	RCT_no3-Tx12_D_then_T200	N	Kept components	RCT
Drug	D_then_T200_RCT	RCT_no3	Cell_line.Tx12_D_then_T200	Plate.99	TUB	0.6	0.8556556357452	pearson	1	Ttest_pvalue	Coefficient_of_eigenassay	SVD_pCMs_only3CT	NoPrepr	SVD	1209	RCT_no3-Tx12_D_then_T200	N	Kept components	RCT
Drug	D_then_T200_RCT	RCT_no3	Cell_line.Tx12_D_then_T200	Plate.99	TUBA1A	0.6	0.569441956602846	pearson	1	Ttest_pvalue	Coefficient_of_eigenassay	SVD_pCMs_only3CT	NoPrepr	SVD	3125	RCT_no3-Tx12_D_then_T200	N	Kept components	RCT
Drug	D_then_T200_RCT	RCT_no3	Cell_line.Tx12_D_then_T200	Plate.99	TUBA1B	0.6	0.507635989103398	pearson	1	Ttest_pvalue	Coefficient_of_eigenassay	SVD_pCMs_only3CT	NoPrepr	SVD	3775	RCT_no3-Tx12_D_then_T200	N	Kept components	RCT
Drug	D_then_T200_RCT	RCT_no3	Cell_line.Tx12_D_then_T200	Plate.99	TUBA1C	0.6	1.34737526868712	pearson	1	Ttest_pvalue	Coefficient_of_eigenassay	SVD_pCMs_only3CT	NoPrepr	SVD	170	RCT_no3-Tx12_D_then_T200	N	Kept components	RCT
Drug	D_then_T200_RCT	RCT_no3	Cell_line.Tx12_D_then_T200	Plate.99	TUBA3D	0.6	0.373208385066829	pearson	1	Ttest_pvalue	Coefficient_of_eigenassay	SVD_pCMs_only3CT	NoPrepr	SVD	5509	RCT_no3-Tx12_D_then_T200	N	Kept components	RCT
Drug	D_then_T200_RCT	RCT_no3	Cell_line.Tx12_D_then_T200	Plate.99	TUBA4A	0.6	0.478889696904593	pearson	1	Ttest_pvalue	Coefficient_of_eigenassay	SVD_pCMs_only3CT	NoPrepr	SVD	4103	RCT_no3-Tx12_D_then_T200	N	Kept components	RCT
Drug	D_then_T200_RCT	RCT_no3	Cell_line.Tx12_D_then_T200	Plate.99	TUBA8	0.6	0.102733859432605	pearson	1	Ttest_pvalue	Coefficient_of_eigenassay	SVD_pCMs_only3CT	NoPrepr	SVD	11243	RCT_no3-Tx12_D_then_T200	N	Kept components	RCT
Drug	D_then_T200_RCT	RCT_no3	Cell_line.Tx12_D_then_T200	Plate.99	TUBB	0.6	-0.332228486561681	pearson	1	Ttest_pvalue	Coefficient_of_eigenassay	SVD_pCMs_only3CT	NoPrepr	SVD	6230	RCT_no3-Tx12_D_then_T200	N	Kept components	RCT
Drug	D_then_T200_RCT	RCT_no3	Cell_line.Tx12_D_then_T200	Plate.99	TUBB1	0.6	0.0870554280389586	pearson	1	Ttest_pvalue	Coefficient_of_eigenassay	SVD_pCMs_only3CT	NoPrepr	SVD	11656	RCT_no3-Tx12_D_then_T200	N	Kept components	RCT
Drug	D_then_T200_RCT	RCT_no3	Cell_line.Tx12_D_then_T200	Plate.99	TUBB2A	0.6	1.51560075772268	pearson	1	Ttest_pvalue	Coefficient_of_eigenassay	SVD_pCMs_only3CT	NoPrepr	SVD	91	RCT_no3-Tx12_D_then_T200	N	Kept components	RCT
Drug	D_then_T200_RCT	RCT_no3	Cell_line.Tx12_D_then_T200	Plate.99	TUBB2B	0.6	1.37135962913623	pearson	1	Ttest_pvalue	Coefficient_of_eigenassay	SVD_pCMs_only3CT	NoPrepr	SVD	151	RCT_no3-Tx12_D_then_T200	N	Kept components	RCT
Drug	D_then_T200_RCT	RCT_no3	Cell_line.Tx12_D_then_T200	Plate.99	TUBB3	0.6	2.25673657799825	pearson	1	Ttest_pvalue	Coefficient_of_eigenassay	SVD_pCMs_only3CT	NoPrepr	SVD	8	RCT_no3-Tx12_D_then_T200	N	Kept components	RCT
Drug	D_then_T200_RCT	RCT_no3	Cell_line.Tx12_D_then_T200	Plate.99	TUBB4A	0.6	0.544332023367235	pearson	1	Ttest_pvalue	Coefficient_of_eigenassay	SVD_pCMs_only3CT	NoPrepr	SVD	3382	RCT_no3-Tx12_D_then_T200	N	Kept components	RCT
Drug	D_then_T200_RCT	RCT_no3	Cell_line.Tx12_D_then_T200	Plate.99	TUBB4B	0.6	1.27763489325574	pearson	1	Ttest_pvalue	Coefficient_of_eigenassay	SVD_pCMs_only3CT	NoPrepr	SVD	224	RCT_no3-Tx12_D_then_T200	N	Kept components	RCT
Drug	D_then_T200_RCT	RCT_no3	Cell_line.Tx12_D_then_T200	Plate.99	TUBB6	0.6	0.919216840521021	pearson	1	Ttest_pvalue	Coefficient_of_eigenassay	SVD_pCMs_only3CT	NoPrepr	SVD	949	RCT_no3-Tx12_D_then_T200	N	Kept components	RCT
Drug	D_then_T200_RCT	RCT_no3	Cell_line.Tx12_D_then_T200	Plate.99	TUBB8	0.6	-0.0745642616523837	pearson	1	Ttest_pvalue	Coefficient_of_eigenassay	SVD_pCMs_only3CT	NoPrepr	SVD	12069	RCT_no3-Tx12_D_then_T200	N	Kept components	RCT
Drug	D_then_T200_RCT	RCT_no3	Cell_line.Tx12_D_then_T200	Plate.99	TUBD1	0.6	-0.541477972245307	pearson	1	Ttest_pvalue	Coefficient_of_eigenassay	SVD_pCMs_only3CT	NoPrepr	SVD	3407	RCT_no3-Tx12_D_then_T200	N	Kept components	RCT
Drug	D_then_T200_RCT	RCT_no3	Cell_line.Tx12_D_then_T200	Plate.99	TUBE1	0.6	-0.435984595988653	pearson	1	Ttest_pvalue	Coefficient_of_eigenassay	SVD_pCMs_only3CT	NoPrepr	SVD	4609	RCT_no3-Tx12_D_then_T200	N	Kept components	RCT
Drug	D_then_T200_RCT	RCT_no3	Cell_line.Tx12_D_then_T200	Plate.99	TUBG1	0.6	0.835313897300567	pearson	1	Ttest_pvalue	Coefficient_of_eigenassay	SVD_pCMs_only3CT	NoPrepr	SVD	1289	RCT_no3-Tx12_D_then_T200	N	Kept components	RCT
Drug	D_then_T200_RCT	RCT_no3	Cell_line.Tx12_D_then_T200	Plate.99	TUBG2	0.6	-0.0996481998225368	pearson	1	Ttest_pvalue	Coefficient_of_eigenassay	SVD_pCMs_only3CT	NoPrepr	SVD	11331	RCT_no3-Tx12_D_then_T200	N	Kept components	RCT
Drug	D_then_T200_RCT	RCT_no3	Cell_line.Tx12_D_then_T200	Plate.99	TUBGCP2	0.6	0.76710356340123	pearson	1	Ttest_pvalue	Coefficient_of_eigenassay	SVD_pCMs_only3CT	NoPrepr	SVD	1645	RCT_no3-Tx12_D_then_T200	N	Kept components	RCT
Drug	D_then_T200_RCT	RCT_no3	Cell_line.Tx12_D_then_T200	Plate.99	TUBGCP3	0.6	0.834826017008301	pearson	1	Ttest_pvalue	Coefficient_of_eigenassay	SVD_pCMs_only3CT	NoPrepr	SVD	1293	RCT_no3-Tx12_D_then_T200	N	Kept components	RCT
Drug	D_then_T200_RCT	RCT_no3	Cell_line.Tx12_D_then_T200	Plate.99	TUBGCP4	0.6	0.268553341576937	pearson	1	Ttest_pvalue	Coefficient_of_eigenassay	SVD_pCMs_only3CT	NoPrepr	SVD	7420	RCT_no3-Tx12_D_then_T200	N	Kept components	RCT
Drug	D_then_T200_RCT	RCT_no3	Cell_line.Tx12_D_then_T200	Plate.99	TUBGCP5	0.6	-0.235106145925852	pearson	1	Ttest_pvalue	Coefficient_of_eigenassay	SVD_pCMs_only3CT	NoPrepr	SVD	8144	RCT_no3-Tx12_D_then_T200	N	Kept components	RCT
Drug	D_then_T200_RCT	RCT_no3	Cell_line.Tx12_D_then_T200	Plate.99	TUBGCP6	0.6	0.225689698303382	pearson	1	Ttest_pvalue	Coefficient_of_eigenassay	SVD_pCMs_only3CT	NoPrepr	SVD	8348	RCT_no3-Tx12_D_then_T200	N	Kept components	RCT
Drug	D_then_T200_RCT	RCT_no3	Cell_line.Tx12_D_then_T200	Plate.99	TUFM	0.6	0.944195536970771	pearson	1	Ttest_pvalue	Coefficient_of_eigenassay	SVD_pCMs_only3CT	NoPrepr	SVD	863	RCT_no3-Tx12_D_then_T200	N	Kept components	RCT
Drug	D_then_T200_RCT	RCT_no3	Cell_line.Tx12_D_then_T200	Plate.99	TUFT1	0.6	0.218776936074832	pearson	1	Ttest_pvalue	Coefficient_of_eigenassay	SVD_pCMs_only3CT	NoPrepr	SVD	8470	RCT_no3-Tx12_D_then_T200	N	Kept components	RCT
Drug	D_then_T200_RCT	RCT_no3	Cell_line.Tx12_D_then_T200	Plate.99	TULP1	0.6	0.0469698956525438	pearson	1	Ttest_pvalue	Coefficient_of_eigenassay	SVD_pCMs_only3CT	NoPrepr	SVD	13067	RCT_no3-Tx12_D_then_T200	N	Kept components	RCT
Drug	D_then_T200_RCT	RCT_no3	Cell_line.Tx12_D_then_T200	Plate.99	TULP2	0.6	0.00672007081528203	pearson	1	Ttest_pvalue	Coefficient_of_eigenassay	SVD_pCMs_only3CT	NoPrepr	SVD	14861	RCT_no3-Tx12_D_then_T200	N	Kept components	RCT
Drug	D_then_T200_RCT	RCT_no3	Cell_line.Tx12_D_then_T200	Plate.99	TULP3	0.6	0.334267801425964	pearson	1	Ttest_pvalue	Coefficient_of_eigenassay	SVD_pCMs_only3CT	NoPrepr	SVD	6188	RCT_no3-Tx12_D_then_T200	N	Kept components	RCT
Drug	D_then_T200_RCT	RCT_no3	Cell_line.Tx12_D_then_T200	Plate.99	TULP4	0.6	0.380639218794496	pearson	1	Ttest_pvalue	Coefficient_of_eigenassay	SVD_pCMs_only3CT	NoPrepr	SVD	5398	RCT_no3-Tx12_D_then_T200	N	Kept components	RCT
Drug	D_then_T200_RCT	RCT_no3	Cell_line.Tx12_D_then_T200	Plate.99	TUSC1	0.6	0.0146258273387924	pearson	1	Ttest_pvalue	Coefficient_of_eigenassay	SVD_pCMs_only3CT	NoPrepr	SVD	14445	RCT_no3-Tx12_D_then_T200	N	Kept components	RCT
Drug	D_then_T200_RCT	RCT_no3	Cell_line.Tx12_D_then_T200	Plate.99	TUSC2	0.6	0.19627505464134	pearson	1	Ttest_pvalue	Coefficient_of_eigenassay	SVD_pCMs_only3CT	NoPrepr	SVD	8934	RCT_no3-Tx12_D_then_T200	N	Kept components	RCT
Drug	D_then_T200_RCT	RCT_no3	Cell_line.Tx12_D_then_T200	Plate.99	TUSC3	0.6	-0.473900817545648	pearson	1	Ttest_pvalue	Coefficient_of_eigenassay	SVD_pCMs_only3CT	NoPrepr	SVD	4173	RCT_no3-Tx12_D_then_T200	N	Kept components	RCT
Drug	D_then_T200_RCT	RCT_no3	Cell_line.Tx12_D_then_T200	Plate.99	TUT1	0.6	0.235561033759987	pearson	1	Ttest_pvalue	Coefficient_of_eigenassay	SVD_pCMs_only3CT	NoPrepr	SVD	8134	RCT_no3-Tx12_D_then_T200	N	Kept components	RCT
Drug	D_then_T200_RCT	RCT_no3	Cell_line.Tx12_D_then_T200	Plate.99	TUT4	0.6	-0.231047345746985	pearson	1	Ttest_pvalue	Coefficient_of_eigenassay	SVD_pCMs_only3CT	NoPrepr	SVD	8224	RCT_no3-Tx12_D_then_T200	N	Kept components	RCT
Drug	D_then_T200_RCT	RCT_no3	Cell_line.Tx12_D_then_T200	Plate.99	TUT7	0.6	-0.0201008583176783	pearson	1	Ttest_pvalue	Coefficient_of_eigenassay	SVD_pCMs_only3CT	NoPrepr	SVD	14193	RCT_no3-Tx12_D_then_T200	N	Kept components	RCT
Drug	D_then_T200_RCT	RCT_no3	Cell_line.Tx12_D_then_T200	Plate.99	TVP23A	0.6	0.297401853941655	pearson	1	Ttest_pvalue	Coefficient_of_eigenassay	SVD_pCMs_only3CT	NoPrepr	SVD	6831	RCT_no3-Tx12_D_then_T200	N	Kept components	RCT
Drug	D_then_T200_RCT	RCT_no3	Cell_line.Tx12_D_then_T200	Plate.99	TVP23B	0.6	-0.2215216723565	pearson	1	Ttest_pvalue	Coefficient_of_eigenassay	SVD_pCMs_only3CT	NoPrepr	SVD	8423	RCT_no3-Tx12_D_then_T200	N	Kept components	RCT
Drug	D_then_T200_RCT	RCT_no3	Cell_line.Tx12_D_then_T200	Plate.99	TVP23C	0.6	-0.0252933471973762	pearson	1	Ttest_pvalue	Coefficient_of_eigenassay	SVD_pCMs_only3CT	NoPrepr	SVD	13959	RCT_no3-Tx12_D_then_T200	N	Kept components	RCT
Drug	D_then_T200_RCT	RCT_no3	Cell_line.Tx12_D_then_T200	Plate.99	TWF1	0.6	-0.447889924494449	pearson	1	Ttest_pvalue	Coefficient_of_eigenassay	SVD_pCMs_only3CT	NoPrepr	SVD	4460	RCT_no3-Tx12_D_then_T200	N	Kept components	RCT
Drug	D_then_T200_RCT	RCT_no3	Cell_line.Tx12_D_then_T200	Plate.99	TWF2	0.6	0.853188179817555	pearson	1	Ttest_pvalue	Coefficient_of_eigenassay	SVD_pCMs_only3CT	NoPrepr	SVD	1219	RCT_no3-Tx12_D_then_T200	N	Kept components	RCT
Drug	D_then_T200_RCT	RCT_no3	Cell_line.Tx12_D_then_T200	Plate.99	TWIST1	0.6	0.482407254656784	pearson	1	Ttest_pvalue	Coefficient_of_eigenassay	SVD_pCMs_only3CT	NoPrepr	SVD	4065	RCT_no3-Tx12_D_then_T200	N	Kept components	RCT
Drug	D_then_T200_RCT	RCT_no3	Cell_line.Tx12_D_then_T200	Plate.99	TWIST2	0.6	-0.152102095127123	pearson	1	Ttest_pvalue	Coefficient_of_eigenassay	SVD_pCMs_only3CT	NoPrepr	SVD	9988	RCT_no3-Tx12_D_then_T200	N	Kept components	RCT
Drug	D_then_T200_RCT	RCT_no3	Cell_line.Tx12_D_then_T200	Plate.99	TWISTNB	0.6	-0.42223721089755	pearson	1	Ttest_pvalue	Coefficient_of_eigenassay	SVD_pCMs_only3CT	NoPrepr	SVD	4799	RCT_no3-Tx12_D_then_T200	N	Kept components	RCT
Drug	D_then_T200_RCT	RCT_no3	Cell_line.Tx12_D_then_T200	Plate.99	TWNK	0.6	0.770068224483925	pearson	1	Ttest_pvalue	Coefficient_of_eigenassay	SVD_pCMs_only3CT	NoPrepr	SVD	1624	RCT_no3-Tx12_D_then_T200	N	Kept components	RCT
Drug	D_then_T200_RCT	RCT_no3	Cell_line.Tx12_D_then_T200	Plate.99	TWSG1	0.6	-0.0517572995030605	pearson	1	Ttest_pvalue	Coefficient_of_eigenassay	SVD_pCMs_only3CT	NoPrepr	SVD	12847	RCT_no3-Tx12_D_then_T200	N	Kept components	RCT
Drug	D_then_T200_RCT	RCT_no3	Cell_line.Tx12_D_then_T200	Plate.99	TXK	0.6	-0.0227113233007166	pearson	1	Ttest_pvalue	Coefficient_of_eigenassay	SVD_pCMs_only3CT	NoPrepr	SVD	14058	RCT_no3-Tx12_D_then_T200	N	Kept components	RCT
Drug	D_then_T200_RCT	RCT_no3	Cell_line.Tx12_D_then_T200	Plate.99	TXLNA	0.6	0.126342583636352	pearson	1	Ttest_pvalue	Coefficient_of_eigenassay	SVD_pCMs_only3CT	NoPrepr	SVD	10616	RCT_no3-Tx12_D_then_T200	N	Kept components	RCT
Drug	D_then_T200_RCT	RCT_no3	Cell_line.Tx12_D_then_T200	Plate.99	TXLNB	0.6	0.438608551846247	pearson	1	Ttest_pvalue	Coefficient_of_eigenassay	SVD_pCMs_only3CT	NoPrepr	SVD	4577	RCT_no3-Tx12_D_then_T200	N	Kept components	RCT
Drug	D_then_T200_RCT	RCT_no3	Cell_line.Tx12_D_then_T200	Plate.99	TXLNG	0.6	-0.302581499457396	pearson	1	Ttest_pvalue	Coefficient_of_eigenassay	SVD_pCMs_only3CT	NoPrepr	SVD	6737	RCT_no3-Tx12_D_then_T200	N	Kept components	RCT
Drug	D_then_T200_RCT	RCT_no3	Cell_line.Tx12_D_then_T200	Plate.99	TXN	0.6	-0.267299942760076	pearson	1	Ttest_pvalue	Coefficient_of_eigenassay	SVD_pCMs_only3CT	NoPrepr	SVD	7448	RCT_no3-Tx12_D_then_T200	N	Kept components	RCT
Drug	D_then_T200_RCT	RCT_no3	Cell_line.Tx12_D_then_T200	Plate.99	TXN2	0.6	0.2724307857551	pearson	1	Ttest_pvalue	Coefficient_of_eigenassay	SVD_pCMs_only3CT	NoPrepr	SVD	7343	RCT_no3-Tx12_D_then_T200	N	Kept components	RCT
Drug	D_then_T200_RCT	RCT_no3	Cell_line.Tx12_D_then_T200	Plate.99	TXNDC11	0.6	0.0486338982501772	pearson	1	Ttest_pvalue	Coefficient_of_eigenassay	SVD_pCMs_only3CT	NoPrepr	SVD	12983	RCT_no3-Tx12_D_then_T200	N	Kept components	RCT
Drug	D_then_T200_RCT	RCT_no3	Cell_line.Tx12_D_then_T200	Plate.99	TXNDC12	0.6	-0.41448679366289	pearson	1	Ttest_pvalue	Coefficient_of_eigenassay	SVD_pCMs_only3CT	NoPrepr	SVD	4914	RCT_no3-Tx12_D_then_T200	N	Kept components	RCT
Drug	D_then_T200_RCT	RCT_no3	Cell_line.Tx12_D_then_T200	Plate.99	TXNDC15	0.6	0.0636370809575994	pearson	1	Ttest_pvalue	Coefficient_of_eigenassay	SVD_pCMs_only3CT	NoPrepr	SVD	12447	RCT_no3-Tx12_D_then_T200	N	Kept components	RCT
Drug	D_then_T200_RCT	RCT_no3	Cell_line.Tx12_D_then_T200	Plate.99	TXNDC16	0.6	0.27502792322544	pearson	1	Ttest_pvalue	Coefficient_of_eigenassay	SVD_pCMs_only3CT	NoPrepr	SVD	7276	RCT_no3-Tx12_D_then_T200	N	Kept components	RCT
Drug	D_then_T200_RCT	RCT_no3	Cell_line.Tx12_D_then_T200	Plate.99	TXNDC17	0.6	0.0373372010336412	pearson	1	Ttest_pvalue	Coefficient_of_eigenassay	SVD_pCMs_only3CT	NoPrepr	SVD	13448	RCT_no3-Tx12_D_then_T200	N	Kept components	RCT
Drug	D_then_T200_RCT	RCT_no3	Cell_line.Tx12_D_then_T200	Plate.99	TXNDC5	0.6	-0.232729500438463	pearson	1	Ttest_pvalue	Coefficient_of_eigenassay	SVD_pCMs_only3CT	NoPrepr	SVD	8187	RCT_no3-Tx12_D_then_T200	N	Kept components	RCT
Drug	D_then_T200_RCT	RCT_no3	Cell_line.Tx12_D_then_T200	Plate.99	TXNDC9	0.6	-1.006153942456	pearson	1	Ttest_pvalue	Coefficient_of_eigenassay	SVD_pCMs_only3CT	NoPrepr	SVD	674	RCT_no3-Tx12_D_then_T200	N	Kept components	RCT
Drug	D_then_T200_RCT	RCT_no3	Cell_line.Tx12_D_then_T200	Plate.99	TXNIP	0.6	-0.417487783457536	pearson	1	Ttest_pvalue	Coefficient_of_eigenassay	SVD_pCMs_only3CT	NoPrepr	SVD	4869	RCT_no3-Tx12_D_then_T200	N	Kept components	RCT
Drug	D_then_T200_RCT	RCT_no3	Cell_line.Tx12_D_then_T200	Plate.99	TXNL1	0.6	-0.772528715248352	pearson	1	Ttest_pvalue	Coefficient_of_eigenassay	SVD_pCMs_only3CT	NoPrepr	SVD	1607	RCT_no3-Tx12_D_then_T200	N	Kept components	RCT
Drug	D_then_T200_RCT	RCT_no3	Cell_line.Tx12_D_then_T200	Plate.99	TXNL4A	0.6	-0.22948628636797	pearson	1	Ttest_pvalue	Coefficient_of_eigenassay	SVD_pCMs_only3CT	NoPrepr	SVD	8261	RCT_no3-Tx12_D_then_T200	N	Kept components	RCT
Drug	D_then_T200_RCT	RCT_no3	Cell_line.Tx12_D_then_T200	Plate.99	TXNL4B	0.6	0.164837385455378	pearson	1	Ttest_pvalue	Coefficient_of_eigenassay	SVD_pCMs_only3CT	NoPrepr	SVD	9672	RCT_no3-Tx12_D_then_T200	N	Kept components	RCT
Drug	D_then_T200_RCT	RCT_no3	Cell_line.Tx12_D_then_T200	Plate.99	TXNRD1	0.6	-0.0366386895731888	pearson	1	Ttest_pvalue	Coefficient_of_eigenassay	SVD_pCMs_only3CT	NoPrepr	SVD	13467	RCT_no3-Tx12_D_then_T200	N	Kept components	RCT
Drug	D_then_T200_RCT	RCT_no3	Cell_line.Tx12_D_then_T200	Plate.99	TXNRD2	0.6	0.228599004758676	pearson	1	Ttest_pvalue	Coefficient_of_eigenassay	SVD_pCMs_only3CT	NoPrepr	SVD	8280	RCT_no3-Tx12_D_then_T200	N	Kept components	RCT
Drug	D_then_T200_RCT	RCT_no3	Cell_line.Tx12_D_then_T200	Plate.99	TXNRD3	0.6	0.263845896214741	pearson	1	Ttest_pvalue	Coefficient_of_eigenassay	SVD_pCMs_only3CT	NoPrepr	SVD	7518	RCT_no3-Tx12_D_then_T200	N	Kept components	RCT
Drug	D_then_T200_RCT	RCT_no3	Cell_line.Tx12_D_then_T200	Plate.99	TYK2	0.6	0.444847561510579	pearson	1	Ttest_pvalue	Coefficient_of_eigenassay	SVD_pCMs_only3CT	NoPrepr	SVD	4491	RCT_no3-Tx12_D_then_T200	N	Kept components	RCT
Drug	D_then_T200_RCT	RCT_no3	Cell_line.Tx12_D_then_T200	Plate.99	TYMP	0.6	0.227700483520857	pearson	1	Ttest_pvalue	Coefficient_of_eigenassay	SVD_pCMs_only3CT	NoPrepr	SVD	8298	RCT_no3-Tx12_D_then_T200	N	Kept components	RCT
Drug	D_then_T200_RCT	RCT_no3	Cell_line.Tx12_D_then_T200	Plate.99	TYMS	0.6	0.345430712862955	pearson	1	Ttest_pvalue	Coefficient_of_eigenassay	SVD_pCMs_only3CT	NoPrepr	SVD	5995	RCT_no3-Tx12_D_then_T200	N	Kept components	RCT
Drug	D_then_T200_RCT	RCT_no3	Cell_line.Tx12_D_then_T200	Plate.99	TYMSOS	0.6	0.127302269026499	pearson	1	Ttest_pvalue	Coefficient_of_eigenassay	SVD_pCMs_only3CT	NoPrepr	SVD	10594	RCT_no3-Tx12_D_then_T200	N	Kept components	RCT
Drug	D_then_T200_RCT	RCT_no3	Cell_line.Tx12_D_then_T200	Plate.99	TYRO3	0.6	0.576993520997707	pearson	1	Ttest_pvalue	Coefficient_of_eigenassay	SVD_pCMs_only3CT	NoPrepr	SVD	3059	RCT_no3-Tx12_D_then_T200	N	Kept components	RCT
Drug	D_then_T200_RCT	RCT_no3	Cell_line.Tx12_D_then_T200	Plate.99	TYRP1	0.6	0.0059044016197066	pearson	1	Ttest_pvalue	Coefficient_of_eigenassay	SVD_pCMs_only3CT	NoPrepr	SVD	14897	RCT_no3-Tx12_D_then_T200	N	Kept components	RCT
Drug	D_then_T200_RCT	RCT_no3	Cell_line.Tx12_D_then_T200	Plate.99	TYSND1	0.6	0.771450859777069	pearson	1	Ttest_pvalue	Coefficient_of_eigenassay	SVD_pCMs_only3CT	NoPrepr	SVD	1619	RCT_no3-Tx12_D_then_T200	N	Kept components	RCT
Drug	D_then_T200_RCT	RCT_no3	Cell_line.Tx12_D_then_T200	Plate.99	TYW1	0.6	0.277872979593513	pearson	1	Ttest_pvalue	Coefficient_of_eigenassay	SVD_pCMs_only3CT	NoPrepr	SVD	7228	RCT_no3-Tx12_D_then_T200	N	Kept components	RCT
Drug	D_then_T200_RCT	RCT_no3	Cell_line.Tx12_D_then_T200	Plate.99	TYW1B	0.6	-0.0319974868412591	pearson	1	Ttest_pvalue	Coefficient_of_eigenassay	SVD_pCMs_only3CT	NoPrepr	SVD	13648	RCT_no3-Tx12_D_then_T200	N	Kept components	RCT
Drug	D_then_T200_RCT	RCT_no3	Cell_line.Tx12_D_then_T200	Plate.99	TYW3	0.6	-0.772911372254597	pearson	1	Ttest_pvalue	Coefficient_of_eigenassay	SVD_pCMs_only3CT	NoPrepr	SVD	1605	RCT_no3-Tx12_D_then_T200	N	Kept components	RCT
Drug	D_then_T200_RCT	RCT_no3	Cell_line.Tx12_D_then_T200	Plate.99	TYW5	0.6	-0.113400562214256	pearson	1	Ttest_pvalue	Coefficient_of_eigenassay	SVD_pCMs_only3CT	NoPrepr	SVD	10947	RCT_no3-Tx12_D_then_T200	N	Kept components	RCT
Drug	D_then_T200_RCT	RCT_no3	Cell_line.Tx12_D_then_T200	Plate.99	U2AF1L4	0.6	0.612103437723548	pearson	1	Ttest_pvalue	Coefficient_of_eigenassay	SVD_pCMs_only3CT	NoPrepr	SVD	2743	RCT_no3-Tx12_D_then_T200	N	Kept components	RCT
Drug	D_then_T200_RCT	RCT_no3	Cell_line.Tx12_D_then_T200	Plate.99	U2AF2	0.6	1.32753002842728	pearson	1	Ttest_pvalue	Coefficient_of_eigenassay	SVD_pCMs_only3CT	NoPrepr	SVD	182	RCT_no3-Tx12_D_then_T200	N	Kept components	RCT
Drug	D_then_T200_RCT	RCT_no3	Cell_line.Tx12_D_then_T200	Plate.99	U2SURP	0.6	-0.161940129013334	pearson	1	Ttest_pvalue	Coefficient_of_eigenassay	SVD_pCMs_only3CT	NoPrepr	SVD	9752	RCT_no3-Tx12_D_then_T200	N	Kept components	RCT
Drug	D_then_T200_RCT	RCT_no3	Cell_line.Tx12_D_then_T200	Plate.99	UACA	0.6	-0.0475670226285017	pearson	1	Ttest_pvalue	Coefficient_of_eigenassay	SVD_pCMs_only3CT	NoPrepr	SVD	13037	RCT_no3-Tx12_D_then_T200	N	Kept components	RCT
Drug	D_then_T200_RCT	RCT_no3	Cell_line.Tx12_D_then_T200	Plate.99	UAP1	0.6	-0.104574360054165	pearson	1	Ttest_pvalue	Coefficient_of_eigenassay	SVD_pCMs_only3CT	NoPrepr	SVD	11188	RCT_no3-Tx12_D_then_T200	N	Kept components	RCT
Drug	D_then_T200_RCT	RCT_no3	Cell_line.Tx12_D_then_T200	Plate.99	UAP1L1	0.6	0.471505301697674	pearson	1	Ttest_pvalue	Coefficient_of_eigenassay	SVD_pCMs_only3CT	NoPrepr	SVD	4196	RCT_no3-Tx12_D_then_T200	N	Kept components	RCT
Drug	D_then_T200_RCT	RCT_no3	Cell_line.Tx12_D_then_T200	Plate.99	UBA1	0.6	1.07603534549456	pearson	1	Ttest_pvalue	Coefficient_of_eigenassay	SVD_pCMs_only3CT	NoPrepr	SVD	515	RCT_no3-Tx12_D_then_T200	N	Kept components	RCT
Drug	D_then_T200_RCT	RCT_no3	Cell_line.Tx12_D_then_T200	Plate.99	UBA2	0.6	-0.283248979589155	pearson	1	Ttest_pvalue	Coefficient_of_eigenassay	SVD_pCMs_only3CT	NoPrepr	SVD	7118	RCT_no3-Tx12_D_then_T200	N	Kept components	RCT
Drug	D_then_T200_RCT	RCT_no3	Cell_line.Tx12_D_then_T200	Plate.99	UBA3	0.6	-1.08354692075565	pearson	1	Ttest_pvalue	Coefficient_of_eigenassay	SVD_pCMs_only3CT	NoPrepr	SVD	496	RCT_no3-Tx12_D_then_T200	N	Kept components	RCT
Drug	D_then_T200_RCT	RCT_no3	Cell_line.Tx12_D_then_T200	Plate.99	UBA5	0.6	-0.563074335560357	pearson	1	Ttest_pvalue	Coefficient_of_eigenassay	SVD_pCMs_only3CT	NoPrepr	SVD	3179	RCT_no3-Tx12_D_then_T200	N	Kept components	RCT
Drug	D_then_T200_RCT	RCT_no3	Cell_line.Tx12_D_then_T200	Plate.99	UBA52	0.6	0.992858785525696	pearson	1	Ttest_pvalue	Coefficient_of_eigenassay	SVD_pCMs_only3CT	NoPrepr	SVD	718	RCT_no3-Tx12_D_then_T200	N	Kept components	RCT
Drug	D_then_T200_RCT	RCT_no3	Cell_line.Tx12_D_then_T200	Plate.99	UBA6	0.6	-0.420702020575316	pearson	1	Ttest_pvalue	Coefficient_of_eigenassay	SVD_pCMs_only3CT	NoPrepr	SVD	4820	RCT_no3-Tx12_D_then_T200	N	Kept components	RCT
Drug	D_then_T200_RCT	RCT_no3	Cell_line.Tx12_D_then_T200	Plate.99	UBA7	0.6	0.0675365374170254	pearson	1	Ttest_pvalue	Coefficient_of_eigenassay	SVD_pCMs_only3CT	NoPrepr	SVD	12309	RCT_no3-Tx12_D_then_T200	N	Kept components	RCT
Drug	D_then_T200_RCT	RCT_no3	Cell_line.Tx12_D_then_T200	Plate.99	UBAC1	0.6	0.728102976947454	pearson	1	Ttest_pvalue	Coefficient_of_eigenassay	SVD_pCMs_only3CT	NoPrepr	SVD	1861	RCT_no3-Tx12_D_then_T200	N	Kept components	RCT
Drug	D_then_T200_RCT	RCT_no3	Cell_line.Tx12_D_then_T200	Plate.99	UBAC2	0.6	0.288796358001168	pearson	1	Ttest_pvalue	Coefficient_of_eigenassay	SVD_pCMs_only3CT	NoPrepr	SVD	7003	RCT_no3-Tx12_D_then_T200	N	Kept components	RCT
Drug	D_then_T200_RCT	RCT_no3	Cell_line.Tx12_D_then_T200	Plate.99	UBALD1	0.6	0.414251874259852	pearson	1	Ttest_pvalue	Coefficient_of_eigenassay	SVD_pCMs_only3CT	NoPrepr	SVD	4918	RCT_no3-Tx12_D_then_T200	N	Kept components	RCT
Drug	D_then_T200_RCT	RCT_no3	Cell_line.Tx12_D_then_T200	Plate.99	UBALD2	0.6	1.50606639371756	pearson	1	Ttest_pvalue	Coefficient_of_eigenassay	SVD_pCMs_only3CT	NoPrepr	SVD	94	RCT_no3-Tx12_D_then_T200	N	Kept components	RCT
Drug	D_then_T200_RCT	RCT_no3	Cell_line.Tx12_D_then_T200	Plate.99	UBAP1	0.6	0.395775878834625	pearson	1	Ttest_pvalue	Coefficient_of_eigenassay	SVD_pCMs_only3CT	NoPrepr	SVD	5192	RCT_no3-Tx12_D_then_T200	N	Kept components	RCT
Drug	D_then_T200_RCT	RCT_no3	Cell_line.Tx12_D_then_T200	Plate.99	UBAP1L	0.6	0.132106691778315	pearson	1	Ttest_pvalue	Coefficient_of_eigenassay	SVD_pCMs_only3CT	NoPrepr	SVD	10473	RCT_no3-Tx12_D_then_T200	N	Kept components	RCT
Drug	D_then_T200_RCT	RCT_no3	Cell_line.Tx12_D_then_T200	Plate.99	UBAP2	0.6	-0.0815389680982916	pearson	1	Ttest_pvalue	Coefficient_of_eigenassay	SVD_pCMs_only3CT	NoPrepr	SVD	11836	RCT_no3-Tx12_D_then_T200	N	Kept components	RCT
Drug	D_then_T200_RCT	RCT_no3	Cell_line.Tx12_D_then_T200	Plate.99	UBAP2L	0.6	0.240302497159537	pearson	1	Ttest_pvalue	Coefficient_of_eigenassay	SVD_pCMs_only3CT	NoPrepr	SVD	8019	RCT_no3-Tx12_D_then_T200	N	Kept components	RCT
Drug	D_then_T200_RCT	RCT_no3	Cell_line.Tx12_D_then_T200	Plate.99	UBASH3B	0.6	0.70755194961747	pearson	1	Ttest_pvalue	Coefficient_of_eigenassay	SVD_pCMs_only3CT	NoPrepr	SVD	1992	RCT_no3-Tx12_D_then_T200	N	Kept components	RCT
Drug	D_then_T200_RCT	RCT_no3	Cell_line.Tx12_D_then_T200	Plate.99	UBB	0.6	0.608908379183053	pearson	1	Ttest_pvalue	Coefficient_of_eigenassay	SVD_pCMs_only3CT	NoPrepr	SVD	2780	RCT_no3-Tx12_D_then_T200	N	Kept components	RCT
Drug	D_then_T200_RCT	RCT_no3	Cell_line.Tx12_D_then_T200	Plate.99	UBC	0.6	0.399914321672533	pearson	1	Ttest_pvalue	Coefficient_of_eigenassay	SVD_pCMs_only3CT	NoPrepr	SVD	5133	RCT_no3-Tx12_D_then_T200	N	Kept components	RCT
Drug	D_then_T200_RCT	RCT_no3	Cell_line.Tx12_D_then_T200	Plate.99	UBE2A	0.6	-0.688694717518468	pearson	1	Ttest_pvalue	Coefficient_of_eigenassay	SVD_pCMs_only3CT	NoPrepr	SVD	2149	RCT_no3-Tx12_D_then_T200	N	Kept components	RCT
Drug	D_then_T200_RCT	RCT_no3	Cell_line.Tx12_D_then_T200	Plate.99	UBE2B	0.6	-1.07103366005801	pearson	1	Ttest_pvalue	Coefficient_of_eigenassay	SVD_pCMs_only3CT	NoPrepr	SVD	525	RCT_no3-Tx12_D_then_T200	N	Kept components	RCT
Drug	D_then_T200_RCT	RCT_no3	Cell_line.Tx12_D_then_T200	Plate.99	UBE2C	0.6	0.271922328307671	pearson	1	Ttest_pvalue	Coefficient_of_eigenassay	SVD_pCMs_only3CT	NoPrepr	SVD	7351	RCT_no3-Tx12_D_then_T200	N	Kept components	RCT
Drug	D_then_T200_RCT	RCT_no3	Cell_line.Tx12_D_then_T200	Plate.99	UBE2D1	0.6	-0.75443217332615	pearson	1	Ttest_pvalue	Coefficient_of_eigenassay	SVD_pCMs_only3CT	NoPrepr	SVD	1716	RCT_no3-Tx12_D_then_T200	N	Kept components	RCT
Drug	D_then_T200_RCT	RCT_no3	Cell_line.Tx12_D_then_T200	Plate.99	UBE2D2	0.6	-0.482641121192995	pearson	1	Ttest_pvalue	Coefficient_of_eigenassay	SVD_pCMs_only3CT	NoPrepr	SVD	4063	RCT_no3-Tx12_D_then_T200	N	Kept components	RCT
Drug	D_then_T200_RCT	RCT_no3	Cell_line.Tx12_D_then_T200	Plate.99	UBE2D3	0.6	-0.588519304897141	pearson	1	Ttest_pvalue	Coefficient_of_eigenassay	SVD_pCMs_only3CT	NoPrepr	SVD	2955	RCT_no3-Tx12_D_then_T200	N	Kept components	RCT
Drug	D_then_T200_RCT	RCT_no3	Cell_line.Tx12_D_then_T200	Plate.99	UBE2D4	0.6	-0.382789196785282	pearson	1	Ttest_pvalue	Coefficient_of_eigenassay	SVD_pCMs_only3CT	NoPrepr	SVD	5373	RCT_no3-Tx12_D_then_T200	N	Kept components	RCT
Drug	D_then_T200_RCT	RCT_no3	Cell_line.Tx12_D_then_T200	Plate.99	UBE2E1	0.6	0.0939818167450085	pearson	1	Ttest_pvalue	Coefficient_of_eigenassay	SVD_pCMs_only3CT	NoPrepr	SVD	11469	RCT_no3-Tx12_D_then_T200	N	Kept components	RCT
Drug	D_then_T200_RCT	RCT_no3	Cell_line.Tx12_D_then_T200	Plate.99	UBE2E2	0.6	-0.237156672501547	pearson	1	Ttest_pvalue	Coefficient_of_eigenassay	SVD_pCMs_only3CT	NoPrepr	SVD	8096	RCT_no3-Tx12_D_then_T200	N	Kept components	RCT
Drug	D_then_T200_RCT	RCT_no3	Cell_line.Tx12_D_then_T200	Plate.99	UBE2E3	0.6	-0.264688826706853	pearson	1	Ttest_pvalue	Coefficient_of_eigenassay	SVD_pCMs_only3CT	NoPrepr	SVD	7497	RCT_no3-Tx12_D_then_T200	N	Kept components	RCT
Drug	D_then_T200_RCT	RCT_no3	Cell_line.Tx12_D_then_T200	Plate.99	UBE2F	0.6	-0.478550603093672	pearson	1	Ttest_pvalue	Coefficient_of_eigenassay	SVD_pCMs_only3CT	NoPrepr	SVD	4107	RCT_no3-Tx12_D_then_T200	N	Kept components	RCT
Drug	D_then_T200_RCT	RCT_no3	Cell_line.Tx12_D_then_T200	Plate.99	UBE2G1	0.6	-0.0672592427724894	pearson	1	Ttest_pvalue	Coefficient_of_eigenassay	SVD_pCMs_only3CT	NoPrepr	SVD	12317	RCT_no3-Tx12_D_then_T200	N	Kept components	RCT
Drug	D_then_T200_RCT	RCT_no3	Cell_line.Tx12_D_then_T200	Plate.99	UBE2G2	0.6	0.399732030780233	pearson	1	Ttest_pvalue	Coefficient_of_eigenassay	SVD_pCMs_only3CT	NoPrepr	SVD	5139	RCT_no3-Tx12_D_then_T200	N	Kept components	RCT
Drug	D_then_T200_RCT	RCT_no3	Cell_line.Tx12_D_then_T200	Plate.99	UBE2H	0.6	-0.00715567335886392	pearson	1	Ttest_pvalue	Coefficient_of_eigenassay	SVD_pCMs_only3CT	NoPrepr	SVD	14837	RCT_no3-Tx12_D_then_T200	N	Kept components	RCT
Drug	D_then_T200_RCT	RCT_no3	Cell_line.Tx12_D_then_T200	Plate.99	UBE2I	0.6	0.310824509953954	pearson	1	Ttest_pvalue	Coefficient_of_eigenassay	SVD_pCMs_only3CT	NoPrepr	SVD	6571	RCT_no3-Tx12_D_then_T200	N	Kept components	RCT
Drug	D_then_T200_RCT	RCT_no3	Cell_line.Tx12_D_then_T200	Plate.99	UBE2J1	0.6	-0.42712090628655	pearson	1	Ttest_pvalue	Coefficient_of_eigenassay	SVD_pCMs_only3CT	NoPrepr	SVD	4734	RCT_no3-Tx12_D_then_T200	N	Kept components	RCT
Drug	D_then_T200_RCT	RCT_no3	Cell_line.Tx12_D_then_T200	Plate.99	UBE2J2	0.6	0.83274871741401	pearson	1	Ttest_pvalue	Coefficient_of_eigenassay	SVD_pCMs_only3CT	NoPrepr	SVD	1306	RCT_no3-Tx12_D_then_T200	N	Kept components	RCT
Drug	D_then_T200_RCT	RCT_no3	Cell_line.Tx12_D_then_T200	Plate.99	UBE2K	0.6	-0.52747742667775	pearson	1	Ttest_pvalue	Coefficient_of_eigenassay	SVD_pCMs_only3CT	NoPrepr	SVD	3543	RCT_no3-Tx12_D_then_T200	N	Kept components	RCT
Drug	D_then_T200_RCT	RCT_no3	Cell_line.Tx12_D_then_T200	Plate.99	UBE2L3	0.6	0.488084159224742	pearson	1	Ttest_pvalue	Coefficient_of_eigenassay	SVD_pCMs_only3CT	NoPrepr	SVD	4000	RCT_no3-Tx12_D_then_T200	N	Kept components	RCT
Drug	D_then_T200_RCT	RCT_no3	Cell_line.Tx12_D_then_T200	Plate.99	UBE2L6	0.6	-0.189913021015656	pearson	1	Ttest_pvalue	Coefficient_of_eigenassay	SVD_pCMs_only3CT	NoPrepr	SVD	9080	RCT_no3-Tx12_D_then_T200	N	Kept components	RCT
Drug	D_then_T200_RCT	RCT_no3	Cell_line.Tx12_D_then_T200	Plate.99	UBE2M	0.6	0.718316057237037	pearson	1	Ttest_pvalue	Coefficient_of_eigenassay	SVD_pCMs_only3CT	NoPrepr	SVD	1919	RCT_no3-Tx12_D_then_T200	N	Kept components	RCT
Drug	D_then_T200_RCT	RCT_no3	Cell_line.Tx12_D_then_T200	Plate.99	UBE2N	0.6	0.0492741225028421	pearson	1	Ttest_pvalue	Coefficient_of_eigenassay	SVD_pCMs_only3CT	NoPrepr	SVD	12954	RCT_no3-Tx12_D_then_T200	N	Kept components	RCT
Drug	D_then_T200_RCT	RCT_no3	Cell_line.Tx12_D_then_T200	Plate.99	UBE2O	0.6	0.749523386383176	pearson	1	Ttest_pvalue	Coefficient_of_eigenassay	SVD_pCMs_only3CT	NoPrepr	SVD	1747	RCT_no3-Tx12_D_then_T200	N	Kept components	RCT
Drug	D_then_T200_RCT	RCT_no3	Cell_line.Tx12_D_then_T200	Plate.99	UBE2Q1	0.6	0.0151282913393725	pearson	1	Ttest_pvalue	Coefficient_of_eigenassay	SVD_pCMs_only3CT	NoPrepr	SVD	14419	RCT_no3-Tx12_D_then_T200	N	Kept components	RCT
Drug	D_then_T200_RCT	RCT_no3	Cell_line.Tx12_D_then_T200	Plate.99	UBE2Q2	0.6	-0.540435336170048	pearson	1	Ttest_pvalue	Coefficient_of_eigenassay	SVD_pCMs_only3CT	NoPrepr	SVD	3415	RCT_no3-Tx12_D_then_T200	N	Kept components	RCT
Drug	D_then_T200_RCT	RCT_no3	Cell_line.Tx12_D_then_T200	Plate.99	UBE2QL1	0.6	0.361480435386424	pearson	1	Ttest_pvalue	Coefficient_of_eigenassay	SVD_pCMs_only3CT	NoPrepr	SVD	5719	RCT_no3-Tx12_D_then_T200	N	Kept components	RCT
Drug	D_then_T200_RCT	RCT_no3	Cell_line.Tx12_D_then_T200	Plate.99	UBE2R2	0.6	-0.0224539506508755	pearson	1	Ttest_pvalue	Coefficient_of_eigenassay	SVD_pCMs_only3CT	NoPrepr	SVD	14069	RCT_no3-Tx12_D_then_T200	N	Kept components	RCT
Drug	D_then_T200_RCT	RCT_no3	Cell_line.Tx12_D_then_T200	Plate.99	UBE2S	0.6	0.630074659159812	pearson	1	Ttest_pvalue	Coefficient_of_eigenassay	SVD_pCMs_only3CT	NoPrepr	SVD	2589	RCT_no3-Tx12_D_then_T200	N	Kept components	RCT
Drug	D_then_T200_RCT	RCT_no3	Cell_line.Tx12_D_then_T200	Plate.99	UBE2T	0.6	-0.805128182102708	pearson	1	Ttest_pvalue	Coefficient_of_eigenassay	SVD_pCMs_only3CT	NoPrepr	SVD	1460	RCT_no3-Tx12_D_then_T200	N	Kept components	RCT
Drug	D_then_T200_RCT	RCT_no3	Cell_line.Tx12_D_then_T200	Plate.99	UBE2V1	0.6	0.0664932522369919	pearson	1	Ttest_pvalue	Coefficient_of_eigenassay	SVD_pCMs_only3CT	NoPrepr	SVD	12354	RCT_no3-Tx12_D_then_T200	N	Kept components	RCT
Drug	D_then_T200_RCT	RCT_no3	Cell_line.Tx12_D_then_T200	Plate.99	UBE2V2	0.6	-0.727311253971371	pearson	1	Ttest_pvalue	Coefficient_of_eigenassay	SVD_pCMs_only3CT	NoPrepr	SVD	1868	RCT_no3-Tx12_D_then_T200	N	Kept components	RCT
Drug	D_then_T200_RCT	RCT_no3	Cell_line.Tx12_D_then_T200	Plate.99	UBE2W	0.6	-0.194237679244599	pearson	1	Ttest_pvalue	Coefficient_of_eigenassay	SVD_pCMs_only3CT	NoPrepr	SVD	8976	RCT_no3-Tx12_D_then_T200	N	Kept components	RCT
Drug	D_then_T200_RCT	RCT_no3	Cell_line.Tx12_D_then_T200	Plate.99	UBE2Z	0.6	0.472064519284798	pearson	1	Ttest_pvalue	Coefficient_of_eigenassay	SVD_pCMs_only3CT	NoPrepr	SVD	4190	RCT_no3-Tx12_D_then_T200	N	Kept components	RCT
Drug	D_then_T200_RCT	RCT_no3	Cell_line.Tx12_D_then_T200	Plate.99	UBE3A	0.6	-0.634186033348317	pearson	1	Ttest_pvalue	Coefficient_of_eigenassay	SVD_pCMs_only3CT	NoPrepr	SVD	2555	RCT_no3-Tx12_D_then_T200	N	Kept components	RCT
Drug	D_then_T200_RCT	RCT_no3	Cell_line.Tx12_D_then_T200	Plate.99	UBE3B	0.6	0.173311573281929	pearson	1	Ttest_pvalue	Coefficient_of_eigenassay	SVD_pCMs_only3CT	NoPrepr	SVD	9458	RCT_no3-Tx12_D_then_T200	N	Kept components	RCT
Drug	D_then_T200_RCT	RCT_no3	Cell_line.Tx12_D_then_T200	Plate.99	UBE3C	0.6	0.272799987401558	pearson	1	Ttest_pvalue	Coefficient_of_eigenassay	SVD_pCMs_only3CT	NoPrepr	SVD	7335	RCT_no3-Tx12_D_then_T200	N	Kept components	RCT
Drug	D_then_T200_RCT	RCT_no3	Cell_line.Tx12_D_then_T200	Plate.99	UBE3D	0.6	-0.67365708298895	pearson	1	Ttest_pvalue	Coefficient_of_eigenassay	SVD_pCMs_only3CT	NoPrepr	SVD	2249	RCT_no3-Tx12_D_then_T200	N	Kept components	RCT
Drug	D_then_T200_RCT	RCT_no3	Cell_line.Tx12_D_then_T200	Plate.99	UBE4A	0.6	-0.0219492672854776	pearson	1	Ttest_pvalue	Coefficient_of_eigenassay	SVD_pCMs_only3CT	NoPrepr	SVD	14096	RCT_no3-Tx12_D_then_T200	N	Kept components	RCT
Drug	D_then_T200_RCT	RCT_no3	Cell_line.Tx12_D_then_T200	Plate.99	UBE4B	0.6	0.388923065568566	pearson	1	Ttest_pvalue	Coefficient_of_eigenassay	SVD_pCMs_only3CT	NoPrepr	SVD	5288	RCT_no3-Tx12_D_then_T200	N	Kept components	RCT
Drug	D_then_T200_RCT	RCT_no3	Cell_line.Tx12_D_then_T200	Plate.99	UBFD1	0.6	0.190811693342802	pearson	1	Ttest_pvalue	Coefficient_of_eigenassay	SVD_pCMs_only3CT	NoPrepr	SVD	9057	RCT_no3-Tx12_D_then_T200	N	Kept components	RCT
Drug	D_then_T200_RCT	RCT_no3	Cell_line.Tx12_D_then_T200	Plate.99	UBIAD1	0.6	0.418679463799326	pearson	1	Ttest_pvalue	Coefficient_of_eigenassay	SVD_pCMs_only3CT	NoPrepr	SVD	4848	RCT_no3-Tx12_D_then_T200	N	Kept components	RCT
Drug	D_then_T200_RCT	RCT_no3	Cell_line.Tx12_D_then_T200	Plate.99	UBL3	0.6	-0.167752218395152	pearson	1	Ttest_pvalue	Coefficient_of_eigenassay	SVD_pCMs_only3CT	NoPrepr	SVD	9582	RCT_no3-Tx12_D_then_T200	N	Kept components	RCT
Drug	D_then_T200_RCT	RCT_no3	Cell_line.Tx12_D_then_T200	Plate.99	UBL4A	0.6	0.682580414822591	pearson	1	Ttest_pvalue	Coefficient_of_eigenassay	SVD_pCMs_only3CT	NoPrepr	SVD	2185	RCT_no3-Tx12_D_then_T200	N	Kept components	RCT
Drug	D_then_T200_RCT	RCT_no3	Cell_line.Tx12_D_then_T200	Plate.99	UBL5	0.6	0.218521600404549	pearson	1	Ttest_pvalue	Coefficient_of_eigenassay	SVD_pCMs_only3CT	NoPrepr	SVD	8477	RCT_no3-Tx12_D_then_T200	N	Kept components	RCT
Drug	D_then_T200_RCT	RCT_no3	Cell_line.Tx12_D_then_T200	Plate.99	UBL7	0.6	0.064525473405435	pearson	1	Ttest_pvalue	Coefficient_of_eigenassay	SVD_pCMs_only3CT	NoPrepr	SVD	12412	RCT_no3-Tx12_D_then_T200	N	Kept components	RCT
Drug	D_then_T200_RCT	RCT_no3	Cell_line.Tx12_D_then_T200	Plate.99	UBLCP1	0.6	-0.917651418155846	pearson	1	Ttest_pvalue	Coefficient_of_eigenassay	SVD_pCMs_only3CT	NoPrepr	SVD	954	RCT_no3-Tx12_D_then_T200	N	Kept components	RCT
Drug	D_then_T200_RCT	RCT_no3	Cell_line.Tx12_D_then_T200	Plate.99	UBN1	0.6	0.226513505828632	pearson	1	Ttest_pvalue	Coefficient_of_eigenassay	SVD_pCMs_only3CT	NoPrepr	SVD	8328	RCT_no3-Tx12_D_then_T200	N	Kept components	RCT
Drug	D_then_T200_RCT	RCT_no3	Cell_line.Tx12_D_then_T200	Plate.99	UBN2	0.6	-0.233110367106103	pearson	1	Ttest_pvalue	Coefficient_of_eigenassay	SVD_pCMs_only3CT	NoPrepr	SVD	8180	RCT_no3-Tx12_D_then_T200	N	Kept components	RCT
Drug	D_then_T200_RCT	RCT_no3	Cell_line.Tx12_D_then_T200	Plate.99	UBOX5	0.6	-0.119759503085699	pearson	1	Ttest_pvalue	Coefficient_of_eigenassay	SVD_pCMs_only3CT	NoPrepr	SVD	10794	RCT_no3-Tx12_D_then_T200	N	Kept components	RCT
Drug	D_then_T200_RCT	RCT_no3	Cell_line.Tx12_D_then_T200	Plate.99	UBP1	0.6	-0.146458605998701	pearson	1	Ttest_pvalue	Coefficient_of_eigenassay	SVD_pCMs_only3CT	NoPrepr	SVD	10104	RCT_no3-Tx12_D_then_T200	N	Kept components	RCT
Drug	D_then_T200_RCT	RCT_no3	Cell_line.Tx12_D_then_T200	Plate.99	UBQLN1	0.6	-0.512444607912027	pearson	1	Ttest_pvalue	Coefficient_of_eigenassay	SVD_pCMs_only3CT	NoPrepr	SVD	3728	RCT_no3-Tx12_D_then_T200	N	Kept components	RCT
Drug	D_then_T200_RCT	RCT_no3	Cell_line.Tx12_D_then_T200	Plate.99	UBQLN2	0.6	-0.185994451171682	pearson	1	Ttest_pvalue	Coefficient_of_eigenassay	SVD_pCMs_only3CT	NoPrepr	SVD	9155	RCT_no3-Tx12_D_then_T200	N	Kept components	RCT
Drug	D_then_T200_RCT	RCT_no3	Cell_line.Tx12_D_then_T200	Plate.99	UBQLN3	0.6	0.0155489832246597	pearson	1	Ttest_pvalue	Coefficient_of_eigenassay	SVD_pCMs_only3CT	NoPrepr	SVD	14401	RCT_no3-Tx12_D_then_T200	N	Kept components	RCT
Drug	D_then_T200_RCT	RCT_no3	Cell_line.Tx12_D_then_T200	Plate.99	UBQLN4	0.6	0.782676308061739	pearson	1	Ttest_pvalue	Coefficient_of_eigenassay	SVD_pCMs_only3CT	NoPrepr	SVD	1569	RCT_no3-Tx12_D_then_T200	N	Kept components	RCT
Drug	D_then_T200_RCT	RCT_no3	Cell_line.Tx12_D_then_T200	Plate.99	UBQLNL	0.6	0.0331285123987017	pearson	1	Ttest_pvalue	Coefficient_of_eigenassay	SVD_pCMs_only3CT	NoPrepr	SVD	13605	RCT_no3-Tx12_D_then_T200	N	Kept components	RCT
Drug	D_then_T200_RCT	RCT_no3	Cell_line.Tx12_D_then_T200	Plate.99	UBR1	0.6	-0.725824460441483	pearson	1	Ttest_pvalue	Coefficient_of_eigenassay	SVD_pCMs_only3CT	NoPrepr	SVD	1882	RCT_no3-Tx12_D_then_T200	N	Kept components	RCT
Drug	D_then_T200_RCT	RCT_no3	Cell_line.Tx12_D_then_T200	Plate.99	UBR2	0.6	-0.0573005011317304	pearson	1	Ttest_pvalue	Coefficient_of_eigenassay	SVD_pCMs_only3CT	NoPrepr	SVD	12659	RCT_no3-Tx12_D_then_T200	N	Kept components	RCT
Drug	D_then_T200_RCT	RCT_no3	Cell_line.Tx12_D_then_T200	Plate.99	UBR3	0.6	-0.228967177381397	pearson	1	Ttest_pvalue	Coefficient_of_eigenassay	SVD_pCMs_only3CT	NoPrepr	SVD	8274	RCT_no3-Tx12_D_then_T200	N	Kept components	RCT
Drug	D_then_T200_RCT	RCT_no3	Cell_line.Tx12_D_then_T200	Plate.99	UBR4	0.6	0.452991938473988	pearson	1	Ttest_pvalue	Coefficient_of_eigenassay	SVD_pCMs_only3CT	NoPrepr	SVD	4397	RCT_no3-Tx12_D_then_T200	N	Kept components	RCT
Drug	D_then_T200_RCT	RCT_no3	Cell_line.Tx12_D_then_T200	Plate.99	UBR5	0.6	-0.208272384176273	pearson	1	Ttest_pvalue	Coefficient_of_eigenassay	SVD_pCMs_only3CT	NoPrepr	SVD	8685	RCT_no3-Tx12_D_then_T200	N	Kept components	RCT
Drug	D_then_T200_RCT	RCT_no3	Cell_line.Tx12_D_then_T200	Plate.99	UBTD1	0.6	0.294920663752689	pearson	1	Ttest_pvalue	Coefficient_of_eigenassay	SVD_pCMs_only3CT	NoPrepr	SVD	6878	RCT_no3-Tx12_D_then_T200	N	Kept components	RCT
Drug	D_then_T200_RCT	RCT_no3	Cell_line.Tx12_D_then_T200	Plate.99	UBTD2	0.6	-0.937741377462772	pearson	1	Ttest_pvalue	Coefficient_of_eigenassay	SVD_pCMs_only3CT	NoPrepr	SVD	888	RCT_no3-Tx12_D_then_T200	N	Kept components	RCT
Drug	D_then_T200_RCT	RCT_no3	Cell_line.Tx12_D_then_T200	Plate.99	UBTF	0.6	0.815713113131945	pearson	1	Ttest_pvalue	Coefficient_of_eigenassay	SVD_pCMs_only3CT	NoPrepr	SVD	1396	RCT_no3-Tx12_D_then_T200	N	Kept components	RCT
Drug	D_then_T200_RCT	RCT_no3	Cell_line.Tx12_D_then_T200	Plate.99	UBXN1	0.6	1.20756246056237	pearson	1	Ttest_pvalue	Coefficient_of_eigenassay	SVD_pCMs_only3CT	NoPrepr	SVD	294	RCT_no3-Tx12_D_then_T200	N	Kept components	RCT
Drug	D_then_T200_RCT	RCT_no3	Cell_line.Tx12_D_then_T200	Plate.99	UBXN10	0.6	0.0162166334762148	pearson	1	Ttest_pvalue	Coefficient_of_eigenassay	SVD_pCMs_only3CT	NoPrepr	SVD	14363	RCT_no3-Tx12_D_then_T200	N	Kept components	RCT
Drug	D_then_T200_RCT	RCT_no3	Cell_line.Tx12_D_then_T200	Plate.99	UBXN11	0.6	0.485813179898201	pearson	1	Ttest_pvalue	Coefficient_of_eigenassay	SVD_pCMs_only3CT	NoPrepr	SVD	4021	RCT_no3-Tx12_D_then_T200	N	Kept components	RCT
Drug	D_then_T200_RCT	RCT_no3	Cell_line.Tx12_D_then_T200	Plate.99	UBXN2A	0.6	-0.12355055836548	pearson	1	Ttest_pvalue	Coefficient_of_eigenassay	SVD_pCMs_only3CT	NoPrepr	SVD	10687	RCT_no3-Tx12_D_then_T200	N	Kept components	RCT
Drug	D_then_T200_RCT	RCT_no3	Cell_line.Tx12_D_then_T200	Plate.99	UBXN2B	0.6	-0.474332011806178	pearson	1	Ttest_pvalue	Coefficient_of_eigenassay	SVD_pCMs_only3CT	NoPrepr	SVD	4165	RCT_no3-Tx12_D_then_T200	N	Kept components	RCT
Drug	D_then_T200_RCT	RCT_no3	Cell_line.Tx12_D_then_T200	Plate.99	UBXN4	0.6	-0.175236922226228	pearson	1	Ttest_pvalue	Coefficient_of_eigenassay	SVD_pCMs_only3CT	NoPrepr	SVD	9418	RCT_no3-Tx12_D_then_T200	N	Kept components	RCT
Drug	D_then_T200_RCT	RCT_no3	Cell_line.Tx12_D_then_T200	Plate.99	UBXN6	0.6	0.971176644097393	pearson	1	Ttest_pvalue	Coefficient_of_eigenassay	SVD_pCMs_only3CT	NoPrepr	SVD	782	RCT_no3-Tx12_D_then_T200	N	Kept components	RCT
Drug	D_then_T200_RCT	RCT_no3	Cell_line.Tx12_D_then_T200	Plate.99	UBXN7	0.6	0.156339476942455	pearson	1	Ttest_pvalue	Coefficient_of_eigenassay	SVD_pCMs_only3CT	NoPrepr	SVD	9880	RCT_no3-Tx12_D_then_T200	N	Kept components	RCT
Drug	D_then_T200_RCT	RCT_no3	Cell_line.Tx12_D_then_T200	Plate.99	UBXN8	0.6	-0.248820989903624	pearson	1	Ttest_pvalue	Coefficient_of_eigenassay	SVD_pCMs_only3CT	NoPrepr	SVD	7841	RCT_no3-Tx12_D_then_T200	N	Kept components	RCT
Drug	D_then_T200_RCT	RCT_no3	Cell_line.Tx12_D_then_T200	Plate.99	UCHL1	0.6	0.872935679439493	pearson	1	Ttest_pvalue	Coefficient_of_eigenassay	SVD_pCMs_only3CT	NoPrepr	SVD	1131	RCT_no3-Tx12_D_then_T200	N	Kept components	RCT
Drug	D_then_T200_RCT	RCT_no3	Cell_line.Tx12_D_then_T200	Plate.99	UCHL3	0.6	-0.374876013027595	pearson	1	Ttest_pvalue	Coefficient_of_eigenassay	SVD_pCMs_only3CT	NoPrepr	SVD	5484	RCT_no3-Tx12_D_then_T200	N	Kept components	RCT
Drug	D_then_T200_RCT	RCT_no3	Cell_line.Tx12_D_then_T200	Plate.99	UCHL5	0.6	-0.207812287339985	pearson	1	Ttest_pvalue	Coefficient_of_eigenassay	SVD_pCMs_only3CT	NoPrepr	SVD	8696	RCT_no3-Tx12_D_then_T200	N	Kept components	RCT
Drug	D_then_T200_RCT	RCT_no3	Cell_line.Tx12_D_then_T200	Plate.99	UCK1	0.6	1.21222723066281	pearson	1	Ttest_pvalue	Coefficient_of_eigenassay	SVD_pCMs_only3CT	NoPrepr	SVD	288	RCT_no3-Tx12_D_then_T200	N	Kept components	RCT
Drug	D_then_T200_RCT	RCT_no3	Cell_line.Tx12_D_then_T200	Plate.99	UCK2	0.6	0.720846955190539	pearson	1	Ttest_pvalue	Coefficient_of_eigenassay	SVD_pCMs_only3CT	NoPrepr	SVD	1910	RCT_no3-Tx12_D_then_T200	N	Kept components	RCT
Drug	D_then_T200_RCT	RCT_no3	Cell_line.Tx12_D_then_T200	Plate.99	UCKL1	0.6	0.56381228747067	pearson	1	Ttest_pvalue	Coefficient_of_eigenassay	SVD_pCMs_only3CT	NoPrepr	SVD	3173	RCT_no3-Tx12_D_then_T200	N	Kept components	RCT
Drug	D_then_T200_RCT	RCT_no3	Cell_line.Tx12_D_then_T200	Plate.99	UCN	0.6	0.247155960035119	pearson	1	Ttest_pvalue	Coefficient_of_eigenassay	SVD_pCMs_only3CT	NoPrepr	SVD	7879	RCT_no3-Tx12_D_then_T200	N	Kept components	RCT
Drug	D_then_T200_RCT	RCT_no3	Cell_line.Tx12_D_then_T200	Plate.99	UCN2	0.6	0.116373631515679	pearson	1	Ttest_pvalue	Coefficient_of_eigenassay	SVD_pCMs_only3CT	NoPrepr	SVD	10875	RCT_no3-Tx12_D_then_T200	N	Kept components	RCT
Drug	D_then_T200_RCT	RCT_no3	Cell_line.Tx12_D_then_T200	Plate.99	UCP1	0.6	0.0604080607553035	pearson	1	Ttest_pvalue	Coefficient_of_eigenassay	SVD_pCMs_only3CT	NoPrepr	SVD	12558	RCT_no3-Tx12_D_then_T200	N	Kept components	RCT
Drug	D_then_T200_RCT	RCT_no3	Cell_line.Tx12_D_then_T200	Plate.99	UCP2	0.6	1.31974254047733	pearson	1	Ttest_pvalue	Coefficient_of_eigenassay	SVD_pCMs_only3CT	NoPrepr	SVD	185	RCT_no3-Tx12_D_then_T200	N	Kept components	RCT
Drug	D_then_T200_RCT	RCT_no3	Cell_line.Tx12_D_then_T200	Plate.99	UCP3	0.6	0.208147732725803	pearson	1	Ttest_pvalue	Coefficient_of_eigenassay	SVD_pCMs_only3CT	NoPrepr	SVD	8690	RCT_no3-Tx12_D_then_T200	N	Kept components	RCT
Drug	D_then_T200_RCT	RCT_no3	Cell_line.Tx12_D_then_T200	Plate.99	UEVLD	0.6	-0.397054803753664	pearson	1	Ttest_pvalue	Coefficient_of_eigenassay	SVD_pCMs_only3CT	NoPrepr	SVD	5170	RCT_no3-Tx12_D_then_T200	N	Kept components	RCT
Drug	D_then_T200_RCT	RCT_no3	Cell_line.Tx12_D_then_T200	Plate.99	UFC1	0.6	0.24763983432168	pearson	1	Ttest_pvalue	Coefficient_of_eigenassay	SVD_pCMs_only3CT	NoPrepr	SVD	7874	RCT_no3-Tx12_D_then_T200	N	Kept components	RCT
Drug	D_then_T200_RCT	RCT_no3	Cell_line.Tx12_D_then_T200	Plate.99	UFD1	0.6	0.0951515291162204	pearson	1	Ttest_pvalue	Coefficient_of_eigenassay	SVD_pCMs_only3CT	NoPrepr	SVD	11444	RCT_no3-Tx12_D_then_T200	N	Kept components	RCT
Drug	D_then_T200_RCT	RCT_no3	Cell_line.Tx12_D_then_T200	Plate.99	UFL1	0.6	-0.251379726689303	pearson	1	Ttest_pvalue	Coefficient_of_eigenassay	SVD_pCMs_only3CT	NoPrepr	SVD	7772	RCT_no3-Tx12_D_then_T200	N	Kept components	RCT
Drug	D_then_T200_RCT	RCT_no3	Cell_line.Tx12_D_then_T200	Plate.99	UFM1	0.6	-0.645935358128268	pearson	1	Ttest_pvalue	Coefficient_of_eigenassay	SVD_pCMs_only3CT	NoPrepr	SVD	2477	RCT_no3-Tx12_D_then_T200	N	Kept components	RCT
Drug	D_then_T200_RCT	RCT_no3	Cell_line.Tx12_D_then_T200	Plate.99	UFSP1	0.6	-0.199633926897547	pearson	1	Ttest_pvalue	Coefficient_of_eigenassay	SVD_pCMs_only3CT	NoPrepr	SVD	8856	RCT_no3-Tx12_D_then_T200	N	Kept components	RCT
Drug	D_then_T200_RCT	RCT_no3	Cell_line.Tx12_D_then_T200	Plate.99	UFSP2	0.6	-0.816266287776548	pearson	1	Ttest_pvalue	Coefficient_of_eigenassay	SVD_pCMs_only3CT	NoPrepr	SVD	1392	RCT_no3-Tx12_D_then_T200	N	Kept components	RCT
Drug	D_then_T200_RCT	RCT_no3	Cell_line.Tx12_D_then_T200	Plate.99	UGCG	0.6	-0.220077876637115	pearson	1	Ttest_pvalue	Coefficient_of_eigenassay	SVD_pCMs_only3CT	NoPrepr	SVD	8450	RCT_no3-Tx12_D_then_T200	N	Kept components	RCT
Drug	D_then_T200_RCT	RCT_no3	Cell_line.Tx12_D_then_T200	Plate.99	UGDH	0.6	-0.526954483670417	pearson	1	Ttest_pvalue	Coefficient_of_eigenassay	SVD_pCMs_only3CT	NoPrepr	SVD	3552	RCT_no3-Tx12_D_then_T200	N	Kept components	RCT
Drug	D_then_T200_RCT	RCT_no3	Cell_line.Tx12_D_then_T200	Plate.99	UGGT1	0.6	-0.0769287062634563	pearson	1	Ttest_pvalue	Coefficient_of_eigenassay	SVD_pCMs_only3CT	NoPrepr	SVD	11981	RCT_no3-Tx12_D_then_T200	N	Kept components	RCT
Drug	D_then_T200_RCT	RCT_no3	Cell_line.Tx12_D_then_T200	Plate.99	UGGT2	0.6	-0.525238814367708	pearson	1	Ttest_pvalue	Coefficient_of_eigenassay	SVD_pCMs_only3CT	NoPrepr	SVD	3578	RCT_no3-Tx12_D_then_T200	N	Kept components	RCT
Drug	D_then_T200_RCT	RCT_no3	Cell_line.Tx12_D_then_T200	Plate.99	UGP2	0.6	-0.740629364013494	pearson	1	Ttest_pvalue	Coefficient_of_eigenassay	SVD_pCMs_only3CT	NoPrepr	SVD	1803	RCT_no3-Tx12_D_then_T200	N	Kept components	RCT
Drug	D_then_T200_RCT	RCT_no3	Cell_line.Tx12_D_then_T200	Plate.99	UGT3A2	0.6	-0.04736705791737	pearson	1	Ttest_pvalue	Coefficient_of_eigenassay	SVD_pCMs_only3CT	NoPrepr	SVD	13052	RCT_no3-Tx12_D_then_T200	N	Kept components	RCT
Drug	D_then_T200_RCT	RCT_no3	Cell_line.Tx12_D_then_T200	Plate.99	UGT8	0.6	0.106291813875959	pearson	1	Ttest_pvalue	Coefficient_of_eigenassay	SVD_pCMs_only3CT	NoPrepr	SVD	11139	RCT_no3-Tx12_D_then_T200	N	Kept components	RCT
Drug	D_then_T200_RCT	RCT_no3	Cell_line.Tx12_D_then_T200	Plate.99	UHMK1	0.6	-0.396963966518802	pearson	1	Ttest_pvalue	Coefficient_of_eigenassay	SVD_pCMs_only3CT	NoPrepr	SVD	5172	RCT_no3-Tx12_D_then_T200	N	Kept components	RCT
Drug	D_then_T200_RCT	RCT_no3	Cell_line.Tx12_D_then_T200	Plate.99	UHRF1	0.6	0.445694284529758	pearson	1	Ttest_pvalue	Coefficient_of_eigenassay	SVD_pCMs_only3CT	NoPrepr	SVD	4481	RCT_no3-Tx12_D_then_T200	N	Kept components	RCT
Drug	D_then_T200_RCT	RCT_no3	Cell_line.Tx12_D_then_T200	Plate.99	UHRF1BP1	0.6	0.106807183576681	pearson	1	Ttest_pvalue	Coefficient_of_eigenassay	SVD_pCMs_only3CT	NoPrepr	SVD	11117	RCT_no3-Tx12_D_then_T200	N	Kept components	RCT
Drug	D_then_T200_RCT	RCT_no3	Cell_line.Tx12_D_then_T200	Plate.99	UHRF1BP1L	0.6	-0.446540404785716	pearson	1	Ttest_pvalue	Coefficient_of_eigenassay	SVD_pCMs_only3CT	NoPrepr	SVD	4474	RCT_no3-Tx12_D_then_T200	N	Kept components	RCT
Drug	D_then_T200_RCT	RCT_no3	Cell_line.Tx12_D_then_T200	Plate.99	UHRF2	0.6	0.0519509094334552	pearson	1	Ttest_pvalue	Coefficient_of_eigenassay	SVD_pCMs_only3CT	NoPrepr	SVD	12839	RCT_no3-Tx12_D_then_T200	N	Kept components	RCT
Drug	D_then_T200_RCT	RCT_no3	Cell_line.Tx12_D_then_T200	Plate.99	UIMC1	0.6	-0.284501957512129	pearson	1	Ttest_pvalue	Coefficient_of_eigenassay	SVD_pCMs_only3CT	NoPrepr	SVD	7093	RCT_no3-Tx12_D_then_T200	N	Kept components	RCT
Drug	D_then_T200_RCT	RCT_no3	Cell_line.Tx12_D_then_T200	Plate.99	ULBP1	0.6	-0.374017175681653	pearson	1	Ttest_pvalue	Coefficient_of_eigenassay	SVD_pCMs_only3CT	NoPrepr	SVD	5494	RCT_no3-Tx12_D_then_T200	N	Kept components	RCT
Drug	D_then_T200_RCT	RCT_no3	Cell_line.Tx12_D_then_T200	Plate.99	ULBP2	0.6	0.138821835424062	pearson	1	Ttest_pvalue	Coefficient_of_eigenassay	SVD_pCMs_only3CT	NoPrepr	SVD	10301	RCT_no3-Tx12_D_then_T200	N	Kept components	RCT
Drug	D_then_T200_RCT	RCT_no3	Cell_line.Tx12_D_then_T200	Plate.99	ULBP3	0.6	-0.344360051271253	pearson	1	Ttest_pvalue	Coefficient_of_eigenassay	SVD_pCMs_only3CT	NoPrepr	SVD	6013	RCT_no3-Tx12_D_then_T200	N	Kept components	RCT
Drug	D_then_T200_RCT	RCT_no3	Cell_line.Tx12_D_then_T200	Plate.99	ULK1	0.6	0.474233210750568	pearson	1	Ttest_pvalue	Coefficient_of_eigenassay	SVD_pCMs_only3CT	NoPrepr	SVD	4167	RCT_no3-Tx12_D_then_T200	N	Kept components	RCT
Drug	D_then_T200_RCT	RCT_no3	Cell_line.Tx12_D_then_T200	Plate.99	ULK2	0.6	0.214623142505568	pearson	1	Ttest_pvalue	Coefficient_of_eigenassay	SVD_pCMs_only3CT	NoPrepr	SVD	8548	RCT_no3-Tx12_D_then_T200	N	Kept components	RCT
Drug	D_then_T200_RCT	RCT_no3	Cell_line.Tx12_D_then_T200	Plate.99	ULK3	0.6	0.306773106192143	pearson	1	Ttest_pvalue	Coefficient_of_eigenassay	SVD_pCMs_only3CT	NoPrepr	SVD	6654	RCT_no3-Tx12_D_then_T200	N	Kept components	RCT
Drug	D_then_T200_RCT	RCT_no3	Cell_line.Tx12_D_then_T200	Plate.99	ULK4	0.6	0.0376063160506514	pearson	1	Ttest_pvalue	Coefficient_of_eigenassay	SVD_pCMs_only3CT	NoPrepr	SVD	13434	RCT_no3-Tx12_D_then_T200	N	Kept components	RCT
Drug	D_then_T200_RCT	RCT_no3	Cell_line.Tx12_D_then_T200	Plate.99	UMAD1	0.6	-0.241082240752354	pearson	1	Ttest_pvalue	Coefficient_of_eigenassay	SVD_pCMs_only3CT	NoPrepr	SVD	8002	RCT_no3-Tx12_D_then_T200	N	Kept components	RCT
Drug	D_then_T200_RCT	RCT_no3	Cell_line.Tx12_D_then_T200	Plate.99	UMPS	0.6	-0.0877576263114712	pearson	1	Ttest_pvalue	Coefficient_of_eigenassay	SVD_pCMs_only3CT	NoPrepr	SVD	11633	RCT_no3-Tx12_D_then_T200	N	Kept components	RCT
Drug	D_then_T200_RCT	RCT_no3	Cell_line.Tx12_D_then_T200	Plate.99	UNC119	0.6	0.762021211292791	pearson	1	Ttest_pvalue	Coefficient_of_eigenassay	SVD_pCMs_only3CT	NoPrepr	SVD	1669	RCT_no3-Tx12_D_then_T200	N	Kept components	RCT
Drug	D_then_T200_RCT	RCT_no3	Cell_line.Tx12_D_then_T200	Plate.99	UNC119B	0.6	0.23615040508912	pearson	1	Ttest_pvalue	Coefficient_of_eigenassay	SVD_pCMs_only3CT	NoPrepr	SVD	8120	RCT_no3-Tx12_D_then_T200	N	Kept components	RCT
Drug	D_then_T200_RCT	RCT_no3	Cell_line.Tx12_D_then_T200	Plate.99	UNC13A	0.6	0.257430045528232	pearson	1	Ttest_pvalue	Coefficient_of_eigenassay	SVD_pCMs_only3CT	NoPrepr	SVD	7653	RCT_no3-Tx12_D_then_T200	N	Kept components	RCT
Drug	D_then_T200_RCT	RCT_no3	Cell_line.Tx12_D_then_T200	Plate.99	UNC13B	0.6	0.190320697655353	pearson	1	Ttest_pvalue	Coefficient_of_eigenassay	SVD_pCMs_only3CT	NoPrepr	SVD	9070	RCT_no3-Tx12_D_then_T200	N	Kept components	RCT
Drug	D_then_T200_RCT	RCT_no3	Cell_line.Tx12_D_then_T200	Plate.99	UNC13C	0.6	0.0872716288097619	pearson	1	Ttest_pvalue	Coefficient_of_eigenassay	SVD_pCMs_only3CT	NoPrepr	SVD	11648	RCT_no3-Tx12_D_then_T200	N	Kept components	RCT
Drug	D_then_T200_RCT	RCT_no3	Cell_line.Tx12_D_then_T200	Plate.99	UNC13D	0.6	0.152545207966225	pearson	1	Ttest_pvalue	Coefficient_of_eigenassay	SVD_pCMs_only3CT	NoPrepr	SVD	9969	RCT_no3-Tx12_D_then_T200	N	Kept components	RCT
Drug	D_then_T200_RCT	RCT_no3	Cell_line.Tx12_D_then_T200	Plate.99	UNC45A	0.6	0.725613170537799	pearson	1	Ttest_pvalue	Coefficient_of_eigenassay	SVD_pCMs_only3CT	NoPrepr	SVD	1883	RCT_no3-Tx12_D_then_T200	N	Kept components	RCT
Drug	D_then_T200_RCT	RCT_no3	Cell_line.Tx12_D_then_T200	Plate.99	UNC45B	0.6	0.353384367205554	pearson	1	Ttest_pvalue	Coefficient_of_eigenassay	SVD_pCMs_only3CT	NoPrepr	SVD	5861	RCT_no3-Tx12_D_then_T200	N	Kept components	RCT
Drug	D_then_T200_RCT	RCT_no3	Cell_line.Tx12_D_then_T200	Plate.99	UNC50	0.6	-0.066316846871569	pearson	1	Ttest_pvalue	Coefficient_of_eigenassay	SVD_pCMs_only3CT	NoPrepr	SVD	12360	RCT_no3-Tx12_D_then_T200	N	Kept components	RCT
Drug	D_then_T200_RCT	RCT_no3	Cell_line.Tx12_D_then_T200	Plate.99	UNC5A	0.6	0.00441804722485743	pearson	1	Ttest_pvalue	Coefficient_of_eigenassay	SVD_pCMs_only3CT	NoPrepr	SVD	14976	RCT_no3-Tx12_D_then_T200	N	Kept components	RCT
Drug	D_then_T200_RCT	RCT_no3	Cell_line.Tx12_D_then_T200	Plate.99	UNC5B	0.6	0.515512693947974	pearson	1	Ttest_pvalue	Coefficient_of_eigenassay	SVD_pCMs_only3CT	NoPrepr	SVD	3696	RCT_no3-Tx12_D_then_T200	N	Kept components	RCT
Drug	D_then_T200_RCT	RCT_no3	Cell_line.Tx12_D_then_T200	Plate.99	UNC5C	0.6	-0.0559200370367357	pearson	1	Ttest_pvalue	Coefficient_of_eigenassay	SVD_pCMs_only3CT	NoPrepr	SVD	12706	RCT_no3-Tx12_D_then_T200	N	Kept components	RCT
Drug	D_then_T200_RCT	RCT_no3	Cell_line.Tx12_D_then_T200	Plate.99	UNC5CL	0.6	-0.161959425437896	pearson	1	Ttest_pvalue	Coefficient_of_eigenassay	SVD_pCMs_only3CT	NoPrepr	SVD	9751	RCT_no3-Tx12_D_then_T200	N	Kept components	RCT
Drug	D_then_T200_RCT	RCT_no3	Cell_line.Tx12_D_then_T200	Plate.99	UNC5D	0.6	-0.0701801408706803	pearson	1	Ttest_pvalue	Coefficient_of_eigenassay	SVD_pCMs_only3CT	NoPrepr	SVD	12221	RCT_no3-Tx12_D_then_T200	N	Kept components	RCT
Drug	D_then_T200_RCT	RCT_no3	Cell_line.Tx12_D_then_T200	Plate.99	UNC80	0.6	-0.400717486801098	pearson	1	Ttest_pvalue	Coefficient_of_eigenassay	SVD_pCMs_only3CT	NoPrepr	SVD	5116	RCT_no3-Tx12_D_then_T200	N	Kept components	RCT
Drug	D_then_T200_RCT	RCT_no3	Cell_line.Tx12_D_then_T200	Plate.99	UNC93B1	0.6	0.152552399263925	pearson	1	Ttest_pvalue	Coefficient_of_eigenassay	SVD_pCMs_only3CT	NoPrepr	SVD	9968	RCT_no3-Tx12_D_then_T200	N	Kept components	RCT
Drug	D_then_T200_RCT	RCT_no3	Cell_line.Tx12_D_then_T200	Plate.99	UNCX	0.6	0.176153184416683	pearson	1	Ttest_pvalue	Coefficient_of_eigenassay	SVD_pCMs_only3CT	NoPrepr	SVD	9398	RCT_no3-Tx12_D_then_T200	N	Kept components	RCT
Drug	D_then_T200_RCT	RCT_no3	Cell_line.Tx12_D_then_T200	Plate.99	UNG	0.6	-0.0849804747246225	pearson	1	Ttest_pvalue	Coefficient_of_eigenassay	SVD_pCMs_only3CT	NoPrepr	SVD	11728	RCT_no3-Tx12_D_then_T200	N	Kept components	RCT
Drug	D_then_T200_RCT	RCT_no3	Cell_line.Tx12_D_then_T200	Plate.99	UNK	0.6	0.405104451062664	pearson	1	Ttest_pvalue	Coefficient_of_eigenassay	SVD_pCMs_only3CT	NoPrepr	SVD	5047	RCT_no3-Tx12_D_then_T200	N	Kept components	RCT
Drug	D_then_T200_RCT	RCT_no3	Cell_line.Tx12_D_then_T200	Plate.99	UNKL	0.6	0.208565886931774	pearson	1	Ttest_pvalue	Coefficient_of_eigenassay	SVD_pCMs_only3CT	NoPrepr	SVD	8679	RCT_no3-Tx12_D_then_T200	N	Kept components	RCT
Drug	D_then_T200_RCT	RCT_no3	Cell_line.Tx12_D_then_T200	Plate.99	UPB1	0.6	-0.0465234780326608	pearson	1	Ttest_pvalue	Coefficient_of_eigenassay	SVD_pCMs_only3CT	NoPrepr	SVD	13085	RCT_no3-Tx12_D_then_T200	N	Kept components	RCT
Drug	D_then_T200_RCT	RCT_no3	Cell_line.Tx12_D_then_T200	Plate.99	UPF1	0.6	1.20540300184463	pearson	1	Ttest_pvalue	Coefficient_of_eigenassay	SVD_pCMs_only3CT	NoPrepr	SVD	298	RCT_no3-Tx12_D_then_T200	N	Kept components	RCT
Drug	D_then_T200_RCT	RCT_no3	Cell_line.Tx12_D_then_T200	Plate.99	UPF2	0.6	-0.202899887849831	pearson	1	Ttest_pvalue	Coefficient_of_eigenassay	SVD_pCMs_only3CT	NoPrepr	SVD	8805	RCT_no3-Tx12_D_then_T200	N	Kept components	RCT
Drug	D_then_T200_RCT	RCT_no3	Cell_line.Tx12_D_then_T200	Plate.99	UPF3A	0.6	0.303682378482526	pearson	1	Ttest_pvalue	Coefficient_of_eigenassay	SVD_pCMs_only3CT	NoPrepr	SVD	6717	RCT_no3-Tx12_D_then_T200	N	Kept components	RCT
Drug	D_then_T200_RCT	RCT_no3	Cell_line.Tx12_D_then_T200	Plate.99	UPF3B	0.6	-0.116170918311481	pearson	1	Ttest_pvalue	Coefficient_of_eigenassay	SVD_pCMs_only3CT	NoPrepr	SVD	10883	RCT_no3-Tx12_D_then_T200	N	Kept components	RCT
Drug	D_then_T200_RCT	RCT_no3	Cell_line.Tx12_D_then_T200	Plate.99	UPK1B	0.6	-0.49558871548875	pearson	1	Ttest_pvalue	Coefficient_of_eigenassay	SVD_pCMs_only3CT	NoPrepr	SVD	3906	RCT_no3-Tx12_D_then_T200	N	Kept components	RCT
Drug	D_then_T200_RCT	RCT_no3	Cell_line.Tx12_D_then_T200	Plate.99	UPK2	0.6	-0.00148320574474716	pearson	1	Ttest_pvalue	Coefficient_of_eigenassay	SVD_pCMs_only3CT	NoPrepr	SVD	15180	RCT_no3-Tx12_D_then_T200	N	Kept components	RCT
Drug	D_then_T200_RCT	RCT_no3	Cell_line.Tx12_D_then_T200	Plate.99	UPK3B	0.6	-0.115733793631865	pearson	1	Ttest_pvalue	Coefficient_of_eigenassay	SVD_pCMs_only3CT	NoPrepr	SVD	10894	RCT_no3-Tx12_D_then_T200	N	Kept components	RCT
Drug	D_then_T200_RCT	RCT_no3	Cell_line.Tx12_D_then_T200	Plate.99	UPP1	0.6	0.228206547971623	pearson	1	Ttest_pvalue	Coefficient_of_eigenassay	SVD_pCMs_only3CT	NoPrepr	SVD	8286	RCT_no3-Tx12_D_then_T200	N	Kept components	RCT
Drug	D_then_T200_RCT	RCT_no3	Cell_line.Tx12_D_then_T200	Plate.99	UPP2	0.6	0.0211404381769485	pearson	1	Ttest_pvalue	Coefficient_of_eigenassay	SVD_pCMs_only3CT	NoPrepr	SVD	14138	RCT_no3-Tx12_D_then_T200	N	Kept components	RCT
Drug	D_then_T200_RCT	RCT_no3	Cell_line.Tx12_D_then_T200	Plate.99	UPRT	0.6	-0.151798368834683	pearson	1	Ttest_pvalue	Coefficient_of_eigenassay	SVD_pCMs_only3CT	NoPrepr	SVD	9993	RCT_no3-Tx12_D_then_T200	N	Kept components	RCT
Drug	D_then_T200_RCT	RCT_no3	Cell_line.Tx12_D_then_T200	Plate.99	UQCC1	0.6	0.127631326493436	pearson	1	Ttest_pvalue	Coefficient_of_eigenassay	SVD_pCMs_only3CT	NoPrepr	SVD	10583	RCT_no3-Tx12_D_then_T200	N	Kept components	RCT
Drug	D_then_T200_RCT	RCT_no3	Cell_line.Tx12_D_then_T200	Plate.99	UQCC2	0.6	0.774571090228929	pearson	1	Ttest_pvalue	Coefficient_of_eigenassay	SVD_pCMs_only3CT	NoPrepr	SVD	1598	RCT_no3-Tx12_D_then_T200	N	Kept components	RCT
Drug	D_then_T200_RCT	RCT_no3	Cell_line.Tx12_D_then_T200	Plate.99	UQCC3	0.6	0.716922314521009	pearson	1	Ttest_pvalue	Coefficient_of_eigenassay	SVD_pCMs_only3CT	NoPrepr	SVD	1935	RCT_no3-Tx12_D_then_T200	N	Kept components	RCT
Drug	D_then_T200_RCT	RCT_no3	Cell_line.Tx12_D_then_T200	Plate.99	UQCR10	0.6	1.33538720707863	pearson	1	Ttest_pvalue	Coefficient_of_eigenassay	SVD_pCMs_only3CT	NoPrepr	SVD	176	RCT_no3-Tx12_D_then_T200	N	Kept components	RCT
Drug	D_then_T200_RCT	RCT_no3	Cell_line.Tx12_D_then_T200	Plate.99	UQCR11	0.6	1.65599747112831	pearson	1	Ttest_pvalue	Coefficient_of_eigenassay	SVD_pCMs_only3CT	NoPrepr	SVD	57	RCT_no3-Tx12_D_then_T200	N	Kept components	RCT
Drug	D_then_T200_RCT	RCT_no3	Cell_line.Tx12_D_then_T200	Plate.99	UQCRB	0.6	-1.63364439051716	pearson	1	Ttest_pvalue	Coefficient_of_eigenassay	SVD_pCMs_only3CT	NoPrepr	SVD	60	RCT_no3-Tx12_D_then_T200	N	Kept components	RCT
Drug	D_then_T200_RCT	RCT_no3	Cell_line.Tx12_D_then_T200	Plate.99	UQCRC1	0.6	0.921833464623228	pearson	1	Ttest_pvalue	Coefficient_of_eigenassay	SVD_pCMs_only3CT	NoPrepr	SVD	938	RCT_no3-Tx12_D_then_T200	N	Kept components	RCT
Drug	D_then_T200_RCT	RCT_no3	Cell_line.Tx12_D_then_T200	Plate.99	UQCRC2	0.6	-0.140132406972392	pearson	1	Ttest_pvalue	Coefficient_of_eigenassay	SVD_pCMs_only3CT	NoPrepr	SVD	10257	RCT_no3-Tx12_D_then_T200	N	Kept components	RCT
Drug	D_then_T200_RCT	RCT_no3	Cell_line.Tx12_D_then_T200	Plate.99	UQCRFS1	0.6	-0.215851113350151	pearson	1	Ttest_pvalue	Coefficient_of_eigenassay	SVD_pCMs_only3CT	NoPrepr	SVD	8525	RCT_no3-Tx12_D_then_T200	N	Kept components	RCT
Drug	D_then_T200_RCT	RCT_no3	Cell_line.Tx12_D_then_T200	Plate.99	UQCRH	0.6	-0.140395331196044	pearson	1	Ttest_pvalue	Coefficient_of_eigenassay	SVD_pCMs_only3CT	NoPrepr	SVD	10252	RCT_no3-Tx12_D_then_T200	N	Kept components	RCT
Drug	D_then_T200_RCT	RCT_no3	Cell_line.Tx12_D_then_T200	Plate.99	UQCRHL	0.6	0.266162483585889	pearson	1	Ttest_pvalue	Coefficient_of_eigenassay	SVD_pCMs_only3CT	NoPrepr	SVD	7470	RCT_no3-Tx12_D_then_T200	N	Kept components	RCT
Drug	D_then_T200_RCT	RCT_no3	Cell_line.Tx12_D_then_T200	Plate.99	UQCRQ	0.6	0.0869318194238666	pearson	1	Ttest_pvalue	Coefficient_of_eigenassay	SVD_pCMs_only3CT	NoPrepr	SVD	11662	RCT_no3-Tx12_D_then_T200	N	Kept components	RCT
Drug	D_then_T200_RCT	RCT_no3	Cell_line.Tx12_D_then_T200	Plate.99	URB1	0.6	0.261828272154785	pearson	1	Ttest_pvalue	Coefficient_of_eigenassay	SVD_pCMs_only3CT	NoPrepr	SVD	7559	RCT_no3-Tx12_D_then_T200	N	Kept components	RCT
Drug	D_then_T200_RCT	RCT_no3	Cell_line.Tx12_D_then_T200	Plate.99	URB2	0.6	0.103030592584235	pearson	1	Ttest_pvalue	Coefficient_of_eigenassay	SVD_pCMs_only3CT	NoPrepr	SVD	11236	RCT_no3-Tx12_D_then_T200	N	Kept components	RCT
Drug	D_then_T200_RCT	RCT_no3	Cell_line.Tx12_D_then_T200	Plate.99	URGCP	0.6	0.489125022568378	pearson	1	Ttest_pvalue	Coefficient_of_eigenassay	SVD_pCMs_only3CT	NoPrepr	SVD	3993	RCT_no3-Tx12_D_then_T200	N	Kept components	RCT
Drug	D_then_T200_RCT	RCT_no3	Cell_line.Tx12_D_then_T200	Plate.99	URI1	0.6	-0.446325326741346	pearson	1	Ttest_pvalue	Coefficient_of_eigenassay	SVD_pCMs_only3CT	NoPrepr	SVD	4477	RCT_no3-Tx12_D_then_T200	N	Kept components	RCT
Drug	D_then_T200_RCT	RCT_no3	Cell_line.Tx12_D_then_T200	Plate.99	URM1	0.6	0.344496238997285	pearson	1	Ttest_pvalue	Coefficient_of_eigenassay	SVD_pCMs_only3CT	NoPrepr	SVD	6011	RCT_no3-Tx12_D_then_T200	N	Kept components	RCT
Drug	D_then_T200_RCT	RCT_no3	Cell_line.Tx12_D_then_T200	Plate.99	UROD	0.6	0.693812637362467	pearson	1	Ttest_pvalue	Coefficient_of_eigenassay	SVD_pCMs_only3CT	NoPrepr	SVD	2099	RCT_no3-Tx12_D_then_T200	N	Kept components	RCT
Drug	D_then_T200_RCT	RCT_no3	Cell_line.Tx12_D_then_T200	Plate.99	UROS	0.6	0.0368298913604564	pearson	1	Ttest_pvalue	Coefficient_of_eigenassay	SVD_pCMs_only3CT	NoPrepr	SVD	13462	RCT_no3-Tx12_D_then_T200	N	Kept components	RCT
Drug	D_then_T200_RCT	RCT_no3	Cell_line.Tx12_D_then_T200	Plate.99	USB1	0.6	0.265490877427831	pearson	1	Ttest_pvalue	Coefficient_of_eigenassay	SVD_pCMs_only3CT	NoPrepr	SVD	7485	RCT_no3-Tx12_D_then_T200	N	Kept components	RCT
Drug	D_then_T200_RCT	RCT_no3	Cell_line.Tx12_D_then_T200	Plate.99	USE1	0.6	0.111471712535812	pearson	1	Ttest_pvalue	Coefficient_of_eigenassay	SVD_pCMs_only3CT	NoPrepr	SVD	10993	RCT_no3-Tx12_D_then_T200	N	Kept components	RCT
Drug	D_then_T200_RCT	RCT_no3	Cell_line.Tx12_D_then_T200	Plate.99	USF1	0.6	0.0691250332027236	pearson	1	Ttest_pvalue	Coefficient_of_eigenassay	SVD_pCMs_only3CT	NoPrepr	SVD	12256	RCT_no3-Tx12_D_then_T200	N	Kept components	RCT
Drug	D_then_T200_RCT	RCT_no3	Cell_line.Tx12_D_then_T200	Plate.99	USF2	0.6	0.81874736335643	pearson	1	Ttest_pvalue	Coefficient_of_eigenassay	SVD_pCMs_only3CT	NoPrepr	SVD	1376	RCT_no3-Tx12_D_then_T200	N	Kept components	RCT
Drug	D_then_T200_RCT	RCT_no3	Cell_line.Tx12_D_then_T200	Plate.99	USF3	0.6	-0.0541668060464961	pearson	1	Ttest_pvalue	Coefficient_of_eigenassay	SVD_pCMs_only3CT	NoPrepr	SVD	12758	RCT_no3-Tx12_D_then_T200	N	Kept components	RCT
Drug	D_then_T200_RCT	RCT_no3	Cell_line.Tx12_D_then_T200	Plate.99	USH1C	0.6	1.34989747093775	pearson	1	Ttest_pvalue	Coefficient_of_eigenassay	SVD_pCMs_only3CT	NoPrepr	SVD	169	RCT_no3-Tx12_D_then_T200	N	Kept components	RCT
Drug	D_then_T200_RCT	RCT_no3	Cell_line.Tx12_D_then_T200	Plate.99	USH2A	0.6	0.420831111572263	pearson	1	Ttest_pvalue	Coefficient_of_eigenassay	SVD_pCMs_only3CT	NoPrepr	SVD	4817	RCT_no3-Tx12_D_then_T200	N	Kept components	RCT
Drug	D_then_T200_RCT	RCT_no3	Cell_line.Tx12_D_then_T200	Plate.99	USO1	0.6	-0.251226686729415	pearson	1	Ttest_pvalue	Coefficient_of_eigenassay	SVD_pCMs_only3CT	NoPrepr	SVD	7780	RCT_no3-Tx12_D_then_T200	N	Kept components	RCT
Drug	D_then_T200_RCT	RCT_no3	Cell_line.Tx12_D_then_T200	Plate.99	USP1	0.6	-0.44561371524917	pearson	1	Ttest_pvalue	Coefficient_of_eigenassay	SVD_pCMs_only3CT	NoPrepr	SVD	4482	RCT_no3-Tx12_D_then_T200	N	Kept components	RCT
Drug	D_then_T200_RCT	RCT_no3	Cell_line.Tx12_D_then_T200	Plate.99	USP10	0.6	0.248304889105788	pearson	1	Ttest_pvalue	Coefficient_of_eigenassay	SVD_pCMs_only3CT	NoPrepr	SVD	7856	RCT_no3-Tx12_D_then_T200	N	Kept components	RCT
Drug	D_then_T200_RCT	RCT_no3	Cell_line.Tx12_D_then_T200	Plate.99	USP11	0.6	0.86428610947692	pearson	1	Ttest_pvalue	Coefficient_of_eigenassay	SVD_pCMs_only3CT	NoPrepr	SVD	1172	RCT_no3-Tx12_D_then_T200	N	Kept components	RCT
Drug	D_then_T200_RCT	RCT_no3	Cell_line.Tx12_D_then_T200	Plate.99	USP12	0.6	-0.285766010233459	pearson	1	Ttest_pvalue	Coefficient_of_eigenassay	SVD_pCMs_only3CT	NoPrepr	SVD	7064	RCT_no3-Tx12_D_then_T200	N	Kept components	RCT
Drug	D_then_T200_RCT	RCT_no3	Cell_line.Tx12_D_then_T200	Plate.99	USP13	0.6	0.103673182986702	pearson	1	Ttest_pvalue	Coefficient_of_eigenassay	SVD_pCMs_only3CT	NoPrepr	SVD	11220	RCT_no3-Tx12_D_then_T200	N	Kept components	RCT
Drug	D_then_T200_RCT	RCT_no3	Cell_line.Tx12_D_then_T200	Plate.99	USP14	0.6	-0.33339663794674	pearson	1	Ttest_pvalue	Coefficient_of_eigenassay	SVD_pCMs_only3CT	NoPrepr	SVD	6214	RCT_no3-Tx12_D_then_T200	N	Kept components	RCT
Drug	D_then_T200_RCT	RCT_no3	Cell_line.Tx12_D_then_T200	Plate.99	USP15	0.6	-0.421973192532983	pearson	1	Ttest_pvalue	Coefficient_of_eigenassay	SVD_pCMs_only3CT	NoPrepr	SVD	4803	RCT_no3-Tx12_D_then_T200	N	Kept components	RCT
Drug	D_then_T200_RCT	RCT_no3	Cell_line.Tx12_D_then_T200	Plate.99	USP16	0.6	-0.44928236172331	pearson	1	Ttest_pvalue	Coefficient_of_eigenassay	SVD_pCMs_only3CT	NoPrepr	SVD	4439	RCT_no3-Tx12_D_then_T200	N	Kept components	RCT
Drug	D_then_T200_RCT	RCT_no3	Cell_line.Tx12_D_then_T200	Plate.99	USP18	0.6	-0.038455701749107	pearson	1	Ttest_pvalue	Coefficient_of_eigenassay	SVD_pCMs_only3CT	NoPrepr	SVD	13397	RCT_no3-Tx12_D_then_T200	N	Kept components	RCT
Drug	D_then_T200_RCT	RCT_no3	Cell_line.Tx12_D_then_T200	Plate.99	USP19	0.6	0.913105525787884	pearson	1	Ttest_pvalue	Coefficient_of_eigenassay	SVD_pCMs_only3CT	NoPrepr	SVD	972	RCT_no3-Tx12_D_then_T200	N	Kept components	RCT
Drug	D_then_T200_RCT	RCT_no3	Cell_line.Tx12_D_then_T200	Plate.99	USP2	0.6	0.752793947041048	pearson	1	Ttest_pvalue	Coefficient_of_eigenassay	SVD_pCMs_only3CT	NoPrepr	SVD	1727	RCT_no3-Tx12_D_then_T200	N	Kept components	RCT
Drug	D_then_T200_RCT	RCT_no3	Cell_line.Tx12_D_then_T200	Plate.99	USP20	0.6	-0.138226924717566	pearson	1	Ttest_pvalue	Coefficient_of_eigenassay	SVD_pCMs_only3CT	NoPrepr	SVD	10319	RCT_no3-Tx12_D_then_T200	N	Kept components	RCT
Drug	D_then_T200_RCT	RCT_no3	Cell_line.Tx12_D_then_T200	Plate.99	USP21	0.6	0.115052956115037	pearson	1	Ttest_pvalue	Coefficient_of_eigenassay	SVD_pCMs_only3CT	NoPrepr	SVD	10910	RCT_no3-Tx12_D_then_T200	N	Kept components	RCT
Drug	D_then_T200_RCT	RCT_no3	Cell_line.Tx12_D_then_T200	Plate.99	USP22	0.6	0.262410936146103	pearson	1	Ttest_pvalue	Coefficient_of_eigenassay	SVD_pCMs_only3CT	NoPrepr	SVD	7549	RCT_no3-Tx12_D_then_T200	N	Kept components	RCT
Drug	D_then_T200_RCT	RCT_no3	Cell_line.Tx12_D_then_T200	Plate.99	USP24	0.6	0.0925707217236438	pearson	1	Ttest_pvalue	Coefficient_of_eigenassay	SVD_pCMs_only3CT	NoPrepr	SVD	11518	RCT_no3-Tx12_D_then_T200	N	Kept components	RCT
Drug	D_then_T200_RCT	RCT_no3	Cell_line.Tx12_D_then_T200	Plate.99	USP25	0.6	-0.536730777101137	pearson	1	Ttest_pvalue	Coefficient_of_eigenassay	SVD_pCMs_only3CT	NoPrepr	SVD	3454	RCT_no3-Tx12_D_then_T200	N	Kept components	RCT
Drug	D_then_T200_RCT	RCT_no3	Cell_line.Tx12_D_then_T200	Plate.99	USP27X	0.6	0.151719407195029	pearson	1	Ttest_pvalue	Coefficient_of_eigenassay	SVD_pCMs_only3CT	NoPrepr	SVD	9996	RCT_no3-Tx12_D_then_T200	N	Kept components	RCT
Drug	D_then_T200_RCT	RCT_no3	Cell_line.Tx12_D_then_T200	Plate.99	USP28	0.6	0.411770353715868	pearson	1	Ttest_pvalue	Coefficient_of_eigenassay	SVD_pCMs_only3CT	NoPrepr	SVD	4952	RCT_no3-Tx12_D_then_T200	N	Kept components	RCT
Drug	D_then_T200_RCT	RCT_no3	Cell_line.Tx12_D_then_T200	Plate.99	USP3	0.6	-0.193959571523123	pearson	1	Ttest_pvalue	Coefficient_of_eigenassay	SVD_pCMs_only3CT	NoPrepr	SVD	8983	RCT_no3-Tx12_D_then_T200	N	Kept components	RCT
Drug	D_then_T200_RCT	RCT_no3	Cell_line.Tx12_D_then_T200	Plate.99	USP30	0.6	-0.525324024120019	pearson	1	Ttest_pvalue	Coefficient_of_eigenassay	SVD_pCMs_only3CT	NoPrepr	SVD	3576	RCT_no3-Tx12_D_then_T200	N	Kept components	RCT
Drug	D_then_T200_RCT	RCT_no3	Cell_line.Tx12_D_then_T200	Plate.99	USP31	0.6	0.18218390352394	pearson	1	Ttest_pvalue	Coefficient_of_eigenassay	SVD_pCMs_only3CT	NoPrepr	SVD	9254	RCT_no3-Tx12_D_then_T200	N	Kept components	RCT
Drug	D_then_T200_RCT	RCT_no3	Cell_line.Tx12_D_then_T200	Plate.99	USP32	0.6	-0.0666047943051911	pearson	1	Ttest_pvalue	Coefficient_of_eigenassay	SVD_pCMs_only3CT	NoPrepr	SVD	12346	RCT_no3-Tx12_D_then_T200	N	Kept components	RCT
Drug	D_then_T200_RCT	RCT_no3	Cell_line.Tx12_D_then_T200	Plate.99	USP33	0.6	-0.587650993177384	pearson	1	Ttest_pvalue	Coefficient_of_eigenassay	SVD_pCMs_only3CT	NoPrepr	SVD	2967	RCT_no3-Tx12_D_then_T200	N	Kept components	RCT
Drug	D_then_T200_RCT	RCT_no3	Cell_line.Tx12_D_then_T200	Plate.99	USP34	0.6	-0.261134376847771	pearson	1	Ttest_pvalue	Coefficient_of_eigenassay	SVD_pCMs_only3CT	NoPrepr	SVD	7574	RCT_no3-Tx12_D_then_T200	N	Kept components	RCT
Drug	D_then_T200_RCT	RCT_no3	Cell_line.Tx12_D_then_T200	Plate.99	USP35	0.6	0.198522351266235	pearson	1	Ttest_pvalue	Coefficient_of_eigenassay	SVD_pCMs_only3CT	NoPrepr	SVD	8881	RCT_no3-Tx12_D_then_T200	N	Kept components	RCT
Drug	D_then_T200_RCT	RCT_no3	Cell_line.Tx12_D_then_T200	Plate.99	USP36	0.6	1.12437079550601	pearson	1	Ttest_pvalue	Coefficient_of_eigenassay	SVD_pCMs_only3CT	NoPrepr	SVD	418	RCT_no3-Tx12_D_then_T200	N	Kept components	RCT
Drug	D_then_T200_RCT	RCT_no3	Cell_line.Tx12_D_then_T200	Plate.99	USP37	0.6	-0.199217869498195	pearson	1	Ttest_pvalue	Coefficient_of_eigenassay	SVD_pCMs_only3CT	NoPrepr	SVD	8867	RCT_no3-Tx12_D_then_T200	N	Kept components	RCT
Drug	D_then_T200_RCT	RCT_no3	Cell_line.Tx12_D_then_T200	Plate.99	USP38	0.6	-0.236445830250324	pearson	1	Ttest_pvalue	Coefficient_of_eigenassay	SVD_pCMs_only3CT	NoPrepr	SVD	8112	RCT_no3-Tx12_D_then_T200	N	Kept components	RCT
Drug	D_then_T200_RCT	RCT_no3	Cell_line.Tx12_D_then_T200	Plate.99	USP39	0.6	-0.052007889001981	pearson	1	Ttest_pvalue	Coefficient_of_eigenassay	SVD_pCMs_only3CT	NoPrepr	SVD	12834	RCT_no3-Tx12_D_then_T200	N	Kept components	RCT
Drug	D_then_T200_RCT	RCT_no3	Cell_line.Tx12_D_then_T200	Plate.99	USP4	0.6	0.250111415832695	pearson	1	Ttest_pvalue	Coefficient_of_eigenassay	SVD_pCMs_only3CT	NoPrepr	SVD	7802	RCT_no3-Tx12_D_then_T200	N	Kept components	RCT
Drug	D_then_T200_RCT	RCT_no3	Cell_line.Tx12_D_then_T200	Plate.99	USP40	0.6	0.190327428271196	pearson	1	Ttest_pvalue	Coefficient_of_eigenassay	SVD_pCMs_only3CT	NoPrepr	SVD	9069	RCT_no3-Tx12_D_then_T200	N	Kept components	RCT
Drug	D_then_T200_RCT	RCT_no3	Cell_line.Tx12_D_then_T200	Plate.99	USP42	0.6	0.226697613079748	pearson	1	Ttest_pvalue	Coefficient_of_eigenassay	SVD_pCMs_only3CT	NoPrepr	SVD	8322	RCT_no3-Tx12_D_then_T200	N	Kept components	RCT
Drug	D_then_T200_RCT	RCT_no3	Cell_line.Tx12_D_then_T200	Plate.99	USP43	0.6	-0.346639876469728	pearson	1	Ttest_pvalue	Coefficient_of_eigenassay	SVD_pCMs_only3CT	NoPrepr	SVD	5968	RCT_no3-Tx12_D_then_T200	N	Kept components	RCT
Drug	D_then_T200_RCT	RCT_no3	Cell_line.Tx12_D_then_T200	Plate.99	USP44	0.6	-0.180632364141955	pearson	1	Ttest_pvalue	Coefficient_of_eigenassay	SVD_pCMs_only3CT	NoPrepr	SVD	9281	RCT_no3-Tx12_D_then_T200	N	Kept components	RCT
Drug	D_then_T200_RCT	RCT_no3	Cell_line.Tx12_D_then_T200	Plate.99	USP45	0.6	-0.305353672263821	pearson	1	Ttest_pvalue	Coefficient_of_eigenassay	SVD_pCMs_only3CT	NoPrepr	SVD	6681	RCT_no3-Tx12_D_then_T200	N	Kept components	RCT
Drug	D_then_T200_RCT	RCT_no3	Cell_line.Tx12_D_then_T200	Plate.99	USP46	0.6	-0.515824449151635	pearson	1	Ttest_pvalue	Coefficient_of_eigenassay	SVD_pCMs_only3CT	NoPrepr	SVD	3692	RCT_no3-Tx12_D_then_T200	N	Kept components	RCT
Drug	D_then_T200_RCT	RCT_no3	Cell_line.Tx12_D_then_T200	Plate.99	USP47	0.6	0.0104620645269024	pearson	1	Ttest_pvalue	Coefficient_of_eigenassay	SVD_pCMs_only3CT	NoPrepr	SVD	14654	RCT_no3-Tx12_D_then_T200	N	Kept components	RCT
Drug	D_then_T200_RCT	RCT_no3	Cell_line.Tx12_D_then_T200	Plate.99	USP48	0.6	-0.355565589220059	pearson	1	Ttest_pvalue	Coefficient_of_eigenassay	SVD_pCMs_only3CT	NoPrepr	SVD	5815	RCT_no3-Tx12_D_then_T200	N	Kept components	RCT
Drug	D_then_T200_RCT	RCT_no3	Cell_line.Tx12_D_then_T200	Plate.99	USP49	0.6	-0.0388095909209989	pearson	1	Ttest_pvalue	Coefficient_of_eigenassay	SVD_pCMs_only3CT	NoPrepr	SVD	13384	RCT_no3-Tx12_D_then_T200	N	Kept components	RCT
Drug	D_then_T200_RCT	RCT_no3	Cell_line.Tx12_D_then_T200	Plate.99	USP5	0.6	0.847191432430373	pearson	1	Ttest_pvalue	Coefficient_of_eigenassay	SVD_pCMs_only3CT	NoPrepr	SVD	1236	RCT_no3-Tx12_D_then_T200	N	Kept components	RCT
Drug	D_then_T200_RCT	RCT_no3	Cell_line.Tx12_D_then_T200	Plate.99	USP51	0.6	-0.667058904634525	pearson	1	Ttest_pvalue	Coefficient_of_eigenassay	SVD_pCMs_only3CT	NoPrepr	SVD	2298	RCT_no3-Tx12_D_then_T200	N	Kept components	RCT
Drug	D_then_T200_RCT	RCT_no3	Cell_line.Tx12_D_then_T200	Plate.99	USP53	0.6	-0.280880947988081	pearson	1	Ttest_pvalue	Coefficient_of_eigenassay	SVD_pCMs_only3CT	NoPrepr	SVD	7170	RCT_no3-Tx12_D_then_T200	N	Kept components	RCT
Drug	D_then_T200_RCT	RCT_no3	Cell_line.Tx12_D_then_T200	Plate.99	USP54	0.6	0.610767870984269	pearson	1	Ttest_pvalue	Coefficient_of_eigenassay	SVD_pCMs_only3CT	NoPrepr	SVD	2757	RCT_no3-Tx12_D_then_T200	N	Kept components	RCT
Drug	D_then_T200_RCT	RCT_no3	Cell_line.Tx12_D_then_T200	Plate.99	USP6	0.6	0.287673029651706	pearson	1	Ttest_pvalue	Coefficient_of_eigenassay	SVD_pCMs_only3CT	NoPrepr	SVD	7027	RCT_no3-Tx12_D_then_T200	N	Kept components	RCT
Drug	D_then_T200_RCT	RCT_no3	Cell_line.Tx12_D_then_T200	Plate.99	USP6NL	0.6	-0.0159373447864008	pearson	1	Ttest_pvalue	Coefficient_of_eigenassay	SVD_pCMs_only3CT	NoPrepr	SVD	14376	RCT_no3-Tx12_D_then_T200	N	Kept components	RCT
Drug	D_then_T200_RCT	RCT_no3	Cell_line.Tx12_D_then_T200	Plate.99	USP7	0.6	0.0475750577010996	pearson	1	Ttest_pvalue	Coefficient_of_eigenassay	SVD_pCMs_only3CT	NoPrepr	SVD	13035	RCT_no3-Tx12_D_then_T200	N	Kept components	RCT
Drug	D_then_T200_RCT	RCT_no3	Cell_line.Tx12_D_then_T200	Plate.99	USP8	0.6	-0.130037030871918	pearson	1	Ttest_pvalue	Coefficient_of_eigenassay	SVD_pCMs_only3CT	NoPrepr	SVD	10520	RCT_no3-Tx12_D_then_T200	N	Kept components	RCT
Drug	D_then_T200_RCT	RCT_no3	Cell_line.Tx12_D_then_T200	Plate.99	USP9X	0.6	-0.113354770716335	pearson	1	Ttest_pvalue	Coefficient_of_eigenassay	SVD_pCMs_only3CT	NoPrepr	SVD	10949	RCT_no3-Tx12_D_then_T200	N	Kept components	RCT
Drug	D_then_T200_RCT	RCT_no3	Cell_line.Tx12_D_then_T200	Plate.99	USP9Y	0.6	-0.308141552954975	pearson	1	Ttest_pvalue	Coefficient_of_eigenassay	SVD_pCMs_only3CT	NoPrepr	SVD	6626	RCT_no3-Tx12_D_then_T200	N	Kept components	RCT
Drug	D_then_T200_RCT	RCT_no3	Cell_line.Tx12_D_then_T200	Plate.99	USPL1	0.6	-0.153058095932275	pearson	1	Ttest_pvalue	Coefficient_of_eigenassay	SVD_pCMs_only3CT	NoPrepr	SVD	9952	RCT_no3-Tx12_D_then_T200	N	Kept components	RCT
Drug	D_then_T200_RCT	RCT_no3	Cell_line.Tx12_D_then_T200	Plate.99	UST	0.6	0.298686371648859	pearson	1	Ttest_pvalue	Coefficient_of_eigenassay	SVD_pCMs_only3CT	NoPrepr	SVD	6805	RCT_no3-Tx12_D_then_T200	N	Kept components	RCT
Drug	D_then_T200_RCT	RCT_no3	Cell_line.Tx12_D_then_T200	Plate.99	UTP11	0.6	-0.0441954396155476	pearson	1	Ttest_pvalue	Coefficient_of_eigenassay	SVD_pCMs_only3CT	NoPrepr	SVD	13181	RCT_no3-Tx12_D_then_T200	N	Kept components	RCT
Drug	D_then_T200_RCT	RCT_no3	Cell_line.Tx12_D_then_T200	Plate.99	UTP14A	0.6	0.0745210693156693	pearson	1	Ttest_pvalue	Coefficient_of_eigenassay	SVD_pCMs_only3CT	NoPrepr	SVD	12071	RCT_no3-Tx12_D_then_T200	N	Kept components	RCT
Drug	D_then_T200_RCT	RCT_no3	Cell_line.Tx12_D_then_T200	Plate.99	UTP14C	0.6	0.629018679695688	pearson	1	Ttest_pvalue	Coefficient_of_eigenassay	SVD_pCMs_only3CT	NoPrepr	SVD	2600	RCT_no3-Tx12_D_then_T200	N	Kept components	RCT
Drug	D_then_T200_RCT	RCT_no3	Cell_line.Tx12_D_then_T200	Plate.99	UTP15	0.6	-0.349862345161799	pearson	1	Ttest_pvalue	Coefficient_of_eigenassay	SVD_pCMs_only3CT	NoPrepr	SVD	5919	RCT_no3-Tx12_D_then_T200	N	Kept components	RCT
Drug	D_then_T200_RCT	RCT_no3	Cell_line.Tx12_D_then_T200	Plate.99	UTP18	0.6	-0.518784447591241	pearson	1	Ttest_pvalue	Coefficient_of_eigenassay	SVD_pCMs_only3CT	NoPrepr	SVD	3660	RCT_no3-Tx12_D_then_T200	N	Kept components	RCT
Drug	D_then_T200_RCT	RCT_no3	Cell_line.Tx12_D_then_T200	Plate.99	UTP20	0.6	0.0604446879712971	pearson	1	Ttest_pvalue	Coefficient_of_eigenassay	SVD_pCMs_only3CT	NoPrepr	SVD	12557	RCT_no3-Tx12_D_then_T200	N	Kept components	RCT
Drug	D_then_T200_RCT	RCT_no3	Cell_line.Tx12_D_then_T200	Plate.99	UTP23	0.6	-0.0647457157231373	pearson	1	Ttest_pvalue	Coefficient_of_eigenassay	SVD_pCMs_only3CT	NoPrepr	SVD	12408	RCT_no3-Tx12_D_then_T200	N	Kept components	RCT
Drug	D_then_T200_RCT	RCT_no3	Cell_line.Tx12_D_then_T200	Plate.99	UTP25	0.6	-0.209649386606712	pearson	1	Ttest_pvalue	Coefficient_of_eigenassay	SVD_pCMs_only3CT	NoPrepr	SVD	8651	RCT_no3-Tx12_D_then_T200	N	Kept components	RCT
Drug	D_then_T200_RCT	RCT_no3	Cell_line.Tx12_D_then_T200	Plate.99	UTP3	0.6	-0.237895367336399	pearson	1	Ttest_pvalue	Coefficient_of_eigenassay	SVD_pCMs_only3CT	NoPrepr	SVD	8079	RCT_no3-Tx12_D_then_T200	N	Kept components	RCT
Drug	D_then_T200_RCT	RCT_no3	Cell_line.Tx12_D_then_T200	Plate.99	UTP4	0.6	0.23217670942707	pearson	1	Ttest_pvalue	Coefficient_of_eigenassay	SVD_pCMs_only3CT	NoPrepr	SVD	8197	RCT_no3-Tx12_D_then_T200	N	Kept components	RCT
Drug	D_then_T200_RCT	RCT_no3	Cell_line.Tx12_D_then_T200	Plate.99	UTP6	0.6	0.0966795094149798	pearson	1	Ttest_pvalue	Coefficient_of_eigenassay	SVD_pCMs_only3CT	NoPrepr	SVD	11405	RCT_no3-Tx12_D_then_T200	N	Kept components	RCT
Drug	D_then_T200_RCT	RCT_no3	Cell_line.Tx12_D_then_T200	Plate.99	UTRN	0.6	0.409896051394201	pearson	1	Ttest_pvalue	Coefficient_of_eigenassay	SVD_pCMs_only3CT	NoPrepr	SVD	4979	RCT_no3-Tx12_D_then_T200	N	Kept components	RCT
Drug	D_then_T200_RCT	RCT_no3	Cell_line.Tx12_D_then_T200	Plate.99	UTS2B	0.6	0.00816041028091712	pearson	1	Ttest_pvalue	Coefficient_of_eigenassay	SVD_pCMs_only3CT	NoPrepr	SVD	14778	RCT_no3-Tx12_D_then_T200	N	Kept components	RCT
Drug	D_then_T200_RCT	RCT_no3	Cell_line.Tx12_D_then_T200	Plate.99	UTS2R	0.6	-0.0111653830554497	pearson	1	Ttest_pvalue	Coefficient_of_eigenassay	SVD_pCMs_only3CT	NoPrepr	SVD	14624	RCT_no3-Tx12_D_then_T200	N	Kept components	RCT
Drug	D_then_T200_RCT	RCT_no3	Cell_line.Tx12_D_then_T200	Plate.99	UTY	0.6	0.157214246612394	pearson	1	Ttest_pvalue	Coefficient_of_eigenassay	SVD_pCMs_only3CT	NoPrepr	SVD	9861	RCT_no3-Tx12_D_then_T200	N	Kept components	RCT
Drug	D_then_T200_RCT	RCT_no3	Cell_line.Tx12_D_then_T200	Plate.99	UVRAG	0.6	-0.126568636567143	pearson	1	Ttest_pvalue	Coefficient_of_eigenassay	SVD_pCMs_only3CT	NoPrepr	SVD	10613	RCT_no3-Tx12_D_then_T200	N	Kept components	RCT
Drug	D_then_T200_RCT	RCT_no3	Cell_line.Tx12_D_then_T200	Plate.99	UVSSA	0.6	0.542310621432021	pearson	1	Ttest_pvalue	Coefficient_of_eigenassay	SVD_pCMs_only3CT	NoPrepr	SVD	3399	RCT_no3-Tx12_D_then_T200	N	Kept components	RCT
Drug	D_then_T200_RCT	RCT_no3	Cell_line.Tx12_D_then_T200	Plate.99	UXS1	0.6	0.504582490882292	pearson	1	Ttest_pvalue	Coefficient_of_eigenassay	SVD_pCMs_only3CT	NoPrepr	SVD	3809	RCT_no3-Tx12_D_then_T200	N	Kept components	RCT
Drug	D_then_T200_RCT	RCT_no3	Cell_line.Tx12_D_then_T200	Plate.99	UXT	0.6	0.225431821870305	pearson	1	Ttest_pvalue	Coefficient_of_eigenassay	SVD_pCMs_only3CT	NoPrepr	SVD	8355	RCT_no3-Tx12_D_then_T200	N	Kept components	RCT
Drug	D_then_T200_RCT	RCT_no3	Cell_line.Tx12_D_then_T200	Plate.99	VAC14	0.6	0.522700264053489	pearson	1	Ttest_pvalue	Coefficient_of_eigenassay	SVD_pCMs_only3CT	NoPrepr	SVD	3611	RCT_no3-Tx12_D_then_T200	N	Kept components	RCT
Drug	D_then_T200_RCT	RCT_no3	Cell_line.Tx12_D_then_T200	Plate.99	VAMP1	0.6	0.025699300269625	pearson	1	Ttest_pvalue	Coefficient_of_eigenassay	SVD_pCMs_only3CT	NoPrepr	SVD	13933	RCT_no3-Tx12_D_then_T200	N	Kept components	RCT
Drug	D_then_T200_RCT	RCT_no3	Cell_line.Tx12_D_then_T200	Plate.99	VAMP2	0.6	0.0499979929872836	pearson	1	Ttest_pvalue	Coefficient_of_eigenassay	SVD_pCMs_only3CT	NoPrepr	SVD	12923	RCT_no3-Tx12_D_then_T200	N	Kept components	RCT
Drug	D_then_T200_RCT	RCT_no3	Cell_line.Tx12_D_then_T200	Plate.99	VAMP3	0.6	-0.0386763982254247	pearson	1	Ttest_pvalue	Coefficient_of_eigenassay	SVD_pCMs_only3CT	NoPrepr	SVD	13389	RCT_no3-Tx12_D_then_T200	N	Kept components	RCT
Drug	D_then_T200_RCT	RCT_no3	Cell_line.Tx12_D_then_T200	Plate.99	VAMP4	0.6	0.022322944521839	pearson	1	Ttest_pvalue	Coefficient_of_eigenassay	SVD_pCMs_only3CT	NoPrepr	SVD	14076	RCT_no3-Tx12_D_then_T200	N	Kept components	RCT
Drug	D_then_T200_RCT	RCT_no3	Cell_line.Tx12_D_then_T200	Plate.99	VAMP5	0.6	0.586656141587199	pearson	1	Ttest_pvalue	Coefficient_of_eigenassay	SVD_pCMs_only3CT	NoPrepr	SVD	2977	RCT_no3-Tx12_D_then_T200	N	Kept components	RCT
Drug	D_then_T200_RCT	RCT_no3	Cell_line.Tx12_D_then_T200	Plate.99	VAMP8	0.6	-0.148194760702292	pearson	1	Ttest_pvalue	Coefficient_of_eigenassay	SVD_pCMs_only3CT	NoPrepr	SVD	10065	RCT_no3-Tx12_D_then_T200	N	Kept components	RCT
Drug	D_then_T200_RCT	RCT_no3	Cell_line.Tx12_D_then_T200	Plate.99	VANGL1	0.6	0.408690523467049	pearson	1	Ttest_pvalue	Coefficient_of_eigenassay	SVD_pCMs_only3CT	NoPrepr	SVD	4994	RCT_no3-Tx12_D_then_T200	N	Kept components	RCT
Drug	D_then_T200_RCT	RCT_no3	Cell_line.Tx12_D_then_T200	Plate.99	VANGL2	0.6	0.0726708077704955	pearson	1	Ttest_pvalue	Coefficient_of_eigenassay	SVD_pCMs_only3CT	NoPrepr	SVD	12134	RCT_no3-Tx12_D_then_T200	N	Kept components	RCT
Drug	D_then_T200_RCT	RCT_no3	Cell_line.Tx12_D_then_T200	Plate.99	VAPA	0.6	-1.20578368449337	pearson	1	Ttest_pvalue	Coefficient_of_eigenassay	SVD_pCMs_only3CT	NoPrepr	SVD	296	RCT_no3-Tx12_D_then_T200	N	Kept components	RCT
Drug	D_then_T200_RCT	RCT_no3	Cell_line.Tx12_D_then_T200	Plate.99	VAPB	0.6	0.0338794337946256	pearson	1	Ttest_pvalue	Coefficient_of_eigenassay	SVD_pCMs_only3CT	NoPrepr	SVD	13574	RCT_no3-Tx12_D_then_T200	N	Kept components	RCT
Drug	D_then_T200_RCT	RCT_no3	Cell_line.Tx12_D_then_T200	Plate.99	VASH1	0.6	0.676407852881091	pearson	1	Ttest_pvalue	Coefficient_of_eigenassay	SVD_pCMs_only3CT	NoPrepr	SVD	2225	RCT_no3-Tx12_D_then_T200	N	Kept components	RCT
Drug	D_then_T200_RCT	RCT_no3	Cell_line.Tx12_D_then_T200	Plate.99	VASH2	0.6	-0.0801079694094389	pearson	1	Ttest_pvalue	Coefficient_of_eigenassay	SVD_pCMs_only3CT	NoPrepr	SVD	11885	RCT_no3-Tx12_D_then_T200	N	Kept components	RCT
Drug	D_then_T200_RCT	RCT_no3	Cell_line.Tx12_D_then_T200	Plate.99	VASP	0.6	0.193820508113586	pearson	1	Ttest_pvalue	Coefficient_of_eigenassay	SVD_pCMs_only3CT	NoPrepr	SVD	8986	RCT_no3-Tx12_D_then_T200	N	Kept components	RCT
Drug	D_then_T200_RCT	RCT_no3	Cell_line.Tx12_D_then_T200	Plate.99	VAT1	0.6	0.808319246001904	pearson	1	Ttest_pvalue	Coefficient_of_eigenassay	SVD_pCMs_only3CT	NoPrepr	SVD	1438	RCT_no3-Tx12_D_then_T200	N	Kept components	RCT
Drug	D_then_T200_RCT	RCT_no3	Cell_line.Tx12_D_then_T200	Plate.99	VAT1L	0.6	0.143677037703893	pearson	1	Ttest_pvalue	Coefficient_of_eigenassay	SVD_pCMs_only3CT	NoPrepr	SVD	10175	RCT_no3-Tx12_D_then_T200	N	Kept components	RCT
Drug	D_then_T200_RCT	RCT_no3	Cell_line.Tx12_D_then_T200	Plate.99	VAV2	0.6	0.4606271555856	pearson	1	Ttest_pvalue	Coefficient_of_eigenassay	SVD_pCMs_only3CT	NoPrepr	SVD	4303	RCT_no3-Tx12_D_then_T200	N	Kept components	RCT
Drug	D_then_T200_RCT	RCT_no3	Cell_line.Tx12_D_then_T200	Plate.99	VAV3	0.6	0.0785737541311408	pearson	1	Ttest_pvalue	Coefficient_of_eigenassay	SVD_pCMs_only3CT	NoPrepr	SVD	11929	RCT_no3-Tx12_D_then_T200	N	Kept components	RCT
Drug	D_then_T200_RCT	RCT_no3	Cell_line.Tx12_D_then_T200	Plate.99	VAX1	0.6	0.05663328693289	pearson	1	Ttest_pvalue	Coefficient_of_eigenassay	SVD_pCMs_only3CT	NoPrepr	SVD	12680	RCT_no3-Tx12_D_then_T200	N	Kept components	RCT
Drug	D_then_T200_RCT	RCT_no3	Cell_line.Tx12_D_then_T200	Plate.99	VAX2	0.6	0.0720025038596191	pearson	1	Ttest_pvalue	Coefficient_of_eigenassay	SVD_pCMs_only3CT	NoPrepr	SVD	12155	RCT_no3-Tx12_D_then_T200	N	Kept components	RCT
Drug	D_then_T200_RCT	RCT_no3	Cell_line.Tx12_D_then_T200	Plate.99	VBP1	0.6	-1.20781737277038	pearson	1	Ttest_pvalue	Coefficient_of_eigenassay	SVD_pCMs_only3CT	NoPrepr	SVD	293	RCT_no3-Tx12_D_then_T200	N	Kept components	RCT
Drug	D_then_T200_RCT	RCT_no3	Cell_line.Tx12_D_then_T200	Plate.99	VCAM1	0.6	-0.269665567929254	pearson	1	Ttest_pvalue	Coefficient_of_eigenassay	SVD_pCMs_only3CT	NoPrepr	SVD	7399	RCT_no3-Tx12_D_then_T200	N	Kept components	RCT
Drug	D_then_T200_RCT	RCT_no3	Cell_line.Tx12_D_then_T200	Plate.99	VCAN	0.6	-0.0680243650405332	pearson	1	Ttest_pvalue	Coefficient_of_eigenassay	SVD_pCMs_only3CT	NoPrepr	SVD	12290	RCT_no3-Tx12_D_then_T200	N	Kept components	RCT
Drug	D_then_T200_RCT	RCT_no3	Cell_line.Tx12_D_then_T200	Plate.99	VCL	0.6	0.225447076849785	pearson	1	Ttest_pvalue	Coefficient_of_eigenassay	SVD_pCMs_only3CT	NoPrepr	SVD	8354	RCT_no3-Tx12_D_then_T200	N	Kept components	RCT
Drug	D_then_T200_RCT	RCT_no3	Cell_line.Tx12_D_then_T200	Plate.99	VCP	0.6	0.581351058470693	pearson	1	Ttest_pvalue	Coefficient_of_eigenassay	SVD_pCMs_only3CT	NoPrepr	SVD	3020	RCT_no3-Tx12_D_then_T200	N	Kept components	RCT
Drug	D_then_T200_RCT	RCT_no3	Cell_line.Tx12_D_then_T200	Plate.99	VCPIP1	0.6	0.144076259073081	pearson	1	Ttest_pvalue	Coefficient_of_eigenassay	SVD_pCMs_only3CT	NoPrepr	SVD	10166	RCT_no3-Tx12_D_then_T200	N	Kept components	RCT
Drug	D_then_T200_RCT	RCT_no3	Cell_line.Tx12_D_then_T200	Plate.99	VCPKMT	0.6	-0.447847991484955	pearson	1	Ttest_pvalue	Coefficient_of_eigenassay	SVD_pCMs_only3CT	NoPrepr	SVD	4462	RCT_no3-Tx12_D_then_T200	N	Kept components	RCT
Drug	D_then_T200_RCT	RCT_no3	Cell_line.Tx12_D_then_T200	Plate.99	VDAC1	0.6	-0.21090586119699	pearson	1	Ttest_pvalue	Coefficient_of_eigenassay	SVD_pCMs_only3CT	NoPrepr	SVD	8614	RCT_no3-Tx12_D_then_T200	N	Kept components	RCT
Drug	D_then_T200_RCT	RCT_no3	Cell_line.Tx12_D_then_T200	Plate.99	VDAC2	0.6	-0.535944865991206	pearson	1	Ttest_pvalue	Coefficient_of_eigenassay	SVD_pCMs_only3CT	NoPrepr	SVD	3460	RCT_no3-Tx12_D_then_T200	N	Kept components	RCT
Drug	D_then_T200_RCT	RCT_no3	Cell_line.Tx12_D_then_T200	Plate.99	VDAC3	0.6	-0.677833969972105	pearson	1	Ttest_pvalue	Coefficient_of_eigenassay	SVD_pCMs_only3CT	NoPrepr	SVD	2219	RCT_no3-Tx12_D_then_T200	N	Kept components	RCT
Drug	D_then_T200_RCT	RCT_no3	Cell_line.Tx12_D_then_T200	Plate.99	VDR	0.6	0.0847716573379032	pearson	1	Ttest_pvalue	Coefficient_of_eigenassay	SVD_pCMs_only3CT	NoPrepr	SVD	11739	RCT_no3-Tx12_D_then_T200	N	Kept components	RCT
Drug	D_then_T200_RCT	RCT_no3	Cell_line.Tx12_D_then_T200	Plate.99	VEGFA	0.6	0.295033303546969	pearson	1	Ttest_pvalue	Coefficient_of_eigenassay	SVD_pCMs_only3CT	NoPrepr	SVD	6875	RCT_no3-Tx12_D_then_T200	N	Kept components	RCT
Drug	D_then_T200_RCT	RCT_no3	Cell_line.Tx12_D_then_T200	Plate.99	VEGFB	0.6	0.985631158244594	pearson	1	Ttest_pvalue	Coefficient_of_eigenassay	SVD_pCMs_only3CT	NoPrepr	SVD	742	RCT_no3-Tx12_D_then_T200	N	Kept components	RCT
Drug	D_then_T200_RCT	RCT_no3	Cell_line.Tx12_D_then_T200	Plate.99	VEGFC	0.6	-0.306127993422341	pearson	1	Ttest_pvalue	Coefficient_of_eigenassay	SVD_pCMs_only3CT	NoPrepr	SVD	6668	RCT_no3-Tx12_D_then_T200	N	Kept components	RCT
Drug	D_then_T200_RCT	RCT_no3	Cell_line.Tx12_D_then_T200	Plate.99	VEPH1	0.6	0.180872588502552	pearson	1	Ttest_pvalue	Coefficient_of_eigenassay	SVD_pCMs_only3CT	NoPrepr	SVD	9275	RCT_no3-Tx12_D_then_T200	N	Kept components	RCT
Drug	D_then_T200_RCT	RCT_no3	Cell_line.Tx12_D_then_T200	Plate.99	VEZF1	0.6	-0.137275239170688	pearson	1	Ttest_pvalue	Coefficient_of_eigenassay	SVD_pCMs_only3CT	NoPrepr	SVD	10338	RCT_no3-Tx12_D_then_T200	N	Kept components	RCT
Drug	D_then_T200_RCT	RCT_no3	Cell_line.Tx12_D_then_T200	Plate.99	VEZT	0.6	-0.500775318414725	pearson	1	Ttest_pvalue	Coefficient_of_eigenassay	SVD_pCMs_only3CT	NoPrepr	SVD	3844	RCT_no3-Tx12_D_then_T200	N	Kept components	RCT
Drug	D_then_T200_RCT	RCT_no3	Cell_line.Tx12_D_then_T200	Plate.99	VGF	0.6	-0.0261871338973977	pearson	1	Ttest_pvalue	Coefficient_of_eigenassay	SVD_pCMs_only3CT	NoPrepr	SVD	13914	RCT_no3-Tx12_D_then_T200	N	Kept components	RCT
Drug	D_then_T200_RCT	RCT_no3	Cell_line.Tx12_D_then_T200	Plate.99	VGLL2	0.6	-0.021572429373723	pearson	1	Ttest_pvalue	Coefficient_of_eigenassay	SVD_pCMs_only3CT	NoPrepr	SVD	14122	RCT_no3-Tx12_D_then_T200	N	Kept components	RCT
Drug	D_then_T200_RCT	RCT_no3	Cell_line.Tx12_D_then_T200	Plate.99	VGLL3	0.6	0.546564932441221	pearson	1	Ttest_pvalue	Coefficient_of_eigenassay	SVD_pCMs_only3CT	NoPrepr	SVD	3366	RCT_no3-Tx12_D_then_T200	N	Kept components	RCT
Drug	D_then_T200_RCT	RCT_no3	Cell_line.Tx12_D_then_T200	Plate.99	VGLL4	0.6	0.488380693007613	pearson	1	Ttest_pvalue	Coefficient_of_eigenassay	SVD_pCMs_only3CT	NoPrepr	SVD	3999	RCT_no3-Tx12_D_then_T200	N	Kept components	RCT
Drug	D_then_T200_RCT	RCT_no3	Cell_line.Tx12_D_then_T200	Plate.99	VHL	0.6	0.0971682071939376	pearson	1	Ttest_pvalue	Coefficient_of_eigenassay	SVD_pCMs_only3CT	NoPrepr	SVD	11395	RCT_no3-Tx12_D_then_T200	N	Kept components	RCT
Drug	D_then_T200_RCT	RCT_no3	Cell_line.Tx12_D_then_T200	Plate.99	VILL	0.6	0.0115247318129324	pearson	1	Ttest_pvalue	Coefficient_of_eigenassay	SVD_pCMs_only3CT	NoPrepr	SVD	14604	RCT_no3-Tx12_D_then_T200	N	Kept components	RCT
Drug	D_then_T200_RCT	RCT_no3	Cell_line.Tx12_D_then_T200	Plate.99	VIM	0.6	0.31950285111451	pearson	1	Ttest_pvalue	Coefficient_of_eigenassay	SVD_pCMs_only3CT	NoPrepr	SVD	6438	RCT_no3-Tx12_D_then_T200	N	Kept components	RCT
Drug	D_then_T200_RCT	RCT_no3	Cell_line.Tx12_D_then_T200	Plate.99	VIP	0.6	0.0289478368989418	pearson	1	Ttest_pvalue	Coefficient_of_eigenassay	SVD_pCMs_only3CT	NoPrepr	SVD	13777	RCT_no3-Tx12_D_then_T200	N	Kept components	RCT
Drug	D_then_T200_RCT	RCT_no3	Cell_line.Tx12_D_then_T200	Plate.99	VIPAS39	0.6	0.160631916331505	pearson	1	Ttest_pvalue	Coefficient_of_eigenassay	SVD_pCMs_only3CT	NoPrepr	SVD	9784	RCT_no3-Tx12_D_then_T200	N	Kept components	RCT
Drug	D_then_T200_RCT	RCT_no3	Cell_line.Tx12_D_then_T200	Plate.99	VIPR1	0.6	0.253324892571718	pearson	1	Ttest_pvalue	Coefficient_of_eigenassay	SVD_pCMs_only3CT	NoPrepr	SVD	7753	RCT_no3-Tx12_D_then_T200	N	Kept components	RCT
Drug	D_then_T200_RCT	RCT_no3	Cell_line.Tx12_D_then_T200	Plate.99	VIPR2	0.6	1.06477157735372	pearson	1	Ttest_pvalue	Coefficient_of_eigenassay	SVD_pCMs_only3CT	NoPrepr	SVD	538	RCT_no3-Tx12_D_then_T200	N	Kept components	RCT
Drug	D_then_T200_RCT	RCT_no3	Cell_line.Tx12_D_then_T200	Plate.99	VIRMA	0.6	0.0288148639216009	pearson	1	Ttest_pvalue	Coefficient_of_eigenassay	SVD_pCMs_only3CT	NoPrepr	SVD	13784	RCT_no3-Tx12_D_then_T200	N	Kept components	RCT
Drug	D_then_T200_RCT	RCT_no3	Cell_line.Tx12_D_then_T200	Plate.99	VIT	0.6	0.046117627314704	pearson	1	Ttest_pvalue	Coefficient_of_eigenassay	SVD_pCMs_only3CT	NoPrepr	SVD	13105	RCT_no3-Tx12_D_then_T200	N	Kept components	RCT
Drug	D_then_T200_RCT	RCT_no3	Cell_line.Tx12_D_then_T200	Plate.99	VKORC1	0.6	0.973701164795155	pearson	1	Ttest_pvalue	Coefficient_of_eigenassay	SVD_pCMs_only3CT	NoPrepr	SVD	772	RCT_no3-Tx12_D_then_T200	N	Kept components	RCT
Drug	D_then_T200_RCT	RCT_no3	Cell_line.Tx12_D_then_T200	Plate.99	VKORC1L1	0.6	0.0854590787438056	pearson	1	Ttest_pvalue	Coefficient_of_eigenassay	SVD_pCMs_only3CT	NoPrepr	SVD	11712	RCT_no3-Tx12_D_then_T200	N	Kept components	RCT
Drug	D_then_T200_RCT	RCT_no3	Cell_line.Tx12_D_then_T200	Plate.99	VLDLR	0.6	-0.179780926597399	pearson	1	Ttest_pvalue	Coefficient_of_eigenassay	SVD_pCMs_only3CT	NoPrepr	SVD	9306	RCT_no3-Tx12_D_then_T200	N	Kept components	RCT
Drug	D_then_T200_RCT	RCT_no3	Cell_line.Tx12_D_then_T200	Plate.99	VMA21	0.6	-0.435254985862045	pearson	1	Ttest_pvalue	Coefficient_of_eigenassay	SVD_pCMs_only3CT	NoPrepr	SVD	4623	RCT_no3-Tx12_D_then_T200	N	Kept components	RCT
Drug	D_then_T200_RCT	RCT_no3	Cell_line.Tx12_D_then_T200	Plate.99	VMAC	0.6	-0.306258269987448	pearson	1	Ttest_pvalue	Coefficient_of_eigenassay	SVD_pCMs_only3CT	NoPrepr	SVD	6662	RCT_no3-Tx12_D_then_T200	N	Kept components	RCT
Drug	D_then_T200_RCT	RCT_no3	Cell_line.Tx12_D_then_T200	Plate.99	VMO1	0.6	-0.0383499158282531	pearson	1	Ttest_pvalue	Coefficient_of_eigenassay	SVD_pCMs_only3CT	NoPrepr	SVD	13399	RCT_no3-Tx12_D_then_T200	N	Kept components	RCT
Drug	D_then_T200_RCT	RCT_no3	Cell_line.Tx12_D_then_T200	Plate.99	VMP1	0.6	-0.174188185545202	pearson	1	Ttest_pvalue	Coefficient_of_eigenassay	SVD_pCMs_only3CT	NoPrepr	SVD	9444	RCT_no3-Tx12_D_then_T200	N	Kept components	RCT
Drug	D_then_T200_RCT	RCT_no3	Cell_line.Tx12_D_then_T200	Plate.99	VN1R1	0.6	-1.12565603885047	pearson	1	Ttest_pvalue	Coefficient_of_eigenassay	SVD_pCMs_only3CT	NoPrepr	SVD	414	RCT_no3-Tx12_D_then_T200	N	Kept components	RCT
Drug	D_then_T200_RCT	RCT_no3	Cell_line.Tx12_D_then_T200	Plate.99	VOPP1	0.6	-0.300170808239685	pearson	1	Ttest_pvalue	Coefficient_of_eigenassay	SVD_pCMs_only3CT	NoPrepr	SVD	6777	RCT_no3-Tx12_D_then_T200	N	Kept components	RCT
Drug	D_then_T200_RCT	RCT_no3	Cell_line.Tx12_D_then_T200	Plate.99	VPREB3	0.6	0.0875387614794892	pearson	1	Ttest_pvalue	Coefficient_of_eigenassay	SVD_pCMs_only3CT	NoPrepr	SVD	11640	RCT_no3-Tx12_D_then_T200	N	Kept components	RCT
Drug	D_then_T200_RCT	RCT_no3	Cell_line.Tx12_D_then_T200	Plate.99	VPS11	0.6	0.982918236074305	pearson	1	Ttest_pvalue	Coefficient_of_eigenassay	SVD_pCMs_only3CT	NoPrepr	SVD	750	RCT_no3-Tx12_D_then_T200	N	Kept components	RCT
Drug	D_then_T200_RCT	RCT_no3	Cell_line.Tx12_D_then_T200	Plate.99	VPS13A	0.6	-0.141888944186679	pearson	1	Ttest_pvalue	Coefficient_of_eigenassay	SVD_pCMs_only3CT	NoPrepr	SVD	10210	RCT_no3-Tx12_D_then_T200	N	Kept components	RCT
Drug	D_then_T200_RCT	RCT_no3	Cell_line.Tx12_D_then_T200	Plate.99	VPS13B	0.6	0.0463889693340706	pearson	1	Ttest_pvalue	Coefficient_of_eigenassay	SVD_pCMs_only3CT	NoPrepr	SVD	13092	RCT_no3-Tx12_D_then_T200	N	Kept components	RCT
Drug	D_then_T200_RCT	RCT_no3	Cell_line.Tx12_D_then_T200	Plate.99	VPS13C	0.6	-0.0837322299503998	pearson	1	Ttest_pvalue	Coefficient_of_eigenassay	SVD_pCMs_only3CT	NoPrepr	SVD	11772	RCT_no3-Tx12_D_then_T200	N	Kept components	RCT
Drug	D_then_T200_RCT	RCT_no3	Cell_line.Tx12_D_then_T200	Plate.99	VPS13D	0.6	0.571519299122891	pearson	1	Ttest_pvalue	Coefficient_of_eigenassay	SVD_pCMs_only3CT	NoPrepr	SVD	3109	RCT_no3-Tx12_D_then_T200	N	Kept components	RCT
Drug	D_then_T200_RCT	RCT_no3	Cell_line.Tx12_D_then_T200	Plate.99	VPS16	0.6	0.861829822424484	pearson	1	Ttest_pvalue	Coefficient_of_eigenassay	SVD_pCMs_only3CT	NoPrepr	SVD	1180	RCT_no3-Tx12_D_then_T200	N	Kept components	RCT
Drug	D_then_T200_RCT	RCT_no3	Cell_line.Tx12_D_then_T200	Plate.99	VPS18	0.6	0.775145315041745	pearson	1	Ttest_pvalue	Coefficient_of_eigenassay	SVD_pCMs_only3CT	NoPrepr	SVD	1596	RCT_no3-Tx12_D_then_T200	N	Kept components	RCT
Drug	D_then_T200_RCT	RCT_no3	Cell_line.Tx12_D_then_T200	Plate.99	VPS25	0.6	0.32646458931722	pearson	1	Ttest_pvalue	Coefficient_of_eigenassay	SVD_pCMs_only3CT	NoPrepr	SVD	6323	RCT_no3-Tx12_D_then_T200	N	Kept components	RCT
Drug	D_then_T200_RCT	RCT_no3	Cell_line.Tx12_D_then_T200	Plate.99	VPS26A	0.6	-0.670370015210468	pearson	1	Ttest_pvalue	Coefficient_of_eigenassay	SVD_pCMs_only3CT	NoPrepr	SVD	2280	RCT_no3-Tx12_D_then_T200	N	Kept components	RCT
Drug	D_then_T200_RCT	RCT_no3	Cell_line.Tx12_D_then_T200	Plate.99	VPS26B	0.6	0.347257057776824	pearson	1	Ttest_pvalue	Coefficient_of_eigenassay	SVD_pCMs_only3CT	NoPrepr	SVD	5955	RCT_no3-Tx12_D_then_T200	N	Kept components	RCT
Drug	D_then_T200_RCT	RCT_no3	Cell_line.Tx12_D_then_T200	Plate.99	VPS26C	0.6	-0.067793362397403	pearson	1	Ttest_pvalue	Coefficient_of_eigenassay	SVD_pCMs_only3CT	NoPrepr	SVD	12299	RCT_no3-Tx12_D_then_T200	N	Kept components	RCT
Drug	D_then_T200_RCT	RCT_no3	Cell_line.Tx12_D_then_T200	Plate.99	VPS28	0.6	1.19606353972667	pearson	1	Ttest_pvalue	Coefficient_of_eigenassay	SVD_pCMs_only3CT	NoPrepr	SVD	305	RCT_no3-Tx12_D_then_T200	N	Kept components	RCT
Drug	D_then_T200_RCT	RCT_no3	Cell_line.Tx12_D_then_T200	Plate.99	VPS29	0.6	-1.03604798362128	pearson	1	Ttest_pvalue	Coefficient_of_eigenassay	SVD_pCMs_only3CT	NoPrepr	SVD	599	RCT_no3-Tx12_D_then_T200	N	Kept components	RCT
Drug	D_then_T200_RCT	RCT_no3	Cell_line.Tx12_D_then_T200	Plate.99	VPS33A	0.6	-0.0763053595526239	pearson	1	Ttest_pvalue	Coefficient_of_eigenassay	SVD_pCMs_only3CT	NoPrepr	SVD	12009	RCT_no3-Tx12_D_then_T200	N	Kept components	RCT
Drug	D_then_T200_RCT	RCT_no3	Cell_line.Tx12_D_then_T200	Plate.99	VPS33B	0.6	0.0849460344474312	pearson	1	Ttest_pvalue	Coefficient_of_eigenassay	SVD_pCMs_only3CT	NoPrepr	SVD	11729	RCT_no3-Tx12_D_then_T200	N	Kept components	RCT
Drug	D_then_T200_RCT	RCT_no3	Cell_line.Tx12_D_then_T200	Plate.99	VPS35	0.6	-0.331921600904089	pearson	1	Ttest_pvalue	Coefficient_of_eigenassay	SVD_pCMs_only3CT	NoPrepr	SVD	6235	RCT_no3-Tx12_D_then_T200	N	Kept components	RCT
Drug	D_then_T200_RCT	RCT_no3	Cell_line.Tx12_D_then_T200	Plate.99	VPS35L	0.6	0.32955731991295	pearson	1	Ttest_pvalue	Coefficient_of_eigenassay	SVD_pCMs_only3CT	NoPrepr	SVD	6270	RCT_no3-Tx12_D_then_T200	N	Kept components	RCT
Drug	D_then_T200_RCT	RCT_no3	Cell_line.Tx12_D_then_T200	Plate.99	VPS36	0.6	-0.219888833080331	pearson	1	Ttest_pvalue	Coefficient_of_eigenassay	SVD_pCMs_only3CT	NoPrepr	SVD	8453	RCT_no3-Tx12_D_then_T200	N	Kept components	RCT
Drug	D_then_T200_RCT	RCT_no3	Cell_line.Tx12_D_then_T200	Plate.99	VPS37A	0.6	-0.158806747154006	pearson	1	Ttest_pvalue	Coefficient_of_eigenassay	SVD_pCMs_only3CT	NoPrepr	SVD	9830	RCT_no3-Tx12_D_then_T200	N	Kept components	RCT
Drug	D_then_T200_RCT	RCT_no3	Cell_line.Tx12_D_then_T200	Plate.99	VPS37B	0.6	0.689149028686606	pearson	1	Ttest_pvalue	Coefficient_of_eigenassay	SVD_pCMs_only3CT	NoPrepr	SVD	2140	RCT_no3-Tx12_D_then_T200	N	Kept components	RCT
Drug	D_then_T200_RCT	RCT_no3	Cell_line.Tx12_D_then_T200	Plate.99	VPS37C	0.6	0.707040597732941	pearson	1	Ttest_pvalue	Coefficient_of_eigenassay	SVD_pCMs_only3CT	NoPrepr	SVD	1996	RCT_no3-Tx12_D_then_T200	N	Kept components	RCT
Drug	D_then_T200_RCT	RCT_no3	Cell_line.Tx12_D_then_T200	Plate.99	VPS37D	0.6	-0.2233087248879	pearson	1	Ttest_pvalue	Coefficient_of_eigenassay	SVD_pCMs_only3CT	NoPrepr	SVD	8392	RCT_no3-Tx12_D_then_T200	N	Kept components	RCT
Drug	D_then_T200_RCT	RCT_no3	Cell_line.Tx12_D_then_T200	Plate.99	VPS39	0.6	0.490807753429544	pearson	1	Ttest_pvalue	Coefficient_of_eigenassay	SVD_pCMs_only3CT	NoPrepr	SVD	3969	RCT_no3-Tx12_D_then_T200	N	Kept components	RCT
Drug	D_then_T200_RCT	RCT_no3	Cell_line.Tx12_D_then_T200	Plate.99	VPS41	0.6	0.147921993684065	pearson	1	Ttest_pvalue	Coefficient_of_eigenassay	SVD_pCMs_only3CT	NoPrepr	SVD	10070	RCT_no3-Tx12_D_then_T200	N	Kept components	RCT
Drug	D_then_T200_RCT	RCT_no3	Cell_line.Tx12_D_then_T200	Plate.99	VPS45	0.6	0.0173278448560185	pearson	1	Ttest_pvalue	Coefficient_of_eigenassay	SVD_pCMs_only3CT	NoPrepr	SVD	14321	RCT_no3-Tx12_D_then_T200	N	Kept components	RCT
Drug	D_then_T200_RCT	RCT_no3	Cell_line.Tx12_D_then_T200	Plate.99	VPS4A	0.6	0.7878571471807	pearson	1	Ttest_pvalue	Coefficient_of_eigenassay	SVD_pCMs_only3CT	NoPrepr	SVD	1542	RCT_no3-Tx12_D_then_T200	N	Kept components	RCT
Drug	D_then_T200_RCT	RCT_no3	Cell_line.Tx12_D_then_T200	Plate.99	VPS4B	0.6	-0.23640210201187	pearson	1	Ttest_pvalue	Coefficient_of_eigenassay	SVD_pCMs_only3CT	NoPrepr	SVD	8114	RCT_no3-Tx12_D_then_T200	N	Kept components	RCT
Drug	D_then_T200_RCT	RCT_no3	Cell_line.Tx12_D_then_T200	Plate.99	VPS50	0.6	-0.415039892012576	pearson	1	Ttest_pvalue	Coefficient_of_eigenassay	SVD_pCMs_only3CT	NoPrepr	SVD	4903	RCT_no3-Tx12_D_then_T200	N	Kept components	RCT
Drug	D_then_T200_RCT	RCT_no3	Cell_line.Tx12_D_then_T200	Plate.99	VPS51	0.6	0.468800936023566	pearson	1	Ttest_pvalue	Coefficient_of_eigenassay	SVD_pCMs_only3CT	NoPrepr	SVD	4226	RCT_no3-Tx12_D_then_T200	N	Kept components	RCT
Drug	D_then_T200_RCT	RCT_no3	Cell_line.Tx12_D_then_T200	Plate.99	VPS53	0.6	0.518443190922825	pearson	1	Ttest_pvalue	Coefficient_of_eigenassay	SVD_pCMs_only3CT	NoPrepr	SVD	3663	RCT_no3-Tx12_D_then_T200	N	Kept components	RCT
Drug	D_then_T200_RCT	RCT_no3	Cell_line.Tx12_D_then_T200	Plate.99	VPS54	0.6	-0.850778811298669	pearson	1	Ttest_pvalue	Coefficient_of_eigenassay	SVD_pCMs_only3CT	NoPrepr	SVD	1226	RCT_no3-Tx12_D_then_T200	N	Kept components	RCT
Drug	D_then_T200_RCT	RCT_no3	Cell_line.Tx12_D_then_T200	Plate.99	VPS72	0.6	0.691985765962251	pearson	1	Ttest_pvalue	Coefficient_of_eigenassay	SVD_pCMs_only3CT	NoPrepr	SVD	2113	RCT_no3-Tx12_D_then_T200	N	Kept components	RCT
Drug	D_then_T200_RCT	RCT_no3	Cell_line.Tx12_D_then_T200	Plate.99	VPS8	0.6	0.12669058532308	pearson	1	Ttest_pvalue	Coefficient_of_eigenassay	SVD_pCMs_only3CT	NoPrepr	SVD	10612	RCT_no3-Tx12_D_then_T200	N	Kept components	RCT
Drug	D_then_T200_RCT	RCT_no3	Cell_line.Tx12_D_then_T200	Plate.99	VPS9D1	0.6	1.10895449230687	pearson	1	Ttest_pvalue	Coefficient_of_eigenassay	SVD_pCMs_only3CT	NoPrepr	SVD	453	RCT_no3-Tx12_D_then_T200	N	Kept components	RCT
Drug	D_then_T200_RCT	RCT_no3	Cell_line.Tx12_D_then_T200	Plate.99	VRK1	0.6	-0.493149707274044	pearson	1	Ttest_pvalue	Coefficient_of_eigenassay	SVD_pCMs_only3CT	NoPrepr	SVD	3932	RCT_no3-Tx12_D_then_T200	N	Kept components	RCT
Drug	D_then_T200_RCT	RCT_no3	Cell_line.Tx12_D_then_T200	Plate.99	VRK2	0.6	0.245937117714842	pearson	1	Ttest_pvalue	Coefficient_of_eigenassay	SVD_pCMs_only3CT	NoPrepr	SVD	7906	RCT_no3-Tx12_D_then_T200	N	Kept components	RCT
Drug	D_then_T200_RCT	RCT_no3	Cell_line.Tx12_D_then_T200	Plate.99	VRK3	0.6	0.283512103139355	pearson	1	Ttest_pvalue	Coefficient_of_eigenassay	SVD_pCMs_only3CT	NoPrepr	SVD	7111	RCT_no3-Tx12_D_then_T200	N	Kept components	RCT
Drug	D_then_T200_RCT	RCT_no3	Cell_line.Tx12_D_then_T200	Plate.99	VSIG10	0.6	-0.00340370372896678	pearson	1	Ttest_pvalue	Coefficient_of_eigenassay	SVD_pCMs_only3CT	NoPrepr	SVD	15056	RCT_no3-Tx12_D_then_T200	N	Kept components	RCT
Drug	D_then_T200_RCT	RCT_no3	Cell_line.Tx12_D_then_T200	Plate.99	VSIG10L	0.6	-0.439558564328523	pearson	1	Ttest_pvalue	Coefficient_of_eigenassay	SVD_pCMs_only3CT	NoPrepr	SVD	4564	RCT_no3-Tx12_D_then_T200	N	Kept components	RCT
Drug	D_then_T200_RCT	RCT_no3	Cell_line.Tx12_D_then_T200	Plate.99	VSIG8	0.6	0.0170232896597875	pearson	1	Ttest_pvalue	Coefficient_of_eigenassay	SVD_pCMs_only3CT	NoPrepr	SVD	14331	RCT_no3-Tx12_D_then_T200	N	Kept components	RCT
Drug	D_then_T200_RCT	RCT_no3	Cell_line.Tx12_D_then_T200	Plate.99	VSIR	0.6	0.318164429221677	pearson	1	Ttest_pvalue	Coefficient_of_eigenassay	SVD_pCMs_only3CT	NoPrepr	SVD	6461	RCT_no3-Tx12_D_then_T200	N	Kept components	RCT
Drug	D_then_T200_RCT	RCT_no3	Cell_line.Tx12_D_then_T200	Plate.99	VSNL1	0.6	-0.0407362807160044	pearson	1	Ttest_pvalue	Coefficient_of_eigenassay	SVD_pCMs_only3CT	NoPrepr	SVD	13311	RCT_no3-Tx12_D_then_T200	N	Kept components	RCT
Drug	D_then_T200_RCT	RCT_no3	Cell_line.Tx12_D_then_T200	Plate.99	VSTM2A	0.6	-0.329653564251592	pearson	1	Ttest_pvalue	Coefficient_of_eigenassay	SVD_pCMs_only3CT	NoPrepr	SVD	6268	RCT_no3-Tx12_D_then_T200	N	Kept components	RCT
Drug	D_then_T200_RCT	RCT_no3	Cell_line.Tx12_D_then_T200	Plate.99	VSTM2L	0.6	0.336378900863601	pearson	1	Ttest_pvalue	Coefficient_of_eigenassay	SVD_pCMs_only3CT	NoPrepr	SVD	6141	RCT_no3-Tx12_D_then_T200	N	Kept components	RCT
Drug	D_then_T200_RCT	RCT_no3	Cell_line.Tx12_D_then_T200	Plate.99	VSTM4	0.6	0.127524980278828	pearson	1	Ttest_pvalue	Coefficient_of_eigenassay	SVD_pCMs_only3CT	NoPrepr	SVD	10589	RCT_no3-Tx12_D_then_T200	N	Kept components	RCT
Drug	D_then_T200_RCT	RCT_no3	Cell_line.Tx12_D_then_T200	Plate.99	VSTM5	0.6	-0.0400559107513781	pearson	1	Ttest_pvalue	Coefficient_of_eigenassay	SVD_pCMs_only3CT	NoPrepr	SVD	13337	RCT_no3-Tx12_D_then_T200	N	Kept components	RCT
Drug	D_then_T200_RCT	RCT_no3	Cell_line.Tx12_D_then_T200	Plate.99	VTA1	0.6	-0.625899075287365	pearson	1	Ttest_pvalue	Coefficient_of_eigenassay	SVD_pCMs_only3CT	NoPrepr	SVD	2628	RCT_no3-Tx12_D_then_T200	N	Kept components	RCT
Drug	D_then_T200_RCT	RCT_no3	Cell_line.Tx12_D_then_T200	Plate.99	VTI1A	0.6	0.250376801865006	pearson	1	Ttest_pvalue	Coefficient_of_eigenassay	SVD_pCMs_only3CT	NoPrepr	SVD	7792	RCT_no3-Tx12_D_then_T200	N	Kept components	RCT
Drug	D_then_T200_RCT	RCT_no3	Cell_line.Tx12_D_then_T200	Plate.99	VTI1B	0.6	0.207917436189964	pearson	1	Ttest_pvalue	Coefficient_of_eigenassay	SVD_pCMs_only3CT	NoPrepr	SVD	8693	RCT_no3-Tx12_D_then_T200	N	Kept components	RCT
Drug	D_then_T200_RCT	RCT_no3	Cell_line.Tx12_D_then_T200	Plate.99	VTN	0.6	0.283218998537623	pearson	1	Ttest_pvalue	Coefficient_of_eigenassay	SVD_pCMs_only3CT	NoPrepr	SVD	7120	RCT_no3-Tx12_D_then_T200	N	Kept components	RCT
Drug	D_then_T200_RCT	RCT_no3	Cell_line.Tx12_D_then_T200	Plate.99	VWA1	0.6	0.0610135421493364	pearson	1	Ttest_pvalue	Coefficient_of_eigenassay	SVD_pCMs_only3CT	NoPrepr	SVD	12537	RCT_no3-Tx12_D_then_T200	N	Kept components	RCT
Drug	D_then_T200_RCT	RCT_no3	Cell_line.Tx12_D_then_T200	Plate.99	VWA3A	0.6	-0.0824479537183709	pearson	1	Ttest_pvalue	Coefficient_of_eigenassay	SVD_pCMs_only3CT	NoPrepr	SVD	11814	RCT_no3-Tx12_D_then_T200	N	Kept components	RCT
Drug	D_then_T200_RCT	RCT_no3	Cell_line.Tx12_D_then_T200	Plate.99	VWA3B	0.6	0.054806792773083	pearson	1	Ttest_pvalue	Coefficient_of_eigenassay	SVD_pCMs_only3CT	NoPrepr	SVD	12736	RCT_no3-Tx12_D_then_T200	N	Kept components	RCT
Drug	D_then_T200_RCT	RCT_no3	Cell_line.Tx12_D_then_T200	Plate.99	VWA5A	0.6	-0.259332681082373	pearson	1	Ttest_pvalue	Coefficient_of_eigenassay	SVD_pCMs_only3CT	NoPrepr	SVD	7610	RCT_no3-Tx12_D_then_T200	N	Kept components	RCT
Drug	D_then_T200_RCT	RCT_no3	Cell_line.Tx12_D_then_T200	Plate.99	VWA5B1	0.6	0.0637770831690569	pearson	1	Ttest_pvalue	Coefficient_of_eigenassay	SVD_pCMs_only3CT	NoPrepr	SVD	12441	RCT_no3-Tx12_D_then_T200	N	Kept components	RCT
Drug	D_then_T200_RCT	RCT_no3	Cell_line.Tx12_D_then_T200	Plate.99	VWA5B2	0.6	0.0605581636097958	pearson	1	Ttest_pvalue	Coefficient_of_eigenassay	SVD_pCMs_only3CT	NoPrepr	SVD	12553	RCT_no3-Tx12_D_then_T200	N	Kept components	RCT
Drug	D_then_T200_RCT	RCT_no3	Cell_line.Tx12_D_then_T200	Plate.99	VWA8	0.6	-0.387176308381512	pearson	1	Ttest_pvalue	Coefficient_of_eigenassay	SVD_pCMs_only3CT	NoPrepr	SVD	5311	RCT_no3-Tx12_D_then_T200	N	Kept components	RCT
Drug	D_then_T200_RCT	RCT_no3	Cell_line.Tx12_D_then_T200	Plate.99	VWC2	0.6	0.753439889365669	pearson	1	Ttest_pvalue	Coefficient_of_eigenassay	SVD_pCMs_only3CT	NoPrepr	SVD	1723	RCT_no3-Tx12_D_then_T200	N	Kept components	RCT
Drug	D_then_T200_RCT	RCT_no3	Cell_line.Tx12_D_then_T200	Plate.99	VWCE	0.6	-0.217951508541003	pearson	1	Ttest_pvalue	Coefficient_of_eigenassay	SVD_pCMs_only3CT	NoPrepr	SVD	8486	RCT_no3-Tx12_D_then_T200	N	Kept components	RCT
Drug	D_then_T200_RCT	RCT_no3	Cell_line.Tx12_D_then_T200	Plate.99	VWDE	0.6	0.115484752738239	pearson	1	Ttest_pvalue	Coefficient_of_eigenassay	SVD_pCMs_only3CT	NoPrepr	SVD	10898	RCT_no3-Tx12_D_then_T200	N	Kept components	RCT
Drug	D_then_T200_RCT	RCT_no3	Cell_line.Tx12_D_then_T200	Plate.99	VXN	0.6	0.0874283228231824	pearson	1	Ttest_pvalue	Coefficient_of_eigenassay	SVD_pCMs_only3CT	NoPrepr	SVD	11643	RCT_no3-Tx12_D_then_T200	N	Kept components	RCT
Drug	D_then_T200_RCT	RCT_no3	Cell_line.Tx12_D_then_T200	Plate.99	WAC	0.6	0.011221401742825	pearson	1	Ttest_pvalue	Coefficient_of_eigenassay	SVD_pCMs_only3CT	NoPrepr	SVD	14622	RCT_no3-Tx12_D_then_T200	N	Kept components	RCT
Drug	D_then_T200_RCT	RCT_no3	Cell_line.Tx12_D_then_T200	Plate.99	WAPL	0.6	0.0575512845883159	pearson	1	Ttest_pvalue	Coefficient_of_eigenassay	SVD_pCMs_only3CT	NoPrepr	SVD	12650	RCT_no3-Tx12_D_then_T200	N	Kept components	RCT
Drug	D_then_T200_RCT	RCT_no3	Cell_line.Tx12_D_then_T200	Plate.99	WARS	0.6	0.553457153317649	pearson	1	Ttest_pvalue	Coefficient_of_eigenassay	SVD_pCMs_only3CT	NoPrepr	SVD	3284	RCT_no3-Tx12_D_then_T200	N	Kept components	RCT
Drug	D_then_T200_RCT	RCT_no3	Cell_line.Tx12_D_then_T200	Plate.99	WARS2	0.6	-1.32858195858277	pearson	1	Ttest_pvalue	Coefficient_of_eigenassay	SVD_pCMs_only3CT	NoPrepr	SVD	181	RCT_no3-Tx12_D_then_T200	N	Kept components	RCT
Drug	D_then_T200_RCT	RCT_no3	Cell_line.Tx12_D_then_T200	Plate.99	WAS	0.6	0.906170776466809	pearson	1	Ttest_pvalue	Coefficient_of_eigenassay	SVD_pCMs_only3CT	NoPrepr	SVD	995	RCT_no3-Tx12_D_then_T200	N	Kept components	RCT
Drug	D_then_T200_RCT	RCT_no3	Cell_line.Tx12_D_then_T200	Plate.99	WASF1	0.6	-0.0227024013064486	pearson	1	Ttest_pvalue	Coefficient_of_eigenassay	SVD_pCMs_only3CT	NoPrepr	SVD	14059	RCT_no3-Tx12_D_then_T200	N	Kept components	RCT
Drug	D_then_T200_RCT	RCT_no3	Cell_line.Tx12_D_then_T200	Plate.99	WASF2	0.6	0.350128685007741	pearson	1	Ttest_pvalue	Coefficient_of_eigenassay	SVD_pCMs_only3CT	NoPrepr	SVD	5913	RCT_no3-Tx12_D_then_T200	N	Kept components	RCT
Drug	D_then_T200_RCT	RCT_no3	Cell_line.Tx12_D_then_T200	Plate.99	WASF3	0.6	0.0238868522124693	pearson	1	Ttest_pvalue	Coefficient_of_eigenassay	SVD_pCMs_only3CT	NoPrepr	SVD	14017	RCT_no3-Tx12_D_then_T200	N	Kept components	RCT
Drug	D_then_T200_RCT	RCT_no3	Cell_line.Tx12_D_then_T200	Plate.99	WASHC1	0.6	0.353760025655119	pearson	1	Ttest_pvalue	Coefficient_of_eigenassay	SVD_pCMs_only3CT	NoPrepr	SVD	5852	RCT_no3-Tx12_D_then_T200	N	Kept components	RCT
Drug	D_then_T200_RCT	RCT_no3	Cell_line.Tx12_D_then_T200	Plate.99	WASHC2C	0.6	0.188691200775564	pearson	1	Ttest_pvalue	Coefficient_of_eigenassay	SVD_pCMs_only3CT	NoPrepr	SVD	9101	RCT_no3-Tx12_D_then_T200	N	Kept components	RCT
Drug	D_then_T200_RCT	RCT_no3	Cell_line.Tx12_D_then_T200	Plate.99	WASHC3	0.6	-0.980470335652252	pearson	1	Ttest_pvalue	Coefficient_of_eigenassay	SVD_pCMs_only3CT	NoPrepr	SVD	756	RCT_no3-Tx12_D_then_T200	N	Kept components	RCT
Drug	D_then_T200_RCT	RCT_no3	Cell_line.Tx12_D_then_T200	Plate.99	WASHC4	0.6	-0.184713451800567	pearson	1	Ttest_pvalue	Coefficient_of_eigenassay	SVD_pCMs_only3CT	NoPrepr	SVD	9192	RCT_no3-Tx12_D_then_T200	N	Kept components	RCT
Drug	D_then_T200_RCT	RCT_no3	Cell_line.Tx12_D_then_T200	Plate.99	WASHC5	0.6	0.361333248799289	pearson	1	Ttest_pvalue	Coefficient_of_eigenassay	SVD_pCMs_only3CT	NoPrepr	SVD	5722	RCT_no3-Tx12_D_then_T200	N	Kept components	RCT
Drug	D_then_T200_RCT	RCT_no3	Cell_line.Tx12_D_then_T200	Plate.99	WASL	0.6	-0.0579405633160551	pearson	1	Ttest_pvalue	Coefficient_of_eigenassay	SVD_pCMs_only3CT	NoPrepr	SVD	12629	RCT_no3-Tx12_D_then_T200	N	Kept components	RCT
Drug	D_then_T200_RCT	RCT_no3	Cell_line.Tx12_D_then_T200	Plate.99	WBP1	0.6	1.00604746525766	pearson	1	Ttest_pvalue	Coefficient_of_eigenassay	SVD_pCMs_only3CT	NoPrepr	SVD	678	RCT_no3-Tx12_D_then_T200	N	Kept components	RCT
Drug	D_then_T200_RCT	RCT_no3	Cell_line.Tx12_D_then_T200	Plate.99	WBP11	0.6	0.209577689162488	pearson	1	Ttest_pvalue	Coefficient_of_eigenassay	SVD_pCMs_only3CT	NoPrepr	SVD	8655	RCT_no3-Tx12_D_then_T200	N	Kept components	RCT
Drug	D_then_T200_RCT	RCT_no3	Cell_line.Tx12_D_then_T200	Plate.99	WBP1L	0.6	0.365649646004614	pearson	1	Ttest_pvalue	Coefficient_of_eigenassay	SVD_pCMs_only3CT	NoPrepr	SVD	5640	RCT_no3-Tx12_D_then_T200	N	Kept components	RCT
Drug	D_then_T200_RCT	RCT_no3	Cell_line.Tx12_D_then_T200	Plate.99	WBP2	0.6	0.866847923233604	pearson	1	Ttest_pvalue	Coefficient_of_eigenassay	SVD_pCMs_only3CT	NoPrepr	SVD	1157	RCT_no3-Tx12_D_then_T200	N	Kept components	RCT
Drug	D_then_T200_RCT	RCT_no3	Cell_line.Tx12_D_then_T200	Plate.99	WBP4	0.6	-0.631230193571472	pearson	1	Ttest_pvalue	Coefficient_of_eigenassay	SVD_pCMs_only3CT	NoPrepr	SVD	2580	RCT_no3-Tx12_D_then_T200	N	Kept components	RCT
Drug	D_then_T200_RCT	RCT_no3	Cell_line.Tx12_D_then_T200	Plate.99	WDCP	0.6	-0.275281628650277	pearson	1	Ttest_pvalue	Coefficient_of_eigenassay	SVD_pCMs_only3CT	NoPrepr	SVD	7273	RCT_no3-Tx12_D_then_T200	N	Kept components	RCT
Drug	D_then_T200_RCT	RCT_no3	Cell_line.Tx12_D_then_T200	Plate.99	WDFY1	0.6	-0.158450889296008	pearson	1	Ttest_pvalue	Coefficient_of_eigenassay	SVD_pCMs_only3CT	NoPrepr	SVD	9836	RCT_no3-Tx12_D_then_T200	N	Kept components	RCT
Drug	D_then_T200_RCT	RCT_no3	Cell_line.Tx12_D_then_T200	Plate.99	WDFY2	0.6	-0.400319909377849	pearson	1	Ttest_pvalue	Coefficient_of_eigenassay	SVD_pCMs_only3CT	NoPrepr	SVD	5123	RCT_no3-Tx12_D_then_T200	N	Kept components	RCT
Drug	D_then_T200_RCT	RCT_no3	Cell_line.Tx12_D_then_T200	Plate.99	WDFY3	0.6	-0.0642667238850195	pearson	1	Ttest_pvalue	Coefficient_of_eigenassay	SVD_pCMs_only3CT	NoPrepr	SVD	12423	RCT_no3-Tx12_D_then_T200	N	Kept components	RCT
Drug	D_then_T200_RCT	RCT_no3	Cell_line.Tx12_D_then_T200	Plate.99	WDHD1	0.6	-0.0521289332782322	pearson	1	Ttest_pvalue	Coefficient_of_eigenassay	SVD_pCMs_only3CT	NoPrepr	SVD	12828	RCT_no3-Tx12_D_then_T200	N	Kept components	RCT
Drug	D_then_T200_RCT	RCT_no3	Cell_line.Tx12_D_then_T200	Plate.99	WDPCP	0.6	-0.00840580633992755	pearson	1	Ttest_pvalue	Coefficient_of_eigenassay	SVD_pCMs_only3CT	NoPrepr	SVD	14770	RCT_no3-Tx12_D_then_T200	N	Kept components	RCT
Drug	D_then_T200_RCT	RCT_no3	Cell_line.Tx12_D_then_T200	Plate.99	WDR1	0.6	0.802233121795659	pearson	1	Ttest_pvalue	Coefficient_of_eigenassay	SVD_pCMs_only3CT	NoPrepr	SVD	1472	RCT_no3-Tx12_D_then_T200	N	Kept components	RCT
Drug	D_then_T200_RCT	RCT_no3	Cell_line.Tx12_D_then_T200	Plate.99	WDR11	0.6	0.128219880437901	pearson	1	Ttest_pvalue	Coefficient_of_eigenassay	SVD_pCMs_only3CT	NoPrepr	SVD	10562	RCT_no3-Tx12_D_then_T200	N	Kept components	RCT
Drug	D_then_T200_RCT	RCT_no3	Cell_line.Tx12_D_then_T200	Plate.99	WDR12	0.6	-0.57492345524154	pearson	1	Ttest_pvalue	Coefficient_of_eigenassay	SVD_pCMs_only3CT	NoPrepr	SVD	3082	RCT_no3-Tx12_D_then_T200	N	Kept components	RCT
Drug	D_then_T200_RCT	RCT_no3	Cell_line.Tx12_D_then_T200	Plate.99	WDR13	0.6	0.966887164566883	pearson	1	Ttest_pvalue	Coefficient_of_eigenassay	SVD_pCMs_only3CT	NoPrepr	SVD	794	RCT_no3-Tx12_D_then_T200	N	Kept components	RCT
Drug	D_then_T200_RCT	RCT_no3	Cell_line.Tx12_D_then_T200	Plate.99	WDR17	0.6	-0.149587345373065	pearson	1	Ttest_pvalue	Coefficient_of_eigenassay	SVD_pCMs_only3CT	NoPrepr	SVD	10038	RCT_no3-Tx12_D_then_T200	N	Kept components	RCT
Drug	D_then_T200_RCT	RCT_no3	Cell_line.Tx12_D_then_T200	Plate.99	WDR18	0.6	0.635286803801158	pearson	1	Ttest_pvalue	Coefficient_of_eigenassay	SVD_pCMs_only3CT	NoPrepr	SVD	2546	RCT_no3-Tx12_D_then_T200	N	Kept components	RCT
Drug	D_then_T200_RCT	RCT_no3	Cell_line.Tx12_D_then_T200	Plate.99	WDR19	0.6	0.182602917330112	pearson	1	Ttest_pvalue	Coefficient_of_eigenassay	SVD_pCMs_only3CT	NoPrepr	SVD	9242	RCT_no3-Tx12_D_then_T200	N	Kept components	RCT
Drug	D_then_T200_RCT	RCT_no3	Cell_line.Tx12_D_then_T200	Plate.99	WDR20	0.6	0.14471021679196	pearson	1	Ttest_pvalue	Coefficient_of_eigenassay	SVD_pCMs_only3CT	NoPrepr	SVD	10153	RCT_no3-Tx12_D_then_T200	N	Kept components	RCT
Drug	D_then_T200_RCT	RCT_no3	Cell_line.Tx12_D_then_T200	Plate.99	WDR24	0.6	0.572555539380949	pearson	1	Ttest_pvalue	Coefficient_of_eigenassay	SVD_pCMs_only3CT	NoPrepr	SVD	3100	RCT_no3-Tx12_D_then_T200	N	Kept components	RCT
Drug	D_then_T200_RCT	RCT_no3	Cell_line.Tx12_D_then_T200	Plate.99	WDR25	0.6	0.570139797538367	pearson	1	Ttest_pvalue	Coefficient_of_eigenassay	SVD_pCMs_only3CT	NoPrepr	SVD	3120	RCT_no3-Tx12_D_then_T200	N	Kept components	RCT
Drug	D_then_T200_RCT	RCT_no3	Cell_line.Tx12_D_then_T200	Plate.99	WDR26	0.6	-0.444651835168513	pearson	1	Ttest_pvalue	Coefficient_of_eigenassay	SVD_pCMs_only3CT	NoPrepr	SVD	4494	RCT_no3-Tx12_D_then_T200	N	Kept components	RCT
Drug	D_then_T200_RCT	RCT_no3	Cell_line.Tx12_D_then_T200	Plate.99	WDR27	0.6	0.163462828318796	pearson	1	Ttest_pvalue	Coefficient_of_eigenassay	SVD_pCMs_only3CT	NoPrepr	SVD	9704	RCT_no3-Tx12_D_then_T200	N	Kept components	RCT
Drug	D_then_T200_RCT	RCT_no3	Cell_line.Tx12_D_then_T200	Plate.99	WDR3	0.6	-0.136368931809139	pearson	1	Ttest_pvalue	Coefficient_of_eigenassay	SVD_pCMs_only3CT	NoPrepr	SVD	10361	RCT_no3-Tx12_D_then_T200	N	Kept components	RCT
Drug	D_then_T200_RCT	RCT_no3	Cell_line.Tx12_D_then_T200	Plate.99	WDR31	0.6	0.171541461017861	pearson	1	Ttest_pvalue	Coefficient_of_eigenassay	SVD_pCMs_only3CT	NoPrepr	SVD	9497	RCT_no3-Tx12_D_then_T200	N	Kept components	RCT
Drug	D_then_T200_RCT	RCT_no3	Cell_line.Tx12_D_then_T200	Plate.99	WDR33	0.6	-0.0430353744066627	pearson	1	Ttest_pvalue	Coefficient_of_eigenassay	SVD_pCMs_only3CT	NoPrepr	SVD	13233	RCT_no3-Tx12_D_then_T200	N	Kept components	RCT
Drug	D_then_T200_RCT	RCT_no3	Cell_line.Tx12_D_then_T200	Plate.99	WDR34	0.6	-0.598972508743709	pearson	1	Ttest_pvalue	Coefficient_of_eigenassay	SVD_pCMs_only3CT	NoPrepr	SVD	2861	RCT_no3-Tx12_D_then_T200	N	Kept components	RCT
Drug	D_then_T200_RCT	RCT_no3	Cell_line.Tx12_D_then_T200	Plate.99	WDR35	0.6	-0.404460827829378	pearson	1	Ttest_pvalue	Coefficient_of_eigenassay	SVD_pCMs_only3CT	NoPrepr	SVD	5059	RCT_no3-Tx12_D_then_T200	N	Kept components	RCT
Drug	D_then_T200_RCT	RCT_no3	Cell_line.Tx12_D_then_T200	Plate.99	WDR36	0.6	-0.0175990379158336	pearson	1	Ttest_pvalue	Coefficient_of_eigenassay	SVD_pCMs_only3CT	NoPrepr	SVD	14311	RCT_no3-Tx12_D_then_T200	N	Kept components	RCT
Drug	D_then_T200_RCT	RCT_no3	Cell_line.Tx12_D_then_T200	Plate.99	WDR37	0.6	0.00886736952294981	pearson	1	Ttest_pvalue	Coefficient_of_eigenassay	SVD_pCMs_only3CT	NoPrepr	SVD	14738	RCT_no3-Tx12_D_then_T200	N	Kept components	RCT
Drug	D_then_T200_RCT	RCT_no3	Cell_line.Tx12_D_then_T200	Plate.99	WDR38	0.6	0.0256763371781656	pearson	1	Ttest_pvalue	Coefficient_of_eigenassay	SVD_pCMs_only3CT	NoPrepr	SVD	13934	RCT_no3-Tx12_D_then_T200	N	Kept components	RCT
Drug	D_then_T200_RCT	RCT_no3	Cell_line.Tx12_D_then_T200	Plate.99	WDR4	0.6	0.00377082430760095	pearson	1	Ttest_pvalue	Coefficient_of_eigenassay	SVD_pCMs_only3CT	NoPrepr	SVD	15036	RCT_no3-Tx12_D_then_T200	N	Kept components	RCT
Drug	D_then_T200_RCT	RCT_no3	Cell_line.Tx12_D_then_T200	Plate.99	WDR41	0.6	-0.172305011791612	pearson	1	Ttest_pvalue	Coefficient_of_eigenassay	SVD_pCMs_only3CT	NoPrepr	SVD	9479	RCT_no3-Tx12_D_then_T200	N	Kept components	RCT
Drug	D_then_T200_RCT	RCT_no3	Cell_line.Tx12_D_then_T200	Plate.99	WDR43	0.6	-0.179520610793652	pearson	1	Ttest_pvalue	Coefficient_of_eigenassay	SVD_pCMs_only3CT	NoPrepr	SVD	9313	RCT_no3-Tx12_D_then_T200	N	Kept components	RCT
Drug	D_then_T200_RCT	RCT_no3	Cell_line.Tx12_D_then_T200	Plate.99	WDR44	0.6	-0.618314294758113	pearson	1	Ttest_pvalue	Coefficient_of_eigenassay	SVD_pCMs_only3CT	NoPrepr	SVD	2686	RCT_no3-Tx12_D_then_T200	N	Kept components	RCT
Drug	D_then_T200_RCT	RCT_no3	Cell_line.Tx12_D_then_T200	Plate.99	WDR45	0.6	0.243508418478615	pearson	1	Ttest_pvalue	Coefficient_of_eigenassay	SVD_pCMs_only3CT	NoPrepr	SVD	7953	RCT_no3-Tx12_D_then_T200	N	Kept components	RCT
Drug	D_then_T200_RCT	RCT_no3	Cell_line.Tx12_D_then_T200	Plate.99	WDR45B	0.6	0.364762233005835	pearson	1	Ttest_pvalue	Coefficient_of_eigenassay	SVD_pCMs_only3CT	NoPrepr	SVD	5653	RCT_no3-Tx12_D_then_T200	N	Kept components	RCT
Drug	D_then_T200_RCT	RCT_no3	Cell_line.Tx12_D_then_T200	Plate.99	WDR47	0.6	-0.102591690913157	pearson	1	Ttest_pvalue	Coefficient_of_eigenassay	SVD_pCMs_only3CT	NoPrepr	SVD	11249	RCT_no3-Tx12_D_then_T200	N	Kept components	RCT
Drug	D_then_T200_RCT	RCT_no3	Cell_line.Tx12_D_then_T200	Plate.99	WDR48	0.6	-0.055334032018773	pearson	1	Ttest_pvalue	Coefficient_of_eigenassay	SVD_pCMs_only3CT	NoPrepr	SVD	12718	RCT_no3-Tx12_D_then_T200	N	Kept components	RCT
Drug	D_then_T200_RCT	RCT_no3	Cell_line.Tx12_D_then_T200	Plate.99	WDR49	0.6	0.0585775313984159	pearson	1	Ttest_pvalue	Coefficient_of_eigenassay	SVD_pCMs_only3CT	NoPrepr	SVD	12610	RCT_no3-Tx12_D_then_T200	N	Kept components	RCT
Drug	D_then_T200_RCT	RCT_no3	Cell_line.Tx12_D_then_T200	Plate.99	WDR5	0.6	-0.100998027340838	pearson	1	Ttest_pvalue	Coefficient_of_eigenassay	SVD_pCMs_only3CT	NoPrepr	SVD	11294	RCT_no3-Tx12_D_then_T200	N	Kept components	RCT
Drug	D_then_T200_RCT	RCT_no3	Cell_line.Tx12_D_then_T200	Plate.99	WDR53	0.6	-1.38610786062292	pearson	1	Ttest_pvalue	Coefficient_of_eigenassay	SVD_pCMs_only3CT	NoPrepr	SVD	141	RCT_no3-Tx12_D_then_T200	N	Kept components	RCT
Drug	D_then_T200_RCT	RCT_no3	Cell_line.Tx12_D_then_T200	Plate.99	WDR54	0.6	0.167956592971068	pearson	1	Ttest_pvalue	Coefficient_of_eigenassay	SVD_pCMs_only3CT	NoPrepr	SVD	9573	RCT_no3-Tx12_D_then_T200	N	Kept components	RCT
Drug	D_then_T200_RCT	RCT_no3	Cell_line.Tx12_D_then_T200	Plate.99	WDR55	0.6	0.0476828486405792	pearson	1	Ttest_pvalue	Coefficient_of_eigenassay	SVD_pCMs_only3CT	NoPrepr	SVD	13027	RCT_no3-Tx12_D_then_T200	N	Kept components	RCT
Drug	D_then_T200_RCT	RCT_no3	Cell_line.Tx12_D_then_T200	Plate.99	WDR59	0.6	0.665222276206983	pearson	1	Ttest_pvalue	Coefficient_of_eigenassay	SVD_pCMs_only3CT	NoPrepr	SVD	2319	RCT_no3-Tx12_D_then_T200	N	Kept components	RCT
Drug	D_then_T200_RCT	RCT_no3	Cell_line.Tx12_D_then_T200	Plate.99	WDR5B	0.6	-0.607980823560857	pearson	1	Ttest_pvalue	Coefficient_of_eigenassay	SVD_pCMs_only3CT	NoPrepr	SVD	2784	RCT_no3-Tx12_D_then_T200	N	Kept components	RCT
Drug	D_then_T200_RCT	RCT_no3	Cell_line.Tx12_D_then_T200	Plate.99	WDR6	0.6	0.533537846381245	pearson	1	Ttest_pvalue	Coefficient_of_eigenassay	SVD_pCMs_only3CT	NoPrepr	SVD	3483	RCT_no3-Tx12_D_then_T200	N	Kept components	RCT
Drug	D_then_T200_RCT	RCT_no3	Cell_line.Tx12_D_then_T200	Plate.99	WDR60	0.6	0.539496327037464	pearson	1	Ttest_pvalue	Coefficient_of_eigenassay	SVD_pCMs_only3CT	NoPrepr	SVD	3425	RCT_no3-Tx12_D_then_T200	N	Kept components	RCT
Drug	D_then_T200_RCT	RCT_no3	Cell_line.Tx12_D_then_T200	Plate.99	WDR61	0.6	0.157632112699757	pearson	1	Ttest_pvalue	Coefficient_of_eigenassay	SVD_pCMs_only3CT	NoPrepr	SVD	9850	RCT_no3-Tx12_D_then_T200	N	Kept components	RCT
Drug	D_then_T200_RCT	RCT_no3	Cell_line.Tx12_D_then_T200	Plate.99	WDR62	0.6	0.548393477683638	pearson	1	Ttest_pvalue	Coefficient_of_eigenassay	SVD_pCMs_only3CT	NoPrepr	SVD	3343	RCT_no3-Tx12_D_then_T200	N	Kept components	RCT
Drug	D_then_T200_RCT	RCT_no3	Cell_line.Tx12_D_then_T200	Plate.99	WDR63	0.6	-0.251373761408268	pearson	1	Ttest_pvalue	Coefficient_of_eigenassay	SVD_pCMs_only3CT	NoPrepr	SVD	7773	RCT_no3-Tx12_D_then_T200	N	Kept components	RCT
Drug	D_then_T200_RCT	RCT_no3	Cell_line.Tx12_D_then_T200	Plate.99	WDR66	0.6	0.212092017536603	pearson	1	Ttest_pvalue	Coefficient_of_eigenassay	SVD_pCMs_only3CT	NoPrepr	SVD	8589	RCT_no3-Tx12_D_then_T200	N	Kept components	RCT
Drug	D_then_T200_RCT	RCT_no3	Cell_line.Tx12_D_then_T200	Plate.99	WDR7	0.6	-0.0840718015843331	pearson	1	Ttest_pvalue	Coefficient_of_eigenassay	SVD_pCMs_only3CT	NoPrepr	SVD	11761	RCT_no3-Tx12_D_then_T200	N	Kept components	RCT
Drug	D_then_T200_RCT	RCT_no3	Cell_line.Tx12_D_then_T200	Plate.99	WDR70	0.6	-0.164837170380675	pearson	1	Ttest_pvalue	Coefficient_of_eigenassay	SVD_pCMs_only3CT	NoPrepr	SVD	9673	RCT_no3-Tx12_D_then_T200	N	Kept components	RCT
Drug	D_then_T200_RCT	RCT_no3	Cell_line.Tx12_D_then_T200	Plate.99	WDR72	0.6	-0.000126787127617856	pearson	1	Ttest_pvalue	Coefficient_of_eigenassay	SVD_pCMs_only3CT	NoPrepr	SVD	15305	RCT_no3-Tx12_D_then_T200	N	Kept components	RCT
Drug	D_then_T200_RCT	RCT_no3	Cell_line.Tx12_D_then_T200	Plate.99	WDR73	0.6	0.152404881673758	pearson	1	Ttest_pvalue	Coefficient_of_eigenassay	SVD_pCMs_only3CT	NoPrepr	SVD	9975	RCT_no3-Tx12_D_then_T200	N	Kept components	RCT
Drug	D_then_T200_RCT	RCT_no3	Cell_line.Tx12_D_then_T200	Plate.99	WDR74	0.6	0.87513236271608	pearson	1	Ttest_pvalue	Coefficient_of_eigenassay	SVD_pCMs_only3CT	NoPrepr	SVD	1122	RCT_no3-Tx12_D_then_T200	N	Kept components	RCT
Drug	D_then_T200_RCT	RCT_no3	Cell_line.Tx12_D_then_T200	Plate.99	WDR75	0.6	-0.929201860845504	pearson	1	Ttest_pvalue	Coefficient_of_eigenassay	SVD_pCMs_only3CT	NoPrepr	SVD	913	RCT_no3-Tx12_D_then_T200	N	Kept components	RCT
Drug	D_then_T200_RCT	RCT_no3	Cell_line.Tx12_D_then_T200	Plate.99	WDR76	0.6	-0.71774720117383	pearson	1	Ttest_pvalue	Coefficient_of_eigenassay	SVD_pCMs_only3CT	NoPrepr	SVD	1925	RCT_no3-Tx12_D_then_T200	N	Kept components	RCT
Drug	D_then_T200_RCT	RCT_no3	Cell_line.Tx12_D_then_T200	Plate.99	WDR77	0.6	0.216721849354661	pearson	1	Ttest_pvalue	Coefficient_of_eigenassay	SVD_pCMs_only3CT	NoPrepr	SVD	8507	RCT_no3-Tx12_D_then_T200	N	Kept components	RCT
Drug	D_then_T200_RCT	RCT_no3	Cell_line.Tx12_D_then_T200	Plate.99	WDR78	0.6	-0.12220136404728	pearson	1	Ttest_pvalue	Coefficient_of_eigenassay	SVD_pCMs_only3CT	NoPrepr	SVD	10726	RCT_no3-Tx12_D_then_T200	N	Kept components	RCT
Drug	D_then_T200_RCT	RCT_no3	Cell_line.Tx12_D_then_T200	Plate.99	WDR81	0.6	0.232786074944577	pearson	1	Ttest_pvalue	Coefficient_of_eigenassay	SVD_pCMs_only3CT	NoPrepr	SVD	8185	RCT_no3-Tx12_D_then_T200	N	Kept components	RCT
Drug	D_then_T200_RCT	RCT_no3	Cell_line.Tx12_D_then_T200	Plate.99	WDR82	0.6	0.243067518531921	pearson	1	Ttest_pvalue	Coefficient_of_eigenassay	SVD_pCMs_only3CT	NoPrepr	SVD	7962	RCT_no3-Tx12_D_then_T200	N	Kept components	RCT
Drug	D_then_T200_RCT	RCT_no3	Cell_line.Tx12_D_then_T200	Plate.99	WDR83	0.6	0.136750089634359	pearson	1	Ttest_pvalue	Coefficient_of_eigenassay	SVD_pCMs_only3CT	NoPrepr	SVD	10349	RCT_no3-Tx12_D_then_T200	N	Kept components	RCT
Drug	D_then_T200_RCT	RCT_no3	Cell_line.Tx12_D_then_T200	Plate.99	WDR83OS	0.6	0.807433107134248	pearson	1	Ttest_pvalue	Coefficient_of_eigenassay	SVD_pCMs_only3CT	NoPrepr	SVD	1451	RCT_no3-Tx12_D_then_T200	N	Kept components	RCT
Drug	D_then_T200_RCT	RCT_no3	Cell_line.Tx12_D_then_T200	Plate.99	WDR86	0.6	0.401487896408921	pearson	1	Ttest_pvalue	Coefficient_of_eigenassay	SVD_pCMs_only3CT	NoPrepr	SVD	5102	RCT_no3-Tx12_D_then_T200	N	Kept components	RCT
Drug	D_then_T200_RCT	RCT_no3	Cell_line.Tx12_D_then_T200	Plate.99	WDR88	0.6	0.0944151631373764	pearson	1	Ttest_pvalue	Coefficient_of_eigenassay	SVD_pCMs_only3CT	NoPrepr	SVD	11460	RCT_no3-Tx12_D_then_T200	N	Kept components	RCT
Drug	D_then_T200_RCT	RCT_no3	Cell_line.Tx12_D_then_T200	Plate.99	WDR89	0.6	-0.850137120369516	pearson	1	Ttest_pvalue	Coefficient_of_eigenassay	SVD_pCMs_only3CT	NoPrepr	SVD	1229	RCT_no3-Tx12_D_then_T200	N	Kept components	RCT
Drug	D_then_T200_RCT	RCT_no3	Cell_line.Tx12_D_then_T200	Plate.99	WDR90	0.6	0.0674145199856223	pearson	1	Ttest_pvalue	Coefficient_of_eigenassay	SVD_pCMs_only3CT	NoPrepr	SVD	12313	RCT_no3-Tx12_D_then_T200	N	Kept components	RCT
Drug	D_then_T200_RCT	RCT_no3	Cell_line.Tx12_D_then_T200	Plate.99	WDR91	0.6	0.48741573575764	pearson	1	Ttest_pvalue	Coefficient_of_eigenassay	SVD_pCMs_only3CT	NoPrepr	SVD	4005	RCT_no3-Tx12_D_then_T200	N	Kept components	RCT
Drug	D_then_T200_RCT	RCT_no3	Cell_line.Tx12_D_then_T200	Plate.99	WDR92	0.6	-0.048007575461686	pearson	1	Ttest_pvalue	Coefficient_of_eigenassay	SVD_pCMs_only3CT	NoPrepr	SVD	13011	RCT_no3-Tx12_D_then_T200	N	Kept components	RCT
Drug	D_then_T200_RCT	RCT_no3	Cell_line.Tx12_D_then_T200	Plate.99	WDR93	0.6	0.0474469133941239	pearson	1	Ttest_pvalue	Coefficient_of_eigenassay	SVD_pCMs_only3CT	NoPrepr	SVD	13047	RCT_no3-Tx12_D_then_T200	N	Kept components	RCT
Drug	D_then_T200_RCT	RCT_no3	Cell_line.Tx12_D_then_T200	Plate.99	WDR97	0.6	-0.466206600936857	pearson	1	Ttest_pvalue	Coefficient_of_eigenassay	SVD_pCMs_only3CT	NoPrepr	SVD	4244	RCT_no3-Tx12_D_then_T200	N	Kept components	RCT
Drug	D_then_T200_RCT	RCT_no3	Cell_line.Tx12_D_then_T200	Plate.99	WDSUB1	0.6	-0.224920871995367	pearson	1	Ttest_pvalue	Coefficient_of_eigenassay	SVD_pCMs_only3CT	NoPrepr	SVD	8362	RCT_no3-Tx12_D_then_T200	N	Kept components	RCT
Drug	D_then_T200_RCT	RCT_no3	Cell_line.Tx12_D_then_T200	Plate.99	WDTC1	0.6	0.291394633422055	pearson	1	Ttest_pvalue	Coefficient_of_eigenassay	SVD_pCMs_only3CT	NoPrepr	SVD	6954	RCT_no3-Tx12_D_then_T200	N	Kept components	RCT
Drug	D_then_T200_RCT	RCT_no3	Cell_line.Tx12_D_then_T200	Plate.99	WDYHV1	0.6	0.0333128204099635	pearson	1	Ttest_pvalue	Coefficient_of_eigenassay	SVD_pCMs_only3CT	NoPrepr	SVD	13599	RCT_no3-Tx12_D_then_T200	N	Kept components	RCT
Drug	D_then_T200_RCT	RCT_no3	Cell_line.Tx12_D_then_T200	Plate.99	WEE1	0.6	-0.406805607226002	pearson	1	Ttest_pvalue	Coefficient_of_eigenassay	SVD_pCMs_only3CT	NoPrepr	SVD	5018	RCT_no3-Tx12_D_then_T200	N	Kept components	RCT
Drug	D_then_T200_RCT	RCT_no3	Cell_line.Tx12_D_then_T200	Plate.99	WFDC1	0.6	-0.260919899001388	pearson	1	Ttest_pvalue	Coefficient_of_eigenassay	SVD_pCMs_only3CT	NoPrepr	SVD	7579	RCT_no3-Tx12_D_then_T200	N	Kept components	RCT
Drug	D_then_T200_RCT	RCT_no3	Cell_line.Tx12_D_then_T200	Plate.99	WFDC2	0.6	-0.0509539838837002	pearson	1	Ttest_pvalue	Coefficient_of_eigenassay	SVD_pCMs_only3CT	NoPrepr	SVD	12882	RCT_no3-Tx12_D_then_T200	N	Kept components	RCT
Drug	D_then_T200_RCT	RCT_no3	Cell_line.Tx12_D_then_T200	Plate.99	WFDC3	0.6	0.102429988364912	pearson	1	Ttest_pvalue	Coefficient_of_eigenassay	SVD_pCMs_only3CT	NoPrepr	SVD	11254	RCT_no3-Tx12_D_then_T200	N	Kept components	RCT
Drug	D_then_T200_RCT	RCT_no3	Cell_line.Tx12_D_then_T200	Plate.99	WFIKKN1	0.6	0.111212097809851	pearson	1	Ttest_pvalue	Coefficient_of_eigenassay	SVD_pCMs_only3CT	NoPrepr	SVD	11003	RCT_no3-Tx12_D_then_T200	N	Kept components	RCT
Drug	D_then_T200_RCT	RCT_no3	Cell_line.Tx12_D_then_T200	Plate.99	WFIKKN2	0.6	0.00756453346904524	pearson	1	Ttest_pvalue	Coefficient_of_eigenassay	SVD_pCMs_only3CT	NoPrepr	SVD	14813	RCT_no3-Tx12_D_then_T200	N	Kept components	RCT
Drug	D_then_T200_RCT	RCT_no3	Cell_line.Tx12_D_then_T200	Plate.99	WFS1	0.6	0.433433774921844	pearson	1	Ttest_pvalue	Coefficient_of_eigenassay	SVD_pCMs_only3CT	NoPrepr	SVD	4653	RCT_no3-Tx12_D_then_T200	N	Kept components	RCT
Drug	D_then_T200_RCT	RCT_no3	Cell_line.Tx12_D_then_T200	Plate.99	WHAMM	0.6	-0.0465282003464714	pearson	1	Ttest_pvalue	Coefficient_of_eigenassay	SVD_pCMs_only3CT	NoPrepr	SVD	13083	RCT_no3-Tx12_D_then_T200	N	Kept components	RCT
Drug	D_then_T200_RCT	RCT_no3	Cell_line.Tx12_D_then_T200	Plate.99	WHRN	0.6	0.206284680267037	pearson	1	Ttest_pvalue	Coefficient_of_eigenassay	SVD_pCMs_only3CT	NoPrepr	SVD	8728	RCT_no3-Tx12_D_then_T200	N	Kept components	RCT
Drug	D_then_T200_RCT	RCT_no3	Cell_line.Tx12_D_then_T200	Plate.99	WIF1	0.6	-0.0161208326593436	pearson	1	Ttest_pvalue	Coefficient_of_eigenassay	SVD_pCMs_only3CT	NoPrepr	SVD	14367	RCT_no3-Tx12_D_then_T200	N	Kept components	RCT
Drug	D_then_T200_RCT	RCT_no3	Cell_line.Tx12_D_then_T200	Plate.99	WIPF1	0.6	-0.0207310805929192	pearson	1	Ttest_pvalue	Coefficient_of_eigenassay	SVD_pCMs_only3CT	NoPrepr	SVD	14160	RCT_no3-Tx12_D_then_T200	N	Kept components	RCT
Drug	D_then_T200_RCT	RCT_no3	Cell_line.Tx12_D_then_T200	Plate.99	WIPF2	0.6	0.554418708246651	pearson	1	Ttest_pvalue	Coefficient_of_eigenassay	SVD_pCMs_only3CT	NoPrepr	SVD	3276	RCT_no3-Tx12_D_then_T200	N	Kept components	RCT
Drug	D_then_T200_RCT	RCT_no3	Cell_line.Tx12_D_then_T200	Plate.99	WIPF3	0.6	0.700039798200547	pearson	1	Ttest_pvalue	Coefficient_of_eigenassay	SVD_pCMs_only3CT	NoPrepr	SVD	2049	RCT_no3-Tx12_D_then_T200	N	Kept components	RCT
Drug	D_then_T200_RCT	RCT_no3	Cell_line.Tx12_D_then_T200	Plate.99	WIPI1	0.6	0.347582860561614	pearson	1	Ttest_pvalue	Coefficient_of_eigenassay	SVD_pCMs_only3CT	NoPrepr	SVD	5949	RCT_no3-Tx12_D_then_T200	N	Kept components	RCT
Drug	D_then_T200_RCT	RCT_no3	Cell_line.Tx12_D_then_T200	Plate.99	WIPI2	0.6	0.507535140191208	pearson	1	Ttest_pvalue	Coefficient_of_eigenassay	SVD_pCMs_only3CT	NoPrepr	SVD	3777	RCT_no3-Tx12_D_then_T200	N	Kept components	RCT
Drug	D_then_T200_RCT	RCT_no3	Cell_line.Tx12_D_then_T200	Plate.99	WISP1	0.6	-0.316751533532948	pearson	1	Ttest_pvalue	Coefficient_of_eigenassay	SVD_pCMs_only3CT	NoPrepr	SVD	6484	RCT_no3-Tx12_D_then_T200	N	Kept components	RCT
Drug	D_then_T200_RCT	RCT_no3	Cell_line.Tx12_D_then_T200	Plate.99	WIZ	0.6	0.378259391172998	pearson	1	Ttest_pvalue	Coefficient_of_eigenassay	SVD_pCMs_only3CT	NoPrepr	SVD	5439	RCT_no3-Tx12_D_then_T200	N	Kept components	RCT
Drug	D_then_T200_RCT	RCT_no3	Cell_line.Tx12_D_then_T200	Plate.99	WLS	0.6	0.0976892696132538	pearson	1	Ttest_pvalue	Coefficient_of_eigenassay	SVD_pCMs_only3CT	NoPrepr	SVD	11384	RCT_no3-Tx12_D_then_T200	N	Kept components	RCT
Drug	D_then_T200_RCT	RCT_no3	Cell_line.Tx12_D_then_T200	Plate.99	WNK1	0.6	0.0423620116432443	pearson	1	Ttest_pvalue	Coefficient_of_eigenassay	SVD_pCMs_only3CT	NoPrepr	SVD	13260	RCT_no3-Tx12_D_then_T200	N	Kept components	RCT
Drug	D_then_T200_RCT	RCT_no3	Cell_line.Tx12_D_then_T200	Plate.99	WNK2	0.6	1.283830803975	pearson	1	Ttest_pvalue	Coefficient_of_eigenassay	SVD_pCMs_only3CT	NoPrepr	SVD	219	RCT_no3-Tx12_D_then_T200	N	Kept components	RCT
Drug	D_then_T200_RCT	RCT_no3	Cell_line.Tx12_D_then_T200	Plate.99	WNK3	0.6	0.232992739029471	pearson	1	Ttest_pvalue	Coefficient_of_eigenassay	SVD_pCMs_only3CT	NoPrepr	SVD	8181	RCT_no3-Tx12_D_then_T200	N	Kept components	RCT
Drug	D_then_T200_RCT	RCT_no3	Cell_line.Tx12_D_then_T200	Plate.99	WNK4	0.6	-0.170794963416458	pearson	1	Ttest_pvalue	Coefficient_of_eigenassay	SVD_pCMs_only3CT	NoPrepr	SVD	9512	RCT_no3-Tx12_D_then_T200	N	Kept components	RCT
Drug	D_then_T200_RCT	RCT_no3	Cell_line.Tx12_D_then_T200	Plate.99	WNT1	0.6	3.86338136228688e-06	pearson	1	Ttest_pvalue	Coefficient_of_eigenassay	SVD_pCMs_only3CT	NoPrepr	SVD	15316	RCT_no3-Tx12_D_then_T200	N	Kept components	RCT
Drug	D_then_T200_RCT	RCT_no3	Cell_line.Tx12_D_then_T200	Plate.99	WNT10B	0.6	0.00151841513472383	pearson	1	Ttest_pvalue	Coefficient_of_eigenassay	SVD_pCMs_only3CT	NoPrepr	SVD	15176	RCT_no3-Tx12_D_then_T200	N	Kept components	RCT
Drug	D_then_T200_RCT	RCT_no3	Cell_line.Tx12_D_then_T200	Plate.99	WNT11	0.6	0.293429644893632	pearson	1	Ttest_pvalue	Coefficient_of_eigenassay	SVD_pCMs_only3CT	NoPrepr	SVD	6906	RCT_no3-Tx12_D_then_T200	N	Kept components	RCT
Drug	D_then_T200_RCT	RCT_no3	Cell_line.Tx12_D_then_T200	Plate.99	WNT2	0.6	-0.0332655881084684	pearson	1	Ttest_pvalue	Coefficient_of_eigenassay	SVD_pCMs_only3CT	NoPrepr	SVD	13601	RCT_no3-Tx12_D_then_T200	N	Kept components	RCT
Drug	D_then_T200_RCT	RCT_no3	Cell_line.Tx12_D_then_T200	Plate.99	WNT2B	0.6	-0.0377107711839825	pearson	1	Ttest_pvalue	Coefficient_of_eigenassay	SVD_pCMs_only3CT	NoPrepr	SVD	13426	RCT_no3-Tx12_D_then_T200	N	Kept components	RCT
Drug	D_then_T200_RCT	RCT_no3	Cell_line.Tx12_D_then_T200	Plate.99	WNT3A	0.6	-0.014857529987403	pearson	1	Ttest_pvalue	Coefficient_of_eigenassay	SVD_pCMs_only3CT	NoPrepr	SVD	14430	RCT_no3-Tx12_D_then_T200	N	Kept components	RCT
Drug	D_then_T200_RCT	RCT_no3	Cell_line.Tx12_D_then_T200	Plate.99	WNT4	0.6	0.691382221053697	pearson	1	Ttest_pvalue	Coefficient_of_eigenassay	SVD_pCMs_only3CT	NoPrepr	SVD	2119	RCT_no3-Tx12_D_then_T200	N	Kept components	RCT
Drug	D_then_T200_RCT	RCT_no3	Cell_line.Tx12_D_then_T200	Plate.99	WNT5A	0.6	-0.251365308564927	pearson	1	Ttest_pvalue	Coefficient_of_eigenassay	SVD_pCMs_only3CT	NoPrepr	SVD	7775	RCT_no3-Tx12_D_then_T200	N	Kept components	RCT
Drug	D_then_T200_RCT	RCT_no3	Cell_line.Tx12_D_then_T200	Plate.99	WNT5B	0.6	0.543908961402168	pearson	1	Ttest_pvalue	Coefficient_of_eigenassay	SVD_pCMs_only3CT	NoPrepr	SVD	3386	RCT_no3-Tx12_D_then_T200	N	Kept components	RCT
Drug	D_then_T200_RCT	RCT_no3	Cell_line.Tx12_D_then_T200	Plate.99	WNT7A	0.6	0.151340392988395	pearson	1	Ttest_pvalue	Coefficient_of_eigenassay	SVD_pCMs_only3CT	NoPrepr	SVD	10002	RCT_no3-Tx12_D_then_T200	N	Kept components	RCT
Drug	D_then_T200_RCT	RCT_no3	Cell_line.Tx12_D_then_T200	Plate.99	WNT7B	0.6	0.0288881330369378	pearson	1	Ttest_pvalue	Coefficient_of_eigenassay	SVD_pCMs_only3CT	NoPrepr	SVD	13781	RCT_no3-Tx12_D_then_T200	N	Kept components	RCT
Drug	D_then_T200_RCT	RCT_no3	Cell_line.Tx12_D_then_T200	Plate.99	WNT8B	0.6	0.0533660477538231	pearson	1	Ttest_pvalue	Coefficient_of_eigenassay	SVD_pCMs_only3CT	NoPrepr	SVD	12788	RCT_no3-Tx12_D_then_T200	N	Kept components	RCT
Drug	D_then_T200_RCT	RCT_no3	Cell_line.Tx12_D_then_T200	Plate.99	WNT9A	0.6	0.0561119870606887	pearson	1	Ttest_pvalue	Coefficient_of_eigenassay	SVD_pCMs_only3CT	NoPrepr	SVD	12696	RCT_no3-Tx12_D_then_T200	N	Kept components	RCT
Drug	D_then_T200_RCT	RCT_no3	Cell_line.Tx12_D_then_T200	Plate.99	WRAP53	0.6	-0.0922082003939443	pearson	1	Ttest_pvalue	Coefficient_of_eigenassay	SVD_pCMs_only3CT	NoPrepr	SVD	11537	RCT_no3-Tx12_D_then_T200	N	Kept components	RCT
Drug	D_then_T200_RCT	RCT_no3	Cell_line.Tx12_D_then_T200	Plate.99	WRAP73	0.6	0.638403474716144	pearson	1	Ttest_pvalue	Coefficient_of_eigenassay	SVD_pCMs_only3CT	NoPrepr	SVD	2523	RCT_no3-Tx12_D_then_T200	N	Kept components	RCT
Drug	D_then_T200_RCT	RCT_no3	Cell_line.Tx12_D_then_T200	Plate.99	WRB	0.6	-0.843935486741786	pearson	1	Ttest_pvalue	Coefficient_of_eigenassay	SVD_pCMs_only3CT	NoPrepr	SVD	1256	RCT_no3-Tx12_D_then_T200	N	Kept components	RCT
Drug	D_then_T200_RCT	RCT_no3	Cell_line.Tx12_D_then_T200	Plate.99	WRN	0.6	-0.316824352173561	pearson	1	Ttest_pvalue	Coefficient_of_eigenassay	SVD_pCMs_only3CT	NoPrepr	SVD	6482	RCT_no3-Tx12_D_then_T200	N	Kept components	RCT
Drug	D_then_T200_RCT	RCT_no3	Cell_line.Tx12_D_then_T200	Plate.99	WRNIP1	0.6	0.405423214733229	pearson	1	Ttest_pvalue	Coefficient_of_eigenassay	SVD_pCMs_only3CT	NoPrepr	SVD	5040	RCT_no3-Tx12_D_then_T200	N	Kept components	RCT
Drug	D_then_T200_RCT	RCT_no3	Cell_line.Tx12_D_then_T200	Plate.99	WSB1	0.6	-0.188800351804674	pearson	1	Ttest_pvalue	Coefficient_of_eigenassay	SVD_pCMs_only3CT	NoPrepr	SVD	9097	RCT_no3-Tx12_D_then_T200	N	Kept components	RCT
Drug	D_then_T200_RCT	RCT_no3	Cell_line.Tx12_D_then_T200	Plate.99	WSB2	0.6	0.25542661753498	pearson	1	Ttest_pvalue	Coefficient_of_eigenassay	SVD_pCMs_only3CT	NoPrepr	SVD	7700	RCT_no3-Tx12_D_then_T200	N	Kept components	RCT
Drug	D_then_T200_RCT	RCT_no3	Cell_line.Tx12_D_then_T200	Plate.99	WSCD1	0.6	-0.032392233522829	pearson	1	Ttest_pvalue	Coefficient_of_eigenassay	SVD_pCMs_only3CT	NoPrepr	SVD	13634	RCT_no3-Tx12_D_then_T200	N	Kept components	RCT
Drug	D_then_T200_RCT	RCT_no3	Cell_line.Tx12_D_then_T200	Plate.99	WSCD2	0.6	0.663965635196254	pearson	1	Ttest_pvalue	Coefficient_of_eigenassay	SVD_pCMs_only3CT	NoPrepr	SVD	2327	RCT_no3-Tx12_D_then_T200	N	Kept components	RCT
Drug	D_then_T200_RCT	RCT_no3	Cell_line.Tx12_D_then_T200	Plate.99	WT1	0.6	0.119940218372983	pearson	1	Ttest_pvalue	Coefficient_of_eigenassay	SVD_pCMs_only3CT	NoPrepr	SVD	10787	RCT_no3-Tx12_D_then_T200	N	Kept components	RCT
Drug	D_then_T200_RCT	RCT_no3	Cell_line.Tx12_D_then_T200	Plate.99	WTAP	0.6	-0.224045915091254	pearson	1	Ttest_pvalue	Coefficient_of_eigenassay	SVD_pCMs_only3CT	NoPrepr	SVD	8380	RCT_no3-Tx12_D_then_T200	N	Kept components	RCT
Drug	D_then_T200_RCT	RCT_no3	Cell_line.Tx12_D_then_T200	Plate.99	WTIP	0.6	0.685480724363119	pearson	1	Ttest_pvalue	Coefficient_of_eigenassay	SVD_pCMs_only3CT	NoPrepr	SVD	2166	RCT_no3-Tx12_D_then_T200	N	Kept components	RCT
Drug	D_then_T200_RCT	RCT_no3	Cell_line.Tx12_D_then_T200	Plate.99	WWC1	0.6	0.169076293435219	pearson	1	Ttest_pvalue	Coefficient_of_eigenassay	SVD_pCMs_only3CT	NoPrepr	SVD	9546	RCT_no3-Tx12_D_then_T200	N	Kept components	RCT
Drug	D_then_T200_RCT	RCT_no3	Cell_line.Tx12_D_then_T200	Plate.99	WWC2	0.6	0.372789537386949	pearson	1	Ttest_pvalue	Coefficient_of_eigenassay	SVD_pCMs_only3CT	NoPrepr	SVD	5513	RCT_no3-Tx12_D_then_T200	N	Kept components	RCT
Drug	D_then_T200_RCT	RCT_no3	Cell_line.Tx12_D_then_T200	Plate.99	WWC3	0.6	0.483719204085595	pearson	1	Ttest_pvalue	Coefficient_of_eigenassay	SVD_pCMs_only3CT	NoPrepr	SVD	4048	RCT_no3-Tx12_D_then_T200	N	Kept components	RCT
Drug	D_then_T200_RCT	RCT_no3	Cell_line.Tx12_D_then_T200	Plate.99	WWOX	0.6	-0.226889588144618	pearson	1	Ttest_pvalue	Coefficient_of_eigenassay	SVD_pCMs_only3CT	NoPrepr	SVD	8315	RCT_no3-Tx12_D_then_T200	N	Kept components	RCT
Drug	D_then_T200_RCT	RCT_no3	Cell_line.Tx12_D_then_T200	Plate.99	WWP1	0.6	-0.352846991577117	pearson	1	Ttest_pvalue	Coefficient_of_eigenassay	SVD_pCMs_only3CT	NoPrepr	SVD	5870	RCT_no3-Tx12_D_then_T200	N	Kept components	RCT
Drug	D_then_T200_RCT	RCT_no3	Cell_line.Tx12_D_then_T200	Plate.99	WWP2	0.6	1.13119169970119	pearson	1	Ttest_pvalue	Coefficient_of_eigenassay	SVD_pCMs_only3CT	NoPrepr	SVD	404	RCT_no3-Tx12_D_then_T200	N	Kept components	RCT
Drug	D_then_T200_RCT	RCT_no3	Cell_line.Tx12_D_then_T200	Plate.99	WWTR1	0.6	0.00819302094879122	pearson	1	Ttest_pvalue	Coefficient_of_eigenassay	SVD_pCMs_only3CT	NoPrepr	SVD	14775	RCT_no3-Tx12_D_then_T200	N	Kept components	RCT
Drug	D_then_T200_RCT	RCT_no3	Cell_line.Tx12_D_then_T200	Plate.99	XAB2	0.6	0.940159535164404	pearson	1	Ttest_pvalue	Coefficient_of_eigenassay	SVD_pCMs_only3CT	NoPrepr	SVD	878	RCT_no3-Tx12_D_then_T200	N	Kept components	RCT
Drug	D_then_T200_RCT	RCT_no3	Cell_line.Tx12_D_then_T200	Plate.99	XAF1	0.6	-0.114149512154236	pearson	1	Ttest_pvalue	Coefficient_of_eigenassay	SVD_pCMs_only3CT	NoPrepr	SVD	10926	RCT_no3-Tx12_D_then_T200	N	Kept components	RCT
Drug	D_then_T200_RCT	RCT_no3	Cell_line.Tx12_D_then_T200	Plate.99	XBP1	0.6	0.450082605602881	pearson	1	Ttest_pvalue	Coefficient_of_eigenassay	SVD_pCMs_only3CT	NoPrepr	SVD	4431	RCT_no3-Tx12_D_then_T200	N	Kept components	RCT
Drug	D_then_T200_RCT	RCT_no3	Cell_line.Tx12_D_then_T200	Plate.99	XCL1	0.6	0.0187421469220723	pearson	1	Ttest_pvalue	Coefficient_of_eigenassay	SVD_pCMs_only3CT	NoPrepr	SVD	14251	RCT_no3-Tx12_D_then_T200	N	Kept components	RCT
Drug	D_then_T200_RCT	RCT_no3	Cell_line.Tx12_D_then_T200	Plate.99	XDH	0.6	-0.263063484651452	pearson	1	Ttest_pvalue	Coefficient_of_eigenassay	SVD_pCMs_only3CT	NoPrepr	SVD	7535	RCT_no3-Tx12_D_then_T200	N	Kept components	RCT
Drug	D_then_T200_RCT	RCT_no3	Cell_line.Tx12_D_then_T200	Plate.99	XIAP	0.6	-0.327247259588402	pearson	1	Ttest_pvalue	Coefficient_of_eigenassay	SVD_pCMs_only3CT	NoPrepr	SVD	6314	RCT_no3-Tx12_D_then_T200	N	Kept components	RCT
Drug	D_then_T200_RCT	RCT_no3	Cell_line.Tx12_D_then_T200	Plate.99	XIRP1	0.6	1.06210908649306	pearson	1	Ttest_pvalue	Coefficient_of_eigenassay	SVD_pCMs_only3CT	NoPrepr	SVD	543	RCT_no3-Tx12_D_then_T200	N	Kept components	RCT
Drug	D_then_T200_RCT	RCT_no3	Cell_line.Tx12_D_then_T200	Plate.99	XIRP2	0.6	0.516698352756056	pearson	1	Ttest_pvalue	Coefficient_of_eigenassay	SVD_pCMs_only3CT	NoPrepr	SVD	3682	RCT_no3-Tx12_D_then_T200	N	Kept components	RCT
Drug	D_then_T200_RCT	RCT_no3	Cell_line.Tx12_D_then_T200	Plate.99	XK	0.6	-0.057387492307656	pearson	1	Ttest_pvalue	Coefficient_of_eigenassay	SVD_pCMs_only3CT	NoPrepr	SVD	12654	RCT_no3-Tx12_D_then_T200	N	Kept components	RCT
Drug	D_then_T200_RCT	RCT_no3	Cell_line.Tx12_D_then_T200	Plate.99	XKR4	0.6	0.0952380696011471	pearson	1	Ttest_pvalue	Coefficient_of_eigenassay	SVD_pCMs_only3CT	NoPrepr	SVD	11440	RCT_no3-Tx12_D_then_T200	N	Kept components	RCT
Drug	D_then_T200_RCT	RCT_no3	Cell_line.Tx12_D_then_T200	Plate.99	XKR5	0.6	0.0396726318831275	pearson	1	Ttest_pvalue	Coefficient_of_eigenassay	SVD_pCMs_only3CT	NoPrepr	SVD	13348	RCT_no3-Tx12_D_then_T200	N	Kept components	RCT
Drug	D_then_T200_RCT	RCT_no3	Cell_line.Tx12_D_then_T200	Plate.99	XKR6	0.6	-0.276452640986314	pearson	1	Ttest_pvalue	Coefficient_of_eigenassay	SVD_pCMs_only3CT	NoPrepr	SVD	7249	RCT_no3-Tx12_D_then_T200	N	Kept components	RCT
Drug	D_then_T200_RCT	RCT_no3	Cell_line.Tx12_D_then_T200	Plate.99	XKR7	0.6	0.164904059282312	pearson	1	Ttest_pvalue	Coefficient_of_eigenassay	SVD_pCMs_only3CT	NoPrepr	SVD	9668	RCT_no3-Tx12_D_then_T200	N	Kept components	RCT
Drug	D_then_T200_RCT	RCT_no3	Cell_line.Tx12_D_then_T200	Plate.99	XKR8	0.6	0.149598829802668	pearson	1	Ttest_pvalue	Coefficient_of_eigenassay	SVD_pCMs_only3CT	NoPrepr	SVD	10037	RCT_no3-Tx12_D_then_T200	N	Kept components	RCT
Drug	D_then_T200_RCT	RCT_no3	Cell_line.Tx12_D_then_T200	Plate.99	XKR9	0.6	0.122685462241043	pearson	1	Ttest_pvalue	Coefficient_of_eigenassay	SVD_pCMs_only3CT	NoPrepr	SVD	10715	RCT_no3-Tx12_D_then_T200	N	Kept components	RCT
Drug	D_then_T200_RCT	RCT_no3	Cell_line.Tx12_D_then_T200	Plate.99	XKRX	0.6	-0.00897732892563557	pearson	1	Ttest_pvalue	Coefficient_of_eigenassay	SVD_pCMs_only3CT	NoPrepr	SVD	14731	RCT_no3-Tx12_D_then_T200	N	Kept components	RCT
Drug	D_then_T200_RCT	RCT_no3	Cell_line.Tx12_D_then_T200	Plate.99	XPA	0.6	-0.308358910297171	pearson	1	Ttest_pvalue	Coefficient_of_eigenassay	SVD_pCMs_only3CT	NoPrepr	SVD	6620	RCT_no3-Tx12_D_then_T200	N	Kept components	RCT
Drug	D_then_T200_RCT	RCT_no3	Cell_line.Tx12_D_then_T200	Plate.99	XPC	0.6	0.690057298591808	pearson	1	Ttest_pvalue	Coefficient_of_eigenassay	SVD_pCMs_only3CT	NoPrepr	SVD	2128	RCT_no3-Tx12_D_then_T200	N	Kept components	RCT
Drug	D_then_T200_RCT	RCT_no3	Cell_line.Tx12_D_then_T200	Plate.99	XPNPEP1	0.6	0.476232487361477	pearson	1	Ttest_pvalue	Coefficient_of_eigenassay	SVD_pCMs_only3CT	NoPrepr	SVD	4142	RCT_no3-Tx12_D_then_T200	N	Kept components	RCT
Drug	D_then_T200_RCT	RCT_no3	Cell_line.Tx12_D_then_T200	Plate.99	XPNPEP3	0.6	-0.133091656422634	pearson	1	Ttest_pvalue	Coefficient_of_eigenassay	SVD_pCMs_only3CT	NoPrepr	SVD	10444	RCT_no3-Tx12_D_then_T200	N	Kept components	RCT
Drug	D_then_T200_RCT	RCT_no3	Cell_line.Tx12_D_then_T200	Plate.99	XPO1	0.6	-0.665261706673028	pearson	1	Ttest_pvalue	Coefficient_of_eigenassay	SVD_pCMs_only3CT	NoPrepr	SVD	2318	RCT_no3-Tx12_D_then_T200	N	Kept components	RCT
Drug	D_then_T200_RCT	RCT_no3	Cell_line.Tx12_D_then_T200	Plate.99	XPO4	0.6	-0.746939880564671	pearson	1	Ttest_pvalue	Coefficient_of_eigenassay	SVD_pCMs_only3CT	NoPrepr	SVD	1772	RCT_no3-Tx12_D_then_T200	N	Kept components	RCT
Drug	D_then_T200_RCT	RCT_no3	Cell_line.Tx12_D_then_T200	Plate.99	XPO5	0.6	0.767906542512781	pearson	1	Ttest_pvalue	Coefficient_of_eigenassay	SVD_pCMs_only3CT	NoPrepr	SVD	1634	RCT_no3-Tx12_D_then_T200	N	Kept components	RCT
Drug	D_then_T200_RCT	RCT_no3	Cell_line.Tx12_D_then_T200	Plate.99	XPO6	0.6	0.449326103123029	pearson	1	Ttest_pvalue	Coefficient_of_eigenassay	SVD_pCMs_only3CT	NoPrepr	SVD	4437	RCT_no3-Tx12_D_then_T200	N	Kept components	RCT
Drug	D_then_T200_RCT	RCT_no3	Cell_line.Tx12_D_then_T200	Plate.99	XPO7	0.6	-0.0628731909238493	pearson	1	Ttest_pvalue	Coefficient_of_eigenassay	SVD_pCMs_only3CT	NoPrepr	SVD	12478	RCT_no3-Tx12_D_then_T200	N	Kept components	RCT
Drug	D_then_T200_RCT	RCT_no3	Cell_line.Tx12_D_then_T200	Plate.99	XPOT	0.6	-0.445184485738715	pearson	1	Ttest_pvalue	Coefficient_of_eigenassay	SVD_pCMs_only3CT	NoPrepr	SVD	4486	RCT_no3-Tx12_D_then_T200	N	Kept components	RCT
Drug	D_then_T200_RCT	RCT_no3	Cell_line.Tx12_D_then_T200	Plate.99	XPR1	0.6	-0.821152518870405	pearson	1	Ttest_pvalue	Coefficient_of_eigenassay	SVD_pCMs_only3CT	NoPrepr	SVD	1364	RCT_no3-Tx12_D_then_T200	N	Kept components	RCT
Drug	D_then_T200_RCT	RCT_no3	Cell_line.Tx12_D_then_T200	Plate.99	XRCC1	0.6	1.11735440332532	pearson	1	Ttest_pvalue	Coefficient_of_eigenassay	SVD_pCMs_only3CT	NoPrepr	SVD	431	RCT_no3-Tx12_D_then_T200	N	Kept components	RCT
Drug	D_then_T200_RCT	RCT_no3	Cell_line.Tx12_D_then_T200	Plate.99	XRCC2	0.6	-0.475890431495111	pearson	1	Ttest_pvalue	Coefficient_of_eigenassay	SVD_pCMs_only3CT	NoPrepr	SVD	4143	RCT_no3-Tx12_D_then_T200	N	Kept components	RCT
Drug	D_then_T200_RCT	RCT_no3	Cell_line.Tx12_D_then_T200	Plate.99	XRCC3	0.6	0.69207222961793	pearson	1	Ttest_pvalue	Coefficient_of_eigenassay	SVD_pCMs_only3CT	NoPrepr	SVD	2111	RCT_no3-Tx12_D_then_T200	N	Kept components	RCT
Drug	D_then_T200_RCT	RCT_no3	Cell_line.Tx12_D_then_T200	Plate.99	XRCC4	0.6	-1.34012577827607	pearson	1	Ttest_pvalue	Coefficient_of_eigenassay	SVD_pCMs_only3CT	NoPrepr	SVD	173	RCT_no3-Tx12_D_then_T200	N	Kept components	RCT
Drug	D_then_T200_RCT	RCT_no3	Cell_line.Tx12_D_then_T200	Plate.99	XRCC5	0.6	-0.354909697870948	pearson	1	Ttest_pvalue	Coefficient_of_eigenassay	SVD_pCMs_only3CT	NoPrepr	SVD	5829	RCT_no3-Tx12_D_then_T200	N	Kept components	RCT
Drug	D_then_T200_RCT	RCT_no3	Cell_line.Tx12_D_then_T200	Plate.99	XRCC6	0.6	0.316985156629135	pearson	1	Ttest_pvalue	Coefficient_of_eigenassay	SVD_pCMs_only3CT	NoPrepr	SVD	6479	RCT_no3-Tx12_D_then_T200	N	Kept components	RCT
Drug	D_then_T200_RCT	RCT_no3	Cell_line.Tx12_D_then_T200	Plate.99	XRN1	0.6	-0.287432062218756	pearson	1	Ttest_pvalue	Coefficient_of_eigenassay	SVD_pCMs_only3CT	NoPrepr	SVD	7036	RCT_no3-Tx12_D_then_T200	N	Kept components	RCT
Drug	D_then_T200_RCT	RCT_no3	Cell_line.Tx12_D_then_T200	Plate.99	XRN2	0.6	0.0819159876283982	pearson	1	Ttest_pvalue	Coefficient_of_eigenassay	SVD_pCMs_only3CT	NoPrepr	SVD	11827	RCT_no3-Tx12_D_then_T200	N	Kept components	RCT
Drug	D_then_T200_RCT	RCT_no3	Cell_line.Tx12_D_then_T200	Plate.99	XRRA1	0.6	0.372418089882253	pearson	1	Ttest_pvalue	Coefficient_of_eigenassay	SVD_pCMs_only3CT	NoPrepr	SVD	5527	RCT_no3-Tx12_D_then_T200	N	Kept components	RCT
Drug	D_then_T200_RCT	RCT_no3	Cell_line.Tx12_D_then_T200	Plate.99	XXYLT1	0.6	-0.0769099213085886	pearson	1	Ttest_pvalue	Coefficient_of_eigenassay	SVD_pCMs_only3CT	NoPrepr	SVD	11983	RCT_no3-Tx12_D_then_T200	N	Kept components	RCT
Drug	D_then_T200_RCT	RCT_no3	Cell_line.Tx12_D_then_T200	Plate.99	XYLB	0.6	-0.366724354775913	pearson	1	Ttest_pvalue	Coefficient_of_eigenassay	SVD_pCMs_only3CT	NoPrepr	SVD	5628	RCT_no3-Tx12_D_then_T200	N	Kept components	RCT
Drug	D_then_T200_RCT	RCT_no3	Cell_line.Tx12_D_then_T200	Plate.99	XYLT1	0.6	0.117584707381788	pearson	1	Ttest_pvalue	Coefficient_of_eigenassay	SVD_pCMs_only3CT	NoPrepr	SVD	10854	RCT_no3-Tx12_D_then_T200	N	Kept components	RCT
Drug	D_then_T200_RCT	RCT_no3	Cell_line.Tx12_D_then_T200	Plate.99	XYLT2	0.6	0.310890289645217	pearson	1	Ttest_pvalue	Coefficient_of_eigenassay	SVD_pCMs_only3CT	NoPrepr	SVD	6568	RCT_no3-Tx12_D_then_T200	N	Kept components	RCT
Drug	D_then_T200_RCT	RCT_no3	Cell_line.Tx12_D_then_T200	Plate.99	YAE1	0.6	-0.524626030192029	pearson	1	Ttest_pvalue	Coefficient_of_eigenassay	SVD_pCMs_only3CT	NoPrepr	SVD	3589	RCT_no3-Tx12_D_then_T200	N	Kept components	RCT
Drug	D_then_T200_RCT	RCT_no3	Cell_line.Tx12_D_then_T200	Plate.99	YAF2	0.6	-0.978388227912819	pearson	1	Ttest_pvalue	Coefficient_of_eigenassay	SVD_pCMs_only3CT	NoPrepr	SVD	758	RCT_no3-Tx12_D_then_T200	N	Kept components	RCT
Drug	D_then_T200_RCT	RCT_no3	Cell_line.Tx12_D_then_T200	Plate.99	YAP1	0.6	-0.0427997875338688	pearson	1	Ttest_pvalue	Coefficient_of_eigenassay	SVD_pCMs_only3CT	NoPrepr	SVD	13242	RCT_no3-Tx12_D_then_T200	N	Kept components	RCT
Drug	D_then_T200_RCT	RCT_no3	Cell_line.Tx12_D_then_T200	Plate.99	YARS	0.6	0.297186644590868	pearson	1	Ttest_pvalue	Coefficient_of_eigenassay	SVD_pCMs_only3CT	NoPrepr	SVD	6836	RCT_no3-Tx12_D_then_T200	N	Kept components	RCT
Drug	D_then_T200_RCT	RCT_no3	Cell_line.Tx12_D_then_T200	Plate.99	YARS2	0.6	-0.275370933813755	pearson	1	Ttest_pvalue	Coefficient_of_eigenassay	SVD_pCMs_only3CT	NoPrepr	SVD	7269	RCT_no3-Tx12_D_then_T200	N	Kept components	RCT
Drug	D_then_T200_RCT	RCT_no3	Cell_line.Tx12_D_then_T200	Plate.99	YBEY	0.6	0.436196001561484	pearson	1	Ttest_pvalue	Coefficient_of_eigenassay	SVD_pCMs_only3CT	NoPrepr	SVD	4604	RCT_no3-Tx12_D_then_T200	N	Kept components	RCT
Drug	D_then_T200_RCT	RCT_no3	Cell_line.Tx12_D_then_T200	Plate.99	YBX1	0.6	0.258298087831854	pearson	1	Ttest_pvalue	Coefficient_of_eigenassay	SVD_pCMs_only3CT	NoPrepr	SVD	7627	RCT_no3-Tx12_D_then_T200	N	Kept components	RCT
Drug	D_then_T200_RCT	RCT_no3	Cell_line.Tx12_D_then_T200	Plate.99	YBX2	0.6	0.388445778939046	pearson	1	Ttest_pvalue	Coefficient_of_eigenassay	SVD_pCMs_only3CT	NoPrepr	SVD	5292	RCT_no3-Tx12_D_then_T200	N	Kept components	RCT
Drug	D_then_T200_RCT	RCT_no3	Cell_line.Tx12_D_then_T200	Plate.99	YBX3	0.6	0.251330991563969	pearson	1	Ttest_pvalue	Coefficient_of_eigenassay	SVD_pCMs_only3CT	NoPrepr	SVD	7776	RCT_no3-Tx12_D_then_T200	N	Kept components	RCT
Drug	D_then_T200_RCT	RCT_no3	Cell_line.Tx12_D_then_T200	Plate.99	YDJC	0.6	-0.125699763545423	pearson	1	Ttest_pvalue	Coefficient_of_eigenassay	SVD_pCMs_only3CT	NoPrepr	SVD	10633	RCT_no3-Tx12_D_then_T200	N	Kept components	RCT
Drug	D_then_T200_RCT	RCT_no3	Cell_line.Tx12_D_then_T200	Plate.99	YEATS2	0.6	0.216586947918475	pearson	1	Ttest_pvalue	Coefficient_of_eigenassay	SVD_pCMs_only3CT	NoPrepr	SVD	8511	RCT_no3-Tx12_D_then_T200	N	Kept components	RCT
Drug	D_then_T200_RCT	RCT_no3	Cell_line.Tx12_D_then_T200	Plate.99	YEATS4	0.6	-1.01172722372335	pearson	1	Ttest_pvalue	Coefficient_of_eigenassay	SVD_pCMs_only3CT	NoPrepr	SVD	661	RCT_no3-Tx12_D_then_T200	N	Kept components	RCT
Drug	D_then_T200_RCT	RCT_no3	Cell_line.Tx12_D_then_T200	Plate.99	YES1	0.6	-0.00483771993199945	pearson	1	Ttest_pvalue	Coefficient_of_eigenassay	SVD_pCMs_only3CT	NoPrepr	SVD	14947	RCT_no3-Tx12_D_then_T200	N	Kept components	RCT
Drug	D_then_T200_RCT	RCT_no3	Cell_line.Tx12_D_then_T200	Plate.99	YIF1A	0.6	0.297811863279235	pearson	1	Ttest_pvalue	Coefficient_of_eigenassay	SVD_pCMs_only3CT	NoPrepr	SVD	6824	RCT_no3-Tx12_D_then_T200	N	Kept components	RCT
Drug	D_then_T200_RCT	RCT_no3	Cell_line.Tx12_D_then_T200	Plate.99	YIF1B	0.6	0.661740336713527	pearson	1	Ttest_pvalue	Coefficient_of_eigenassay	SVD_pCMs_only3CT	NoPrepr	SVD	2344	RCT_no3-Tx12_D_then_T200	N	Kept components	RCT
Drug	D_then_T200_RCT	RCT_no3	Cell_line.Tx12_D_then_T200	Plate.99	YIPF1	0.6	-0.272435642329327	pearson	1	Ttest_pvalue	Coefficient_of_eigenassay	SVD_pCMs_only3CT	NoPrepr	SVD	7341	RCT_no3-Tx12_D_then_T200	N	Kept components	RCT
Drug	D_then_T200_RCT	RCT_no3	Cell_line.Tx12_D_then_T200	Plate.99	YIPF2	0.6	1.28794778822312	pearson	1	Ttest_pvalue	Coefficient_of_eigenassay	SVD_pCMs_only3CT	NoPrepr	SVD	213	RCT_no3-Tx12_D_then_T200	N	Kept components	RCT
Drug	D_then_T200_RCT	RCT_no3	Cell_line.Tx12_D_then_T200	Plate.99	YIPF3	0.6	0.501893813140293	pearson	1	Ttest_pvalue	Coefficient_of_eigenassay	SVD_pCMs_only3CT	NoPrepr	SVD	3833	RCT_no3-Tx12_D_then_T200	N	Kept components	RCT
Drug	D_then_T200_RCT	RCT_no3	Cell_line.Tx12_D_then_T200	Plate.99	YIPF4	0.6	-0.854385585067821	pearson	1	Ttest_pvalue	Coefficient_of_eigenassay	SVD_pCMs_only3CT	NoPrepr	SVD	1214	RCT_no3-Tx12_D_then_T200	N	Kept components	RCT
Drug	D_then_T200_RCT	RCT_no3	Cell_line.Tx12_D_then_T200	Plate.99	YIPF5	0.6	0.0942847253141325	pearson	1	Ttest_pvalue	Coefficient_of_eigenassay	SVD_pCMs_only3CT	NoPrepr	SVD	11462	RCT_no3-Tx12_D_then_T200	N	Kept components	RCT
Drug	D_then_T200_RCT	RCT_no3	Cell_line.Tx12_D_then_T200	Plate.99	YIPF6	0.6	-0.464582992770536	pearson	1	Ttest_pvalue	Coefficient_of_eigenassay	SVD_pCMs_only3CT	NoPrepr	SVD	4260	RCT_no3-Tx12_D_then_T200	N	Kept components	RCT
Drug	D_then_T200_RCT	RCT_no3	Cell_line.Tx12_D_then_T200	Plate.99	YJEFN3	0.6	0.464570167621029	pearson	1	Ttest_pvalue	Coefficient_of_eigenassay	SVD_pCMs_only3CT	NoPrepr	SVD	4261	RCT_no3-Tx12_D_then_T200	N	Kept components	RCT
Drug	D_then_T200_RCT	RCT_no3	Cell_line.Tx12_D_then_T200	Plate.99	YJU2	0.6	0.988904591770777	pearson	1	Ttest_pvalue	Coefficient_of_eigenassay	SVD_pCMs_only3CT	NoPrepr	SVD	727	RCT_no3-Tx12_D_then_T200	N	Kept components	RCT
Drug	D_then_T200_RCT	RCT_no3	Cell_line.Tx12_D_then_T200	Plate.99	YKT6	0.6	0.527770322582938	pearson	1	Ttest_pvalue	Coefficient_of_eigenassay	SVD_pCMs_only3CT	NoPrepr	SVD	3541	RCT_no3-Tx12_D_then_T200	N	Kept components	RCT
Drug	D_then_T200_RCT	RCT_no3	Cell_line.Tx12_D_then_T200	Plate.99	YLPM1	0.6	0.00771566786152082	pearson	1	Ttest_pvalue	Coefficient_of_eigenassay	SVD_pCMs_only3CT	NoPrepr	SVD	14803	RCT_no3-Tx12_D_then_T200	N	Kept components	RCT
Drug	D_then_T200_RCT	RCT_no3	Cell_line.Tx12_D_then_T200	Plate.99	YME1L1	0.6	-0.209194623454655	pearson	1	Ttest_pvalue	Coefficient_of_eigenassay	SVD_pCMs_only3CT	NoPrepr	SVD	8664	RCT_no3-Tx12_D_then_T200	N	Kept components	RCT
Drug	D_then_T200_RCT	RCT_no3	Cell_line.Tx12_D_then_T200	Plate.99	YOD1	0.6	-0.164083999221375	pearson	1	Ttest_pvalue	Coefficient_of_eigenassay	SVD_pCMs_only3CT	NoPrepr	SVD	9695	RCT_no3-Tx12_D_then_T200	N	Kept components	RCT
Drug	D_then_T200_RCT	RCT_no3	Cell_line.Tx12_D_then_T200	Plate.99	YPEL1	0.6	0.156388798065061	pearson	1	Ttest_pvalue	Coefficient_of_eigenassay	SVD_pCMs_only3CT	NoPrepr	SVD	9879	RCT_no3-Tx12_D_then_T200	N	Kept components	RCT
Drug	D_then_T200_RCT	RCT_no3	Cell_line.Tx12_D_then_T200	Plate.99	YPEL2	0.6	0.366593980622372	pearson	1	Ttest_pvalue	Coefficient_of_eigenassay	SVD_pCMs_only3CT	NoPrepr	SVD	5630	RCT_no3-Tx12_D_then_T200	N	Kept components	RCT
Drug	D_then_T200_RCT	RCT_no3	Cell_line.Tx12_D_then_T200	Plate.99	YPEL3	0.6	0.631989476739235	pearson	1	Ttest_pvalue	Coefficient_of_eigenassay	SVD_pCMs_only3CT	NoPrepr	SVD	2573	RCT_no3-Tx12_D_then_T200	N	Kept components	RCT
Drug	D_then_T200_RCT	RCT_no3	Cell_line.Tx12_D_then_T200	Plate.99	YPEL4	0.6	0.591610456645217	pearson	1	Ttest_pvalue	Coefficient_of_eigenassay	SVD_pCMs_only3CT	NoPrepr	SVD	2931	RCT_no3-Tx12_D_then_T200	N	Kept components	RCT
Drug	D_then_T200_RCT	RCT_no3	Cell_line.Tx12_D_then_T200	Plate.99	YPEL5	0.6	-0.316522746855079	pearson	1	Ttest_pvalue	Coefficient_of_eigenassay	SVD_pCMs_only3CT	NoPrepr	SVD	6487	RCT_no3-Tx12_D_then_T200	N	Kept components	RCT
Drug	D_then_T200_RCT	RCT_no3	Cell_line.Tx12_D_then_T200	Plate.99	YRDC	0.6	-0.214632651922193	pearson	1	Ttest_pvalue	Coefficient_of_eigenassay	SVD_pCMs_only3CT	NoPrepr	SVD	8547	RCT_no3-Tx12_D_then_T200	N	Kept components	RCT
Drug	D_then_T200_RCT	RCT_no3	Cell_line.Tx12_D_then_T200	Plate.99	YTHDC1	0.6	0.16056640534687	pearson	1	Ttest_pvalue	Coefficient_of_eigenassay	SVD_pCMs_only3CT	NoPrepr	SVD	9788	RCT_no3-Tx12_D_then_T200	N	Kept components	RCT
Drug	D_then_T200_RCT	RCT_no3	Cell_line.Tx12_D_then_T200	Plate.99	YTHDC2	0.6	-0.393555261602333	pearson	1	Ttest_pvalue	Coefficient_of_eigenassay	SVD_pCMs_only3CT	NoPrepr	SVD	5229	RCT_no3-Tx12_D_then_T200	N	Kept components	RCT
Drug	D_then_T200_RCT	RCT_no3	Cell_line.Tx12_D_then_T200	Plate.99	YTHDF1	0.6	0.0674570743027264	pearson	1	Ttest_pvalue	Coefficient_of_eigenassay	SVD_pCMs_only3CT	NoPrepr	SVD	12311	RCT_no3-Tx12_D_then_T200	N	Kept components	RCT
Drug	D_then_T200_RCT	RCT_no3	Cell_line.Tx12_D_then_T200	Plate.99	YTHDF2	0.6	-0.298136709892181	pearson	1	Ttest_pvalue	Coefficient_of_eigenassay	SVD_pCMs_only3CT	NoPrepr	SVD	6816	RCT_no3-Tx12_D_then_T200	N	Kept components	RCT
Drug	D_then_T200_RCT	RCT_no3	Cell_line.Tx12_D_then_T200	Plate.99	YTHDF3	0.6	-0.106630310157687	pearson	1	Ttest_pvalue	Coefficient_of_eigenassay	SVD_pCMs_only3CT	NoPrepr	SVD	11126	RCT_no3-Tx12_D_then_T200	N	Kept components	RCT
Drug	D_then_T200_RCT	RCT_no3	Cell_line.Tx12_D_then_T200	Plate.99	YWHAB	0.6	0.0145062782184952	pearson	1	Ttest_pvalue	Coefficient_of_eigenassay	SVD_pCMs_only3CT	NoPrepr	SVD	14450	RCT_no3-Tx12_D_then_T200	N	Kept components	RCT
Drug	D_then_T200_RCT	RCT_no3	Cell_line.Tx12_D_then_T200	Plate.99	YWHAG	0.6	0.0991570526529368	pearson	1	Ttest_pvalue	Coefficient_of_eigenassay	SVD_pCMs_only3CT	NoPrepr	SVD	11348	RCT_no3-Tx12_D_then_T200	N	Kept components	RCT
Drug	D_then_T200_RCT	RCT_no3	Cell_line.Tx12_D_then_T200	Plate.99	YWHAH	0.6	-0.0478016675238035	pearson	1	Ttest_pvalue	Coefficient_of_eigenassay	SVD_pCMs_only3CT	NoPrepr	SVD	13023	RCT_no3-Tx12_D_then_T200	N	Kept components	RCT
Drug	D_then_T200_RCT	RCT_no3	Cell_line.Tx12_D_then_T200	Plate.99	YWHAQ	0.6	-0.40324799173056	pearson	1	Ttest_pvalue	Coefficient_of_eigenassay	SVD_pCMs_only3CT	NoPrepr	SVD	5077	RCT_no3-Tx12_D_then_T200	N	Kept components	RCT
Drug	D_then_T200_RCT	RCT_no3	Cell_line.Tx12_D_then_T200	Plate.99	YWHAZ	0.6	-0.592953304785656	pearson	1	Ttest_pvalue	Coefficient_of_eigenassay	SVD_pCMs_only3CT	NoPrepr	SVD	2920	RCT_no3-Tx12_D_then_T200	N	Kept components	RCT
Drug	D_then_T200_RCT	RCT_no3	Cell_line.Tx12_D_then_T200	Plate.99	YY1	0.6	-0.193172779021207	pearson	1	Ttest_pvalue	Coefficient_of_eigenassay	SVD_pCMs_only3CT	NoPrepr	SVD	9002	RCT_no3-Tx12_D_then_T200	N	Kept components	RCT
Drug	D_then_T200_RCT	RCT_no3	Cell_line.Tx12_D_then_T200	Plate.99	YY1AP1	0.6	0.418791428861792	pearson	1	Ttest_pvalue	Coefficient_of_eigenassay	SVD_pCMs_only3CT	NoPrepr	SVD	4847	RCT_no3-Tx12_D_then_T200	N	Kept components	RCT
Drug	D_then_T200_RCT	RCT_no3	Cell_line.Tx12_D_then_T200	Plate.99	YY2	0.6	0.269271341659271	pearson	1	Ttest_pvalue	Coefficient_of_eigenassay	SVD_pCMs_only3CT	NoPrepr	SVD	7406	RCT_no3-Tx12_D_then_T200	N	Kept components	RCT
Drug	D_then_T200_RCT	RCT_no3	Cell_line.Tx12_D_then_T200	Plate.99	ZADH2	0.6	-0.435746248557038	pearson	1	Ttest_pvalue	Coefficient_of_eigenassay	SVD_pCMs_only3CT	NoPrepr	SVD	4613	RCT_no3-Tx12_D_then_T200	N	Kept components	RCT
Drug	D_then_T200_RCT	RCT_no3	Cell_line.Tx12_D_then_T200	Plate.99	ZAP70	0.6	-0.0808513773767545	pearson	1	Ttest_pvalue	Coefficient_of_eigenassay	SVD_pCMs_only3CT	NoPrepr	SVD	11854	RCT_no3-Tx12_D_then_T200	N	Kept components	RCT
Drug	D_then_T200_RCT	RCT_no3	Cell_line.Tx12_D_then_T200	Plate.99	ZBBX	0.6	-0.153958675360723	pearson	1	Ttest_pvalue	Coefficient_of_eigenassay	SVD_pCMs_only3CT	NoPrepr	SVD	9930	RCT_no3-Tx12_D_then_T200	N	Kept components	RCT
Drug	D_then_T200_RCT	RCT_no3	Cell_line.Tx12_D_then_T200	Plate.99	ZBED3	0.6	0.0782880203904132	pearson	1	Ttest_pvalue	Coefficient_of_eigenassay	SVD_pCMs_only3CT	NoPrepr	SVD	11938	RCT_no3-Tx12_D_then_T200	N	Kept components	RCT
Drug	D_then_T200_RCT	RCT_no3	Cell_line.Tx12_D_then_T200	Plate.99	ZBED4	0.6	-0.122136737776532	pearson	1	Ttest_pvalue	Coefficient_of_eigenassay	SVD_pCMs_only3CT	NoPrepr	SVD	10729	RCT_no3-Tx12_D_then_T200	N	Kept components	RCT
Drug	D_then_T200_RCT	RCT_no3	Cell_line.Tx12_D_then_T200	Plate.99	ZBED5	0.6	-1.01370904464927	pearson	1	Ttest_pvalue	Coefficient_of_eigenassay	SVD_pCMs_only3CT	NoPrepr	SVD	655	RCT_no3-Tx12_D_then_T200	N	Kept components	RCT
Drug	D_then_T200_RCT	RCT_no3	Cell_line.Tx12_D_then_T200	Plate.99	ZBED6	0.6	0.609603115350536	pearson	1	Ttest_pvalue	Coefficient_of_eigenassay	SVD_pCMs_only3CT	NoPrepr	SVD	2771	RCT_no3-Tx12_D_then_T200	N	Kept components	RCT
Drug	D_then_T200_RCT	RCT_no3	Cell_line.Tx12_D_then_T200	Plate.99	ZBED6CL	0.6	0.130625773869203	pearson	1	Ttest_pvalue	Coefficient_of_eigenassay	SVD_pCMs_only3CT	NoPrepr	SVD	10511	RCT_no3-Tx12_D_then_T200	N	Kept components	RCT
Drug	D_then_T200_RCT	RCT_no3	Cell_line.Tx12_D_then_T200	Plate.99	ZBED8	0.6	-0.649789634509576	pearson	1	Ttest_pvalue	Coefficient_of_eigenassay	SVD_pCMs_only3CT	NoPrepr	SVD	2439	RCT_no3-Tx12_D_then_T200	N	Kept components	RCT
Drug	D_then_T200_RCT	RCT_no3	Cell_line.Tx12_D_then_T200	Plate.99	ZBTB1	0.6	-0.286433990822651	pearson	1	Ttest_pvalue	Coefficient_of_eigenassay	SVD_pCMs_only3CT	NoPrepr	SVD	7049	RCT_no3-Tx12_D_then_T200	N	Kept components	RCT
Drug	D_then_T200_RCT	RCT_no3	Cell_line.Tx12_D_then_T200	Plate.99	ZBTB10	0.6	-0.651824509108008	pearson	1	Ttest_pvalue	Coefficient_of_eigenassay	SVD_pCMs_only3CT	NoPrepr	SVD	2423	RCT_no3-Tx12_D_then_T200	N	Kept components	RCT
Drug	D_then_T200_RCT	RCT_no3	Cell_line.Tx12_D_then_T200	Plate.99	ZBTB11	0.6	0.0386341753120699	pearson	1	Ttest_pvalue	Coefficient_of_eigenassay	SVD_pCMs_only3CT	NoPrepr	SVD	13390	RCT_no3-Tx12_D_then_T200	N	Kept components	RCT
Drug	D_then_T200_RCT	RCT_no3	Cell_line.Tx12_D_then_T200	Plate.99	ZBTB14	0.6	0.0478372064971759	pearson	1	Ttest_pvalue	Coefficient_of_eigenassay	SVD_pCMs_only3CT	NoPrepr	SVD	13021	RCT_no3-Tx12_D_then_T200	N	Kept components	RCT
Drug	D_then_T200_RCT	RCT_no3	Cell_line.Tx12_D_then_T200	Plate.99	ZBTB16	0.6	0.581773205684596	pearson	1	Ttest_pvalue	Coefficient_of_eigenassay	SVD_pCMs_only3CT	NoPrepr	SVD	3017	RCT_no3-Tx12_D_then_T200	N	Kept components	RCT
Drug	D_then_T200_RCT	RCT_no3	Cell_line.Tx12_D_then_T200	Plate.99	ZBTB17	0.6	0.885889093617613	pearson	1	Ttest_pvalue	Coefficient_of_eigenassay	SVD_pCMs_only3CT	NoPrepr	SVD	1078	RCT_no3-Tx12_D_then_T200	N	Kept components	RCT
Drug	D_then_T200_RCT	RCT_no3	Cell_line.Tx12_D_then_T200	Plate.99	ZBTB18	0.6	0.269835170360308	pearson	1	Ttest_pvalue	Coefficient_of_eigenassay	SVD_pCMs_only3CT	NoPrepr	SVD	7394	RCT_no3-Tx12_D_then_T200	N	Kept components	RCT
Drug	D_then_T200_RCT	RCT_no3	Cell_line.Tx12_D_then_T200	Plate.99	ZBTB2	0.6	-0.0478430176855257	pearson	1	Ttest_pvalue	Coefficient_of_eigenassay	SVD_pCMs_only3CT	NoPrepr	SVD	13020	RCT_no3-Tx12_D_then_T200	N	Kept components	RCT
Drug	D_then_T200_RCT	RCT_no3	Cell_line.Tx12_D_then_T200	Plate.99	ZBTB20	0.6	-0.335959624954765	pearson	1	Ttest_pvalue	Coefficient_of_eigenassay	SVD_pCMs_only3CT	NoPrepr	SVD	6151	RCT_no3-Tx12_D_then_T200	N	Kept components	RCT
Drug	D_then_T200_RCT	RCT_no3	Cell_line.Tx12_D_then_T200	Plate.99	ZBTB21	0.6	-0.128408339372915	pearson	1	Ttest_pvalue	Coefficient_of_eigenassay	SVD_pCMs_only3CT	NoPrepr	SVD	10559	RCT_no3-Tx12_D_then_T200	N	Kept components	RCT
Drug	D_then_T200_RCT	RCT_no3	Cell_line.Tx12_D_then_T200	Plate.99	ZBTB24	0.6	-0.348924950800019	pearson	1	Ttest_pvalue	Coefficient_of_eigenassay	SVD_pCMs_only3CT	NoPrepr	SVD	5934	RCT_no3-Tx12_D_then_T200	N	Kept components	RCT
Drug	D_then_T200_RCT	RCT_no3	Cell_line.Tx12_D_then_T200	Plate.99	ZBTB25	0.6	0.116934717844597	pearson	1	Ttest_pvalue	Coefficient_of_eigenassay	SVD_pCMs_only3CT	NoPrepr	SVD	10865	RCT_no3-Tx12_D_then_T200	N	Kept components	RCT
Drug	D_then_T200_RCT	RCT_no3	Cell_line.Tx12_D_then_T200	Plate.99	ZBTB26	0.6	0.143411629810176	pearson	1	Ttest_pvalue	Coefficient_of_eigenassay	SVD_pCMs_only3CT	NoPrepr	SVD	10180	RCT_no3-Tx12_D_then_T200	N	Kept components	RCT
Drug	D_then_T200_RCT	RCT_no3	Cell_line.Tx12_D_then_T200	Plate.99	ZBTB3	0.6	0.239933493943884	pearson	1	Ttest_pvalue	Coefficient_of_eigenassay	SVD_pCMs_only3CT	NoPrepr	SVD	8030	RCT_no3-Tx12_D_then_T200	N	Kept components	RCT
Drug	D_then_T200_RCT	RCT_no3	Cell_line.Tx12_D_then_T200	Plate.99	ZBTB32	0.6	0.167841295278558	pearson	1	Ttest_pvalue	Coefficient_of_eigenassay	SVD_pCMs_only3CT	NoPrepr	SVD	9578	RCT_no3-Tx12_D_then_T200	N	Kept components	RCT
Drug	D_then_T200_RCT	RCT_no3	Cell_line.Tx12_D_then_T200	Plate.99	ZBTB33	0.6	-0.328992839287307	pearson	1	Ttest_pvalue	Coefficient_of_eigenassay	SVD_pCMs_only3CT	NoPrepr	SVD	6280	RCT_no3-Tx12_D_then_T200	N	Kept components	RCT
Drug	D_then_T200_RCT	RCT_no3	Cell_line.Tx12_D_then_T200	Plate.99	ZBTB34	0.6	0.256336121529496	pearson	1	Ttest_pvalue	Coefficient_of_eigenassay	SVD_pCMs_only3CT	NoPrepr	SVD	7683	RCT_no3-Tx12_D_then_T200	N	Kept components	RCT
Drug	D_then_T200_RCT	RCT_no3	Cell_line.Tx12_D_then_T200	Plate.99	ZBTB37	0.6	0.499229090196401	pearson	1	Ttest_pvalue	Coefficient_of_eigenassay	SVD_pCMs_only3CT	NoPrepr	SVD	3868	RCT_no3-Tx12_D_then_T200	N	Kept components	RCT
Drug	D_then_T200_RCT	RCT_no3	Cell_line.Tx12_D_then_T200	Plate.99	ZBTB38	0.6	0.0860500990388192	pearson	1	Ttest_pvalue	Coefficient_of_eigenassay	SVD_pCMs_only3CT	NoPrepr	SVD	11692	RCT_no3-Tx12_D_then_T200	N	Kept components	RCT
Drug	D_then_T200_RCT	RCT_no3	Cell_line.Tx12_D_then_T200	Plate.99	ZBTB39	0.6	0.308117124327051	pearson	1	Ttest_pvalue	Coefficient_of_eigenassay	SVD_pCMs_only3CT	NoPrepr	SVD	6627	RCT_no3-Tx12_D_then_T200	N	Kept components	RCT
Drug	D_then_T200_RCT	RCT_no3	Cell_line.Tx12_D_then_T200	Plate.99	ZBTB4	0.6	0.180340061514667	pearson	1	Ttest_pvalue	Coefficient_of_eigenassay	SVD_pCMs_only3CT	NoPrepr	SVD	9286	RCT_no3-Tx12_D_then_T200	N	Kept components	RCT
Drug	D_then_T200_RCT	RCT_no3	Cell_line.Tx12_D_then_T200	Plate.99	ZBTB40	0.6	0.397890965860688	pearson	1	Ttest_pvalue	Coefficient_of_eigenassay	SVD_pCMs_only3CT	NoPrepr	SVD	5156	RCT_no3-Tx12_D_then_T200	N	Kept components	RCT
Drug	D_then_T200_RCT	RCT_no3	Cell_line.Tx12_D_then_T200	Plate.99	ZBTB41	0.6	0.170788060198699	pearson	1	Ttest_pvalue	Coefficient_of_eigenassay	SVD_pCMs_only3CT	NoPrepr	SVD	9513	RCT_no3-Tx12_D_then_T200	N	Kept components	RCT
Drug	D_then_T200_RCT	RCT_no3	Cell_line.Tx12_D_then_T200	Plate.99	ZBTB42	0.6	0.204567071648902	pearson	1	Ttest_pvalue	Coefficient_of_eigenassay	SVD_pCMs_only3CT	NoPrepr	SVD	8772	RCT_no3-Tx12_D_then_T200	N	Kept components	RCT
Drug	D_then_T200_RCT	RCT_no3	Cell_line.Tx12_D_then_T200	Plate.99	ZBTB43	0.6	0.136397796722015	pearson	1	Ttest_pvalue	Coefficient_of_eigenassay	SVD_pCMs_only3CT	NoPrepr	SVD	10359	RCT_no3-Tx12_D_then_T200	N	Kept components	RCT
Drug	D_then_T200_RCT	RCT_no3	Cell_line.Tx12_D_then_T200	Plate.99	ZBTB44	0.6	-0.0848319895056231	pearson	1	Ttest_pvalue	Coefficient_of_eigenassay	SVD_pCMs_only3CT	NoPrepr	SVD	11736	RCT_no3-Tx12_D_then_T200	N	Kept components	RCT
Drug	D_then_T200_RCT	RCT_no3	Cell_line.Tx12_D_then_T200	Plate.99	ZBTB45	0.6	0.533758383696736	pearson	1	Ttest_pvalue	Coefficient_of_eigenassay	SVD_pCMs_only3CT	NoPrepr	SVD	3480	RCT_no3-Tx12_D_then_T200	N	Kept components	RCT
Drug	D_then_T200_RCT	RCT_no3	Cell_line.Tx12_D_then_T200	Plate.99	ZBTB46	0.6	0.334079745154389	pearson	1	Ttest_pvalue	Coefficient_of_eigenassay	SVD_pCMs_only3CT	NoPrepr	SVD	6193	RCT_no3-Tx12_D_then_T200	N	Kept components	RCT
Drug	D_then_T200_RCT	RCT_no3	Cell_line.Tx12_D_then_T200	Plate.99	ZBTB47	0.6	0.541126386841998	pearson	1	Ttest_pvalue	Coefficient_of_eigenassay	SVD_pCMs_only3CT	NoPrepr	SVD	3410	RCT_no3-Tx12_D_then_T200	N	Kept components	RCT
Drug	D_then_T200_RCT	RCT_no3	Cell_line.Tx12_D_then_T200	Plate.99	ZBTB48	0.6	1.09255770031624	pearson	1	Ttest_pvalue	Coefficient_of_eigenassay	SVD_pCMs_only3CT	NoPrepr	SVD	479	RCT_no3-Tx12_D_then_T200	N	Kept components	RCT
Drug	D_then_T200_RCT	RCT_no3	Cell_line.Tx12_D_then_T200	Plate.99	ZBTB49	0.6	-0.294277087160937	pearson	1	Ttest_pvalue	Coefficient_of_eigenassay	SVD_pCMs_only3CT	NoPrepr	SVD	6890	RCT_no3-Tx12_D_then_T200	N	Kept components	RCT
Drug	D_then_T200_RCT	RCT_no3	Cell_line.Tx12_D_then_T200	Plate.99	ZBTB5	0.6	0.152747342725909	pearson	1	Ttest_pvalue	Coefficient_of_eigenassay	SVD_pCMs_only3CT	NoPrepr	SVD	9959	RCT_no3-Tx12_D_then_T200	N	Kept components	RCT
Drug	D_then_T200_RCT	RCT_no3	Cell_line.Tx12_D_then_T200	Plate.99	ZBTB6	0.6	-0.202416563044	pearson	1	Ttest_pvalue	Coefficient_of_eigenassay	SVD_pCMs_only3CT	NoPrepr	SVD	8807	RCT_no3-Tx12_D_then_T200	N	Kept components	RCT
Drug	D_then_T200_RCT	RCT_no3	Cell_line.Tx12_D_then_T200	Plate.99	ZBTB7A	0.6	0.537367291931765	pearson	1	Ttest_pvalue	Coefficient_of_eigenassay	SVD_pCMs_only3CT	NoPrepr	SVD	3447	RCT_no3-Tx12_D_then_T200	N	Kept components	RCT
Drug	D_then_T200_RCT	RCT_no3	Cell_line.Tx12_D_then_T200	Plate.99	ZBTB7B	0.6	0.563789665717915	pearson	1	Ttest_pvalue	Coefficient_of_eigenassay	SVD_pCMs_only3CT	NoPrepr	SVD	3174	RCT_no3-Tx12_D_then_T200	N	Kept components	RCT
Drug	D_then_T200_RCT	RCT_no3	Cell_line.Tx12_D_then_T200	Plate.99	ZBTB7C	0.6	1.05067731145911	pearson	1	Ttest_pvalue	Coefficient_of_eigenassay	SVD_pCMs_only3CT	NoPrepr	SVD	571	RCT_no3-Tx12_D_then_T200	N	Kept components	RCT
Drug	D_then_T200_RCT	RCT_no3	Cell_line.Tx12_D_then_T200	Plate.99	ZBTB8A	0.6	-0.313240548368676	pearson	1	Ttest_pvalue	Coefficient_of_eigenassay	SVD_pCMs_only3CT	NoPrepr	SVD	6534	RCT_no3-Tx12_D_then_T200	N	Kept components	RCT
Drug	D_then_T200_RCT	RCT_no3	Cell_line.Tx12_D_then_T200	Plate.99	ZBTB8B	0.6	0.0470099915554523	pearson	1	Ttest_pvalue	Coefficient_of_eigenassay	SVD_pCMs_only3CT	NoPrepr	SVD	13065	RCT_no3-Tx12_D_then_T200	N	Kept components	RCT
Drug	D_then_T200_RCT	RCT_no3	Cell_line.Tx12_D_then_T200	Plate.99	ZBTB8OS	0.6	-0.485946053427537	pearson	1	Ttest_pvalue	Coefficient_of_eigenassay	SVD_pCMs_only3CT	NoPrepr	SVD	4018	RCT_no3-Tx12_D_then_T200	N	Kept components	RCT
Drug	D_then_T200_RCT	RCT_no3	Cell_line.Tx12_D_then_T200	Plate.99	ZC2HC1A	0.6	-0.557496059775414	pearson	1	Ttest_pvalue	Coefficient_of_eigenassay	SVD_pCMs_only3CT	NoPrepr	SVD	3244	RCT_no3-Tx12_D_then_T200	N	Kept components	RCT
Drug	D_then_T200_RCT	RCT_no3	Cell_line.Tx12_D_then_T200	Plate.99	ZC2HC1C	0.6	-0.0702370204249803	pearson	1	Ttest_pvalue	Coefficient_of_eigenassay	SVD_pCMs_only3CT	NoPrepr	SVD	12219	RCT_no3-Tx12_D_then_T200	N	Kept components	RCT
Drug	D_then_T200_RCT	RCT_no3	Cell_line.Tx12_D_then_T200	Plate.99	ZC3H10	0.6	-0.0663943128683001	pearson	1	Ttest_pvalue	Coefficient_of_eigenassay	SVD_pCMs_only3CT	NoPrepr	SVD	12356	RCT_no3-Tx12_D_then_T200	N	Kept components	RCT
Drug	D_then_T200_RCT	RCT_no3	Cell_line.Tx12_D_then_T200	Plate.99	ZC3H11A	0.6	0.0802993287575249	pearson	1	Ttest_pvalue	Coefficient_of_eigenassay	SVD_pCMs_only3CT	NoPrepr	SVD	11878	RCT_no3-Tx12_D_then_T200	N	Kept components	RCT
Drug	D_then_T200_RCT	RCT_no3	Cell_line.Tx12_D_then_T200	Plate.99	ZC3H12A	0.6	0.77506089254784	pearson	1	Ttest_pvalue	Coefficient_of_eigenassay	SVD_pCMs_only3CT	NoPrepr	SVD	1597	RCT_no3-Tx12_D_then_T200	N	Kept components	RCT
Drug	D_then_T200_RCT	RCT_no3	Cell_line.Tx12_D_then_T200	Plate.99	ZC3H12B	0.6	0.196316445380913	pearson	1	Ttest_pvalue	Coefficient_of_eigenassay	SVD_pCMs_only3CT	NoPrepr	SVD	8931	RCT_no3-Tx12_D_then_T200	N	Kept components	RCT
Drug	D_then_T200_RCT	RCT_no3	Cell_line.Tx12_D_then_T200	Plate.99	ZC3H12C	0.6	-0.435049435301794	pearson	1	Ttest_pvalue	Coefficient_of_eigenassay	SVD_pCMs_only3CT	NoPrepr	SVD	4628	RCT_no3-Tx12_D_then_T200	N	Kept components	RCT
Drug	D_then_T200_RCT	RCT_no3	Cell_line.Tx12_D_then_T200	Plate.99	ZC3H12D	0.6	0.00446441864449587	pearson	1	Ttest_pvalue	Coefficient_of_eigenassay	SVD_pCMs_only3CT	NoPrepr	SVD	14973	RCT_no3-Tx12_D_then_T200	N	Kept components	RCT
Drug	D_then_T200_RCT	RCT_no3	Cell_line.Tx12_D_then_T200	Plate.99	ZC3H13	0.6	0.38385872797463	pearson	1	Ttest_pvalue	Coefficient_of_eigenassay	SVD_pCMs_only3CT	NoPrepr	SVD	5357	RCT_no3-Tx12_D_then_T200	N	Kept components	RCT
Drug	D_then_T200_RCT	RCT_no3	Cell_line.Tx12_D_then_T200	Plate.99	ZC3H14	0.6	-0.249757372590868	pearson	1	Ttest_pvalue	Coefficient_of_eigenassay	SVD_pCMs_only3CT	NoPrepr	SVD	7818	RCT_no3-Tx12_D_then_T200	N	Kept components	RCT
Drug	D_then_T200_RCT	RCT_no3	Cell_line.Tx12_D_then_T200	Plate.99	ZC3H15	0.6	-0.630687039412184	pearson	1	Ttest_pvalue	Coefficient_of_eigenassay	SVD_pCMs_only3CT	NoPrepr	SVD	2583	RCT_no3-Tx12_D_then_T200	N	Kept components	RCT
Drug	D_then_T200_RCT	RCT_no3	Cell_line.Tx12_D_then_T200	Plate.99	ZC3H18	0.6	1.10636859554048	pearson	1	Ttest_pvalue	Coefficient_of_eigenassay	SVD_pCMs_only3CT	NoPrepr	SVD	458	RCT_no3-Tx12_D_then_T200	N	Kept components	RCT
Drug	D_then_T200_RCT	RCT_no3	Cell_line.Tx12_D_then_T200	Plate.99	ZC3H3	0.6	1.01838352031095	pearson	1	Ttest_pvalue	Coefficient_of_eigenassay	SVD_pCMs_only3CT	NoPrepr	SVD	647	RCT_no3-Tx12_D_then_T200	N	Kept components	RCT
Drug	D_then_T200_RCT	RCT_no3	Cell_line.Tx12_D_then_T200	Plate.99	ZC3H4	0.6	1.05178709789113	pearson	1	Ttest_pvalue	Coefficient_of_eigenassay	SVD_pCMs_only3CT	NoPrepr	SVD	569	RCT_no3-Tx12_D_then_T200	N	Kept components	RCT
Drug	D_then_T200_RCT	RCT_no3	Cell_line.Tx12_D_then_T200	Plate.99	ZC3H6	0.6	0.0336137630831393	pearson	1	Ttest_pvalue	Coefficient_of_eigenassay	SVD_pCMs_only3CT	NoPrepr	SVD	13588	RCT_no3-Tx12_D_then_T200	N	Kept components	RCT
Drug	D_then_T200_RCT	RCT_no3	Cell_line.Tx12_D_then_T200	Plate.99	ZC3H7A	0.6	0.1117106684144	pearson	1	Ttest_pvalue	Coefficient_of_eigenassay	SVD_pCMs_only3CT	NoPrepr	SVD	10987	RCT_no3-Tx12_D_then_T200	N	Kept components	RCT
Drug	D_then_T200_RCT	RCT_no3	Cell_line.Tx12_D_then_T200	Plate.99	ZC3H7B	0.6	0.717862131430264	pearson	1	Ttest_pvalue	Coefficient_of_eigenassay	SVD_pCMs_only3CT	NoPrepr	SVD	1923	RCT_no3-Tx12_D_then_T200	N	Kept components	RCT
Drug	D_then_T200_RCT	RCT_no3	Cell_line.Tx12_D_then_T200	Plate.99	ZC3H8	0.6	-0.213182260913736	pearson	1	Ttest_pvalue	Coefficient_of_eigenassay	SVD_pCMs_only3CT	NoPrepr	SVD	8573	RCT_no3-Tx12_D_then_T200	N	Kept components	RCT
Drug	D_then_T200_RCT	RCT_no3	Cell_line.Tx12_D_then_T200	Plate.99	ZC3HAV1	0.6	-0.354089330995514	pearson	1	Ttest_pvalue	Coefficient_of_eigenassay	SVD_pCMs_only3CT	NoPrepr	SVD	5846	RCT_no3-Tx12_D_then_T200	N	Kept components	RCT
Drug	D_then_T200_RCT	RCT_no3	Cell_line.Tx12_D_then_T200	Plate.99	ZC3HAV1L	0.6	-0.256865341833938	pearson	1	Ttest_pvalue	Coefficient_of_eigenassay	SVD_pCMs_only3CT	NoPrepr	SVD	7669	RCT_no3-Tx12_D_then_T200	N	Kept components	RCT
Drug	D_then_T200_RCT	RCT_no3	Cell_line.Tx12_D_then_T200	Plate.99	ZC3HC1	0.6	-0.355420609121447	pearson	1	Ttest_pvalue	Coefficient_of_eigenassay	SVD_pCMs_only3CT	NoPrepr	SVD	5819	RCT_no3-Tx12_D_then_T200	N	Kept components	RCT
Drug	D_then_T200_RCT	RCT_no3	Cell_line.Tx12_D_then_T200	Plate.99	ZC4H2	0.6	-0.180159201753267	pearson	1	Ttest_pvalue	Coefficient_of_eigenassay	SVD_pCMs_only3CT	NoPrepr	SVD	9291	RCT_no3-Tx12_D_then_T200	N	Kept components	RCT
Drug	D_then_T200_RCT	RCT_no3	Cell_line.Tx12_D_then_T200	Plate.99	ZCCHC10	0.6	-0.372914996624837	pearson	1	Ttest_pvalue	Coefficient_of_eigenassay	SVD_pCMs_only3CT	NoPrepr	SVD	5512	RCT_no3-Tx12_D_then_T200	N	Kept components	RCT
Drug	D_then_T200_RCT	RCT_no3	Cell_line.Tx12_D_then_T200	Plate.99	ZCCHC12	0.6	-0.462497612744357	pearson	1	Ttest_pvalue	Coefficient_of_eigenassay	SVD_pCMs_only3CT	NoPrepr	SVD	4285	RCT_no3-Tx12_D_then_T200	N	Kept components	RCT
Drug	D_then_T200_RCT	RCT_no3	Cell_line.Tx12_D_then_T200	Plate.99	ZCCHC14	0.6	0.435006803054872	pearson	1	Ttest_pvalue	Coefficient_of_eigenassay	SVD_pCMs_only3CT	NoPrepr	SVD	4630	RCT_no3-Tx12_D_then_T200	N	Kept components	RCT
Drug	D_then_T200_RCT	RCT_no3	Cell_line.Tx12_D_then_T200	Plate.99	ZCCHC17	0.6	-0.142225575763326	pearson	1	Ttest_pvalue	Coefficient_of_eigenassay	SVD_pCMs_only3CT	NoPrepr	SVD	10205	RCT_no3-Tx12_D_then_T200	N	Kept components	RCT
Drug	D_then_T200_RCT	RCT_no3	Cell_line.Tx12_D_then_T200	Plate.99	ZCCHC18	0.6	0.00947142873326001	pearson	1	Ttest_pvalue	Coefficient_of_eigenassay	SVD_pCMs_only3CT	NoPrepr	SVD	14704	RCT_no3-Tx12_D_then_T200	N	Kept components	RCT
Drug	D_then_T200_RCT	RCT_no3	Cell_line.Tx12_D_then_T200	Plate.99	ZCCHC2	0.6	-0.0487676148647998	pearson	1	Ttest_pvalue	Coefficient_of_eigenassay	SVD_pCMs_only3CT	NoPrepr	SVD	12976	RCT_no3-Tx12_D_then_T200	N	Kept components	RCT
Drug	D_then_T200_RCT	RCT_no3	Cell_line.Tx12_D_then_T200	Plate.99	ZCCHC24	0.6	0.443372101676288	pearson	1	Ttest_pvalue	Coefficient_of_eigenassay	SVD_pCMs_only3CT	NoPrepr	SVD	4517	RCT_no3-Tx12_D_then_T200	N	Kept components	RCT
Drug	D_then_T200_RCT	RCT_no3	Cell_line.Tx12_D_then_T200	Plate.99	ZCCHC3	0.6	0.278277460490739	pearson	1	Ttest_pvalue	Coefficient_of_eigenassay	SVD_pCMs_only3CT	NoPrepr	SVD	7223	RCT_no3-Tx12_D_then_T200	N	Kept components	RCT
Drug	D_then_T200_RCT	RCT_no3	Cell_line.Tx12_D_then_T200	Plate.99	ZCCHC4	0.6	-0.170861873806714	pearson	1	Ttest_pvalue	Coefficient_of_eigenassay	SVD_pCMs_only3CT	NoPrepr	SVD	9510	RCT_no3-Tx12_D_then_T200	N	Kept components	RCT
Drug	D_then_T200_RCT	RCT_no3	Cell_line.Tx12_D_then_T200	Plate.99	ZCCHC7	0.6	-0.284216799226638	pearson	1	Ttest_pvalue	Coefficient_of_eigenassay	SVD_pCMs_only3CT	NoPrepr	SVD	7099	RCT_no3-Tx12_D_then_T200	N	Kept components	RCT
Drug	D_then_T200_RCT	RCT_no3	Cell_line.Tx12_D_then_T200	Plate.99	ZCCHC8	0.6	0.0441938357527483	pearson	1	Ttest_pvalue	Coefficient_of_eigenassay	SVD_pCMs_only3CT	NoPrepr	SVD	13182	RCT_no3-Tx12_D_then_T200	N	Kept components	RCT
Drug	D_then_T200_RCT	RCT_no3	Cell_line.Tx12_D_then_T200	Plate.99	ZCCHC9	0.6	-0.789480013727557	pearson	1	Ttest_pvalue	Coefficient_of_eigenassay	SVD_pCMs_only3CT	NoPrepr	SVD	1534	RCT_no3-Tx12_D_then_T200	N	Kept components	RCT
Drug	D_then_T200_RCT	RCT_no3	Cell_line.Tx12_D_then_T200	Plate.99	ZCRB1	0.6	-0.971097170442863	pearson	1	Ttest_pvalue	Coefficient_of_eigenassay	SVD_pCMs_only3CT	NoPrepr	SVD	783	RCT_no3-Tx12_D_then_T200	N	Kept components	RCT
Drug	D_then_T200_RCT	RCT_no3	Cell_line.Tx12_D_then_T200	Plate.99	ZCWPW1	0.6	-0.00059825439697852	pearson	1	Ttest_pvalue	Coefficient_of_eigenassay	SVD_pCMs_only3CT	NoPrepr	SVD	15258	RCT_no3-Tx12_D_then_T200	N	Kept components	RCT
Drug	D_then_T200_RCT	RCT_no3	Cell_line.Tx12_D_then_T200	Plate.99	ZCWPW2	0.6	0.0099603641196071	pearson	1	Ttest_pvalue	Coefficient_of_eigenassay	SVD_pCMs_only3CT	NoPrepr	SVD	14681	RCT_no3-Tx12_D_then_T200	N	Kept components	RCT
Drug	D_then_T200_RCT	RCT_no3	Cell_line.Tx12_D_then_T200	Plate.99	ZDBF2	0.6	-0.126994800689002	pearson	1	Ttest_pvalue	Coefficient_of_eigenassay	SVD_pCMs_only3CT	NoPrepr	SVD	10600	RCT_no3-Tx12_D_then_T200	N	Kept components	RCT
Drug	D_then_T200_RCT	RCT_no3	Cell_line.Tx12_D_then_T200	Plate.99	ZDHHC1	0.6	0.0888217608589217	pearson	1	Ttest_pvalue	Coefficient_of_eigenassay	SVD_pCMs_only3CT	NoPrepr	SVD	11608	RCT_no3-Tx12_D_then_T200	N	Kept components	RCT
Drug	D_then_T200_RCT	RCT_no3	Cell_line.Tx12_D_then_T200	Plate.99	ZDHHC11	0.6	0.0659456993645348	pearson	1	Ttest_pvalue	Coefficient_of_eigenassay	SVD_pCMs_only3CT	NoPrepr	SVD	12375	RCT_no3-Tx12_D_then_T200	N	Kept components	RCT
Drug	D_then_T200_RCT	RCT_no3	Cell_line.Tx12_D_then_T200	Plate.99	ZDHHC11B	0.6	-0.0139398737885438	pearson	1	Ttest_pvalue	Coefficient_of_eigenassay	SVD_pCMs_only3CT	NoPrepr	SVD	14474	RCT_no3-Tx12_D_then_T200	N	Kept components	RCT
Drug	D_then_T200_RCT	RCT_no3	Cell_line.Tx12_D_then_T200	Plate.99	ZDHHC12	0.6	0.468503236603841	pearson	1	Ttest_pvalue	Coefficient_of_eigenassay	SVD_pCMs_only3CT	NoPrepr	SVD	4227	RCT_no3-Tx12_D_then_T200	N	Kept components	RCT
Drug	D_then_T200_RCT	RCT_no3	Cell_line.Tx12_D_then_T200	Plate.99	ZDHHC13	0.6	-0.519857407755021	pearson	1	Ttest_pvalue	Coefficient_of_eigenassay	SVD_pCMs_only3CT	NoPrepr	SVD	3645	RCT_no3-Tx12_D_then_T200	N	Kept components	RCT
Drug	D_then_T200_RCT	RCT_no3	Cell_line.Tx12_D_then_T200	Plate.99	ZDHHC14	0.6	0.414057508517085	pearson	1	Ttest_pvalue	Coefficient_of_eigenassay	SVD_pCMs_only3CT	NoPrepr	SVD	4920	RCT_no3-Tx12_D_then_T200	N	Kept components	RCT
Drug	D_then_T200_RCT	RCT_no3	Cell_line.Tx12_D_then_T200	Plate.99	ZDHHC15	0.6	-0.185516620705383	pearson	1	Ttest_pvalue	Coefficient_of_eigenassay	SVD_pCMs_only3CT	NoPrepr	SVD	9169	RCT_no3-Tx12_D_then_T200	N	Kept components	RCT
Drug	D_then_T200_RCT	RCT_no3	Cell_line.Tx12_D_then_T200	Plate.99	ZDHHC16	0.6	0.693129619297981	pearson	1	Ttest_pvalue	Coefficient_of_eigenassay	SVD_pCMs_only3CT	NoPrepr	SVD	2104	RCT_no3-Tx12_D_then_T200	N	Kept components	RCT
Drug	D_then_T200_RCT	RCT_no3	Cell_line.Tx12_D_then_T200	Plate.99	ZDHHC17	0.6	-0.618009202518441	pearson	1	Ttest_pvalue	Coefficient_of_eigenassay	SVD_pCMs_only3CT	NoPrepr	SVD	2692	RCT_no3-Tx12_D_then_T200	N	Kept components	RCT
Drug	D_then_T200_RCT	RCT_no3	Cell_line.Tx12_D_then_T200	Plate.99	ZDHHC18	0.6	0.499856283194592	pearson	1	Ttest_pvalue	Coefficient_of_eigenassay	SVD_pCMs_only3CT	NoPrepr	SVD	3859	RCT_no3-Tx12_D_then_T200	N	Kept components	RCT
Drug	D_then_T200_RCT	RCT_no3	Cell_line.Tx12_D_then_T200	Plate.99	ZDHHC2	0.6	-0.399802278695113	pearson	1	Ttest_pvalue	Coefficient_of_eigenassay	SVD_pCMs_only3CT	NoPrepr	SVD	5136	RCT_no3-Tx12_D_then_T200	N	Kept components	RCT
Drug	D_then_T200_RCT	RCT_no3	Cell_line.Tx12_D_then_T200	Plate.99	ZDHHC20	0.6	-0.186960046236562	pearson	1	Ttest_pvalue	Coefficient_of_eigenassay	SVD_pCMs_only3CT	NoPrepr	SVD	9139	RCT_no3-Tx12_D_then_T200	N	Kept components	RCT
Drug	D_then_T200_RCT	RCT_no3	Cell_line.Tx12_D_then_T200	Plate.99	ZDHHC21	0.6	-0.678669248485962	pearson	1	Ttest_pvalue	Coefficient_of_eigenassay	SVD_pCMs_only3CT	NoPrepr	SVD	2212	RCT_no3-Tx12_D_then_T200	N	Kept components	RCT
Drug	D_then_T200_RCT	RCT_no3	Cell_line.Tx12_D_then_T200	Plate.99	ZDHHC22	0.6	0.539633227223701	pearson	1	Ttest_pvalue	Coefficient_of_eigenassay	SVD_pCMs_only3CT	NoPrepr	SVD	3423	RCT_no3-Tx12_D_then_T200	N	Kept components	RCT
Drug	D_then_T200_RCT	RCT_no3	Cell_line.Tx12_D_then_T200	Plate.99	ZDHHC23	0.6	-0.645414186651951	pearson	1	Ttest_pvalue	Coefficient_of_eigenassay	SVD_pCMs_only3CT	NoPrepr	SVD	2484	RCT_no3-Tx12_D_then_T200	N	Kept components	RCT
Drug	D_then_T200_RCT	RCT_no3	Cell_line.Tx12_D_then_T200	Plate.99	ZDHHC24	0.6	0.103945931425739	pearson	1	Ttest_pvalue	Coefficient_of_eigenassay	SVD_pCMs_only3CT	NoPrepr	SVD	11213	RCT_no3-Tx12_D_then_T200	N	Kept components	RCT
Drug	D_then_T200_RCT	RCT_no3	Cell_line.Tx12_D_then_T200	Plate.99	ZDHHC3	0.6	0.175896922963469	pearson	1	Ttest_pvalue	Coefficient_of_eigenassay	SVD_pCMs_only3CT	NoPrepr	SVD	9409	RCT_no3-Tx12_D_then_T200	N	Kept components	RCT
Drug	D_then_T200_RCT	RCT_no3	Cell_line.Tx12_D_then_T200	Plate.99	ZDHHC4	0.6	0.893301567700598	pearson	1	Ttest_pvalue	Coefficient_of_eigenassay	SVD_pCMs_only3CT	NoPrepr	SVD	1053	RCT_no3-Tx12_D_then_T200	N	Kept components	RCT
Drug	D_then_T200_RCT	RCT_no3	Cell_line.Tx12_D_then_T200	Plate.99	ZDHHC5	0.6	0.0353643524900805	pearson	1	Ttest_pvalue	Coefficient_of_eigenassay	SVD_pCMs_only3CT	NoPrepr	SVD	13521	RCT_no3-Tx12_D_then_T200	N	Kept components	RCT
Drug	D_then_T200_RCT	RCT_no3	Cell_line.Tx12_D_then_T200	Plate.99	ZDHHC6	0.6	-0.725832857837746	pearson	1	Ttest_pvalue	Coefficient_of_eigenassay	SVD_pCMs_only3CT	NoPrepr	SVD	1881	RCT_no3-Tx12_D_then_T200	N	Kept components	RCT
Drug	D_then_T200_RCT	RCT_no3	Cell_line.Tx12_D_then_T200	Plate.99	ZDHHC7	0.6	0.608954482302075	pearson	1	Ttest_pvalue	Coefficient_of_eigenassay	SVD_pCMs_only3CT	NoPrepr	SVD	2778	RCT_no3-Tx12_D_then_T200	N	Kept components	RCT
Drug	D_then_T200_RCT	RCT_no3	Cell_line.Tx12_D_then_T200	Plate.99	ZDHHC8	0.6	0.33756634094039	pearson	1	Ttest_pvalue	Coefficient_of_eigenassay	SVD_pCMs_only3CT	NoPrepr	SVD	6124	RCT_no3-Tx12_D_then_T200	N	Kept components	RCT
Drug	D_then_T200_RCT	RCT_no3	Cell_line.Tx12_D_then_T200	Plate.99	ZDHHC9	0.6	0.42116300613932	pearson	1	Ttest_pvalue	Coefficient_of_eigenassay	SVD_pCMs_only3CT	NoPrepr	SVD	4813	RCT_no3-Tx12_D_then_T200	N	Kept components	RCT
Drug	D_then_T200_RCT	RCT_no3	Cell_line.Tx12_D_then_T200	Plate.99	ZEB1	0.6	0.28531715655095	pearson	1	Ttest_pvalue	Coefficient_of_eigenassay	SVD_pCMs_only3CT	NoPrepr	SVD	7077	RCT_no3-Tx12_D_then_T200	N	Kept components	RCT
Drug	D_then_T200_RCT	RCT_no3	Cell_line.Tx12_D_then_T200	Plate.99	ZEB2	0.6	0.161860835442397	pearson	1	Ttest_pvalue	Coefficient_of_eigenassay	SVD_pCMs_only3CT	NoPrepr	SVD	9754	RCT_no3-Tx12_D_then_T200	N	Kept components	RCT
Drug	D_then_T200_RCT	RCT_no3	Cell_line.Tx12_D_then_T200	Plate.99	ZER1	0.6	0.969404738184247	pearson	1	Ttest_pvalue	Coefficient_of_eigenassay	SVD_pCMs_only3CT	NoPrepr	SVD	787	RCT_no3-Tx12_D_then_T200	N	Kept components	RCT
Drug	D_then_T200_RCT	RCT_no3	Cell_line.Tx12_D_then_T200	Plate.99	ZFAND1	0.6	-0.674712975429109	pearson	1	Ttest_pvalue	Coefficient_of_eigenassay	SVD_pCMs_only3CT	NoPrepr	SVD	2239	RCT_no3-Tx12_D_then_T200	N	Kept components	RCT
Drug	D_then_T200_RCT	RCT_no3	Cell_line.Tx12_D_then_T200	Plate.99	ZFAND2A	0.6	0.338528381938304	pearson	1	Ttest_pvalue	Coefficient_of_eigenassay	SVD_pCMs_only3CT	NoPrepr	SVD	6109	RCT_no3-Tx12_D_then_T200	N	Kept components	RCT
Drug	D_then_T200_RCT	RCT_no3	Cell_line.Tx12_D_then_T200	Plate.99	ZFAND2B	0.6	0.520459234361954	pearson	1	Ttest_pvalue	Coefficient_of_eigenassay	SVD_pCMs_only3CT	NoPrepr	SVD	3637	RCT_no3-Tx12_D_then_T200	N	Kept components	RCT
Drug	D_then_T200_RCT	RCT_no3	Cell_line.Tx12_D_then_T200	Plate.99	ZFAND3	0.6	0.296899014697555	pearson	1	Ttest_pvalue	Coefficient_of_eigenassay	SVD_pCMs_only3CT	NoPrepr	SVD	6842	RCT_no3-Tx12_D_then_T200	N	Kept components	RCT
Drug	D_then_T200_RCT	RCT_no3	Cell_line.Tx12_D_then_T200	Plate.99	ZFAND4	0.6	-0.281231855185537	pearson	1	Ttest_pvalue	Coefficient_of_eigenassay	SVD_pCMs_only3CT	NoPrepr	SVD	7163	RCT_no3-Tx12_D_then_T200	N	Kept components	RCT
Drug	D_then_T200_RCT	RCT_no3	Cell_line.Tx12_D_then_T200	Plate.99	ZFAND5	0.6	-0.666069349374756	pearson	1	Ttest_pvalue	Coefficient_of_eigenassay	SVD_pCMs_only3CT	NoPrepr	SVD	2311	RCT_no3-Tx12_D_then_T200	N	Kept components	RCT
Drug	D_then_T200_RCT	RCT_no3	Cell_line.Tx12_D_then_T200	Plate.99	ZFAND6	0.6	-0.605169666928028	pearson	1	Ttest_pvalue	Coefficient_of_eigenassay	SVD_pCMs_only3CT	NoPrepr	SVD	2809	RCT_no3-Tx12_D_then_T200	N	Kept components	RCT
Drug	D_then_T200_RCT	RCT_no3	Cell_line.Tx12_D_then_T200	Plate.99	ZFAT	0.6	-0.804850588673924	pearson	1	Ttest_pvalue	Coefficient_of_eigenassay	SVD_pCMs_only3CT	NoPrepr	SVD	1461	RCT_no3-Tx12_D_then_T200	N	Kept components	RCT
Drug	D_then_T200_RCT	RCT_no3	Cell_line.Tx12_D_then_T200	Plate.99	ZFC3H1	0.6	-0.0868272545802195	pearson	1	Ttest_pvalue	Coefficient_of_eigenassay	SVD_pCMs_only3CT	NoPrepr	SVD	11667	RCT_no3-Tx12_D_then_T200	N	Kept components	RCT
Drug	D_then_T200_RCT	RCT_no3	Cell_line.Tx12_D_then_T200	Plate.99	ZFHX2	0.6	0.516530413772061	pearson	1	Ttest_pvalue	Coefficient_of_eigenassay	SVD_pCMs_only3CT	NoPrepr	SVD	3687	RCT_no3-Tx12_D_then_T200	N	Kept components	RCT
Drug	D_then_T200_RCT	RCT_no3	Cell_line.Tx12_D_then_T200	Plate.99	ZFHX3	0.6	0.057012162148779	pearson	1	Ttest_pvalue	Coefficient_of_eigenassay	SVD_pCMs_only3CT	NoPrepr	SVD	12668	RCT_no3-Tx12_D_then_T200	N	Kept components	RCT
Drug	D_then_T200_RCT	RCT_no3	Cell_line.Tx12_D_then_T200	Plate.99	ZFHX4	0.6	0.2614312011153	pearson	1	Ttest_pvalue	Coefficient_of_eigenassay	SVD_pCMs_only3CT	NoPrepr	SVD	7568	RCT_no3-Tx12_D_then_T200	N	Kept components	RCT
Drug	D_then_T200_RCT	RCT_no3	Cell_line.Tx12_D_then_T200	Plate.99	ZFP1	0.6	-0.553198783110495	pearson	1	Ttest_pvalue	Coefficient_of_eigenassay	SVD_pCMs_only3CT	NoPrepr	SVD	3286	RCT_no3-Tx12_D_then_T200	N	Kept components	RCT
Drug	D_then_T200_RCT	RCT_no3	Cell_line.Tx12_D_then_T200	Plate.99	ZFP14	0.6	-0.116679361528208	pearson	1	Ttest_pvalue	Coefficient_of_eigenassay	SVD_pCMs_only3CT	NoPrepr	SVD	10868	RCT_no3-Tx12_D_then_T200	N	Kept components	RCT
Drug	D_then_T200_RCT	RCT_no3	Cell_line.Tx12_D_then_T200	Plate.99	ZFP2	0.6	-0.392387253114717	pearson	1	Ttest_pvalue	Coefficient_of_eigenassay	SVD_pCMs_only3CT	NoPrepr	SVD	5241	RCT_no3-Tx12_D_then_T200	N	Kept components	RCT
Drug	D_then_T200_RCT	RCT_no3	Cell_line.Tx12_D_then_T200	Plate.99	ZFP28	0.6	-0.171062606165163	pearson	1	Ttest_pvalue	Coefficient_of_eigenassay	SVD_pCMs_only3CT	NoPrepr	SVD	9505	RCT_no3-Tx12_D_then_T200	N	Kept components	RCT
Drug	D_then_T200_RCT	RCT_no3	Cell_line.Tx12_D_then_T200	Plate.99	ZFP3	0.6	-0.477788874430039	pearson	1	Ttest_pvalue	Coefficient_of_eigenassay	SVD_pCMs_only3CT	NoPrepr	SVD	4119	RCT_no3-Tx12_D_then_T200	N	Kept components	RCT
Drug	D_then_T200_RCT	RCT_no3	Cell_line.Tx12_D_then_T200	Plate.99	ZFP30	0.6	-0.121383830650954	pearson	1	Ttest_pvalue	Coefficient_of_eigenassay	SVD_pCMs_only3CT	NoPrepr	SVD	10745	RCT_no3-Tx12_D_then_T200	N	Kept components	RCT
Drug	D_then_T200_RCT	RCT_no3	Cell_line.Tx12_D_then_T200	Plate.99	ZFP36	0.6	0.518455415248967	pearson	1	Ttest_pvalue	Coefficient_of_eigenassay	SVD_pCMs_only3CT	NoPrepr	SVD	3662	RCT_no3-Tx12_D_then_T200	N	Kept components	RCT
Drug	D_then_T200_RCT	RCT_no3	Cell_line.Tx12_D_then_T200	Plate.99	ZFP36L1	0.6	0.13550822767574	pearson	1	Ttest_pvalue	Coefficient_of_eigenassay	SVD_pCMs_only3CT	NoPrepr	SVD	10385	RCT_no3-Tx12_D_then_T200	N	Kept components	RCT
Drug	D_then_T200_RCT	RCT_no3	Cell_line.Tx12_D_then_T200	Plate.99	ZFP36L2	0.6	0.0062420436180386	pearson	1	Ttest_pvalue	Coefficient_of_eigenassay	SVD_pCMs_only3CT	NoPrepr	SVD	14879	RCT_no3-Tx12_D_then_T200	N	Kept components	RCT
Drug	D_then_T200_RCT	RCT_no3	Cell_line.Tx12_D_then_T200	Plate.99	ZFP37	0.6	-0.210454347534076	pearson	1	Ttest_pvalue	Coefficient_of_eigenassay	SVD_pCMs_only3CT	NoPrepr	SVD	8623	RCT_no3-Tx12_D_then_T200	N	Kept components	RCT
Drug	D_then_T200_RCT	RCT_no3	Cell_line.Tx12_D_then_T200	Plate.99	ZFP41	0.6	0.586797949647675	pearson	1	Ttest_pvalue	Coefficient_of_eigenassay	SVD_pCMs_only3CT	NoPrepr	SVD	2976	RCT_no3-Tx12_D_then_T200	N	Kept components	RCT
Drug	D_then_T200_RCT	RCT_no3	Cell_line.Tx12_D_then_T200	Plate.99	ZFP62	0.6	-0.123105846860235	pearson	1	Ttest_pvalue	Coefficient_of_eigenassay	SVD_pCMs_only3CT	NoPrepr	SVD	10699	RCT_no3-Tx12_D_then_T200	N	Kept components	RCT
Drug	D_then_T200_RCT	RCT_no3	Cell_line.Tx12_D_then_T200	Plate.99	ZFP64	0.6	0.583548971987092	pearson	1	Ttest_pvalue	Coefficient_of_eigenassay	SVD_pCMs_only3CT	NoPrepr	SVD	2996	RCT_no3-Tx12_D_then_T200	N	Kept components	RCT
Drug	D_then_T200_RCT	RCT_no3	Cell_line.Tx12_D_then_T200	Plate.99	ZFP69	0.6	-0.207701774633519	pearson	1	Ttest_pvalue	Coefficient_of_eigenassay	SVD_pCMs_only3CT	NoPrepr	SVD	8699	RCT_no3-Tx12_D_then_T200	N	Kept components	RCT
Drug	D_then_T200_RCT	RCT_no3	Cell_line.Tx12_D_then_T200	Plate.99	ZFP69B	0.6	-0.0908724979585018	pearson	1	Ttest_pvalue	Coefficient_of_eigenassay	SVD_pCMs_only3CT	NoPrepr	SVD	11570	RCT_no3-Tx12_D_then_T200	N	Kept components	RCT
Drug	D_then_T200_RCT	RCT_no3	Cell_line.Tx12_D_then_T200	Plate.99	ZFP82	0.6	-0.0358686899362675	pearson	1	Ttest_pvalue	Coefficient_of_eigenassay	SVD_pCMs_only3CT	NoPrepr	SVD	13502	RCT_no3-Tx12_D_then_T200	N	Kept components	RCT
Drug	D_then_T200_RCT	RCT_no3	Cell_line.Tx12_D_then_T200	Plate.99	ZFP90	0.6	-0.0508281555736785	pearson	1	Ttest_pvalue	Coefficient_of_eigenassay	SVD_pCMs_only3CT	NoPrepr	SVD	12888	RCT_no3-Tx12_D_then_T200	N	Kept components	RCT
Drug	D_then_T200_RCT	RCT_no3	Cell_line.Tx12_D_then_T200	Plate.99	ZFP91	0.6	-0.461833069772776	pearson	1	Ttest_pvalue	Coefficient_of_eigenassay	SVD_pCMs_only3CT	NoPrepr	SVD	4289	RCT_no3-Tx12_D_then_T200	N	Kept components	RCT
Drug	D_then_T200_RCT	RCT_no3	Cell_line.Tx12_D_then_T200	Plate.99	ZFP92	0.6	0.241056023409933	pearson	1	Ttest_pvalue	Coefficient_of_eigenassay	SVD_pCMs_only3CT	NoPrepr	SVD	8004	RCT_no3-Tx12_D_then_T200	N	Kept components	RCT
Drug	D_then_T200_RCT	RCT_no3	Cell_line.Tx12_D_then_T200	Plate.99	ZFPL1	0.6	0.68423947383275	pearson	1	Ttest_pvalue	Coefficient_of_eigenassay	SVD_pCMs_only3CT	NoPrepr	SVD	2174	RCT_no3-Tx12_D_then_T200	N	Kept components	RCT
Drug	D_then_T200_RCT	RCT_no3	Cell_line.Tx12_D_then_T200	Plate.99	ZFPM1	0.6	-0.0988969397296863	pearson	1	Ttest_pvalue	Coefficient_of_eigenassay	SVD_pCMs_only3CT	NoPrepr	SVD	11360	RCT_no3-Tx12_D_then_T200	N	Kept components	RCT
Drug	D_then_T200_RCT	RCT_no3	Cell_line.Tx12_D_then_T200	Plate.99	ZFPM2	0.6	-0.293950319625412	pearson	1	Ttest_pvalue	Coefficient_of_eigenassay	SVD_pCMs_only3CT	NoPrepr	SVD	6898	RCT_no3-Tx12_D_then_T200	N	Kept components	RCT
Drug	D_then_T200_RCT	RCT_no3	Cell_line.Tx12_D_then_T200	Plate.99	ZFR	0.6	0.00102791320653251	pearson	1	Ttest_pvalue	Coefficient_of_eigenassay	SVD_pCMs_only3CT	NoPrepr	SVD	15216	RCT_no3-Tx12_D_then_T200	N	Kept components	RCT
Drug	D_then_T200_RCT	RCT_no3	Cell_line.Tx12_D_then_T200	Plate.99	ZFR2	0.6	-0.294917671122347	pearson	1	Ttest_pvalue	Coefficient_of_eigenassay	SVD_pCMs_only3CT	NoPrepr	SVD	6879	RCT_no3-Tx12_D_then_T200	N	Kept components	RCT
Drug	D_then_T200_RCT	RCT_no3	Cell_line.Tx12_D_then_T200	Plate.99	ZFX	0.6	-0.177457369621521	pearson	1	Ttest_pvalue	Coefficient_of_eigenassay	SVD_pCMs_only3CT	NoPrepr	SVD	9368	RCT_no3-Tx12_D_then_T200	N	Kept components	RCT
Drug	D_then_T200_RCT	RCT_no3	Cell_line.Tx12_D_then_T200	Plate.99	ZFY	0.6	0.190882388602475	pearson	1	Ttest_pvalue	Coefficient_of_eigenassay	SVD_pCMs_only3CT	NoPrepr	SVD	9054	RCT_no3-Tx12_D_then_T200	N	Kept components	RCT
Drug	D_then_T200_RCT	RCT_no3	Cell_line.Tx12_D_then_T200	Plate.99	ZFYVE1	0.6	0.130771737434814	pearson	1	Ttest_pvalue	Coefficient_of_eigenassay	SVD_pCMs_only3CT	NoPrepr	SVD	10507	RCT_no3-Tx12_D_then_T200	N	Kept components	RCT
Drug	D_then_T200_RCT	RCT_no3	Cell_line.Tx12_D_then_T200	Plate.99	ZFYVE16	0.6	-0.162530182701565	pearson	1	Ttest_pvalue	Coefficient_of_eigenassay	SVD_pCMs_only3CT	NoPrepr	SVD	9731	RCT_no3-Tx12_D_then_T200	N	Kept components	RCT
Drug	D_then_T200_RCT	RCT_no3	Cell_line.Tx12_D_then_T200	Plate.99	ZFYVE19	0.6	0.558839889513835	pearson	1	Ttest_pvalue	Coefficient_of_eigenassay	SVD_pCMs_only3CT	NoPrepr	SVD	3233	RCT_no3-Tx12_D_then_T200	N	Kept components	RCT
Drug	D_then_T200_RCT	RCT_no3	Cell_line.Tx12_D_then_T200	Plate.99	ZFYVE21	0.6	0.242838000562944	pearson	1	Ttest_pvalue	Coefficient_of_eigenassay	SVD_pCMs_only3CT	NoPrepr	SVD	7968	RCT_no3-Tx12_D_then_T200	N	Kept components	RCT
Drug	D_then_T200_RCT	RCT_no3	Cell_line.Tx12_D_then_T200	Plate.99	ZFYVE26	0.6	-0.0990439126153365	pearson	1	Ttest_pvalue	Coefficient_of_eigenassay	SVD_pCMs_only3CT	NoPrepr	SVD	11354	RCT_no3-Tx12_D_then_T200	N	Kept components	RCT
Drug	D_then_T200_RCT	RCT_no3	Cell_line.Tx12_D_then_T200	Plate.99	ZFYVE27	0.6	0.379267232702635	pearson	1	Ttest_pvalue	Coefficient_of_eigenassay	SVD_pCMs_only3CT	NoPrepr	SVD	5420	RCT_no3-Tx12_D_then_T200	N	Kept components	RCT
Drug	D_then_T200_RCT	RCT_no3	Cell_line.Tx12_D_then_T200	Plate.99	ZFYVE28	0.6	0.512237931711597	pearson	1	Ttest_pvalue	Coefficient_of_eigenassay	SVD_pCMs_only3CT	NoPrepr	SVD	3733	RCT_no3-Tx12_D_then_T200	N	Kept components	RCT
Drug	D_then_T200_RCT	RCT_no3	Cell_line.Tx12_D_then_T200	Plate.99	ZFYVE9	0.6	-0.0200108070910807	pearson	1	Ttest_pvalue	Coefficient_of_eigenassay	SVD_pCMs_only3CT	NoPrepr	SVD	14198	RCT_no3-Tx12_D_then_T200	N	Kept components	RCT
Drug	D_then_T200_RCT	RCT_no3	Cell_line.Tx12_D_then_T200	Plate.99	ZGLP1	0.6	0.33337860285788	pearson	1	Ttest_pvalue	Coefficient_of_eigenassay	SVD_pCMs_only3CT	NoPrepr	SVD	6215	RCT_no3-Tx12_D_then_T200	N	Kept components	RCT
Drug	D_then_T200_RCT	RCT_no3	Cell_line.Tx12_D_then_T200	Plate.99	ZGPAT	0.6	1.03371835098872	pearson	1	Ttest_pvalue	Coefficient_of_eigenassay	SVD_pCMs_only3CT	NoPrepr	SVD	605	RCT_no3-Tx12_D_then_T200	N	Kept components	RCT
Drug	D_then_T200_RCT	RCT_no3	Cell_line.Tx12_D_then_T200	Plate.99	ZGRF1	0.6	0.0628500357402479	pearson	1	Ttest_pvalue	Coefficient_of_eigenassay	SVD_pCMs_only3CT	NoPrepr	SVD	12480	RCT_no3-Tx12_D_then_T200	N	Kept components	RCT
Drug	D_then_T200_RCT	RCT_no3	Cell_line.Tx12_D_then_T200	Plate.99	ZHX1	0.6	-0.192988282324197	pearson	1	Ttest_pvalue	Coefficient_of_eigenassay	SVD_pCMs_only3CT	NoPrepr	SVD	9008	RCT_no3-Tx12_D_then_T200	N	Kept components	RCT
Drug	D_then_T200_RCT	RCT_no3	Cell_line.Tx12_D_then_T200	Plate.99	ZHX1-C8orf76	0.6	-0.260563690897466	pearson	1	Ttest_pvalue	Coefficient_of_eigenassay	SVD_pCMs_only3CT	NoPrepr	SVD	7586	RCT_no3-Tx12_D_then_T200	N	Kept components	RCT
Drug	D_then_T200_RCT	RCT_no3	Cell_line.Tx12_D_then_T200	Plate.99	ZHX2	0.6	0.685404481686917	pearson	1	Ttest_pvalue	Coefficient_of_eigenassay	SVD_pCMs_only3CT	NoPrepr	SVD	2168	RCT_no3-Tx12_D_then_T200	N	Kept components	RCT
Drug	D_then_T200_RCT	RCT_no3	Cell_line.Tx12_D_then_T200	Plate.99	ZHX3	0.6	0.548110347988476	pearson	1	Ttest_pvalue	Coefficient_of_eigenassay	SVD_pCMs_only3CT	NoPrepr	SVD	3346	RCT_no3-Tx12_D_then_T200	N	Kept components	RCT
Drug	D_then_T200_RCT	RCT_no3	Cell_line.Tx12_D_then_T200	Plate.99	ZIC1	0.6	0.699541270724866	pearson	1	Ttest_pvalue	Coefficient_of_eigenassay	SVD_pCMs_only3CT	NoPrepr	SVD	2050	RCT_no3-Tx12_D_then_T200	N	Kept components	RCT
Drug	D_then_T200_RCT	RCT_no3	Cell_line.Tx12_D_then_T200	Plate.99	ZIC2	0.6	0.0439138851917541	pearson	1	Ttest_pvalue	Coefficient_of_eigenassay	SVD_pCMs_only3CT	NoPrepr	SVD	13196	RCT_no3-Tx12_D_then_T200	N	Kept components	RCT
Drug	D_then_T200_RCT	RCT_no3	Cell_line.Tx12_D_then_T200	Plate.99	ZIC3	0.6	-0.159008370116602	pearson	1	Ttest_pvalue	Coefficient_of_eigenassay	SVD_pCMs_only3CT	NoPrepr	SVD	9823	RCT_no3-Tx12_D_then_T200	N	Kept components	RCT
Drug	D_then_T200_RCT	RCT_no3	Cell_line.Tx12_D_then_T200	Plate.99	ZIC4	0.6	-0.0506101961240891	pearson	1	Ttest_pvalue	Coefficient_of_eigenassay	SVD_pCMs_only3CT	NoPrepr	SVD	12900	RCT_no3-Tx12_D_then_T200	N	Kept components	RCT
Drug	D_then_T200_RCT	RCT_no3	Cell_line.Tx12_D_then_T200	Plate.99	ZIC5	0.6	-0.0206461697421447	pearson	1	Ttest_pvalue	Coefficient_of_eigenassay	SVD_pCMs_only3CT	NoPrepr	SVD	14165	RCT_no3-Tx12_D_then_T200	N	Kept components	RCT
Drug	D_then_T200_RCT	RCT_no3	Cell_line.Tx12_D_then_T200	Plate.99	ZIK1	0.6	-0.0864460164253386	pearson	1	Ttest_pvalue	Coefficient_of_eigenassay	SVD_pCMs_only3CT	NoPrepr	SVD	11676	RCT_no3-Tx12_D_then_T200	N	Kept components	RCT
Drug	D_then_T200_RCT	RCT_no3	Cell_line.Tx12_D_then_T200	Plate.99	ZKSCAN1	0.6	0.0634435078501838	pearson	1	Ttest_pvalue	Coefficient_of_eigenassay	SVD_pCMs_only3CT	NoPrepr	SVD	12449	RCT_no3-Tx12_D_then_T200	N	Kept components	RCT
Drug	D_then_T200_RCT	RCT_no3	Cell_line.Tx12_D_then_T200	Plate.99	ZKSCAN2	0.6	-0.26078449550998	pearson	1	Ttest_pvalue	Coefficient_of_eigenassay	SVD_pCMs_only3CT	NoPrepr	SVD	7582	RCT_no3-Tx12_D_then_T200	N	Kept components	RCT
Drug	D_then_T200_RCT	RCT_no3	Cell_line.Tx12_D_then_T200	Plate.99	ZKSCAN3	0.6	0.425047438471802	pearson	1	Ttest_pvalue	Coefficient_of_eigenassay	SVD_pCMs_only3CT	NoPrepr	SVD	4767	RCT_no3-Tx12_D_then_T200	N	Kept components	RCT
Drug	D_then_T200_RCT	RCT_no3	Cell_line.Tx12_D_then_T200	Plate.99	ZKSCAN4	0.6	0.00857910951203085	pearson	1	Ttest_pvalue	Coefficient_of_eigenassay	SVD_pCMs_only3CT	NoPrepr	SVD	14757	RCT_no3-Tx12_D_then_T200	N	Kept components	RCT
Drug	D_then_T200_RCT	RCT_no3	Cell_line.Tx12_D_then_T200	Plate.99	ZKSCAN5	0.6	0.0330071615553016	pearson	1	Ttest_pvalue	Coefficient_of_eigenassay	SVD_pCMs_only3CT	NoPrepr	SVD	13610	RCT_no3-Tx12_D_then_T200	N	Kept components	RCT
Drug	D_then_T200_RCT	RCT_no3	Cell_line.Tx12_D_then_T200	Plate.99	ZKSCAN7	0.6	-0.229901064024015	pearson	1	Ttest_pvalue	Coefficient_of_eigenassay	SVD_pCMs_only3CT	NoPrepr	SVD	8251	RCT_no3-Tx12_D_then_T200	N	Kept components	RCT
Drug	D_then_T200_RCT	RCT_no3	Cell_line.Tx12_D_then_T200	Plate.99	ZKSCAN8	0.6	0.264011667754466	pearson	1	Ttest_pvalue	Coefficient_of_eigenassay	SVD_pCMs_only3CT	NoPrepr	SVD	7514	RCT_no3-Tx12_D_then_T200	N	Kept components	RCT
Drug	D_then_T200_RCT	RCT_no3	Cell_line.Tx12_D_then_T200	Plate.99	ZMAT1	0.6	-0.8185464329242	pearson	1	Ttest_pvalue	Coefficient_of_eigenassay	SVD_pCMs_only3CT	NoPrepr	SVD	1378	RCT_no3-Tx12_D_then_T200	N	Kept components	RCT
Drug	D_then_T200_RCT	RCT_no3	Cell_line.Tx12_D_then_T200	Plate.99	ZMAT2	0.6	0.115222140538572	pearson	1	Ttest_pvalue	Coefficient_of_eigenassay	SVD_pCMs_only3CT	NoPrepr	SVD	10906	RCT_no3-Tx12_D_then_T200	N	Kept components	RCT
Drug	D_then_T200_RCT	RCT_no3	Cell_line.Tx12_D_then_T200	Plate.99	ZMAT3	0.6	-0.642945710407582	pearson	1	Ttest_pvalue	Coefficient_of_eigenassay	SVD_pCMs_only3CT	NoPrepr	SVD	2496	RCT_no3-Tx12_D_then_T200	N	Kept components	RCT
Drug	D_then_T200_RCT	RCT_no3	Cell_line.Tx12_D_then_T200	Plate.99	ZMAT4	0.6	0.768267043573474	pearson	1	Ttest_pvalue	Coefficient_of_eigenassay	SVD_pCMs_only3CT	NoPrepr	SVD	1633	RCT_no3-Tx12_D_then_T200	N	Kept components	RCT
Drug	D_then_T200_RCT	RCT_no3	Cell_line.Tx12_D_then_T200	Plate.99	ZMAT5	0.6	0.650270080578901	pearson	1	Ttest_pvalue	Coefficient_of_eigenassay	SVD_pCMs_only3CT	NoPrepr	SVD	2435	RCT_no3-Tx12_D_then_T200	N	Kept components	RCT
Drug	D_then_T200_RCT	RCT_no3	Cell_line.Tx12_D_then_T200	Plate.99	ZMIZ1	0.6	0.0534690276722445	pearson	1	Ttest_pvalue	Coefficient_of_eigenassay	SVD_pCMs_only3CT	NoPrepr	SVD	12784	RCT_no3-Tx12_D_then_T200	N	Kept components	RCT
Drug	D_then_T200_RCT	RCT_no3	Cell_line.Tx12_D_then_T200	Plate.99	ZMIZ2	0.6	0.765652093633627	pearson	1	Ttest_pvalue	Coefficient_of_eigenassay	SVD_pCMs_only3CT	NoPrepr	SVD	1654	RCT_no3-Tx12_D_then_T200	N	Kept components	RCT
Drug	D_then_T200_RCT	RCT_no3	Cell_line.Tx12_D_then_T200	Plate.99	ZMPSTE24	0.6	-0.411180486025434	pearson	1	Ttest_pvalue	Coefficient_of_eigenassay	SVD_pCMs_only3CT	NoPrepr	SVD	4958	RCT_no3-Tx12_D_then_T200	N	Kept components	RCT
Drug	D_then_T200_RCT	RCT_no3	Cell_line.Tx12_D_then_T200	Plate.99	ZMYM1	0.6	-0.152686824517056	pearson	1	Ttest_pvalue	Coefficient_of_eigenassay	SVD_pCMs_only3CT	NoPrepr	SVD	9960	RCT_no3-Tx12_D_then_T200	N	Kept components	RCT
Drug	D_then_T200_RCT	RCT_no3	Cell_line.Tx12_D_then_T200	Plate.99	ZMYM2	0.6	-0.377116329960685	pearson	1	Ttest_pvalue	Coefficient_of_eigenassay	SVD_pCMs_only3CT	NoPrepr	SVD	5453	RCT_no3-Tx12_D_then_T200	N	Kept components	RCT
Drug	D_then_T200_RCT	RCT_no3	Cell_line.Tx12_D_then_T200	Plate.99	ZMYM3	0.6	0.384516273628451	pearson	1	Ttest_pvalue	Coefficient_of_eigenassay	SVD_pCMs_only3CT	NoPrepr	SVD	5346	RCT_no3-Tx12_D_then_T200	N	Kept components	RCT
Drug	D_then_T200_RCT	RCT_no3	Cell_line.Tx12_D_then_T200	Plate.99	ZMYM4	0.6	0.0362040280312689	pearson	1	Ttest_pvalue	Coefficient_of_eigenassay	SVD_pCMs_only3CT	NoPrepr	SVD	13492	RCT_no3-Tx12_D_then_T200	N	Kept components	RCT
Drug	D_then_T200_RCT	RCT_no3	Cell_line.Tx12_D_then_T200	Plate.99	ZMYM5	0.6	-0.648180652207792	pearson	1	Ttest_pvalue	Coefficient_of_eigenassay	SVD_pCMs_only3CT	NoPrepr	SVD	2459	RCT_no3-Tx12_D_then_T200	N	Kept components	RCT
Drug	D_then_T200_RCT	RCT_no3	Cell_line.Tx12_D_then_T200	Plate.99	ZMYM6	0.6	-0.0964391612359868	pearson	1	Ttest_pvalue	Coefficient_of_eigenassay	SVD_pCMs_only3CT	NoPrepr	SVD	11412	RCT_no3-Tx12_D_then_T200	N	Kept components	RCT
Drug	D_then_T200_RCT	RCT_no3	Cell_line.Tx12_D_then_T200	Plate.99	ZMYND10	0.6	0.0940307655391966	pearson	1	Ttest_pvalue	Coefficient_of_eigenassay	SVD_pCMs_only3CT	NoPrepr	SVD	11466	RCT_no3-Tx12_D_then_T200	N	Kept components	RCT
Drug	D_then_T200_RCT	RCT_no3	Cell_line.Tx12_D_then_T200	Plate.99	ZMYND11	0.6	-0.192004309510276	pearson	1	Ttest_pvalue	Coefficient_of_eigenassay	SVD_pCMs_only3CT	NoPrepr	SVD	9032	RCT_no3-Tx12_D_then_T200	N	Kept components	RCT
Drug	D_then_T200_RCT	RCT_no3	Cell_line.Tx12_D_then_T200	Plate.99	ZMYND12	0.6	0.061483413508428	pearson	1	Ttest_pvalue	Coefficient_of_eigenassay	SVD_pCMs_only3CT	NoPrepr	SVD	12527	RCT_no3-Tx12_D_then_T200	N	Kept components	RCT
Drug	D_then_T200_RCT	RCT_no3	Cell_line.Tx12_D_then_T200	Plate.99	ZMYND15	0.6	0.02258255300394	pearson	1	Ttest_pvalue	Coefficient_of_eigenassay	SVD_pCMs_only3CT	NoPrepr	SVD	14062	RCT_no3-Tx12_D_then_T200	N	Kept components	RCT
Drug	D_then_T200_RCT	RCT_no3	Cell_line.Tx12_D_then_T200	Plate.99	ZMYND19	0.6	0.772181043728684	pearson	1	Ttest_pvalue	Coefficient_of_eigenassay	SVD_pCMs_only3CT	NoPrepr	SVD	1610	RCT_no3-Tx12_D_then_T200	N	Kept components	RCT
Drug	D_then_T200_RCT	RCT_no3	Cell_line.Tx12_D_then_T200	Plate.99	ZMYND8	0.6	0.52469549145097	pearson	1	Ttest_pvalue	Coefficient_of_eigenassay	SVD_pCMs_only3CT	NoPrepr	SVD	3587	RCT_no3-Tx12_D_then_T200	N	Kept components	RCT
Drug	D_then_T200_RCT	RCT_no3	Cell_line.Tx12_D_then_T200	Plate.99	ZNF10	0.6	-0.188342006839487	pearson	1	Ttest_pvalue	Coefficient_of_eigenassay	SVD_pCMs_only3CT	NoPrepr	SVD	9108	RCT_no3-Tx12_D_then_T200	N	Kept components	RCT
Drug	D_then_T200_RCT	RCT_no3	Cell_line.Tx12_D_then_T200	Plate.99	ZNF101	0.6	0.146135581509329	pearson	1	Ttest_pvalue	Coefficient_of_eigenassay	SVD_pCMs_only3CT	NoPrepr	SVD	10118	RCT_no3-Tx12_D_then_T200	N	Kept components	RCT
Drug	D_then_T200_RCT	RCT_no3	Cell_line.Tx12_D_then_T200	Plate.99	ZNF106	0.6	-0.0930304899687108	pearson	1	Ttest_pvalue	Coefficient_of_eigenassay	SVD_pCMs_only3CT	NoPrepr	SVD	11510	RCT_no3-Tx12_D_then_T200	N	Kept components	RCT
Drug	D_then_T200_RCT	RCT_no3	Cell_line.Tx12_D_then_T200	Plate.99	ZNF107	0.6	0.138939226683194	pearson	1	Ttest_pvalue	Coefficient_of_eigenassay	SVD_pCMs_only3CT	NoPrepr	SVD	10294	RCT_no3-Tx12_D_then_T200	N	Kept components	RCT
Drug	D_then_T200_RCT	RCT_no3	Cell_line.Tx12_D_then_T200	Plate.99	ZNF112	0.6	-0.475138048574317	pearson	1	Ttest_pvalue	Coefficient_of_eigenassay	SVD_pCMs_only3CT	NoPrepr	SVD	4157	RCT_no3-Tx12_D_then_T200	N	Kept components	RCT
Drug	D_then_T200_RCT	RCT_no3	Cell_line.Tx12_D_then_T200	Plate.99	ZNF114	0.6	-0.177704640539646	pearson	1	Ttest_pvalue	Coefficient_of_eigenassay	SVD_pCMs_only3CT	NoPrepr	SVD	9363	RCT_no3-Tx12_D_then_T200	N	Kept components	RCT
Drug	D_then_T200_RCT	RCT_no3	Cell_line.Tx12_D_then_T200	Plate.99	ZNF117	0.6	-0.557570405301501	pearson	1	Ttest_pvalue	Coefficient_of_eigenassay	SVD_pCMs_only3CT	NoPrepr	SVD	3242	RCT_no3-Tx12_D_then_T200	N	Kept components	RCT
Drug	D_then_T200_RCT	RCT_no3	Cell_line.Tx12_D_then_T200	Plate.99	ZNF12	0.6	-0.440922517752891	pearson	1	Ttest_pvalue	Coefficient_of_eigenassay	SVD_pCMs_only3CT	NoPrepr	SVD	4549	RCT_no3-Tx12_D_then_T200	N	Kept components	RCT
Drug	D_then_T200_RCT	RCT_no3	Cell_line.Tx12_D_then_T200	Plate.99	ZNF121	0.6	-0.673226298012859	pearson	1	Ttest_pvalue	Coefficient_of_eigenassay	SVD_pCMs_only3CT	NoPrepr	SVD	2253	RCT_no3-Tx12_D_then_T200	N	Kept components	RCT
Drug	D_then_T200_RCT	RCT_no3	Cell_line.Tx12_D_then_T200	Plate.99	ZNF124	0.6	0.0631007675131764	pearson	1	Ttest_pvalue	Coefficient_of_eigenassay	SVD_pCMs_only3CT	NoPrepr	SVD	12464	RCT_no3-Tx12_D_then_T200	N	Kept components	RCT
Drug	D_then_T200_RCT	RCT_no3	Cell_line.Tx12_D_then_T200	Plate.99	ZNF131	0.6	-0.0834421851049913	pearson	1	Ttest_pvalue	Coefficient_of_eigenassay	SVD_pCMs_only3CT	NoPrepr	SVD	11783	RCT_no3-Tx12_D_then_T200	N	Kept components	RCT
Drug	D_then_T200_RCT	RCT_no3	Cell_line.Tx12_D_then_T200	Plate.99	ZNF132	0.6	0.206653622972219	pearson	1	Ttest_pvalue	Coefficient_of_eigenassay	SVD_pCMs_only3CT	NoPrepr	SVD	8716	RCT_no3-Tx12_D_then_T200	N	Kept components	RCT
Drug	D_then_T200_RCT	RCT_no3	Cell_line.Tx12_D_then_T200	Plate.99	ZNF133	0.6	0.683826406219905	pearson	1	Ttest_pvalue	Coefficient_of_eigenassay	SVD_pCMs_only3CT	NoPrepr	SVD	2176	RCT_no3-Tx12_D_then_T200	N	Kept components	RCT
Drug	D_then_T200_RCT	RCT_no3	Cell_line.Tx12_D_then_T200	Plate.99	ZNF134	0.6	0.0771143428521363	pearson	1	Ttest_pvalue	Coefficient_of_eigenassay	SVD_pCMs_only3CT	NoPrepr	SVD	11972	RCT_no3-Tx12_D_then_T200	N	Kept components	RCT
Drug	D_then_T200_RCT	RCT_no3	Cell_line.Tx12_D_then_T200	Plate.99	ZNF135	0.6	0.477336012117992	pearson	1	Ttest_pvalue	Coefficient_of_eigenassay	SVD_pCMs_only3CT	NoPrepr	SVD	4125	RCT_no3-Tx12_D_then_T200	N	Kept components	RCT
Drug	D_then_T200_RCT	RCT_no3	Cell_line.Tx12_D_then_T200	Plate.99	ZNF136	0.6	-0.173679025515777	pearson	1	Ttest_pvalue	Coefficient_of_eigenassay	SVD_pCMs_only3CT	NoPrepr	SVD	9451	RCT_no3-Tx12_D_then_T200	N	Kept components	RCT
Drug	D_then_T200_RCT	RCT_no3	Cell_line.Tx12_D_then_T200	Plate.99	ZNF138	0.6	-0.434714574706517	pearson	1	Ttest_pvalue	Coefficient_of_eigenassay	SVD_pCMs_only3CT	NoPrepr	SVD	4635	RCT_no3-Tx12_D_then_T200	N	Kept components	RCT
Drug	D_then_T200_RCT	RCT_no3	Cell_line.Tx12_D_then_T200	Plate.99	ZNF14	0.6	-0.511175763179662	pearson	1	Ttest_pvalue	Coefficient_of_eigenassay	SVD_pCMs_only3CT	NoPrepr	SVD	3745	RCT_no3-Tx12_D_then_T200	N	Kept components	RCT
Drug	D_then_T200_RCT	RCT_no3	Cell_line.Tx12_D_then_T200	Plate.99	ZNF140	0.6	-0.561674821948076	pearson	1	Ttest_pvalue	Coefficient_of_eigenassay	SVD_pCMs_only3CT	NoPrepr	SVD	3189	RCT_no3-Tx12_D_then_T200	N	Kept components	RCT
Drug	D_then_T200_RCT	RCT_no3	Cell_line.Tx12_D_then_T200	Plate.99	ZNF141	0.6	-0.0923806678629358	pearson	1	Ttest_pvalue	Coefficient_of_eigenassay	SVD_pCMs_only3CT	NoPrepr	SVD	11526	RCT_no3-Tx12_D_then_T200	N	Kept components	RCT
Drug	D_then_T200_RCT	RCT_no3	Cell_line.Tx12_D_then_T200	Plate.99	ZNF142	0.6	0.515301931739082	pearson	1	Ttest_pvalue	Coefficient_of_eigenassay	SVD_pCMs_only3CT	NoPrepr	SVD	3698	RCT_no3-Tx12_D_then_T200	N	Kept components	RCT
Drug	D_then_T200_RCT	RCT_no3	Cell_line.Tx12_D_then_T200	Plate.99	ZNF143	0.6	-0.455873435131679	pearson	1	Ttest_pvalue	Coefficient_of_eigenassay	SVD_pCMs_only3CT	NoPrepr	SVD	4356	RCT_no3-Tx12_D_then_T200	N	Kept components	RCT
Drug	D_then_T200_RCT	RCT_no3	Cell_line.Tx12_D_then_T200	Plate.99	ZNF146	0.6	-0.926721568377033	pearson	1	Ttest_pvalue	Coefficient_of_eigenassay	SVD_pCMs_only3CT	NoPrepr	SVD	924	RCT_no3-Tx12_D_then_T200	N	Kept components	RCT
Drug	D_then_T200_RCT	RCT_no3	Cell_line.Tx12_D_then_T200	Plate.99	ZNF148	0.6	-0.337835954613514	pearson	1	Ttest_pvalue	Coefficient_of_eigenassay	SVD_pCMs_only3CT	NoPrepr	SVD	6119	RCT_no3-Tx12_D_then_T200	N	Kept components	RCT
Drug	D_then_T200_RCT	RCT_no3	Cell_line.Tx12_D_then_T200	Plate.99	ZNF154	0.6	0.000729921178953578	pearson	1	Ttest_pvalue	Coefficient_of_eigenassay	SVD_pCMs_only3CT	NoPrepr	SVD	15242	RCT_no3-Tx12_D_then_T200	N	Kept components	RCT
Drug	D_then_T200_RCT	RCT_no3	Cell_line.Tx12_D_then_T200	Plate.99	ZNF155	0.6	0.0363904348098598	pearson	1	Ttest_pvalue	Coefficient_of_eigenassay	SVD_pCMs_only3CT	NoPrepr	SVD	13480	RCT_no3-Tx12_D_then_T200	N	Kept components	RCT
Drug	D_then_T200_RCT	RCT_no3	Cell_line.Tx12_D_then_T200	Plate.99	ZNF157	0.6	0.0170463395464331	pearson	1	Ttest_pvalue	Coefficient_of_eigenassay	SVD_pCMs_only3CT	NoPrepr	SVD	14330	RCT_no3-Tx12_D_then_T200	N	Kept components	RCT
Drug	D_then_T200_RCT	RCT_no3	Cell_line.Tx12_D_then_T200	Plate.99	ZNF16	0.6	0.5864827157513	pearson	1	Ttest_pvalue	Coefficient_of_eigenassay	SVD_pCMs_only3CT	NoPrepr	SVD	2978	RCT_no3-Tx12_D_then_T200	N	Kept components	RCT
Drug	D_then_T200_RCT	RCT_no3	Cell_line.Tx12_D_then_T200	Plate.99	ZNF160	0.6	-0.217514274783272	pearson	1	Ttest_pvalue	Coefficient_of_eigenassay	SVD_pCMs_only3CT	NoPrepr	SVD	8495	RCT_no3-Tx12_D_then_T200	N	Kept components	RCT
Drug	D_then_T200_RCT	RCT_no3	Cell_line.Tx12_D_then_T200	Plate.99	ZNF165	0.6	-0.28393861030301	pearson	1	Ttest_pvalue	Coefficient_of_eigenassay	SVD_pCMs_only3CT	NoPrepr	SVD	7104	RCT_no3-Tx12_D_then_T200	N	Kept components	RCT
Drug	D_then_T200_RCT	RCT_no3	Cell_line.Tx12_D_then_T200	Plate.99	ZNF169	0.6	0.0765749010209033	pearson	1	Ttest_pvalue	Coefficient_of_eigenassay	SVD_pCMs_only3CT	NoPrepr	SVD	11997	RCT_no3-Tx12_D_then_T200	N	Kept components	RCT
Drug	D_then_T200_RCT	RCT_no3	Cell_line.Tx12_D_then_T200	Plate.99	ZNF17	0.6	0.283406462289582	pearson	1	Ttest_pvalue	Coefficient_of_eigenassay	SVD_pCMs_only3CT	NoPrepr	SVD	7113	RCT_no3-Tx12_D_then_T200	N	Kept components	RCT
Drug	D_then_T200_RCT	RCT_no3	Cell_line.Tx12_D_then_T200	Plate.99	ZNF174	0.6	0.596608429961927	pearson	1	Ttest_pvalue	Coefficient_of_eigenassay	SVD_pCMs_only3CT	NoPrepr	SVD	2891	RCT_no3-Tx12_D_then_T200	N	Kept components	RCT
Drug	D_then_T200_RCT	RCT_no3	Cell_line.Tx12_D_then_T200	Plate.99	ZNF175	0.6	0.253777108378997	pearson	1	Ttest_pvalue	Coefficient_of_eigenassay	SVD_pCMs_only3CT	NoPrepr	SVD	7743	RCT_no3-Tx12_D_then_T200	N	Kept components	RCT
Drug	D_then_T200_RCT	RCT_no3	Cell_line.Tx12_D_then_T200	Plate.99	ZNF18	0.6	-0.0529059437682864	pearson	1	Ttest_pvalue	Coefficient_of_eigenassay	SVD_pCMs_only3CT	NoPrepr	SVD	12803	RCT_no3-Tx12_D_then_T200	N	Kept components	RCT
Drug	D_then_T200_RCT	RCT_no3	Cell_line.Tx12_D_then_T200	Plate.99	ZNF180	0.6	0.152455489648319	pearson	1	Ttest_pvalue	Coefficient_of_eigenassay	SVD_pCMs_only3CT	NoPrepr	SVD	9971	RCT_no3-Tx12_D_then_T200	N	Kept components	RCT
Drug	D_then_T200_RCT	RCT_no3	Cell_line.Tx12_D_then_T200	Plate.99	ZNF181	0.6	-0.320773851574162	pearson	1	Ttest_pvalue	Coefficient_of_eigenassay	SVD_pCMs_only3CT	NoPrepr	SVD	6419	RCT_no3-Tx12_D_then_T200	N	Kept components	RCT
Drug	D_then_T200_RCT	RCT_no3	Cell_line.Tx12_D_then_T200	Plate.99	ZNF182	0.6	-0.314848986084059	pearson	1	Ttest_pvalue	Coefficient_of_eigenassay	SVD_pCMs_only3CT	NoPrepr	SVD	6509	RCT_no3-Tx12_D_then_T200	N	Kept components	RCT
Drug	D_then_T200_RCT	RCT_no3	Cell_line.Tx12_D_then_T200	Plate.99	ZNF184	0.6	-0.0295427801172125	pearson	1	Ttest_pvalue	Coefficient_of_eigenassay	SVD_pCMs_only3CT	NoPrepr	SVD	13751	RCT_no3-Tx12_D_then_T200	N	Kept components	RCT
Drug	D_then_T200_RCT	RCT_no3	Cell_line.Tx12_D_then_T200	Plate.99	ZNF185	0.6	0.213530269936886	pearson	1	Ttest_pvalue	Coefficient_of_eigenassay	SVD_pCMs_only3CT	NoPrepr	SVD	8566	RCT_no3-Tx12_D_then_T200	N	Kept components	RCT
Drug	D_then_T200_RCT	RCT_no3	Cell_line.Tx12_D_then_T200	Plate.99	ZNF189	0.6	-0.223308223306993	pearson	1	Ttest_pvalue	Coefficient_of_eigenassay	SVD_pCMs_only3CT	NoPrepr	SVD	8393	RCT_no3-Tx12_D_then_T200	N	Kept components	RCT
Drug	D_then_T200_RCT	RCT_no3	Cell_line.Tx12_D_then_T200	Plate.99	ZNF19	0.6	0.831391452594268	pearson	1	Ttest_pvalue	Coefficient_of_eigenassay	SVD_pCMs_only3CT	NoPrepr	SVD	1316	RCT_no3-Tx12_D_then_T200	N	Kept components	RCT
Drug	D_then_T200_RCT	RCT_no3	Cell_line.Tx12_D_then_T200	Plate.99	ZNF195	0.6	-0.387727582415657	pearson	1	Ttest_pvalue	Coefficient_of_eigenassay	SVD_pCMs_only3CT	NoPrepr	SVD	5302	RCT_no3-Tx12_D_then_T200	N	Kept components	RCT
Drug	D_then_T200_RCT	RCT_no3	Cell_line.Tx12_D_then_T200	Plate.99	ZNF197	0.6	-0.246520400797048	pearson	1	Ttest_pvalue	Coefficient_of_eigenassay	SVD_pCMs_only3CT	NoPrepr	SVD	7891	RCT_no3-Tx12_D_then_T200	N	Kept components	RCT
Drug	D_then_T200_RCT	RCT_no3	Cell_line.Tx12_D_then_T200	Plate.99	ZNF2	0.6	0.0373102377769905	pearson	1	Ttest_pvalue	Coefficient_of_eigenassay	SVD_pCMs_only3CT	NoPrepr	SVD	13450	RCT_no3-Tx12_D_then_T200	N	Kept components	RCT
Drug	D_then_T200_RCT	RCT_no3	Cell_line.Tx12_D_then_T200	Plate.99	ZNF200	0.6	-0.137420333175996	pearson	1	Ttest_pvalue	Coefficient_of_eigenassay	SVD_pCMs_only3CT	NoPrepr	SVD	10336	RCT_no3-Tx12_D_then_T200	N	Kept components	RCT
Drug	D_then_T200_RCT	RCT_no3	Cell_line.Tx12_D_then_T200	Plate.99	ZNF202	0.6	0.0878326345785654	pearson	1	Ttest_pvalue	Coefficient_of_eigenassay	SVD_pCMs_only3CT	NoPrepr	SVD	11631	RCT_no3-Tx12_D_then_T200	N	Kept components	RCT
Drug	D_then_T200_RCT	RCT_no3	Cell_line.Tx12_D_then_T200	Plate.99	ZNF205	0.6	0.00878262226343931	pearson	1	Ttest_pvalue	Coefficient_of_eigenassay	SVD_pCMs_only3CT	NoPrepr	SVD	14744	RCT_no3-Tx12_D_then_T200	N	Kept components	RCT
Drug	D_then_T200_RCT	RCT_no3	Cell_line.Tx12_D_then_T200	Plate.99	ZNF207	0.6	-0.27413503790284	pearson	1	Ttest_pvalue	Coefficient_of_eigenassay	SVD_pCMs_only3CT	NoPrepr	SVD	7301	RCT_no3-Tx12_D_then_T200	N	Kept components	RCT
Drug	D_then_T200_RCT	RCT_no3	Cell_line.Tx12_D_then_T200	Plate.99	ZNF211	0.6	0.0280034043559252	pearson	1	Ttest_pvalue	Coefficient_of_eigenassay	SVD_pCMs_only3CT	NoPrepr	SVD	13826	RCT_no3-Tx12_D_then_T200	N	Kept components	RCT
Drug	D_then_T200_RCT	RCT_no3	Cell_line.Tx12_D_then_T200	Plate.99	ZNF212	0.6	0.24818433041195	pearson	1	Ttest_pvalue	Coefficient_of_eigenassay	SVD_pCMs_only3CT	NoPrepr	SVD	7862	RCT_no3-Tx12_D_then_T200	N	Kept components	RCT
Drug	D_then_T200_RCT	RCT_no3	Cell_line.Tx12_D_then_T200	Plate.99	ZNF213	0.6	0.730211401899198	pearson	1	Ttest_pvalue	Coefficient_of_eigenassay	SVD_pCMs_only3CT	NoPrepr	SVD	1845	RCT_no3-Tx12_D_then_T200	N	Kept components	RCT
Drug	D_then_T200_RCT	RCT_no3	Cell_line.Tx12_D_then_T200	Plate.99	ZNF214	0.6	-0.0485589695154935	pearson	1	Ttest_pvalue	Coefficient_of_eigenassay	SVD_pCMs_only3CT	NoPrepr	SVD	12989	RCT_no3-Tx12_D_then_T200	N	Kept components	RCT
Drug	D_then_T200_RCT	RCT_no3	Cell_line.Tx12_D_then_T200	Plate.99	ZNF215	0.6	-0.0879810119360742	pearson	1	Ttest_pvalue	Coefficient_of_eigenassay	SVD_pCMs_only3CT	NoPrepr	SVD	11625	RCT_no3-Tx12_D_then_T200	N	Kept components	RCT
Drug	D_then_T200_RCT	RCT_no3	Cell_line.Tx12_D_then_T200	Plate.99	ZNF217	0.6	-0.177173542169377	pearson	1	Ttest_pvalue	Coefficient_of_eigenassay	SVD_pCMs_only3CT	NoPrepr	SVD	9376	RCT_no3-Tx12_D_then_T200	N	Kept components	RCT
Drug	D_then_T200_RCT	RCT_no3	Cell_line.Tx12_D_then_T200	Plate.99	ZNF219	0.6	1.25145175287517	pearson	1	Ttest_pvalue	Coefficient_of_eigenassay	SVD_pCMs_only3CT	NoPrepr	SVD	246	RCT_no3-Tx12_D_then_T200	N	Kept components	RCT
Drug	D_then_T200_RCT	RCT_no3	Cell_line.Tx12_D_then_T200	Plate.99	ZNF22	0.6	-0.575362720194144	pearson	1	Ttest_pvalue	Coefficient_of_eigenassay	SVD_pCMs_only3CT	NoPrepr	SVD	3079	RCT_no3-Tx12_D_then_T200	N	Kept components	RCT
Drug	D_then_T200_RCT	RCT_no3	Cell_line.Tx12_D_then_T200	Plate.99	ZNF221	0.6	-0.0479578684044137	pearson	1	Ttest_pvalue	Coefficient_of_eigenassay	SVD_pCMs_only3CT	NoPrepr	SVD	13015	RCT_no3-Tx12_D_then_T200	N	Kept components	RCT
Drug	D_then_T200_RCT	RCT_no3	Cell_line.Tx12_D_then_T200	Plate.99	ZNF222	0.6	-0.176311640403071	pearson	1	Ttest_pvalue	Coefficient_of_eigenassay	SVD_pCMs_only3CT	NoPrepr	SVD	9394	RCT_no3-Tx12_D_then_T200	N	Kept components	RCT
Drug	D_then_T200_RCT	RCT_no3	Cell_line.Tx12_D_then_T200	Plate.99	ZNF223	0.6	-0.183760978041005	pearson	1	Ttest_pvalue	Coefficient_of_eigenassay	SVD_pCMs_only3CT	NoPrepr	SVD	9213	RCT_no3-Tx12_D_then_T200	N	Kept components	RCT
Drug	D_then_T200_RCT	RCT_no3	Cell_line.Tx12_D_then_T200	Plate.99	ZNF224	0.6	-0.598672903865533	pearson	1	Ttest_pvalue	Coefficient_of_eigenassay	SVD_pCMs_only3CT	NoPrepr	SVD	2865	RCT_no3-Tx12_D_then_T200	N	Kept components	RCT
Drug	D_then_T200_RCT	RCT_no3	Cell_line.Tx12_D_then_T200	Plate.99	ZNF225	0.6	-0.0981485018995986	pearson	1	Ttest_pvalue	Coefficient_of_eigenassay	SVD_pCMs_only3CT	NoPrepr	SVD	11371	RCT_no3-Tx12_D_then_T200	N	Kept components	RCT
Drug	D_then_T200_RCT	RCT_no3	Cell_line.Tx12_D_then_T200	Plate.99	ZNF226	0.6	-0.370563621575163	pearson	1	Ttest_pvalue	Coefficient_of_eigenassay	SVD_pCMs_only3CT	NoPrepr	SVD	5570	RCT_no3-Tx12_D_then_T200	N	Kept components	RCT
Drug	D_then_T200_RCT	RCT_no3	Cell_line.Tx12_D_then_T200	Plate.99	ZNF227	0.6	0.0694231560008368	pearson	1	Ttest_pvalue	Coefficient_of_eigenassay	SVD_pCMs_only3CT	NoPrepr	SVD	12244	RCT_no3-Tx12_D_then_T200	N	Kept components	RCT
Drug	D_then_T200_RCT	RCT_no3	Cell_line.Tx12_D_then_T200	Plate.99	ZNF229	0.6	0.13231545706381	pearson	1	Ttest_pvalue	Coefficient_of_eigenassay	SVD_pCMs_only3CT	NoPrepr	SVD	10464	RCT_no3-Tx12_D_then_T200	N	Kept components	RCT
Drug	D_then_T200_RCT	RCT_no3	Cell_line.Tx12_D_then_T200	Plate.99	ZNF23	0.6	-0.0144218144054448	pearson	1	Ttest_pvalue	Coefficient_of_eigenassay	SVD_pCMs_only3CT	NoPrepr	SVD	14452	RCT_no3-Tx12_D_then_T200	N	Kept components	RCT
Drug	D_then_T200_RCT	RCT_no3	Cell_line.Tx12_D_then_T200	Plate.99	ZNF230	0.6	0.0187079583996731	pearson	1	Ttest_pvalue	Coefficient_of_eigenassay	SVD_pCMs_only3CT	NoPrepr	SVD	14254	RCT_no3-Tx12_D_then_T200	N	Kept components	RCT
Drug	D_then_T200_RCT	RCT_no3	Cell_line.Tx12_D_then_T200	Plate.99	ZNF232	0.6	-0.309770970468108	pearson	1	Ttest_pvalue	Coefficient_of_eigenassay	SVD_pCMs_only3CT	NoPrepr	SVD	6588	RCT_no3-Tx12_D_then_T200	N	Kept components	RCT
Drug	D_then_T200_RCT	RCT_no3	Cell_line.Tx12_D_then_T200	Plate.99	ZNF233	0.6	-0.283099722188757	pearson	1	Ttest_pvalue	Coefficient_of_eigenassay	SVD_pCMs_only3CT	NoPrepr	SVD	7124	RCT_no3-Tx12_D_then_T200	N	Kept components	RCT
Drug	D_then_T200_RCT	RCT_no3	Cell_line.Tx12_D_then_T200	Plate.99	ZNF234	0.6	0.149978209068325	pearson	1	Ttest_pvalue	Coefficient_of_eigenassay	SVD_pCMs_only3CT	NoPrepr	SVD	10030	RCT_no3-Tx12_D_then_T200	N	Kept components	RCT
Drug	D_then_T200_RCT	RCT_no3	Cell_line.Tx12_D_then_T200	Plate.99	ZNF235	0.6	0.253970667105541	pearson	1	Ttest_pvalue	Coefficient_of_eigenassay	SVD_pCMs_only3CT	NoPrepr	SVD	7735	RCT_no3-Tx12_D_then_T200	N	Kept components	RCT
Drug	D_then_T200_RCT	RCT_no3	Cell_line.Tx12_D_then_T200	Plate.99	ZNF236	0.6	-0.188264836463965	pearson	1	Ttest_pvalue	Coefficient_of_eigenassay	SVD_pCMs_only3CT	NoPrepr	SVD	9110	RCT_no3-Tx12_D_then_T200	N	Kept components	RCT
Drug	D_then_T200_RCT	RCT_no3	Cell_line.Tx12_D_then_T200	Plate.99	ZNF239	0.6	-0.0881619950328792	pearson	1	Ttest_pvalue	Coefficient_of_eigenassay	SVD_pCMs_only3CT	NoPrepr	SVD	11620	RCT_no3-Tx12_D_then_T200	N	Kept components	RCT
Drug	D_then_T200_RCT	RCT_no3	Cell_line.Tx12_D_then_T200	Plate.99	ZNF24	0.6	-0.0975796288474448	pearson	1	Ttest_pvalue	Coefficient_of_eigenassay	SVD_pCMs_only3CT	NoPrepr	SVD	11387	RCT_no3-Tx12_D_then_T200	N	Kept components	RCT
Drug	D_then_T200_RCT	RCT_no3	Cell_line.Tx12_D_then_T200	Plate.99	ZNF248	0.6	0.144564107442029	pearson	1	Ttest_pvalue	Coefficient_of_eigenassay	SVD_pCMs_only3CT	NoPrepr	SVD	10157	RCT_no3-Tx12_D_then_T200	N	Kept components	RCT
Drug	D_then_T200_RCT	RCT_no3	Cell_line.Tx12_D_then_T200	Plate.99	ZNF25	0.6	-0.11631726833951	pearson	1	Ttest_pvalue	Coefficient_of_eigenassay	SVD_pCMs_only3CT	NoPrepr	SVD	10879	RCT_no3-Tx12_D_then_T200	N	Kept components	RCT
Drug	D_then_T200_RCT	RCT_no3	Cell_line.Tx12_D_then_T200	Plate.99	ZNF250	0.6	0.360701863382477	pearson	1	Ttest_pvalue	Coefficient_of_eigenassay	SVD_pCMs_only3CT	NoPrepr	SVD	5735	RCT_no3-Tx12_D_then_T200	N	Kept components	RCT
Drug	D_then_T200_RCT	RCT_no3	Cell_line.Tx12_D_then_T200	Plate.99	ZNF253	0.6	-0.190753200542903	pearson	1	Ttest_pvalue	Coefficient_of_eigenassay	SVD_pCMs_only3CT	NoPrepr	SVD	9059	RCT_no3-Tx12_D_then_T200	N	Kept components	RCT
Drug	D_then_T200_RCT	RCT_no3	Cell_line.Tx12_D_then_T200	Plate.99	ZNF254	0.6	-0.139504987749496	pearson	1	Ttest_pvalue	Coefficient_of_eigenassay	SVD_pCMs_only3CT	NoPrepr	SVD	10276	RCT_no3-Tx12_D_then_T200	N	Kept components	RCT
Drug	D_then_T200_RCT	RCT_no3	Cell_line.Tx12_D_then_T200	Plate.99	ZNF256	0.6	-0.419047841353595	pearson	1	Ttest_pvalue	Coefficient_of_eigenassay	SVD_pCMs_only3CT	NoPrepr	SVD	4843	RCT_no3-Tx12_D_then_T200	N	Kept components	RCT
Drug	D_then_T200_RCT	RCT_no3	Cell_line.Tx12_D_then_T200	Plate.99	ZNF26	0.6	-0.159149263507806	pearson	1	Ttest_pvalue	Coefficient_of_eigenassay	SVD_pCMs_only3CT	NoPrepr	SVD	9820	RCT_no3-Tx12_D_then_T200	N	Kept components	RCT
Drug	D_then_T200_RCT	RCT_no3	Cell_line.Tx12_D_then_T200	Plate.99	ZNF260	0.6	-0.296595035270537	pearson	1	Ttest_pvalue	Coefficient_of_eigenassay	SVD_pCMs_only3CT	NoPrepr	SVD	6851	RCT_no3-Tx12_D_then_T200	N	Kept components	RCT
Drug	D_then_T200_RCT	RCT_no3	Cell_line.Tx12_D_then_T200	Plate.99	ZNF263	0.6	0.635884138228941	pearson	1	Ttest_pvalue	Coefficient_of_eigenassay	SVD_pCMs_only3CT	NoPrepr	SVD	2543	RCT_no3-Tx12_D_then_T200	N	Kept components	RCT
Drug	D_then_T200_RCT	RCT_no3	Cell_line.Tx12_D_then_T200	Plate.99	ZNF264	0.6	-0.192353100813101	pearson	1	Ttest_pvalue	Coefficient_of_eigenassay	SVD_pCMs_only3CT	NoPrepr	SVD	9026	RCT_no3-Tx12_D_then_T200	N	Kept components	RCT
Drug	D_then_T200_RCT	RCT_no3	Cell_line.Tx12_D_then_T200	Plate.99	ZNF266	0.6	-0.790943812384521	pearson	1	Ttest_pvalue	Coefficient_of_eigenassay	SVD_pCMs_only3CT	NoPrepr	SVD	1530	RCT_no3-Tx12_D_then_T200	N	Kept components	RCT
Drug	D_then_T200_RCT	RCT_no3	Cell_line.Tx12_D_then_T200	Plate.99	ZNF267	0.6	-0.200791466482755	pearson	1	Ttest_pvalue	Coefficient_of_eigenassay	SVD_pCMs_only3CT	NoPrepr	SVD	8840	RCT_no3-Tx12_D_then_T200	N	Kept components	RCT
Drug	D_then_T200_RCT	RCT_no3	Cell_line.Tx12_D_then_T200	Plate.99	ZNF268	0.6	0.023075980630487	pearson	1	Ttest_pvalue	Coefficient_of_eigenassay	SVD_pCMs_only3CT	NoPrepr	SVD	14045	RCT_no3-Tx12_D_then_T200	N	Kept components	RCT
Drug	D_then_T200_RCT	RCT_no3	Cell_line.Tx12_D_then_T200	Plate.99	ZNF273	0.6	-0.256567409378515	pearson	1	Ttest_pvalue	Coefficient_of_eigenassay	SVD_pCMs_only3CT	NoPrepr	SVD	7676	RCT_no3-Tx12_D_then_T200	N	Kept components	RCT
Drug	D_then_T200_RCT	RCT_no3	Cell_line.Tx12_D_then_T200	Plate.99	ZNF274	0.6	0.00939790372406136	pearson	1	Ttest_pvalue	Coefficient_of_eigenassay	SVD_pCMs_only3CT	NoPrepr	SVD	14713	RCT_no3-Tx12_D_then_T200	N	Kept components	RCT
Drug	D_then_T200_RCT	RCT_no3	Cell_line.Tx12_D_then_T200	Plate.99	ZNF275	0.6	0.0600778446352791	pearson	1	Ttest_pvalue	Coefficient_of_eigenassay	SVD_pCMs_only3CT	NoPrepr	SVD	12566	RCT_no3-Tx12_D_then_T200	N	Kept components	RCT
Drug	D_then_T200_RCT	RCT_no3	Cell_line.Tx12_D_then_T200	Plate.99	ZNF276	0.6	0.650955552486308	pearson	1	Ttest_pvalue	Coefficient_of_eigenassay	SVD_pCMs_only3CT	NoPrepr	SVD	2431	RCT_no3-Tx12_D_then_T200	N	Kept components	RCT
Drug	D_then_T200_RCT	RCT_no3	Cell_line.Tx12_D_then_T200	Plate.99	ZNF277	0.6	-0.509443078157852	pearson	1	Ttest_pvalue	Coefficient_of_eigenassay	SVD_pCMs_only3CT	NoPrepr	SVD	3761	RCT_no3-Tx12_D_then_T200	N	Kept components	RCT
Drug	D_then_T200_RCT	RCT_no3	Cell_line.Tx12_D_then_T200	Plate.99	ZNF28	0.6	0.0155033607229943	pearson	1	Ttest_pvalue	Coefficient_of_eigenassay	SVD_pCMs_only3CT	NoPrepr	SVD	14404	RCT_no3-Tx12_D_then_T200	N	Kept components	RCT
Drug	D_then_T200_RCT	RCT_no3	Cell_line.Tx12_D_then_T200	Plate.99	ZNF280C	0.6	-0.441343330209506	pearson	1	Ttest_pvalue	Coefficient_of_eigenassay	SVD_pCMs_only3CT	NoPrepr	SVD	4547	RCT_no3-Tx12_D_then_T200	N	Kept components	RCT
Drug	D_then_T200_RCT	RCT_no3	Cell_line.Tx12_D_then_T200	Plate.99	ZNF280D	0.6	-0.153214639566845	pearson	1	Ttest_pvalue	Coefficient_of_eigenassay	SVD_pCMs_only3CT	NoPrepr	SVD	9949	RCT_no3-Tx12_D_then_T200	N	Kept components	RCT
Drug	D_then_T200_RCT	RCT_no3	Cell_line.Tx12_D_then_T200	Plate.99	ZNF281	0.6	0.314638121928115	pearson	1	Ttest_pvalue	Coefficient_of_eigenassay	SVD_pCMs_only3CT	NoPrepr	SVD	6512	RCT_no3-Tx12_D_then_T200	N	Kept components	RCT
Drug	D_then_T200_RCT	RCT_no3	Cell_line.Tx12_D_then_T200	Plate.99	ZNF282	0.6	0.558278996366276	pearson	1	Ttest_pvalue	Coefficient_of_eigenassay	SVD_pCMs_only3CT	NoPrepr	SVD	3238	RCT_no3-Tx12_D_then_T200	N	Kept components	RCT
Drug	D_then_T200_RCT	RCT_no3	Cell_line.Tx12_D_then_T200	Plate.99	ZNF283	0.6	-0.283087415163531	pearson	1	Ttest_pvalue	Coefficient_of_eigenassay	SVD_pCMs_only3CT	NoPrepr	SVD	7125	RCT_no3-Tx12_D_then_T200	N	Kept components	RCT
Drug	D_then_T200_RCT	RCT_no3	Cell_line.Tx12_D_then_T200	Plate.99	ZNF284	0.6	-0.318981631690514	pearson	1	Ttest_pvalue	Coefficient_of_eigenassay	SVD_pCMs_only3CT	NoPrepr	SVD	6447	RCT_no3-Tx12_D_then_T200	N	Kept components	RCT
Drug	D_then_T200_RCT	RCT_no3	Cell_line.Tx12_D_then_T200	Plate.99	ZNF285	0.6	0.250601290734847	pearson	1	Ttest_pvalue	Coefficient_of_eigenassay	SVD_pCMs_only3CT	NoPrepr	SVD	7788	RCT_no3-Tx12_D_then_T200	N	Kept components	RCT
Drug	D_then_T200_RCT	RCT_no3	Cell_line.Tx12_D_then_T200	Plate.99	ZNF286A	0.6	0.198249210983899	pearson	1	Ttest_pvalue	Coefficient_of_eigenassay	SVD_pCMs_only3CT	NoPrepr	SVD	8889	RCT_no3-Tx12_D_then_T200	N	Kept components	RCT
Drug	D_then_T200_RCT	RCT_no3	Cell_line.Tx12_D_then_T200	Plate.99	ZNF286B	0.6	0.063756520920037	pearson	1	Ttest_pvalue	Coefficient_of_eigenassay	SVD_pCMs_only3CT	NoPrepr	SVD	12442	RCT_no3-Tx12_D_then_T200	N	Kept components	RCT
Drug	D_then_T200_RCT	RCT_no3	Cell_line.Tx12_D_then_T200	Plate.99	ZNF287	0.6	-0.706406938055843	pearson	1	Ttest_pvalue	Coefficient_of_eigenassay	SVD_pCMs_only3CT	NoPrepr	SVD	2004	RCT_no3-Tx12_D_then_T200	N	Kept components	RCT
Drug	D_then_T200_RCT	RCT_no3	Cell_line.Tx12_D_then_T200	Plate.99	ZNF292	0.6	-0.338374173843491	pearson	1	Ttest_pvalue	Coefficient_of_eigenassay	SVD_pCMs_only3CT	NoPrepr	SVD	6111	RCT_no3-Tx12_D_then_T200	N	Kept components	RCT
Drug	D_then_T200_RCT	RCT_no3	Cell_line.Tx12_D_then_T200	Plate.99	ZNF296	0.6	-0.124680734158276	pearson	1	Ttest_pvalue	Coefficient_of_eigenassay	SVD_pCMs_only3CT	NoPrepr	SVD	10657	RCT_no3-Tx12_D_then_T200	N	Kept components	RCT
Drug	D_then_T200_RCT	RCT_no3	Cell_line.Tx12_D_then_T200	Plate.99	ZNF3	0.6	0.316768400514467	pearson	1	Ttest_pvalue	Coefficient_of_eigenassay	SVD_pCMs_only3CT	NoPrepr	SVD	6483	RCT_no3-Tx12_D_then_T200	N	Kept components	RCT
Drug	D_then_T200_RCT	RCT_no3	Cell_line.Tx12_D_then_T200	Plate.99	ZNF30	0.6	-0.279262395798417	pearson	1	Ttest_pvalue	Coefficient_of_eigenassay	SVD_pCMs_only3CT	NoPrepr	SVD	7204	RCT_no3-Tx12_D_then_T200	N	Kept components	RCT
Drug	D_then_T200_RCT	RCT_no3	Cell_line.Tx12_D_then_T200	Plate.99	ZNF300	0.6	-0.0677914437412864	pearson	1	Ttest_pvalue	Coefficient_of_eigenassay	SVD_pCMs_only3CT	NoPrepr	SVD	12300	RCT_no3-Tx12_D_then_T200	N	Kept components	RCT
Drug	D_then_T200_RCT	RCT_no3	Cell_line.Tx12_D_then_T200	Plate.99	ZNF302	0.6	-0.729513540139106	pearson	1	Ttest_pvalue	Coefficient_of_eigenassay	SVD_pCMs_only3CT	NoPrepr	SVD	1850	RCT_no3-Tx12_D_then_T200	N	Kept components	RCT
Drug	D_then_T200_RCT	RCT_no3	Cell_line.Tx12_D_then_T200	Plate.99	ZNF304	0.6	0.293182774697582	pearson	1	Ttest_pvalue	Coefficient_of_eigenassay	SVD_pCMs_only3CT	NoPrepr	SVD	6913	RCT_no3-Tx12_D_then_T200	N	Kept components	RCT
Drug	D_then_T200_RCT	RCT_no3	Cell_line.Tx12_D_then_T200	Plate.99	ZNF316	0.6	0.200129054223705	pearson	1	Ttest_pvalue	Coefficient_of_eigenassay	SVD_pCMs_only3CT	NoPrepr	SVD	8851	RCT_no3-Tx12_D_then_T200	N	Kept components	RCT
Drug	D_then_T200_RCT	RCT_no3	Cell_line.Tx12_D_then_T200	Plate.99	ZNF317	0.6	0.688498702709769	pearson	1	Ttest_pvalue	Coefficient_of_eigenassay	SVD_pCMs_only3CT	NoPrepr	SVD	2150	RCT_no3-Tx12_D_then_T200	N	Kept components	RCT
Drug	D_then_T200_RCT	RCT_no3	Cell_line.Tx12_D_then_T200	Plate.99	ZNF318	0.6	0.660630678214784	pearson	1	Ttest_pvalue	Coefficient_of_eigenassay	SVD_pCMs_only3CT	NoPrepr	SVD	2356	RCT_no3-Tx12_D_then_T200	N	Kept components	RCT
Drug	D_then_T200_RCT	RCT_no3	Cell_line.Tx12_D_then_T200	Plate.99	ZNF319	0.6	0.759451316429418	pearson	1	Ttest_pvalue	Coefficient_of_eigenassay	SVD_pCMs_only3CT	NoPrepr	SVD	1685	RCT_no3-Tx12_D_then_T200	N	Kept components	RCT
Drug	D_then_T200_RCT	RCT_no3	Cell_line.Tx12_D_then_T200	Plate.99	ZNF32	0.6	-0.334327353300376	pearson	1	Ttest_pvalue	Coefficient_of_eigenassay	SVD_pCMs_only3CT	NoPrepr	SVD	6187	RCT_no3-Tx12_D_then_T200	N	Kept components	RCT
Drug	D_then_T200_RCT	RCT_no3	Cell_line.Tx12_D_then_T200	Plate.99	ZNF320	0.6	-0.393976195202321	pearson	1	Ttest_pvalue	Coefficient_of_eigenassay	SVD_pCMs_only3CT	NoPrepr	SVD	5222	RCT_no3-Tx12_D_then_T200	N	Kept components	RCT
Drug	D_then_T200_RCT	RCT_no3	Cell_line.Tx12_D_then_T200	Plate.99	ZNF322	0.6	0.13372564328925	pearson	1	Ttest_pvalue	Coefficient_of_eigenassay	SVD_pCMs_only3CT	NoPrepr	SVD	10427	RCT_no3-Tx12_D_then_T200	N	Kept components	RCT
Drug	D_then_T200_RCT	RCT_no3	Cell_line.Tx12_D_then_T200	Plate.99	ZNF324	0.6	0.857828138713213	pearson	1	Ttest_pvalue	Coefficient_of_eigenassay	SVD_pCMs_only3CT	NoPrepr	SVD	1194	RCT_no3-Tx12_D_then_T200	N	Kept components	RCT
Drug	D_then_T200_RCT	RCT_no3	Cell_line.Tx12_D_then_T200	Plate.99	ZNF324B	0.6	0.669091227485632	pearson	1	Ttest_pvalue	Coefficient_of_eigenassay	SVD_pCMs_only3CT	NoPrepr	SVD	2289	RCT_no3-Tx12_D_then_T200	N	Kept components	RCT
Drug	D_then_T200_RCT	RCT_no3	Cell_line.Tx12_D_then_T200	Plate.99	ZNF326	0.6	-0.4859381229971	pearson	1	Ttest_pvalue	Coefficient_of_eigenassay	SVD_pCMs_only3CT	NoPrepr	SVD	4019	RCT_no3-Tx12_D_then_T200	N	Kept components	RCT
Drug	D_then_T200_RCT	RCT_no3	Cell_line.Tx12_D_then_T200	Plate.99	ZNF329	0.6	0.187724357314486	pearson	1	Ttest_pvalue	Coefficient_of_eigenassay	SVD_pCMs_only3CT	NoPrepr	SVD	9125	RCT_no3-Tx12_D_then_T200	N	Kept components	RCT
Drug	D_then_T200_RCT	RCT_no3	Cell_line.Tx12_D_then_T200	Plate.99	ZNF330	0.6	-0.180068694439564	pearson	1	Ttest_pvalue	Coefficient_of_eigenassay	SVD_pCMs_only3CT	NoPrepr	SVD	9299	RCT_no3-Tx12_D_then_T200	N	Kept components	RCT
Drug	D_then_T200_RCT	RCT_no3	Cell_line.Tx12_D_then_T200	Plate.99	ZNF331	0.6	0.133532833665466	pearson	1	Ttest_pvalue	Coefficient_of_eigenassay	SVD_pCMs_only3CT	NoPrepr	SVD	10433	RCT_no3-Tx12_D_then_T200	N	Kept components	RCT
Drug	D_then_T200_RCT	RCT_no3	Cell_line.Tx12_D_then_T200	Plate.99	ZNF333	0.6	0.191923802064943	pearson	1	Ttest_pvalue	Coefficient_of_eigenassay	SVD_pCMs_only3CT	NoPrepr	SVD	9035	RCT_no3-Tx12_D_then_T200	N	Kept components	RCT
Drug	D_then_T200_RCT	RCT_no3	Cell_line.Tx12_D_then_T200	Plate.99	ZNF334	0.6	-0.233587101566492	pearson	1	Ttest_pvalue	Coefficient_of_eigenassay	SVD_pCMs_only3CT	NoPrepr	SVD	8171	RCT_no3-Tx12_D_then_T200	N	Kept components	RCT
Drug	D_then_T200_RCT	RCT_no3	Cell_line.Tx12_D_then_T200	Plate.99	ZNF335	0.6	0.675327153556357	pearson	1	Ttest_pvalue	Coefficient_of_eigenassay	SVD_pCMs_only3CT	NoPrepr	SVD	2232	RCT_no3-Tx12_D_then_T200	N	Kept components	RCT
Drug	D_then_T200_RCT	RCT_no3	Cell_line.Tx12_D_then_T200	Plate.99	ZNF337	0.6	0.338775229691506	pearson	1	Ttest_pvalue	Coefficient_of_eigenassay	SVD_pCMs_only3CT	NoPrepr	SVD	6103	RCT_no3-Tx12_D_then_T200	N	Kept components	RCT
Drug	D_then_T200_RCT	RCT_no3	Cell_line.Tx12_D_then_T200	Plate.99	ZNF33A	0.6	-0.412622313569219	pearson	1	Ttest_pvalue	Coefficient_of_eigenassay	SVD_pCMs_only3CT	NoPrepr	SVD	4935	RCT_no3-Tx12_D_then_T200	N	Kept components	RCT
Drug	D_then_T200_RCT	RCT_no3	Cell_line.Tx12_D_then_T200	Plate.99	ZNF33B	0.6	-0.970796937288863	pearson	1	Ttest_pvalue	Coefficient_of_eigenassay	SVD_pCMs_only3CT	NoPrepr	SVD	784	RCT_no3-Tx12_D_then_T200	N	Kept components	RCT
Drug	D_then_T200_RCT	RCT_no3	Cell_line.Tx12_D_then_T200	Plate.99	ZNF34	0.6	0.339719035040585	pearson	1	Ttest_pvalue	Coefficient_of_eigenassay	SVD_pCMs_only3CT	NoPrepr	SVD	6090	RCT_no3-Tx12_D_then_T200	N	Kept components	RCT
Drug	D_then_T200_RCT	RCT_no3	Cell_line.Tx12_D_then_T200	Plate.99	ZNF341	0.6	0.722556018692009	pearson	1	Ttest_pvalue	Coefficient_of_eigenassay	SVD_pCMs_only3CT	NoPrepr	SVD	1902	RCT_no3-Tx12_D_then_T200	N	Kept components	RCT
Drug	D_then_T200_RCT	RCT_no3	Cell_line.Tx12_D_then_T200	Plate.99	ZNF343	0.6	-0.0974696990983628	pearson	1	Ttest_pvalue	Coefficient_of_eigenassay	SVD_pCMs_only3CT	NoPrepr	SVD	11390	RCT_no3-Tx12_D_then_T200	N	Kept components	RCT
Drug	D_then_T200_RCT	RCT_no3	Cell_line.Tx12_D_then_T200	Plate.99	ZNF345	0.6	0.150528217439155	pearson	1	Ttest_pvalue	Coefficient_of_eigenassay	SVD_pCMs_only3CT	NoPrepr	SVD	10019	RCT_no3-Tx12_D_then_T200	N	Kept components	RCT
Drug	D_then_T200_RCT	RCT_no3	Cell_line.Tx12_D_then_T200	Plate.99	ZNF346	0.6	0.141770719517936	pearson	1	Ttest_pvalue	Coefficient_of_eigenassay	SVD_pCMs_only3CT	NoPrepr	SVD	10214	RCT_no3-Tx12_D_then_T200	N	Kept components	RCT
Drug	D_then_T200_RCT	RCT_no3	Cell_line.Tx12_D_then_T200	Plate.99	ZNF347	0.6	-0.0478823727527671	pearson	1	Ttest_pvalue	Coefficient_of_eigenassay	SVD_pCMs_only3CT	NoPrepr	SVD	13018	RCT_no3-Tx12_D_then_T200	N	Kept components	RCT
Drug	D_then_T200_RCT	RCT_no3	Cell_line.Tx12_D_then_T200	Plate.99	ZNF35	0.6	0.0754335892164942	pearson	1	Ttest_pvalue	Coefficient_of_eigenassay	SVD_pCMs_only3CT	NoPrepr	SVD	12043	RCT_no3-Tx12_D_then_T200	N	Kept components	RCT
Drug	D_then_T200_RCT	RCT_no3	Cell_line.Tx12_D_then_T200	Plate.99	ZNF350	0.6	-0.23917065991171	pearson	1	Ttest_pvalue	Coefficient_of_eigenassay	SVD_pCMs_only3CT	NoPrepr	SVD	8048	RCT_no3-Tx12_D_then_T200	N	Kept components	RCT
Drug	D_then_T200_RCT	RCT_no3	Cell_line.Tx12_D_then_T200	Plate.99	ZNF354A	0.6	-0.318846161927393	pearson	1	Ttest_pvalue	Coefficient_of_eigenassay	SVD_pCMs_only3CT	NoPrepr	SVD	6452	RCT_no3-Tx12_D_then_T200	N	Kept components	RCT
Drug	D_then_T200_RCT	RCT_no3	Cell_line.Tx12_D_then_T200	Plate.99	ZNF354B	0.6	-0.0960479350570558	pearson	1	Ttest_pvalue	Coefficient_of_eigenassay	SVD_pCMs_only3CT	NoPrepr	SVD	11418	RCT_no3-Tx12_D_then_T200	N	Kept components	RCT
Drug	D_then_T200_RCT	RCT_no3	Cell_line.Tx12_D_then_T200	Plate.99	ZNF354C	0.6	0.542415476779633	pearson	1	Ttest_pvalue	Coefficient_of_eigenassay	SVD_pCMs_only3CT	NoPrepr	SVD	3398	RCT_no3-Tx12_D_then_T200	N	Kept components	RCT
Drug	D_then_T200_RCT	RCT_no3	Cell_line.Tx12_D_then_T200	Plate.99	ZNF358	0.6	1.27103633355451	pearson	1	Ttest_pvalue	Coefficient_of_eigenassay	SVD_pCMs_only3CT	NoPrepr	SVD	226	RCT_no3-Tx12_D_then_T200	N	Kept components	RCT
Drug	D_then_T200_RCT	RCT_no3	Cell_line.Tx12_D_then_T200	Plate.99	ZNF362	0.6	0.984342348004386	pearson	1	Ttest_pvalue	Coefficient_of_eigenassay	SVD_pCMs_only3CT	NoPrepr	SVD	746	RCT_no3-Tx12_D_then_T200	N	Kept components	RCT
Drug	D_then_T200_RCT	RCT_no3	Cell_line.Tx12_D_then_T200	Plate.99	ZNF365	0.6	-0.0543264551030462	pearson	1	Ttest_pvalue	Coefficient_of_eigenassay	SVD_pCMs_only3CT	NoPrepr	SVD	12754	RCT_no3-Tx12_D_then_T200	N	Kept components	RCT
Drug	D_then_T200_RCT	RCT_no3	Cell_line.Tx12_D_then_T200	Plate.99	ZNF367	0.6	-0.602112898225412	pearson	1	Ttest_pvalue	Coefficient_of_eigenassay	SVD_pCMs_only3CT	NoPrepr	SVD	2834	RCT_no3-Tx12_D_then_T200	N	Kept components	RCT
Drug	D_then_T200_RCT	RCT_no3	Cell_line.Tx12_D_then_T200	Plate.99	ZNF37A	0.6	-0.430266471338153	pearson	1	Ttest_pvalue	Coefficient_of_eigenassay	SVD_pCMs_only3CT	NoPrepr	SVD	4694	RCT_no3-Tx12_D_then_T200	N	Kept components	RCT
Drug	D_then_T200_RCT	RCT_no3	Cell_line.Tx12_D_then_T200	Plate.99	ZNF382	0.6	-0.728485459688318	pearson	1	Ttest_pvalue	Coefficient_of_eigenassay	SVD_pCMs_only3CT	NoPrepr	SVD	1859	RCT_no3-Tx12_D_then_T200	N	Kept components	RCT
Drug	D_then_T200_RCT	RCT_no3	Cell_line.Tx12_D_then_T200	Plate.99	ZNF383	0.6	-0.0695758532012124	pearson	1	Ttest_pvalue	Coefficient_of_eigenassay	SVD_pCMs_only3CT	NoPrepr	SVD	12239	RCT_no3-Tx12_D_then_T200	N	Kept components	RCT
Drug	D_then_T200_RCT	RCT_no3	Cell_line.Tx12_D_then_T200	Plate.99	ZNF384	0.6	0.292701386870467	pearson	1	Ttest_pvalue	Coefficient_of_eigenassay	SVD_pCMs_only3CT	NoPrepr	SVD	6923	RCT_no3-Tx12_D_then_T200	N	Kept components	RCT
Drug	D_then_T200_RCT	RCT_no3	Cell_line.Tx12_D_then_T200	Plate.99	ZNF385A	0.6	-0.0808396419326141	pearson	1	Ttest_pvalue	Coefficient_of_eigenassay	SVD_pCMs_only3CT	NoPrepr	SVD	11858	RCT_no3-Tx12_D_then_T200	N	Kept components	RCT
Drug	D_then_T200_RCT	RCT_no3	Cell_line.Tx12_D_then_T200	Plate.99	ZNF385B	0.6	0.215195034091084	pearson	1	Ttest_pvalue	Coefficient_of_eigenassay	SVD_pCMs_only3CT	NoPrepr	SVD	8534	RCT_no3-Tx12_D_then_T200	N	Kept components	RCT
Drug	D_then_T200_RCT	RCT_no3	Cell_line.Tx12_D_then_T200	Plate.99	ZNF385C	0.6	0.119679673972742	pearson	1	Ttest_pvalue	Coefficient_of_eigenassay	SVD_pCMs_only3CT	NoPrepr	SVD	10797	RCT_no3-Tx12_D_then_T200	N	Kept components	RCT
Drug	D_then_T200_RCT	RCT_no3	Cell_line.Tx12_D_then_T200	Plate.99	ZNF385D	0.6	0.278934711912214	pearson	1	Ttest_pvalue	Coefficient_of_eigenassay	SVD_pCMs_only3CT	NoPrepr	SVD	7210	RCT_no3-Tx12_D_then_T200	N	Kept components	RCT
Drug	D_then_T200_RCT	RCT_no3	Cell_line.Tx12_D_then_T200	Plate.99	ZNF391	0.6	-0.435494860950378	pearson	1	Ttest_pvalue	Coefficient_of_eigenassay	SVD_pCMs_only3CT	NoPrepr	SVD	4616	RCT_no3-Tx12_D_then_T200	N	Kept components	RCT
Drug	D_then_T200_RCT	RCT_no3	Cell_line.Tx12_D_then_T200	Plate.99	ZNF394	0.6	-0.0198101555795881	pearson	1	Ttest_pvalue	Coefficient_of_eigenassay	SVD_pCMs_only3CT	NoPrepr	SVD	14205	RCT_no3-Tx12_D_then_T200	N	Kept components	RCT
Drug	D_then_T200_RCT	RCT_no3	Cell_line.Tx12_D_then_T200	Plate.99	ZNF395	0.6	0.500863369998729	pearson	1	Ttest_pvalue	Coefficient_of_eigenassay	SVD_pCMs_only3CT	NoPrepr	SVD	3842	RCT_no3-Tx12_D_then_T200	N	Kept components	RCT
Drug	D_then_T200_RCT	RCT_no3	Cell_line.Tx12_D_then_T200	Plate.99	ZNF396	0.6	0.0527600820637344	pearson	1	Ttest_pvalue	Coefficient_of_eigenassay	SVD_pCMs_only3CT	NoPrepr	SVD	12810	RCT_no3-Tx12_D_then_T200	N	Kept components	RCT
Drug	D_then_T200_RCT	RCT_no3	Cell_line.Tx12_D_then_T200	Plate.99	ZNF397	0.6	-0.169640967673642	pearson	1	Ttest_pvalue	Coefficient_of_eigenassay	SVD_pCMs_only3CT	NoPrepr	SVD	9537	RCT_no3-Tx12_D_then_T200	N	Kept components	RCT
Drug	D_then_T200_RCT	RCT_no3	Cell_line.Tx12_D_then_T200	Plate.99	ZNF398	0.6	-0.28886626366383	pearson	1	Ttest_pvalue	Coefficient_of_eigenassay	SVD_pCMs_only3CT	NoPrepr	SVD	7000	RCT_no3-Tx12_D_then_T200	N	Kept components	RCT
Drug	D_then_T200_RCT	RCT_no3	Cell_line.Tx12_D_then_T200	Plate.99	ZNF404	0.6	-0.36308606701273	pearson	1	Ttest_pvalue	Coefficient_of_eigenassay	SVD_pCMs_only3CT	NoPrepr	SVD	5688	RCT_no3-Tx12_D_then_T200	N	Kept components	RCT
Drug	D_then_T200_RCT	RCT_no3	Cell_line.Tx12_D_then_T200	Plate.99	ZNF407	0.6	0.597418167628457	pearson	1	Ttest_pvalue	Coefficient_of_eigenassay	SVD_pCMs_only3CT	NoPrepr	SVD	2882	RCT_no3-Tx12_D_then_T200	N	Kept components	RCT
Drug	D_then_T200_RCT	RCT_no3	Cell_line.Tx12_D_then_T200	Plate.99	ZNF408	0.6	0.535270142765627	pearson	1	Ttest_pvalue	Coefficient_of_eigenassay	SVD_pCMs_only3CT	NoPrepr	SVD	3465	RCT_no3-Tx12_D_then_T200	N	Kept components	RCT
Drug	D_then_T200_RCT	RCT_no3	Cell_line.Tx12_D_then_T200	Plate.99	ZNF41	0.6	-0.248693705090058	pearson	1	Ttest_pvalue	Coefficient_of_eigenassay	SVD_pCMs_only3CT	NoPrepr	SVD	7849	RCT_no3-Tx12_D_then_T200	N	Kept components	RCT
Drug	D_then_T200_RCT	RCT_no3	Cell_line.Tx12_D_then_T200	Plate.99	ZNF410	0.6	-0.0375736470476654	pearson	1	Ttest_pvalue	Coefficient_of_eigenassay	SVD_pCMs_only3CT	NoPrepr	SVD	13436	RCT_no3-Tx12_D_then_T200	N	Kept components	RCT
Drug	D_then_T200_RCT	RCT_no3	Cell_line.Tx12_D_then_T200	Plate.99	ZNF414	0.6	0.246809297863682	pearson	1	Ttest_pvalue	Coefficient_of_eigenassay	SVD_pCMs_only3CT	NoPrepr	SVD	7885	RCT_no3-Tx12_D_then_T200	N	Kept components	RCT
Drug	D_then_T200_RCT	RCT_no3	Cell_line.Tx12_D_then_T200	Plate.99	ZNF415	0.6	-0.645227479213689	pearson	1	Ttest_pvalue	Coefficient_of_eigenassay	SVD_pCMs_only3CT	NoPrepr	SVD	2487	RCT_no3-Tx12_D_then_T200	N	Kept components	RCT
Drug	D_then_T200_RCT	RCT_no3	Cell_line.Tx12_D_then_T200	Plate.99	ZNF416	0.6	0.269983546136573	pearson	1	Ttest_pvalue	Coefficient_of_eigenassay	SVD_pCMs_only3CT	NoPrepr	SVD	7388	RCT_no3-Tx12_D_then_T200	N	Kept components	RCT
Drug	D_then_T200_RCT	RCT_no3	Cell_line.Tx12_D_then_T200	Plate.99	ZNF417	0.6	-0.0681709410127696	pearson	1	Ttest_pvalue	Coefficient_of_eigenassay	SVD_pCMs_only3CT	NoPrepr	SVD	12284	RCT_no3-Tx12_D_then_T200	N	Kept components	RCT
Drug	D_then_T200_RCT	RCT_no3	Cell_line.Tx12_D_then_T200	Plate.99	ZNF418	0.6	0.157079858867598	pearson	1	Ttest_pvalue	Coefficient_of_eigenassay	SVD_pCMs_only3CT	NoPrepr	SVD	9866	RCT_no3-Tx12_D_then_T200	N	Kept components	RCT
Drug	D_then_T200_RCT	RCT_no3	Cell_line.Tx12_D_then_T200	Plate.99	ZNF419	0.6	-0.394494808449505	pearson	1	Ttest_pvalue	Coefficient_of_eigenassay	SVD_pCMs_only3CT	NoPrepr	SVD	5209	RCT_no3-Tx12_D_then_T200	N	Kept components	RCT
Drug	D_then_T200_RCT	RCT_no3	Cell_line.Tx12_D_then_T200	Plate.99	ZNF420	0.6	-0.450812601618285	pearson	1	Ttest_pvalue	Coefficient_of_eigenassay	SVD_pCMs_only3CT	NoPrepr	SVD	4426	RCT_no3-Tx12_D_then_T200	N	Kept components	RCT
Drug	D_then_T200_RCT	RCT_no3	Cell_line.Tx12_D_then_T200	Plate.99	ZNF423	0.6	0.679646606487459	pearson	1	Ttest_pvalue	Coefficient_of_eigenassay	SVD_pCMs_only3CT	NoPrepr	SVD	2210	RCT_no3-Tx12_D_then_T200	N	Kept components	RCT
Drug	D_then_T200_RCT	RCT_no3	Cell_line.Tx12_D_then_T200	Plate.99	ZNF425	0.6	0.453948383372037	pearson	1	Ttest_pvalue	Coefficient_of_eigenassay	SVD_pCMs_only3CT	NoPrepr	SVD	4382	RCT_no3-Tx12_D_then_T200	N	Kept components	RCT
Drug	D_then_T200_RCT	RCT_no3	Cell_line.Tx12_D_then_T200	Plate.99	ZNF426	0.6	-0.348926763137121	pearson	1	Ttest_pvalue	Coefficient_of_eigenassay	SVD_pCMs_only3CT	NoPrepr	SVD	5933	RCT_no3-Tx12_D_then_T200	N	Kept components	RCT
Drug	D_then_T200_RCT	RCT_no3	Cell_line.Tx12_D_then_T200	Plate.99	ZNF428	0.6	1.127363278604	pearson	1	Ttest_pvalue	Coefficient_of_eigenassay	SVD_pCMs_only3CT	NoPrepr	SVD	409	RCT_no3-Tx12_D_then_T200	N	Kept components	RCT
Drug	D_then_T200_RCT	RCT_no3	Cell_line.Tx12_D_then_T200	Plate.99	ZNF429	0.6	-0.139228553857194	pearson	1	Ttest_pvalue	Coefficient_of_eigenassay	SVD_pCMs_only3CT	NoPrepr	SVD	10284	RCT_no3-Tx12_D_then_T200	N	Kept components	RCT
Drug	D_then_T200_RCT	RCT_no3	Cell_line.Tx12_D_then_T200	Plate.99	ZNF43	0.6	-0.368505143387316	pearson	1	Ttest_pvalue	Coefficient_of_eigenassay	SVD_pCMs_only3CT	NoPrepr	SVD	5606	RCT_no3-Tx12_D_then_T200	N	Kept components	RCT
Drug	D_then_T200_RCT	RCT_no3	Cell_line.Tx12_D_then_T200	Plate.99	ZNF430	0.6	-0.434480656711419	pearson	1	Ttest_pvalue	Coefficient_of_eigenassay	SVD_pCMs_only3CT	NoPrepr	SVD	4640	RCT_no3-Tx12_D_then_T200	N	Kept components	RCT
Drug	D_then_T200_RCT	RCT_no3	Cell_line.Tx12_D_then_T200	Plate.99	ZNF431	0.6	-0.340718099180433	pearson	1	Ttest_pvalue	Coefficient_of_eigenassay	SVD_pCMs_only3CT	NoPrepr	SVD	6077	RCT_no3-Tx12_D_then_T200	N	Kept components	RCT
Drug	D_then_T200_RCT	RCT_no3	Cell_line.Tx12_D_then_T200	Plate.99	ZNF432	0.6	0.0167424965201924	pearson	1	Ttest_pvalue	Coefficient_of_eigenassay	SVD_pCMs_only3CT	NoPrepr	SVD	14340	RCT_no3-Tx12_D_then_T200	N	Kept components	RCT
Drug	D_then_T200_RCT	RCT_no3	Cell_line.Tx12_D_then_T200	Plate.99	ZNF433	0.6	-0.463491915195714	pearson	1	Ttest_pvalue	Coefficient_of_eigenassay	SVD_pCMs_only3CT	NoPrepr	SVD	4274	RCT_no3-Tx12_D_then_T200	N	Kept components	RCT
Drug	D_then_T200_RCT	RCT_no3	Cell_line.Tx12_D_then_T200	Plate.99	ZNF436	0.6	0.0147184485136663	pearson	1	Ttest_pvalue	Coefficient_of_eigenassay	SVD_pCMs_only3CT	NoPrepr	SVD	14438	RCT_no3-Tx12_D_then_T200	N	Kept components	RCT
Drug	D_then_T200_RCT	RCT_no3	Cell_line.Tx12_D_then_T200	Plate.99	ZNF438	0.6	0.188013008654725	pearson	1	Ttest_pvalue	Coefficient_of_eigenassay	SVD_pCMs_only3CT	NoPrepr	SVD	9116	RCT_no3-Tx12_D_then_T200	N	Kept components	RCT
Drug	D_then_T200_RCT	RCT_no3	Cell_line.Tx12_D_then_T200	Plate.99	ZNF439	0.6	0.127306270502473	pearson	1	Ttest_pvalue	Coefficient_of_eigenassay	SVD_pCMs_only3CT	NoPrepr	SVD	10593	RCT_no3-Tx12_D_then_T200	N	Kept components	RCT
Drug	D_then_T200_RCT	RCT_no3	Cell_line.Tx12_D_then_T200	Plate.99	ZNF44	0.6	-0.178419122667037	pearson	1	Ttest_pvalue	Coefficient_of_eigenassay	SVD_pCMs_only3CT	NoPrepr	SVD	9343	RCT_no3-Tx12_D_then_T200	N	Kept components	RCT
Drug	D_then_T200_RCT	RCT_no3	Cell_line.Tx12_D_then_T200	Plate.99	ZNF440	0.6	-0.0510554242368824	pearson	1	Ttest_pvalue	Coefficient_of_eigenassay	SVD_pCMs_only3CT	NoPrepr	SVD	12874	RCT_no3-Tx12_D_then_T200	N	Kept components	RCT
Drug	D_then_T200_RCT	RCT_no3	Cell_line.Tx12_D_then_T200	Plate.99	ZNF441	0.6	-0.696608419654105	pearson	1	Ttest_pvalue	Coefficient_of_eigenassay	SVD_pCMs_only3CT	NoPrepr	SVD	2072	RCT_no3-Tx12_D_then_T200	N	Kept components	RCT
Drug	D_then_T200_RCT	RCT_no3	Cell_line.Tx12_D_then_T200	Plate.99	ZNF442	0.6	0.238956370329295	pearson	1	Ttest_pvalue	Coefficient_of_eigenassay	SVD_pCMs_only3CT	NoPrepr	SVD	8057	RCT_no3-Tx12_D_then_T200	N	Kept components	RCT
Drug	D_then_T200_RCT	RCT_no3	Cell_line.Tx12_D_then_T200	Plate.99	ZNF443	0.6	-0.0465425941715212	pearson	1	Ttest_pvalue	Coefficient_of_eigenassay	SVD_pCMs_only3CT	NoPrepr	SVD	13081	RCT_no3-Tx12_D_then_T200	N	Kept components	RCT
Drug	D_then_T200_RCT	RCT_no3	Cell_line.Tx12_D_then_T200	Plate.99	ZNF444	0.6	0.602224113300838	pearson	1	Ttest_pvalue	Coefficient_of_eigenassay	SVD_pCMs_only3CT	NoPrepr	SVD	2833	RCT_no3-Tx12_D_then_T200	N	Kept components	RCT
Drug	D_then_T200_RCT	RCT_no3	Cell_line.Tx12_D_then_T200	Plate.99	ZNF445	0.6	0.385005072051813	pearson	1	Ttest_pvalue	Coefficient_of_eigenassay	SVD_pCMs_only3CT	NoPrepr	SVD	5344	RCT_no3-Tx12_D_then_T200	N	Kept components	RCT
Drug	D_then_T200_RCT	RCT_no3	Cell_line.Tx12_D_then_T200	Plate.99	ZNF446	0.6	0.468058946268934	pearson	1	Ttest_pvalue	Coefficient_of_eigenassay	SVD_pCMs_only3CT	NoPrepr	SVD	4230	RCT_no3-Tx12_D_then_T200	N	Kept components	RCT
Drug	D_then_T200_RCT	RCT_no3	Cell_line.Tx12_D_then_T200	Plate.99	ZNF449	0.6	-0.276944062718284	pearson	1	Ttest_pvalue	Coefficient_of_eigenassay	SVD_pCMs_only3CT	NoPrepr	SVD	7241	RCT_no3-Tx12_D_then_T200	N	Kept components	RCT
Drug	D_then_T200_RCT	RCT_no3	Cell_line.Tx12_D_then_T200	Plate.99	ZNF45	0.6	0.242559543710448	pearson	1	Ttest_pvalue	Coefficient_of_eigenassay	SVD_pCMs_only3CT	NoPrepr	SVD	7970	RCT_no3-Tx12_D_then_T200	N	Kept components	RCT
Drug	D_then_T200_RCT	RCT_no3	Cell_line.Tx12_D_then_T200	Plate.99	ZNF451	0.6	0.10186514928275	pearson	1	Ttest_pvalue	Coefficient_of_eigenassay	SVD_pCMs_only3CT	NoPrepr	SVD	11275	RCT_no3-Tx12_D_then_T200	N	Kept components	RCT
Drug	D_then_T200_RCT	RCT_no3	Cell_line.Tx12_D_then_T200	Plate.99	ZNF454	0.6	-0.284623673761978	pearson	1	Ttest_pvalue	Coefficient_of_eigenassay	SVD_pCMs_only3CT	NoPrepr	SVD	7091	RCT_no3-Tx12_D_then_T200	N	Kept components	RCT
Drug	D_then_T200_RCT	RCT_no3	Cell_line.Tx12_D_then_T200	Plate.99	ZNF460	0.6	0.239650068335561	pearson	1	Ttest_pvalue	Coefficient_of_eigenassay	SVD_pCMs_only3CT	NoPrepr	SVD	8036	RCT_no3-Tx12_D_then_T200	N	Kept components	RCT
Drug	D_then_T200_RCT	RCT_no3	Cell_line.Tx12_D_then_T200	Plate.99	ZNF461	0.6	0.0900814915997553	pearson	1	Ttest_pvalue	Coefficient_of_eigenassay	SVD_pCMs_only3CT	NoPrepr	SVD	11584	RCT_no3-Tx12_D_then_T200	N	Kept components	RCT
Drug	D_then_T200_RCT	RCT_no3	Cell_line.Tx12_D_then_T200	Plate.99	ZNF462	0.6	0.26686773029841	pearson	1	Ttest_pvalue	Coefficient_of_eigenassay	SVD_pCMs_only3CT	NoPrepr	SVD	7456	RCT_no3-Tx12_D_then_T200	N	Kept components	RCT
Drug	D_then_T200_RCT	RCT_no3	Cell_line.Tx12_D_then_T200	Plate.99	ZNF467	0.6	0.580135364202682	pearson	1	Ttest_pvalue	Coefficient_of_eigenassay	SVD_pCMs_only3CT	NoPrepr	SVD	3030	RCT_no3-Tx12_D_then_T200	N	Kept components	RCT
Drug	D_then_T200_RCT	RCT_no3	Cell_line.Tx12_D_then_T200	Plate.99	ZNF468	0.6	-0.300668285691467	pearson	1	Ttest_pvalue	Coefficient_of_eigenassay	SVD_pCMs_only3CT	NoPrepr	SVD	6771	RCT_no3-Tx12_D_then_T200	N	Kept components	RCT
Drug	D_then_T200_RCT	RCT_no3	Cell_line.Tx12_D_then_T200	Plate.99	ZNF469	0.6	0.433487744422946	pearson	1	Ttest_pvalue	Coefficient_of_eigenassay	SVD_pCMs_only3CT	NoPrepr	SVD	4652	RCT_no3-Tx12_D_then_T200	N	Kept components	RCT
Drug	D_then_T200_RCT	RCT_no3	Cell_line.Tx12_D_then_T200	Plate.99	ZNF470	0.6	-0.0195469380818856	pearson	1	Ttest_pvalue	Coefficient_of_eigenassay	SVD_pCMs_only3CT	NoPrepr	SVD	14214	RCT_no3-Tx12_D_then_T200	N	Kept components	RCT
Drug	D_then_T200_RCT	RCT_no3	Cell_line.Tx12_D_then_T200	Plate.99	ZNF471	0.6	0.274236104985992	pearson	1	Ttest_pvalue	Coefficient_of_eigenassay	SVD_pCMs_only3CT	NoPrepr	SVD	7298	RCT_no3-Tx12_D_then_T200	N	Kept components	RCT
Drug	D_then_T200_RCT	RCT_no3	Cell_line.Tx12_D_then_T200	Plate.99	ZNF473	0.6	0.107935213287854	pearson	1	Ttest_pvalue	Coefficient_of_eigenassay	SVD_pCMs_only3CT	NoPrepr	SVD	11085	RCT_no3-Tx12_D_then_T200	N	Kept components	RCT
Drug	D_then_T200_RCT	RCT_no3	Cell_line.Tx12_D_then_T200	Plate.99	ZNF474	0.6	0.0949030111023026	pearson	1	Ttest_pvalue	Coefficient_of_eigenassay	SVD_pCMs_only3CT	NoPrepr	SVD	11451	RCT_no3-Tx12_D_then_T200	N	Kept components	RCT
Drug	D_then_T200_RCT	RCT_no3	Cell_line.Tx12_D_then_T200	Plate.99	ZNF48	0.6	1.15663281827518	pearson	1	Ttest_pvalue	Coefficient_of_eigenassay	SVD_pCMs_only3CT	NoPrepr	SVD	357	RCT_no3-Tx12_D_then_T200	N	Kept components	RCT
Drug	D_then_T200_RCT	RCT_no3	Cell_line.Tx12_D_then_T200	Plate.99	ZNF480	0.6	-0.175048710783414	pearson	1	Ttest_pvalue	Coefficient_of_eigenassay	SVD_pCMs_only3CT	NoPrepr	SVD	9428	RCT_no3-Tx12_D_then_T200	N	Kept components	RCT
Drug	D_then_T200_RCT	RCT_no3	Cell_line.Tx12_D_then_T200	Plate.99	ZNF483	0.6	-0.309531534539754	pearson	1	Ttest_pvalue	Coefficient_of_eigenassay	SVD_pCMs_only3CT	NoPrepr	SVD	6595	RCT_no3-Tx12_D_then_T200	N	Kept components	RCT
Drug	D_then_T200_RCT	RCT_no3	Cell_line.Tx12_D_then_T200	Plate.99	ZNF484	0.6	-1.08177028623058	pearson	1	Ttest_pvalue	Coefficient_of_eigenassay	SVD_pCMs_only3CT	NoPrepr	SVD	505	RCT_no3-Tx12_D_then_T200	N	Kept components	RCT
Drug	D_then_T200_RCT	RCT_no3	Cell_line.Tx12_D_then_T200	Plate.99	ZNF485	0.6	-0.550895574843209	pearson	1	Ttest_pvalue	Coefficient_of_eigenassay	SVD_pCMs_only3CT	NoPrepr	SVD	3314	RCT_no3-Tx12_D_then_T200	N	Kept components	RCT
Drug	D_then_T200_RCT	RCT_no3	Cell_line.Tx12_D_then_T200	Plate.99	ZNF486	0.6	-0.196372735546824	pearson	1	Ttest_pvalue	Coefficient_of_eigenassay	SVD_pCMs_only3CT	NoPrepr	SVD	8929	RCT_no3-Tx12_D_then_T200	N	Kept components	RCT
Drug	D_then_T200_RCT	RCT_no3	Cell_line.Tx12_D_then_T200	Plate.99	ZNF488	0.6	0.00115030387449136	pearson	1	Ttest_pvalue	Coefficient_of_eigenassay	SVD_pCMs_only3CT	NoPrepr	SVD	15209	RCT_no3-Tx12_D_then_T200	N	Kept components	RCT
Drug	D_then_T200_RCT	RCT_no3	Cell_line.Tx12_D_then_T200	Plate.99	ZNF490	0.6	0.00219224141553525	pearson	1	Ttest_pvalue	Coefficient_of_eigenassay	SVD_pCMs_only3CT	NoPrepr	SVD	15130	RCT_no3-Tx12_D_then_T200	N	Kept components	RCT
Drug	D_then_T200_RCT	RCT_no3	Cell_line.Tx12_D_then_T200	Plate.99	ZNF491	0.6	-0.880255880287003	pearson	1	Ttest_pvalue	Coefficient_of_eigenassay	SVD_pCMs_only3CT	NoPrepr	SVD	1104	RCT_no3-Tx12_D_then_T200	N	Kept components	RCT
Drug	D_then_T200_RCT	RCT_no3	Cell_line.Tx12_D_then_T200	Plate.99	ZNF493	0.6	-1.00440376235885	pearson	1	Ttest_pvalue	Coefficient_of_eigenassay	SVD_pCMs_only3CT	NoPrepr	SVD	682	RCT_no3-Tx12_D_then_T200	N	Kept components	RCT
Drug	D_then_T200_RCT	RCT_no3	Cell_line.Tx12_D_then_T200	Plate.99	ZNF496	0.6	0.385930640244289	pearson	1	Ttest_pvalue	Coefficient_of_eigenassay	SVD_pCMs_only3CT	NoPrepr	SVD	5332	RCT_no3-Tx12_D_then_T200	N	Kept components	RCT
Drug	D_then_T200_RCT	RCT_no3	Cell_line.Tx12_D_then_T200	Plate.99	ZNF497	0.6	0.324828727650074	pearson	1	Ttest_pvalue	Coefficient_of_eigenassay	SVD_pCMs_only3CT	NoPrepr	SVD	6351	RCT_no3-Tx12_D_then_T200	N	Kept components	RCT
Drug	D_then_T200_RCT	RCT_no3	Cell_line.Tx12_D_then_T200	Plate.99	ZNF500	0.6	0.205479123109926	pearson	1	Ttest_pvalue	Coefficient_of_eigenassay	SVD_pCMs_only3CT	NoPrepr	SVD	8746	RCT_no3-Tx12_D_then_T200	N	Kept components	RCT
Drug	D_then_T200_RCT	RCT_no3	Cell_line.Tx12_D_then_T200	Plate.99	ZNF501	0.6	-0.374514479438928	pearson	1	Ttest_pvalue	Coefficient_of_eigenassay	SVD_pCMs_only3CT	NoPrepr	SVD	5491	RCT_no3-Tx12_D_then_T200	N	Kept components	RCT
Drug	D_then_T200_RCT	RCT_no3	Cell_line.Tx12_D_then_T200	Plate.99	ZNF502	0.6	-0.0711069316955753	pearson	1	Ttest_pvalue	Coefficient_of_eigenassay	SVD_pCMs_only3CT	NoPrepr	SVD	12182	RCT_no3-Tx12_D_then_T200	N	Kept components	RCT
Drug	D_then_T200_RCT	RCT_no3	Cell_line.Tx12_D_then_T200	Plate.99	ZNF503	0.6	0.540393672000012	pearson	1	Ttest_pvalue	Coefficient_of_eigenassay	SVD_pCMs_only3CT	NoPrepr	SVD	3417	RCT_no3-Tx12_D_then_T200	N	Kept components	RCT
Drug	D_then_T200_RCT	RCT_no3	Cell_line.Tx12_D_then_T200	Plate.99	ZNF506	0.6	-0.233861942374407	pearson	1	Ttest_pvalue	Coefficient_of_eigenassay	SVD_pCMs_only3CT	NoPrepr	SVD	8165	RCT_no3-Tx12_D_then_T200	N	Kept components	RCT
Drug	D_then_T200_RCT	RCT_no3	Cell_line.Tx12_D_then_T200	Plate.99	ZNF507	0.6	-0.118471787948224	pearson	1	Ttest_pvalue	Coefficient_of_eigenassay	SVD_pCMs_only3CT	NoPrepr	SVD	10835	RCT_no3-Tx12_D_then_T200	N	Kept components	RCT
Drug	D_then_T200_RCT	RCT_no3	Cell_line.Tx12_D_then_T200	Plate.99	ZNF510	0.6	-0.234651428076585	pearson	1	Ttest_pvalue	Coefficient_of_eigenassay	SVD_pCMs_only3CT	NoPrepr	SVD	8153	RCT_no3-Tx12_D_then_T200	N	Kept components	RCT
Drug	D_then_T200_RCT	RCT_no3	Cell_line.Tx12_D_then_T200	Plate.99	ZNF511	0.6	0.939276317393867	pearson	1	Ttest_pvalue	Coefficient_of_eigenassay	SVD_pCMs_only3CT	NoPrepr	SVD	880	RCT_no3-Tx12_D_then_T200	N	Kept components	RCT
Drug	D_then_T200_RCT	RCT_no3	Cell_line.Tx12_D_then_T200	Plate.99	ZNF512	0.6	-0.223984086907412	pearson	1	Ttest_pvalue	Coefficient_of_eigenassay	SVD_pCMs_only3CT	NoPrepr	SVD	8383	RCT_no3-Tx12_D_then_T200	N	Kept components	RCT
Drug	D_then_T200_RCT	RCT_no3	Cell_line.Tx12_D_then_T200	Plate.99	ZNF512B	0.6	0.876207286556882	pearson	1	Ttest_pvalue	Coefficient_of_eigenassay	SVD_pCMs_only3CT	NoPrepr	SVD	1119	RCT_no3-Tx12_D_then_T200	N	Kept components	RCT
Drug	D_then_T200_RCT	RCT_no3	Cell_line.Tx12_D_then_T200	Plate.99	ZNF513	0.6	1.03224688673781	pearson	1	Ttest_pvalue	Coefficient_of_eigenassay	SVD_pCMs_only3CT	NoPrepr	SVD	609	RCT_no3-Tx12_D_then_T200	N	Kept components	RCT
Drug	D_then_T200_RCT	RCT_no3	Cell_line.Tx12_D_then_T200	Plate.99	ZNF514	0.6	-0.103005815803459	pearson	1	Ttest_pvalue	Coefficient_of_eigenassay	SVD_pCMs_only3CT	NoPrepr	SVD	11237	RCT_no3-Tx12_D_then_T200	N	Kept components	RCT
Drug	D_then_T200_RCT	RCT_no3	Cell_line.Tx12_D_then_T200	Plate.99	ZNF516	0.6	0.359584353955871	pearson	1	Ttest_pvalue	Coefficient_of_eigenassay	SVD_pCMs_only3CT	NoPrepr	SVD	5753	RCT_no3-Tx12_D_then_T200	N	Kept components	RCT
Drug	D_then_T200_RCT	RCT_no3	Cell_line.Tx12_D_then_T200	Plate.99	ZNF517	0.6	0.124982917762011	pearson	1	Ttest_pvalue	Coefficient_of_eigenassay	SVD_pCMs_only3CT	NoPrepr	SVD	10652	RCT_no3-Tx12_D_then_T200	N	Kept components	RCT
Drug	D_then_T200_RCT	RCT_no3	Cell_line.Tx12_D_then_T200	Plate.99	ZNF518A	0.6	0.182584912111786	pearson	1	Ttest_pvalue	Coefficient_of_eigenassay	SVD_pCMs_only3CT	NoPrepr	SVD	9243	RCT_no3-Tx12_D_then_T200	N	Kept components	RCT
Drug	D_then_T200_RCT	RCT_no3	Cell_line.Tx12_D_then_T200	Plate.99	ZNF518B	0.6	0.181027469488483	pearson	1	Ttest_pvalue	Coefficient_of_eigenassay	SVD_pCMs_only3CT	NoPrepr	SVD	9273	RCT_no3-Tx12_D_then_T200	N	Kept components	RCT
Drug	D_then_T200_RCT	RCT_no3	Cell_line.Tx12_D_then_T200	Plate.99	ZNF519	0.6	-0.108555511692134	pearson	1	Ttest_pvalue	Coefficient_of_eigenassay	SVD_pCMs_only3CT	NoPrepr	SVD	11067	RCT_no3-Tx12_D_then_T200	N	Kept components	RCT
Drug	D_then_T200_RCT	RCT_no3	Cell_line.Tx12_D_then_T200	Plate.99	ZNF521	0.6	-0.0101837033030573	pearson	1	Ttest_pvalue	Coefficient_of_eigenassay	SVD_pCMs_only3CT	NoPrepr	SVD	14670	RCT_no3-Tx12_D_then_T200	N	Kept components	RCT
Drug	D_then_T200_RCT	RCT_no3	Cell_line.Tx12_D_then_T200	Plate.99	ZNF524	0.6	0.355673480506788	pearson	1	Ttest_pvalue	Coefficient_of_eigenassay	SVD_pCMs_only3CT	NoPrepr	SVD	5811	RCT_no3-Tx12_D_then_T200	N	Kept components	RCT
Drug	D_then_T200_RCT	RCT_no3	Cell_line.Tx12_D_then_T200	Plate.99	ZNF526	0.6	0.180266737083714	pearson	1	Ttest_pvalue	Coefficient_of_eigenassay	SVD_pCMs_only3CT	NoPrepr	SVD	9287	RCT_no3-Tx12_D_then_T200	N	Kept components	RCT
Drug	D_then_T200_RCT	RCT_no3	Cell_line.Tx12_D_then_T200	Plate.99	ZNF527	0.6	0.0918447127397176	pearson	1	Ttest_pvalue	Coefficient_of_eigenassay	SVD_pCMs_only3CT	NoPrepr	SVD	11545	RCT_no3-Tx12_D_then_T200	N	Kept components	RCT
Drug	D_then_T200_RCT	RCT_no3	Cell_line.Tx12_D_then_T200	Plate.99	ZNF528	0.6	-0.0833012145338173	pearson	1	Ttest_pvalue	Coefficient_of_eigenassay	SVD_pCMs_only3CT	NoPrepr	SVD	11789	RCT_no3-Tx12_D_then_T200	N	Kept components	RCT
Drug	D_then_T200_RCT	RCT_no3	Cell_line.Tx12_D_then_T200	Plate.99	ZNF529	0.6	-0.396974442789455	pearson	1	Ttest_pvalue	Coefficient_of_eigenassay	SVD_pCMs_only3CT	NoPrepr	SVD	5171	RCT_no3-Tx12_D_then_T200	N	Kept components	RCT
Drug	D_then_T200_RCT	RCT_no3	Cell_line.Tx12_D_then_T200	Plate.99	ZNF530	0.6	-0.135293402810948	pearson	1	Ttest_pvalue	Coefficient_of_eigenassay	SVD_pCMs_only3CT	NoPrepr	SVD	10391	RCT_no3-Tx12_D_then_T200	N	Kept components	RCT
Drug	D_then_T200_RCT	RCT_no3	Cell_line.Tx12_D_then_T200	Plate.99	ZNF532	0.6	0.532355910895632	pearson	1	Ttest_pvalue	Coefficient_of_eigenassay	SVD_pCMs_only3CT	NoPrepr	SVD	3494	RCT_no3-Tx12_D_then_T200	N	Kept components	RCT
Drug	D_then_T200_RCT	RCT_no3	Cell_line.Tx12_D_then_T200	Plate.99	ZNF536	0.6	-0.654791656947938	pearson	1	Ttest_pvalue	Coefficient_of_eigenassay	SVD_pCMs_only3CT	NoPrepr	SVD	2405	RCT_no3-Tx12_D_then_T200	N	Kept components	RCT
Drug	D_then_T200_RCT	RCT_no3	Cell_line.Tx12_D_then_T200	Plate.99	ZNF540	0.6	-0.771760971017746	pearson	1	Ttest_pvalue	Coefficient_of_eigenassay	SVD_pCMs_only3CT	NoPrepr	SVD	1616	RCT_no3-Tx12_D_then_T200	N	Kept components	RCT
Drug	D_then_T200_RCT	RCT_no3	Cell_line.Tx12_D_then_T200	Plate.99	ZNF543	0.6	-0.283162996082504	pearson	1	Ttest_pvalue	Coefficient_of_eigenassay	SVD_pCMs_only3CT	NoPrepr	SVD	7123	RCT_no3-Tx12_D_then_T200	N	Kept components	RCT
Drug	D_then_T200_RCT	RCT_no3	Cell_line.Tx12_D_then_T200	Plate.99	ZNF544	0.6	-0.165973229826334	pearson	1	Ttest_pvalue	Coefficient_of_eigenassay	SVD_pCMs_only3CT	NoPrepr	SVD	9638	RCT_no3-Tx12_D_then_T200	N	Kept components	RCT
Drug	D_then_T200_RCT	RCT_no3	Cell_line.Tx12_D_then_T200	Plate.99	ZNF546	0.6	-0.159216833977583	pearson	1	Ttest_pvalue	Coefficient_of_eigenassay	SVD_pCMs_only3CT	NoPrepr	SVD	9818	RCT_no3-Tx12_D_then_T200	N	Kept components	RCT
Drug	D_then_T200_RCT	RCT_no3	Cell_line.Tx12_D_then_T200	Plate.99	ZNF547	0.6	0.37833536815033	pearson	1	Ttest_pvalue	Coefficient_of_eigenassay	SVD_pCMs_only3CT	NoPrepr	SVD	5438	RCT_no3-Tx12_D_then_T200	N	Kept components	RCT
Drug	D_then_T200_RCT	RCT_no3	Cell_line.Tx12_D_then_T200	Plate.99	ZNF548	0.6	0.0299317436289145	pearson	1	Ttest_pvalue	Coefficient_of_eigenassay	SVD_pCMs_only3CT	NoPrepr	SVD	13733	RCT_no3-Tx12_D_then_T200	N	Kept components	RCT
Drug	D_then_T200_RCT	RCT_no3	Cell_line.Tx12_D_then_T200	Plate.99	ZNF549	0.6	-0.0565595342527863	pearson	1	Ttest_pvalue	Coefficient_of_eigenassay	SVD_pCMs_only3CT	NoPrepr	SVD	12683	RCT_no3-Tx12_D_then_T200	N	Kept components	RCT
Drug	D_then_T200_RCT	RCT_no3	Cell_line.Tx12_D_then_T200	Plate.99	ZNF550	0.6	0.0551874127946548	pearson	1	Ttest_pvalue	Coefficient_of_eigenassay	SVD_pCMs_only3CT	NoPrepr	SVD	12727	RCT_no3-Tx12_D_then_T200	N	Kept components	RCT
Drug	D_then_T200_RCT	RCT_no3	Cell_line.Tx12_D_then_T200	Plate.99	ZNF551	0.6	0.142593571091235	pearson	1	Ttest_pvalue	Coefficient_of_eigenassay	SVD_pCMs_only3CT	NoPrepr	SVD	10200	RCT_no3-Tx12_D_then_T200	N	Kept components	RCT
Drug	D_then_T200_RCT	RCT_no3	Cell_line.Tx12_D_then_T200	Plate.99	ZNF552	0.6	-0.491296212220108	pearson	1	Ttest_pvalue	Coefficient_of_eigenassay	SVD_pCMs_only3CT	NoPrepr	SVD	3964	RCT_no3-Tx12_D_then_T200	N	Kept components	RCT
Drug	D_then_T200_RCT	RCT_no3	Cell_line.Tx12_D_then_T200	Plate.99	ZNF554	0.6	0.195075666963391	pearson	1	Ttest_pvalue	Coefficient_of_eigenassay	SVD_pCMs_only3CT	NoPrepr	SVD	8960	RCT_no3-Tx12_D_then_T200	N	Kept components	RCT
Drug	D_then_T200_RCT	RCT_no3	Cell_line.Tx12_D_then_T200	Plate.99	ZNF555	0.6	-0.585503982084708	pearson	1	Ttest_pvalue	Coefficient_of_eigenassay	SVD_pCMs_only3CT	NoPrepr	SVD	2982	RCT_no3-Tx12_D_then_T200	N	Kept components	RCT
Drug	D_then_T200_RCT	RCT_no3	Cell_line.Tx12_D_then_T200	Plate.99	ZNF557	0.6	-0.131363959606143	pearson	1	Ttest_pvalue	Coefficient_of_eigenassay	SVD_pCMs_only3CT	NoPrepr	SVD	10493	RCT_no3-Tx12_D_then_T200	N	Kept components	RCT
Drug	D_then_T200_RCT	RCT_no3	Cell_line.Tx12_D_then_T200	Plate.99	ZNF558	0.6	-0.0983533034170741	pearson	1	Ttest_pvalue	Coefficient_of_eigenassay	SVD_pCMs_only3CT	NoPrepr	SVD	11368	RCT_no3-Tx12_D_then_T200	N	Kept components	RCT
Drug	D_then_T200_RCT	RCT_no3	Cell_line.Tx12_D_then_T200	Plate.99	ZNF559	0.6	-0.258132828615615	pearson	1	Ttest_pvalue	Coefficient_of_eigenassay	SVD_pCMs_only3CT	NoPrepr	SVD	7632	RCT_no3-Tx12_D_then_T200	N	Kept components	RCT
Drug	D_then_T200_RCT	RCT_no3	Cell_line.Tx12_D_then_T200	Plate.99	ZNF561	0.6	-0.171691114603452	pearson	1	Ttest_pvalue	Coefficient_of_eigenassay	SVD_pCMs_only3CT	NoPrepr	SVD	9492	RCT_no3-Tx12_D_then_T200	N	Kept components	RCT
Drug	D_then_T200_RCT	RCT_no3	Cell_line.Tx12_D_then_T200	Plate.99	ZNF562	0.6	0.0452288849621351	pearson	1	Ttest_pvalue	Coefficient_of_eigenassay	SVD_pCMs_only3CT	NoPrepr	SVD	13139	RCT_no3-Tx12_D_then_T200	N	Kept components	RCT
Drug	D_then_T200_RCT	RCT_no3	Cell_line.Tx12_D_then_T200	Plate.99	ZNF563	0.6	-0.205474156911866	pearson	1	Ttest_pvalue	Coefficient_of_eigenassay	SVD_pCMs_only3CT	NoPrepr	SVD	8748	RCT_no3-Tx12_D_then_T200	N	Kept components	RCT
Drug	D_then_T200_RCT	RCT_no3	Cell_line.Tx12_D_then_T200	Plate.99	ZNF564	0.6	-0.0545714921609472	pearson	1	Ttest_pvalue	Coefficient_of_eigenassay	SVD_pCMs_only3CT	NoPrepr	SVD	12744	RCT_no3-Tx12_D_then_T200	N	Kept components	RCT
Drug	D_then_T200_RCT	RCT_no3	Cell_line.Tx12_D_then_T200	Plate.99	ZNF565	0.6	-0.083404304965175	pearson	1	Ttest_pvalue	Coefficient_of_eigenassay	SVD_pCMs_only3CT	NoPrepr	SVD	11785	RCT_no3-Tx12_D_then_T200	N	Kept components	RCT
Drug	D_then_T200_RCT	RCT_no3	Cell_line.Tx12_D_then_T200	Plate.99	ZNF566	0.6	-0.453049727119639	pearson	1	Ttest_pvalue	Coefficient_of_eigenassay	SVD_pCMs_only3CT	NoPrepr	SVD	4394	RCT_no3-Tx12_D_then_T200	N	Kept components	RCT
Drug	D_then_T200_RCT	RCT_no3	Cell_line.Tx12_D_then_T200	Plate.99	ZNF567	0.6	-0.331936603384588	pearson	1	Ttest_pvalue	Coefficient_of_eigenassay	SVD_pCMs_only3CT	NoPrepr	SVD	6234	RCT_no3-Tx12_D_then_T200	N	Kept components	RCT
Drug	D_then_T200_RCT	RCT_no3	Cell_line.Tx12_D_then_T200	Plate.99	ZNF568	0.6	0.369033736391067	pearson	1	Ttest_pvalue	Coefficient_of_eigenassay	SVD_pCMs_only3CT	NoPrepr	SVD	5596	RCT_no3-Tx12_D_then_T200	N	Kept components	RCT
Drug	D_then_T200_RCT	RCT_no3	Cell_line.Tx12_D_then_T200	Plate.99	ZNF569	0.6	-0.995345462623286	pearson	1	Ttest_pvalue	Coefficient_of_eigenassay	SVD_pCMs_only3CT	NoPrepr	SVD	711	RCT_no3-Tx12_D_then_T200	N	Kept components	RCT
Drug	D_then_T200_RCT	RCT_no3	Cell_line.Tx12_D_then_T200	Plate.99	ZNF57	0.6	-0.435095692504689	pearson	1	Ttest_pvalue	Coefficient_of_eigenassay	SVD_pCMs_only3CT	NoPrepr	SVD	4627	RCT_no3-Tx12_D_then_T200	N	Kept components	RCT
Drug	D_then_T200_RCT	RCT_no3	Cell_line.Tx12_D_then_T200	Plate.99	ZNF570	0.6	-0.279869136213571	pearson	1	Ttest_pvalue	Coefficient_of_eigenassay	SVD_pCMs_only3CT	NoPrepr	SVD	7188	RCT_no3-Tx12_D_then_T200	N	Kept components	RCT
Drug	D_then_T200_RCT	RCT_no3	Cell_line.Tx12_D_then_T200	Plate.99	ZNF571	0.6	-0.178380415258015	pearson	1	Ttest_pvalue	Coefficient_of_eigenassay	SVD_pCMs_only3CT	NoPrepr	SVD	9344	RCT_no3-Tx12_D_then_T200	N	Kept components	RCT
Drug	D_then_T200_RCT	RCT_no3	Cell_line.Tx12_D_then_T200	Plate.99	ZNF572	0.6	0.00817451354004283	pearson	1	Ttest_pvalue	Coefficient_of_eigenassay	SVD_pCMs_only3CT	NoPrepr	SVD	14777	RCT_no3-Tx12_D_then_T200	N	Kept components	RCT
Drug	D_then_T200_RCT	RCT_no3	Cell_line.Tx12_D_then_T200	Plate.99	ZNF573	0.6	0.500595133809268	pearson	1	Ttest_pvalue	Coefficient_of_eigenassay	SVD_pCMs_only3CT	NoPrepr	SVD	3847	RCT_no3-Tx12_D_then_T200	N	Kept components	RCT
Drug	D_then_T200_RCT	RCT_no3	Cell_line.Tx12_D_then_T200	Plate.99	ZNF574	0.6	0.241978079088974	pearson	1	Ttest_pvalue	Coefficient_of_eigenassay	SVD_pCMs_only3CT	NoPrepr	SVD	7989	RCT_no3-Tx12_D_then_T200	N	Kept components	RCT
Drug	D_then_T200_RCT	RCT_no3	Cell_line.Tx12_D_then_T200	Plate.99	ZNF575	0.6	0.160522985749135	pearson	1	Ttest_pvalue	Coefficient_of_eigenassay	SVD_pCMs_only3CT	NoPrepr	SVD	9790	RCT_no3-Tx12_D_then_T200	N	Kept components	RCT
Drug	D_then_T200_RCT	RCT_no3	Cell_line.Tx12_D_then_T200	Plate.99	ZNF576	0.6	-0.0380106673720307	pearson	1	Ttest_pvalue	Coefficient_of_eigenassay	SVD_pCMs_only3CT	NoPrepr	SVD	13410	RCT_no3-Tx12_D_then_T200	N	Kept components	RCT
Drug	D_then_T200_RCT	RCT_no3	Cell_line.Tx12_D_then_T200	Plate.99	ZNF577	0.6	-0.0249972850104525	pearson	1	Ttest_pvalue	Coefficient_of_eigenassay	SVD_pCMs_only3CT	NoPrepr	SVD	13975	RCT_no3-Tx12_D_then_T200	N	Kept components	RCT
Drug	D_then_T200_RCT	RCT_no3	Cell_line.Tx12_D_then_T200	Plate.99	ZNF579	0.6	0.328584098178533	pearson	1	Ttest_pvalue	Coefficient_of_eigenassay	SVD_pCMs_only3CT	NoPrepr	SVD	6290	RCT_no3-Tx12_D_then_T200	N	Kept components	RCT
Drug	D_then_T200_RCT	RCT_no3	Cell_line.Tx12_D_then_T200	Plate.99	ZNF580	0.6	0.0656533119011982	pearson	1	Ttest_pvalue	Coefficient_of_eigenassay	SVD_pCMs_only3CT	NoPrepr	SVD	12384	RCT_no3-Tx12_D_then_T200	N	Kept components	RCT
Drug	D_then_T200_RCT	RCT_no3	Cell_line.Tx12_D_then_T200	Plate.99	ZNF581	0.6	0.404920225847776	pearson	1	Ttest_pvalue	Coefficient_of_eigenassay	SVD_pCMs_only3CT	NoPrepr	SVD	5050	RCT_no3-Tx12_D_then_T200	N	Kept components	RCT
Drug	D_then_T200_RCT	RCT_no3	Cell_line.Tx12_D_then_T200	Plate.99	ZNF582	0.6	0.0333470470225287	pearson	1	Ttest_pvalue	Coefficient_of_eigenassay	SVD_pCMs_only3CT	NoPrepr	SVD	13598	RCT_no3-Tx12_D_then_T200	N	Kept components	RCT
Drug	D_then_T200_RCT	RCT_no3	Cell_line.Tx12_D_then_T200	Plate.99	ZNF583	0.6	0.0895232732473065	pearson	1	Ttest_pvalue	Coefficient_of_eigenassay	SVD_pCMs_only3CT	NoPrepr	SVD	11594	RCT_no3-Tx12_D_then_T200	N	Kept components	RCT
Drug	D_then_T200_RCT	RCT_no3	Cell_line.Tx12_D_then_T200	Plate.99	ZNF584	0.6	0.47023315421537	pearson	1	Ttest_pvalue	Coefficient_of_eigenassay	SVD_pCMs_only3CT	NoPrepr	SVD	4213	RCT_no3-Tx12_D_then_T200	N	Kept components	RCT
Drug	D_then_T200_RCT	RCT_no3	Cell_line.Tx12_D_then_T200	Plate.99	ZNF585A	0.6	-0.0642868127648604	pearson	1	Ttest_pvalue	Coefficient_of_eigenassay	SVD_pCMs_only3CT	NoPrepr	SVD	12422	RCT_no3-Tx12_D_then_T200	N	Kept components	RCT
Drug	D_then_T200_RCT	RCT_no3	Cell_line.Tx12_D_then_T200	Plate.99	ZNF585B	0.6	-0.195996906049441	pearson	1	Ttest_pvalue	Coefficient_of_eigenassay	SVD_pCMs_only3CT	NoPrepr	SVD	8941	RCT_no3-Tx12_D_then_T200	N	Kept components	RCT
Drug	D_then_T200_RCT	RCT_no3	Cell_line.Tx12_D_then_T200	Plate.99	ZNF586	0.6	-0.209535872772334	pearson	1	Ttest_pvalue	Coefficient_of_eigenassay	SVD_pCMs_only3CT	NoPrepr	SVD	8657	RCT_no3-Tx12_D_then_T200	N	Kept components	RCT
Drug	D_then_T200_RCT	RCT_no3	Cell_line.Tx12_D_then_T200	Plate.99	ZNF587	0.6	-0.0777126400256675	pearson	1	Ttest_pvalue	Coefficient_of_eigenassay	SVD_pCMs_only3CT	NoPrepr	SVD	11954	RCT_no3-Tx12_D_then_T200	N	Kept components	RCT
Drug	D_then_T200_RCT	RCT_no3	Cell_line.Tx12_D_then_T200	Plate.99	ZNF587B	0.6	-0.240905256837932	pearson	1	Ttest_pvalue	Coefficient_of_eigenassay	SVD_pCMs_only3CT	NoPrepr	SVD	8008	RCT_no3-Tx12_D_then_T200	N	Kept components	RCT
Drug	D_then_T200_RCT	RCT_no3	Cell_line.Tx12_D_then_T200	Plate.99	ZNF589	0.6	0.150465501666126	pearson	1	Ttest_pvalue	Coefficient_of_eigenassay	SVD_pCMs_only3CT	NoPrepr	SVD	10020	RCT_no3-Tx12_D_then_T200	N	Kept components	RCT
Drug	D_then_T200_RCT	RCT_no3	Cell_line.Tx12_D_then_T200	Plate.99	ZNF592	0.6	0.898670757542603	pearson	1	Ttest_pvalue	Coefficient_of_eigenassay	SVD_pCMs_only3CT	NoPrepr	SVD	1025	RCT_no3-Tx12_D_then_T200	N	Kept components	RCT
Drug	D_then_T200_RCT	RCT_no3	Cell_line.Tx12_D_then_T200	Plate.99	ZNF593	0.6	0.986882126403409	pearson	1	Ttest_pvalue	Coefficient_of_eigenassay	SVD_pCMs_only3CT	NoPrepr	SVD	736	RCT_no3-Tx12_D_then_T200	N	Kept components	RCT
Drug	D_then_T200_RCT	RCT_no3	Cell_line.Tx12_D_then_T200	Plate.99	ZNF594	0.6	-0.094857740186363	pearson	1	Ttest_pvalue	Coefficient_of_eigenassay	SVD_pCMs_only3CT	NoPrepr	SVD	11453	RCT_no3-Tx12_D_then_T200	N	Kept components	RCT
Drug	D_then_T200_RCT	RCT_no3	Cell_line.Tx12_D_then_T200	Plate.99	ZNF595	0.6	-0.650966628770965	pearson	1	Ttest_pvalue	Coefficient_of_eigenassay	SVD_pCMs_only3CT	NoPrepr	SVD	2430	RCT_no3-Tx12_D_then_T200	N	Kept components	RCT
Drug	D_then_T200_RCT	RCT_no3	Cell_line.Tx12_D_then_T200	Plate.99	ZNF596	0.6	0.237470153153459	pearson	1	Ttest_pvalue	Coefficient_of_eigenassay	SVD_pCMs_only3CT	NoPrepr	SVD	8090	RCT_no3-Tx12_D_then_T200	N	Kept components	RCT
Drug	D_then_T200_RCT	RCT_no3	Cell_line.Tx12_D_then_T200	Plate.99	ZNF597	0.6	-0.200389651757728	pearson	1	Ttest_pvalue	Coefficient_of_eigenassay	SVD_pCMs_only3CT	NoPrepr	SVD	8847	RCT_no3-Tx12_D_then_T200	N	Kept components	RCT
Drug	D_then_T200_RCT	RCT_no3	Cell_line.Tx12_D_then_T200	Plate.99	ZNF598	0.6	0.833218565295097	pearson	1	Ttest_pvalue	Coefficient_of_eigenassay	SVD_pCMs_only3CT	NoPrepr	SVD	1303	RCT_no3-Tx12_D_then_T200	N	Kept components	RCT
Drug	D_then_T200_RCT	RCT_no3	Cell_line.Tx12_D_then_T200	Plate.99	ZNF599	0.6	0.0871423536777921	pearson	1	Ttest_pvalue	Coefficient_of_eigenassay	SVD_pCMs_only3CT	NoPrepr	SVD	11653	RCT_no3-Tx12_D_then_T200	N	Kept components	RCT
Drug	D_then_T200_RCT	RCT_no3	Cell_line.Tx12_D_then_T200	Plate.99	ZNF600	0.6	-0.410456243688437	pearson	1	Ttest_pvalue	Coefficient_of_eigenassay	SVD_pCMs_only3CT	NoPrepr	SVD	4970	RCT_no3-Tx12_D_then_T200	N	Kept components	RCT
Drug	D_then_T200_RCT	RCT_no3	Cell_line.Tx12_D_then_T200	Plate.99	ZNF605	0.6	-0.127586353723896	pearson	1	Ttest_pvalue	Coefficient_of_eigenassay	SVD_pCMs_only3CT	NoPrepr	SVD	10586	RCT_no3-Tx12_D_then_T200	N	Kept components	RCT
Drug	D_then_T200_RCT	RCT_no3	Cell_line.Tx12_D_then_T200	Plate.99	ZNF606	0.6	-0.456775652182698	pearson	1	Ttest_pvalue	Coefficient_of_eigenassay	SVD_pCMs_only3CT	NoPrepr	SVD	4352	RCT_no3-Tx12_D_then_T200	N	Kept components	RCT
Drug	D_then_T200_RCT	RCT_no3	Cell_line.Tx12_D_then_T200	Plate.99	ZNF607	0.6	0.115943536690302	pearson	1	Ttest_pvalue	Coefficient_of_eigenassay	SVD_pCMs_only3CT	NoPrepr	SVD	10890	RCT_no3-Tx12_D_then_T200	N	Kept components	RCT
Drug	D_then_T200_RCT	RCT_no3	Cell_line.Tx12_D_then_T200	Plate.99	ZNF608	0.6	0.423552502054867	pearson	1	Ttest_pvalue	Coefficient_of_eigenassay	SVD_pCMs_only3CT	NoPrepr	SVD	4780	RCT_no3-Tx12_D_then_T200	N	Kept components	RCT
Drug	D_then_T200_RCT	RCT_no3	Cell_line.Tx12_D_then_T200	Plate.99	ZNF609	0.6	0.400776700940372	pearson	1	Ttest_pvalue	Coefficient_of_eigenassay	SVD_pCMs_only3CT	NoPrepr	SVD	5115	RCT_no3-Tx12_D_then_T200	N	Kept components	RCT
Drug	D_then_T200_RCT	RCT_no3	Cell_line.Tx12_D_then_T200	Plate.99	ZNF610	0.6	-0.484028836674253	pearson	1	Ttest_pvalue	Coefficient_of_eigenassay	SVD_pCMs_only3CT	NoPrepr	SVD	4044	RCT_no3-Tx12_D_then_T200	N	Kept components	RCT
Drug	D_then_T200_RCT	RCT_no3	Cell_line.Tx12_D_then_T200	Plate.99	ZNF611	0.6	0.222949952502521	pearson	1	Ttest_pvalue	Coefficient_of_eigenassay	SVD_pCMs_only3CT	NoPrepr	SVD	8399	RCT_no3-Tx12_D_then_T200	N	Kept components	RCT
Drug	D_then_T200_RCT	RCT_no3	Cell_line.Tx12_D_then_T200	Plate.99	ZNF613	0.6	-0.108717621831372	pearson	1	Ttest_pvalue	Coefficient_of_eigenassay	SVD_pCMs_only3CT	NoPrepr	SVD	11066	RCT_no3-Tx12_D_then_T200	N	Kept components	RCT
Drug	D_then_T200_RCT	RCT_no3	Cell_line.Tx12_D_then_T200	Plate.99	ZNF614	0.6	-0.413460368774183	pearson	1	Ttest_pvalue	Coefficient_of_eigenassay	SVD_pCMs_only3CT	NoPrepr	SVD	4928	RCT_no3-Tx12_D_then_T200	N	Kept components	RCT
Drug	D_then_T200_RCT	RCT_no3	Cell_line.Tx12_D_then_T200	Plate.99	ZNF615	0.6	-0.201116699925632	pearson	1	Ttest_pvalue	Coefficient_of_eigenassay	SVD_pCMs_only3CT	NoPrepr	SVD	8830	RCT_no3-Tx12_D_then_T200	N	Kept components	RCT
Drug	D_then_T200_RCT	RCT_no3	Cell_line.Tx12_D_then_T200	Plate.99	ZNF616	0.6	-0.334488300826523	pearson	1	Ttest_pvalue	Coefficient_of_eigenassay	SVD_pCMs_only3CT	NoPrepr	SVD	6180	RCT_no3-Tx12_D_then_T200	N	Kept components	RCT
Drug	D_then_T200_RCT	RCT_no3	Cell_line.Tx12_D_then_T200	Plate.99	ZNF618	0.6	0.28120922296232	pearson	1	Ttest_pvalue	Coefficient_of_eigenassay	SVD_pCMs_only3CT	NoPrepr	SVD	7164	RCT_no3-Tx12_D_then_T200	N	Kept components	RCT
Drug	D_then_T200_RCT	RCT_no3	Cell_line.Tx12_D_then_T200	Plate.99	ZNF619	0.6	-0.0914976733166142	pearson	1	Ttest_pvalue	Coefficient_of_eigenassay	SVD_pCMs_only3CT	NoPrepr	SVD	11554	RCT_no3-Tx12_D_then_T200	N	Kept components	RCT
Drug	D_then_T200_RCT	RCT_no3	Cell_line.Tx12_D_then_T200	Plate.99	ZNF620	0.6	0.292407194713952	pearson	1	Ttest_pvalue	Coefficient_of_eigenassay	SVD_pCMs_only3CT	NoPrepr	SVD	6928	RCT_no3-Tx12_D_then_T200	N	Kept components	RCT
Drug	D_then_T200_RCT	RCT_no3	Cell_line.Tx12_D_then_T200	Plate.99	ZNF621	0.6	-0.0808892518509338	pearson	1	Ttest_pvalue	Coefficient_of_eigenassay	SVD_pCMs_only3CT	NoPrepr	SVD	11852	RCT_no3-Tx12_D_then_T200	N	Kept components	RCT
Drug	D_then_T200_RCT	RCT_no3	Cell_line.Tx12_D_then_T200	Plate.99	ZNF622	0.6	0.566742625773181	pearson	1	Ttest_pvalue	Coefficient_of_eigenassay	SVD_pCMs_only3CT	NoPrepr	SVD	3148	RCT_no3-Tx12_D_then_T200	N	Kept components	RCT
Drug	D_then_T200_RCT	RCT_no3	Cell_line.Tx12_D_then_T200	Plate.99	ZNF623	0.6	-0.0073482239247317	pearson	1	Ttest_pvalue	Coefficient_of_eigenassay	SVD_pCMs_only3CT	NoPrepr	SVD	14828	RCT_no3-Tx12_D_then_T200	N	Kept components	RCT
Drug	D_then_T200_RCT	RCT_no3	Cell_line.Tx12_D_then_T200	Plate.99	ZNF624	0.6	-0.320237274592665	pearson	1	Ttest_pvalue	Coefficient_of_eigenassay	SVD_pCMs_only3CT	NoPrepr	SVD	6429	RCT_no3-Tx12_D_then_T200	N	Kept components	RCT
Drug	D_then_T200_RCT	RCT_no3	Cell_line.Tx12_D_then_T200	Plate.99	ZNF625	0.6	-0.0487191382606518	pearson	1	Ttest_pvalue	Coefficient_of_eigenassay	SVD_pCMs_only3CT	NoPrepr	SVD	12978	RCT_no3-Tx12_D_then_T200	N	Kept components	RCT
Drug	D_then_T200_RCT	RCT_no3	Cell_line.Tx12_D_then_T200	Plate.99	ZNF626	0.6	-0.0165348490559756	pearson	1	Ttest_pvalue	Coefficient_of_eigenassay	SVD_pCMs_only3CT	NoPrepr	SVD	14354	RCT_no3-Tx12_D_then_T200	N	Kept components	RCT
Drug	D_then_T200_RCT	RCT_no3	Cell_line.Tx12_D_then_T200	Plate.99	ZNF627	0.6	-0.518264194942916	pearson	1	Ttest_pvalue	Coefficient_of_eigenassay	SVD_pCMs_only3CT	NoPrepr	SVD	3666	RCT_no3-Tx12_D_then_T200	N	Kept components	RCT
Drug	D_then_T200_RCT	RCT_no3	Cell_line.Tx12_D_then_T200	Plate.99	ZNF628	0.6	0.537472595719082	pearson	1	Ttest_pvalue	Coefficient_of_eigenassay	SVD_pCMs_only3CT	NoPrepr	SVD	3445	RCT_no3-Tx12_D_then_T200	N	Kept components	RCT
Drug	D_then_T200_RCT	RCT_no3	Cell_line.Tx12_D_then_T200	Plate.99	ZNF629	0.6	0.363776825915282	pearson	1	Ttest_pvalue	Coefficient_of_eigenassay	SVD_pCMs_only3CT	NoPrepr	SVD	5675	RCT_no3-Tx12_D_then_T200	N	Kept components	RCT
Drug	D_then_T200_RCT	RCT_no3	Cell_line.Tx12_D_then_T200	Plate.99	ZNF630	0.6	-0.271501512116881	pearson	1	Ttest_pvalue	Coefficient_of_eigenassay	SVD_pCMs_only3CT	NoPrepr	SVD	7360	RCT_no3-Tx12_D_then_T200	N	Kept components	RCT
Drug	D_then_T200_RCT	RCT_no3	Cell_line.Tx12_D_then_T200	Plate.99	ZNF638	0.6	-0.371903756141997	pearson	1	Ttest_pvalue	Coefficient_of_eigenassay	SVD_pCMs_only3CT	NoPrepr	SVD	5535	RCT_no3-Tx12_D_then_T200	N	Kept components	RCT
Drug	D_then_T200_RCT	RCT_no3	Cell_line.Tx12_D_then_T200	Plate.99	ZNF639	0.6	-0.898939356785573	pearson	1	Ttest_pvalue	Coefficient_of_eigenassay	SVD_pCMs_only3CT	NoPrepr	SVD	1024	RCT_no3-Tx12_D_then_T200	N	Kept components	RCT
Drug	D_then_T200_RCT	RCT_no3	Cell_line.Tx12_D_then_T200	Plate.99	ZNF641	0.6	0.229256996799851	pearson	1	Ttest_pvalue	Coefficient_of_eigenassay	SVD_pCMs_only3CT	NoPrepr	SVD	8267	RCT_no3-Tx12_D_then_T200	N	Kept components	RCT
Drug	D_then_T200_RCT	RCT_no3	Cell_line.Tx12_D_then_T200	Plate.99	ZNF644	0.6	-0.138789113378928	pearson	1	Ttest_pvalue	Coefficient_of_eigenassay	SVD_pCMs_only3CT	NoPrepr	SVD	10304	RCT_no3-Tx12_D_then_T200	N	Kept components	RCT
Drug	D_then_T200_RCT	RCT_no3	Cell_line.Tx12_D_then_T200	Plate.99	ZNF646	0.6	0.667775903656267	pearson	1	Ttest_pvalue	Coefficient_of_eigenassay	SVD_pCMs_only3CT	NoPrepr	SVD	2296	RCT_no3-Tx12_D_then_T200	N	Kept components	RCT
Drug	D_then_T200_RCT	RCT_no3	Cell_line.Tx12_D_then_T200	Plate.99	ZNF649	0.6	-0.415815601659366	pearson	1	Ttest_pvalue	Coefficient_of_eigenassay	SVD_pCMs_only3CT	NoPrepr	SVD	4892	RCT_no3-Tx12_D_then_T200	N	Kept components	RCT
Drug	D_then_T200_RCT	RCT_no3	Cell_line.Tx12_D_then_T200	Plate.99	ZNF652	0.6	-0.0722947391405233	pearson	1	Ttest_pvalue	Coefficient_of_eigenassay	SVD_pCMs_only3CT	NoPrepr	SVD	12152	RCT_no3-Tx12_D_then_T200	N	Kept components	RCT
Drug	D_then_T200_RCT	RCT_no3	Cell_line.Tx12_D_then_T200	Plate.99	ZNF653	0.6	1.22717330378665	pearson	1	Ttest_pvalue	Coefficient_of_eigenassay	SVD_pCMs_only3CT	NoPrepr	SVD	267	RCT_no3-Tx12_D_then_T200	N	Kept components	RCT
Drug	D_then_T200_RCT	RCT_no3	Cell_line.Tx12_D_then_T200	Plate.99	ZNF654	0.6	-0.707310517581926	pearson	1	Ttest_pvalue	Coefficient_of_eigenassay	SVD_pCMs_only3CT	NoPrepr	SVD	1994	RCT_no3-Tx12_D_then_T200	N	Kept components	RCT
Drug	D_then_T200_RCT	RCT_no3	Cell_line.Tx12_D_then_T200	Plate.99	ZNF655	0.6	-0.257332627827764	pearson	1	Ttest_pvalue	Coefficient_of_eigenassay	SVD_pCMs_only3CT	NoPrepr	SVD	7657	RCT_no3-Tx12_D_then_T200	N	Kept components	RCT
Drug	D_then_T200_RCT	RCT_no3	Cell_line.Tx12_D_then_T200	Plate.99	ZNF658	0.6	0.303176437861662	pearson	1	Ttest_pvalue	Coefficient_of_eigenassay	SVD_pCMs_only3CT	NoPrepr	SVD	6727	RCT_no3-Tx12_D_then_T200	N	Kept components	RCT
Drug	D_then_T200_RCT	RCT_no3	Cell_line.Tx12_D_then_T200	Plate.99	ZNF660	0.6	0.313834816934601	pearson	1	Ttest_pvalue	Coefficient_of_eigenassay	SVD_pCMs_only3CT	NoPrepr	SVD	6528	RCT_no3-Tx12_D_then_T200	N	Kept components	RCT
Drug	D_then_T200_RCT	RCT_no3	Cell_line.Tx12_D_then_T200	Plate.99	ZNF662	0.6	-0.120802929159458	pearson	1	Ttest_pvalue	Coefficient_of_eigenassay	SVD_pCMs_only3CT	NoPrepr	SVD	10766	RCT_no3-Tx12_D_then_T200	N	Kept components	RCT
Drug	D_then_T200_RCT	RCT_no3	Cell_line.Tx12_D_then_T200	Plate.99	ZNF664	0.6	-0.341433161962908	pearson	1	Ttest_pvalue	Coefficient_of_eigenassay	SVD_pCMs_only3CT	NoPrepr	SVD	6061	RCT_no3-Tx12_D_then_T200	N	Kept components	RCT
Drug	D_then_T200_RCT	RCT_no3	Cell_line.Tx12_D_then_T200	Plate.99	ZNF665	0.6	0.00962763965200107	pearson	1	Ttest_pvalue	Coefficient_of_eigenassay	SVD_pCMs_only3CT	NoPrepr	SVD	14698	RCT_no3-Tx12_D_then_T200	N	Kept components	RCT
Drug	D_then_T200_RCT	RCT_no3	Cell_line.Tx12_D_then_T200	Plate.99	ZNF667	0.6	0.240061253942776	pearson	1	Ttest_pvalue	Coefficient_of_eigenassay	SVD_pCMs_only3CT	NoPrepr	SVD	8026	RCT_no3-Tx12_D_then_T200	N	Kept components	RCT
Drug	D_then_T200_RCT	RCT_no3	Cell_line.Tx12_D_then_T200	Plate.99	ZNF668	0.6	0.706980510095283	pearson	1	Ttest_pvalue	Coefficient_of_eigenassay	SVD_pCMs_only3CT	NoPrepr	SVD	1998	RCT_no3-Tx12_D_then_T200	N	Kept components	RCT
Drug	D_then_T200_RCT	RCT_no3	Cell_line.Tx12_D_then_T200	Plate.99	ZNF669	0.6	0.11144372113813	pearson	1	Ttest_pvalue	Coefficient_of_eigenassay	SVD_pCMs_only3CT	NoPrepr	SVD	10995	RCT_no3-Tx12_D_then_T200	N	Kept components	RCT
Drug	D_then_T200_RCT	RCT_no3	Cell_line.Tx12_D_then_T200	Plate.99	ZNF670	0.6	0.067615369393678	pearson	1	Ttest_pvalue	Coefficient_of_eigenassay	SVD_pCMs_only3CT	NoPrepr	SVD	12307	RCT_no3-Tx12_D_then_T200	N	Kept components	RCT
Drug	D_then_T200_RCT	RCT_no3	Cell_line.Tx12_D_then_T200	Plate.99	ZNF671	0.6	0.153226792733314	pearson	1	Ttest_pvalue	Coefficient_of_eigenassay	SVD_pCMs_only3CT	NoPrepr	SVD	9948	RCT_no3-Tx12_D_then_T200	N	Kept components	RCT
Drug	D_then_T200_RCT	RCT_no3	Cell_line.Tx12_D_then_T200	Plate.99	ZNF672	0.6	0.210303787142483	pearson	1	Ttest_pvalue	Coefficient_of_eigenassay	SVD_pCMs_only3CT	NoPrepr	SVD	8626	RCT_no3-Tx12_D_then_T200	N	Kept components	RCT
Drug	D_then_T200_RCT	RCT_no3	Cell_line.Tx12_D_then_T200	Plate.99	ZNF674	0.6	0.314708050605295	pearson	1	Ttest_pvalue	Coefficient_of_eigenassay	SVD_pCMs_only3CT	NoPrepr	SVD	6510	RCT_no3-Tx12_D_then_T200	N	Kept components	RCT
Drug	D_then_T200_RCT	RCT_no3	Cell_line.Tx12_D_then_T200	Plate.99	ZNF675	0.6	-0.486489249508971	pearson	1	Ttest_pvalue	Coefficient_of_eigenassay	SVD_pCMs_only3CT	NoPrepr	SVD	4014	RCT_no3-Tx12_D_then_T200	N	Kept components	RCT
Drug	D_then_T200_RCT	RCT_no3	Cell_line.Tx12_D_then_T200	Plate.99	ZNF677	0.6	-0.266678457799259	pearson	1	Ttest_pvalue	Coefficient_of_eigenassay	SVD_pCMs_only3CT	NoPrepr	SVD	7460	RCT_no3-Tx12_D_then_T200	N	Kept components	RCT
Drug	D_then_T200_RCT	RCT_no3	Cell_line.Tx12_D_then_T200	Plate.99	ZNF678	0.6	0.0489258676439954	pearson	1	Ttest_pvalue	Coefficient_of_eigenassay	SVD_pCMs_only3CT	NoPrepr	SVD	12967	RCT_no3-Tx12_D_then_T200	N	Kept components	RCT
Drug	D_then_T200_RCT	RCT_no3	Cell_line.Tx12_D_then_T200	Plate.99	ZNF680	0.6	0.0187870455012905	pearson	1	Ttest_pvalue	Coefficient_of_eigenassay	SVD_pCMs_only3CT	NoPrepr	SVD	14246	RCT_no3-Tx12_D_then_T200	N	Kept components	RCT
Drug	D_then_T200_RCT	RCT_no3	Cell_line.Tx12_D_then_T200	Plate.99	ZNF681	0.6	0.0529808369938666	pearson	1	Ttest_pvalue	Coefficient_of_eigenassay	SVD_pCMs_only3CT	NoPrepr	SVD	12800	RCT_no3-Tx12_D_then_T200	N	Kept components	RCT
Drug	D_then_T200_RCT	RCT_no3	Cell_line.Tx12_D_then_T200	Plate.99	ZNF682	0.6	-0.496410278291736	pearson	1	Ttest_pvalue	Coefficient_of_eigenassay	SVD_pCMs_only3CT	NoPrepr	SVD	3895	RCT_no3-Tx12_D_then_T200	N	Kept components	RCT
Drug	D_then_T200_RCT	RCT_no3	Cell_line.Tx12_D_then_T200	Plate.99	ZNF684	0.6	-0.890485247216454	pearson	1	Ttest_pvalue	Coefficient_of_eigenassay	SVD_pCMs_only3CT	NoPrepr	SVD	1064	RCT_no3-Tx12_D_then_T200	N	Kept components	RCT
Drug	D_then_T200_RCT	RCT_no3	Cell_line.Tx12_D_then_T200	Plate.99	ZNF687	0.6	0.90702092881592	pearson	1	Ttest_pvalue	Coefficient_of_eigenassay	SVD_pCMs_only3CT	NoPrepr	SVD	993	RCT_no3-Tx12_D_then_T200	N	Kept components	RCT
Drug	D_then_T200_RCT	RCT_no3	Cell_line.Tx12_D_then_T200	Plate.99	ZNF688	0.6	0.442405632056676	pearson	1	Ttest_pvalue	Coefficient_of_eigenassay	SVD_pCMs_only3CT	NoPrepr	SVD	4531	RCT_no3-Tx12_D_then_T200	N	Kept components	RCT
Drug	D_then_T200_RCT	RCT_no3	Cell_line.Tx12_D_then_T200	Plate.99	ZNF689	0.6	-0.112373881636454	pearson	1	Ttest_pvalue	Coefficient_of_eigenassay	SVD_pCMs_only3CT	NoPrepr	SVD	10972	RCT_no3-Tx12_D_then_T200	N	Kept components	RCT
Drug	D_then_T200_RCT	RCT_no3	Cell_line.Tx12_D_then_T200	Plate.99	ZNF69	0.6	-0.0092770321194035	pearson	1	Ttest_pvalue	Coefficient_of_eigenassay	SVD_pCMs_only3CT	NoPrepr	SVD	14720	RCT_no3-Tx12_D_then_T200	N	Kept components	RCT
Drug	D_then_T200_RCT	RCT_no3	Cell_line.Tx12_D_then_T200	Plate.99	ZNF691	0.6	-0.162212978889616	pearson	1	Ttest_pvalue	Coefficient_of_eigenassay	SVD_pCMs_only3CT	NoPrepr	SVD	9744	RCT_no3-Tx12_D_then_T200	N	Kept components	RCT
Drug	D_then_T200_RCT	RCT_no3	Cell_line.Tx12_D_then_T200	Plate.99	ZNF692	0.6	0.481527518742356	pearson	1	Ttest_pvalue	Coefficient_of_eigenassay	SVD_pCMs_only3CT	NoPrepr	SVD	4075	RCT_no3-Tx12_D_then_T200	N	Kept components	RCT
Drug	D_then_T200_RCT	RCT_no3	Cell_line.Tx12_D_then_T200	Plate.99	ZNF695	0.6	0.0487657080447523	pearson	1	Ttest_pvalue	Coefficient_of_eigenassay	SVD_pCMs_only3CT	NoPrepr	SVD	12977	RCT_no3-Tx12_D_then_T200	N	Kept components	RCT
Drug	D_then_T200_RCT	RCT_no3	Cell_line.Tx12_D_then_T200	Plate.99	ZNF696	0.6	0.122320924757641	pearson	1	Ttest_pvalue	Coefficient_of_eigenassay	SVD_pCMs_only3CT	NoPrepr	SVD	10724	RCT_no3-Tx12_D_then_T200	N	Kept components	RCT
Drug	D_then_T200_RCT	RCT_no3	Cell_line.Tx12_D_then_T200	Plate.99	ZNF697	0.6	0.176480255600746	pearson	1	Ttest_pvalue	Coefficient_of_eigenassay	SVD_pCMs_only3CT	NoPrepr	SVD	9388	RCT_no3-Tx12_D_then_T200	N	Kept components	RCT
Drug	D_then_T200_RCT	RCT_no3	Cell_line.Tx12_D_then_T200	Plate.99	ZNF699	0.6	0.0330514914095288	pearson	1	Ttest_pvalue	Coefficient_of_eigenassay	SVD_pCMs_only3CT	NoPrepr	SVD	13608	RCT_no3-Tx12_D_then_T200	N	Kept components	RCT
Drug	D_then_T200_RCT	RCT_no3	Cell_line.Tx12_D_then_T200	Plate.99	ZNF7	0.6	0.0181303955076968	pearson	1	Ttest_pvalue	Coefficient_of_eigenassay	SVD_pCMs_only3CT	NoPrepr	SVD	14281	RCT_no3-Tx12_D_then_T200	N	Kept components	RCT
Drug	D_then_T200_RCT	RCT_no3	Cell_line.Tx12_D_then_T200	Plate.99	ZNF70	0.6	-0.0204406665367138	pearson	1	Ttest_pvalue	Coefficient_of_eigenassay	SVD_pCMs_only3CT	NoPrepr	SVD	14178	RCT_no3-Tx12_D_then_T200	N	Kept components	RCT
Drug	D_then_T200_RCT	RCT_no3	Cell_line.Tx12_D_then_T200	Plate.99	ZNF700	0.6	-0.483075341267259	pearson	1	Ttest_pvalue	Coefficient_of_eigenassay	SVD_pCMs_only3CT	NoPrepr	SVD	4059	RCT_no3-Tx12_D_then_T200	N	Kept components	RCT
Drug	D_then_T200_RCT	RCT_no3	Cell_line.Tx12_D_then_T200	Plate.99	ZNF701	0.6	-1.01366783039366	pearson	1	Ttest_pvalue	Coefficient_of_eigenassay	SVD_pCMs_only3CT	NoPrepr	SVD	656	RCT_no3-Tx12_D_then_T200	N	Kept components	RCT
Drug	D_then_T200_RCT	RCT_no3	Cell_line.Tx12_D_then_T200	Plate.99	ZNF703	0.6	0.0709073315107897	pearson	1	Ttest_pvalue	Coefficient_of_eigenassay	SVD_pCMs_only3CT	NoPrepr	SVD	12189	RCT_no3-Tx12_D_then_T200	N	Kept components	RCT
Drug	D_then_T200_RCT	RCT_no3	Cell_line.Tx12_D_then_T200	Plate.99	ZNF704	0.6	-0.00697324702431876	pearson	1	Ttest_pvalue	Coefficient_of_eigenassay	SVD_pCMs_only3CT	NoPrepr	SVD	14850	RCT_no3-Tx12_D_then_T200	N	Kept components	RCT
Drug	D_then_T200_RCT	RCT_no3	Cell_line.Tx12_D_then_T200	Plate.99	ZNF706	0.6	-0.00178602538948214	pearson	1	Ttest_pvalue	Coefficient_of_eigenassay	SVD_pCMs_only3CT	NoPrepr	SVD	15162	RCT_no3-Tx12_D_then_T200	N	Kept components	RCT
Drug	D_then_T200_RCT	RCT_no3	Cell_line.Tx12_D_then_T200	Plate.99	ZNF708	0.6	-0.166063882355457	pearson	1	Ttest_pvalue	Coefficient_of_eigenassay	SVD_pCMs_only3CT	NoPrepr	SVD	9633	RCT_no3-Tx12_D_then_T200	N	Kept components	RCT
Drug	D_then_T200_RCT	RCT_no3	Cell_line.Tx12_D_then_T200	Plate.99	ZNF709	0.6	-0.387620708693591	pearson	1	Ttest_pvalue	Coefficient_of_eigenassay	SVD_pCMs_only3CT	NoPrepr	SVD	5305	RCT_no3-Tx12_D_then_T200	N	Kept components	RCT
Drug	D_then_T200_RCT	RCT_no3	Cell_line.Tx12_D_then_T200	Plate.99	ZNF71	0.6	0.723975928152741	pearson	1	Ttest_pvalue	Coefficient_of_eigenassay	SVD_pCMs_only3CT	NoPrepr	SVD	1895	RCT_no3-Tx12_D_then_T200	N	Kept components	RCT
Drug	D_then_T200_RCT	RCT_no3	Cell_line.Tx12_D_then_T200	Plate.99	ZNF710	0.6	0.0923877411136461	pearson	1	Ttest_pvalue	Coefficient_of_eigenassay	SVD_pCMs_only3CT	NoPrepr	SVD	11525	RCT_no3-Tx12_D_then_T200	N	Kept components	RCT
Drug	D_then_T200_RCT	RCT_no3	Cell_line.Tx12_D_then_T200	Plate.99	ZNF711	0.6	-0.045072995566789	pearson	1	Ttest_pvalue	Coefficient_of_eigenassay	SVD_pCMs_only3CT	NoPrepr	SVD	13146	RCT_no3-Tx12_D_then_T200	N	Kept components	RCT
Drug	D_then_T200_RCT	RCT_no3	Cell_line.Tx12_D_then_T200	Plate.99	ZNF713	0.6	-0.447228195018379	pearson	1	Ttest_pvalue	Coefficient_of_eigenassay	SVD_pCMs_only3CT	NoPrepr	SVD	4467	RCT_no3-Tx12_D_then_T200	N	Kept components	RCT
Drug	D_then_T200_RCT	RCT_no3	Cell_line.Tx12_D_then_T200	Plate.99	ZNF714	0.6	-0.148323405923885	pearson	1	Ttest_pvalue	Coefficient_of_eigenassay	SVD_pCMs_only3CT	NoPrepr	SVD	10062	RCT_no3-Tx12_D_then_T200	N	Kept components	RCT
Drug	D_then_T200_RCT	RCT_no3	Cell_line.Tx12_D_then_T200	Plate.99	ZNF717	0.6	0.224549769167412	pearson	1	Ttest_pvalue	Coefficient_of_eigenassay	SVD_pCMs_only3CT	NoPrepr	SVD	8372	RCT_no3-Tx12_D_then_T200	N	Kept components	RCT
Drug	D_then_T200_RCT	RCT_no3	Cell_line.Tx12_D_then_T200	Plate.99	ZNF718	0.6	-0.0629068728736022	pearson	1	Ttest_pvalue	Coefficient_of_eigenassay	SVD_pCMs_only3CT	NoPrepr	SVD	12476	RCT_no3-Tx12_D_then_T200	N	Kept components	RCT
Drug	D_then_T200_RCT	RCT_no3	Cell_line.Tx12_D_then_T200	Plate.99	ZNF720	0.6	-0.636686207736055	pearson	1	Ttest_pvalue	Coefficient_of_eigenassay	SVD_pCMs_only3CT	NoPrepr	SVD	2533	RCT_no3-Tx12_D_then_T200	N	Kept components	RCT
Drug	D_then_T200_RCT	RCT_no3	Cell_line.Tx12_D_then_T200	Plate.99	ZNF721	0.6	-0.208795998396901	pearson	1	Ttest_pvalue	Coefficient_of_eigenassay	SVD_pCMs_only3CT	NoPrepr	SVD	8674	RCT_no3-Tx12_D_then_T200	N	Kept components	RCT
Drug	D_then_T200_RCT	RCT_no3	Cell_line.Tx12_D_then_T200	Plate.99	ZNF730	0.6	0.0266323032597068	pearson	1	Ttest_pvalue	Coefficient_of_eigenassay	SVD_pCMs_only3CT	NoPrepr	SVD	13882	RCT_no3-Tx12_D_then_T200	N	Kept components	RCT
Drug	D_then_T200_RCT	RCT_no3	Cell_line.Tx12_D_then_T200	Plate.99	ZNF732	0.6	-0.455853220402092	pearson	1	Ttest_pvalue	Coefficient_of_eigenassay	SVD_pCMs_only3CT	NoPrepr	SVD	4357	RCT_no3-Tx12_D_then_T200	N	Kept components	RCT
Drug	D_then_T200_RCT	RCT_no3	Cell_line.Tx12_D_then_T200	Plate.99	ZNF736	0.6	-0.270671994356384	pearson	1	Ttest_pvalue	Coefficient_of_eigenassay	SVD_pCMs_only3CT	NoPrepr	SVD	7378	RCT_no3-Tx12_D_then_T200	N	Kept components	RCT
Drug	D_then_T200_RCT	RCT_no3	Cell_line.Tx12_D_then_T200	Plate.99	ZNF737	0.6	-0.241897032411126	pearson	1	Ttest_pvalue	Coefficient_of_eigenassay	SVD_pCMs_only3CT	NoPrepr	SVD	7993	RCT_no3-Tx12_D_then_T200	N	Kept components	RCT
Drug	D_then_T200_RCT	RCT_no3	Cell_line.Tx12_D_then_T200	Plate.99	ZNF74	0.6	0.905456999462394	pearson	1	Ttest_pvalue	Coefficient_of_eigenassay	SVD_pCMs_only3CT	NoPrepr	SVD	999	RCT_no3-Tx12_D_then_T200	N	Kept components	RCT
Drug	D_then_T200_RCT	RCT_no3	Cell_line.Tx12_D_then_T200	Plate.99	ZNF740	0.6	0.653578662353851	pearson	1	Ttest_pvalue	Coefficient_of_eigenassay	SVD_pCMs_only3CT	NoPrepr	SVD	2413	RCT_no3-Tx12_D_then_T200	N	Kept components	RCT
Drug	D_then_T200_RCT	RCT_no3	Cell_line.Tx12_D_then_T200	Plate.99	ZNF746	0.6	0.85194470750785	pearson	1	Ttest_pvalue	Coefficient_of_eigenassay	SVD_pCMs_only3CT	NoPrepr	SVD	1225	RCT_no3-Tx12_D_then_T200	N	Kept components	RCT
Drug	D_then_T200_RCT	RCT_no3	Cell_line.Tx12_D_then_T200	Plate.99	ZNF747	0.6	0.35583734981449	pearson	1	Ttest_pvalue	Coefficient_of_eigenassay	SVD_pCMs_only3CT	NoPrepr	SVD	5810	RCT_no3-Tx12_D_then_T200	N	Kept components	RCT
Drug	D_then_T200_RCT	RCT_no3	Cell_line.Tx12_D_then_T200	Plate.99	ZNF749	0.6	0.0608734939670257	pearson	1	Ttest_pvalue	Coefficient_of_eigenassay	SVD_pCMs_only3CT	NoPrepr	SVD	12540	RCT_no3-Tx12_D_then_T200	N	Kept components	RCT
Drug	D_then_T200_RCT	RCT_no3	Cell_line.Tx12_D_then_T200	Plate.99	ZNF750	0.6	0.0365431812694415	pearson	1	Ttest_pvalue	Coefficient_of_eigenassay	SVD_pCMs_only3CT	NoPrepr	SVD	13472	RCT_no3-Tx12_D_then_T200	N	Kept components	RCT
Drug	D_then_T200_RCT	RCT_no3	Cell_line.Tx12_D_then_T200	Plate.99	ZNF75A	0.6	-0.0853884801450253	pearson	1	Ttest_pvalue	Coefficient_of_eigenassay	SVD_pCMs_only3CT	NoPrepr	SVD	11715	RCT_no3-Tx12_D_then_T200	N	Kept components	RCT
Drug	D_then_T200_RCT	RCT_no3	Cell_line.Tx12_D_then_T200	Plate.99	ZNF75D	0.6	-0.373691902470421	pearson	1	Ttest_pvalue	Coefficient_of_eigenassay	SVD_pCMs_only3CT	NoPrepr	SVD	5499	RCT_no3-Tx12_D_then_T200	N	Kept components	RCT
Drug	D_then_T200_RCT	RCT_no3	Cell_line.Tx12_D_then_T200	Plate.99	ZNF76	0.6	0.379818280911206	pearson	1	Ttest_pvalue	Coefficient_of_eigenassay	SVD_pCMs_only3CT	NoPrepr	SVD	5410	RCT_no3-Tx12_D_then_T200	N	Kept components	RCT
Drug	D_then_T200_RCT	RCT_no3	Cell_line.Tx12_D_then_T200	Plate.99	ZNF761	0.6	-1.79704795084239	pearson	1	Ttest_pvalue	Coefficient_of_eigenassay	SVD_pCMs_only3CT	NoPrepr	SVD	30	RCT_no3-Tx12_D_then_T200	N	Kept components	RCT
Drug	D_then_T200_RCT	RCT_no3	Cell_line.Tx12_D_then_T200	Plate.99	ZNF763	0.6	-0.517459552428712	pearson	1	Ttest_pvalue	Coefficient_of_eigenassay	SVD_pCMs_only3CT	NoPrepr	SVD	3674	RCT_no3-Tx12_D_then_T200	N	Kept components	RCT
Drug	D_then_T200_RCT	RCT_no3	Cell_line.Tx12_D_then_T200	Plate.99	ZNF764	0.6	1.01459491327481	pearson	1	Ttest_pvalue	Coefficient_of_eigenassay	SVD_pCMs_only3CT	NoPrepr	SVD	653	RCT_no3-Tx12_D_then_T200	N	Kept components	RCT
Drug	D_then_T200_RCT	RCT_no3	Cell_line.Tx12_D_then_T200	Plate.99	ZNF765	0.6	0.196476246939665	pearson	1	Ttest_pvalue	Coefficient_of_eigenassay	SVD_pCMs_only3CT	NoPrepr	SVD	8926	RCT_no3-Tx12_D_then_T200	N	Kept components	RCT
Drug	D_then_T200_RCT	RCT_no3	Cell_line.Tx12_D_then_T200	Plate.99	ZNF766	0.6	-0.00266513537094519	pearson	1	Ttest_pvalue	Coefficient_of_eigenassay	SVD_pCMs_only3CT	NoPrepr	SVD	15100	RCT_no3-Tx12_D_then_T200	N	Kept components	RCT
Drug	D_then_T200_RCT	RCT_no3	Cell_line.Tx12_D_then_T200	Plate.99	ZNF768	0.6	1.06607538034228	pearson	1	Ttest_pvalue	Coefficient_of_eigenassay	SVD_pCMs_only3CT	NoPrepr	SVD	533	RCT_no3-Tx12_D_then_T200	N	Kept components	RCT
Drug	D_then_T200_RCT	RCT_no3	Cell_line.Tx12_D_then_T200	Plate.99	ZNF77	0.6	-0.283981396500115	pearson	1	Ttest_pvalue	Coefficient_of_eigenassay	SVD_pCMs_only3CT	NoPrepr	SVD	7103	RCT_no3-Tx12_D_then_T200	N	Kept components	RCT
Drug	D_then_T200_RCT	RCT_no3	Cell_line.Tx12_D_then_T200	Plate.99	ZNF770	0.6	-0.787041705288038	pearson	1	Ttest_pvalue	Coefficient_of_eigenassay	SVD_pCMs_only3CT	NoPrepr	SVD	1546	RCT_no3-Tx12_D_then_T200	N	Kept components	RCT
Drug	D_then_T200_RCT	RCT_no3	Cell_line.Tx12_D_then_T200	Plate.99	ZNF771	0.6	0.249530791504362	pearson	1	Ttest_pvalue	Coefficient_of_eigenassay	SVD_pCMs_only3CT	NoPrepr	SVD	7822	RCT_no3-Tx12_D_then_T200	N	Kept components	RCT
Drug	D_then_T200_RCT	RCT_no3	Cell_line.Tx12_D_then_T200	Plate.99	ZNF772	0.6	-0.102939299560925	pearson	1	Ttest_pvalue	Coefficient_of_eigenassay	SVD_pCMs_only3CT	NoPrepr	SVD	11238	RCT_no3-Tx12_D_then_T200	N	Kept components	RCT
Drug	D_then_T200_RCT	RCT_no3	Cell_line.Tx12_D_then_T200	Plate.99	ZNF773	0.6	-0.486574051818788	pearson	1	Ttest_pvalue	Coefficient_of_eigenassay	SVD_pCMs_only3CT	NoPrepr	SVD	4013	RCT_no3-Tx12_D_then_T200	N	Kept components	RCT
Drug	D_then_T200_RCT	RCT_no3	Cell_line.Tx12_D_then_T200	Plate.99	ZNF774	0.6	-0.0347369196004835	pearson	1	Ttest_pvalue	Coefficient_of_eigenassay	SVD_pCMs_only3CT	NoPrepr	SVD	13540	RCT_no3-Tx12_D_then_T200	N	Kept components	RCT
Drug	D_then_T200_RCT	RCT_no3	Cell_line.Tx12_D_then_T200	Plate.99	ZNF775	0.6	0.894110148194301	pearson	1	Ttest_pvalue	Coefficient_of_eigenassay	SVD_pCMs_only3CT	NoPrepr	SVD	1050	RCT_no3-Tx12_D_then_T200	N	Kept components	RCT
Drug	D_then_T200_RCT	RCT_no3	Cell_line.Tx12_D_then_T200	Plate.99	ZNF776	0.6	-0.19964911810027	pearson	1	Ttest_pvalue	Coefficient_of_eigenassay	SVD_pCMs_only3CT	NoPrepr	SVD	8855	RCT_no3-Tx12_D_then_T200	N	Kept components	RCT
Drug	D_then_T200_RCT	RCT_no3	Cell_line.Tx12_D_then_T200	Plate.99	ZNF777	0.6	1.04087363305924	pearson	1	Ttest_pvalue	Coefficient_of_eigenassay	SVD_pCMs_only3CT	NoPrepr	SVD	590	RCT_no3-Tx12_D_then_T200	N	Kept components	RCT
Drug	D_then_T200_RCT	RCT_no3	Cell_line.Tx12_D_then_T200	Plate.99	ZNF778	0.6	0.0524935001958711	pearson	1	Ttest_pvalue	Coefficient_of_eigenassay	SVD_pCMs_only3CT	NoPrepr	SVD	12817	RCT_no3-Tx12_D_then_T200	N	Kept components	RCT
Drug	D_then_T200_RCT	RCT_no3	Cell_line.Tx12_D_then_T200	Plate.99	ZNF780A	0.6	-0.249843717310257	pearson	1	Ttest_pvalue	Coefficient_of_eigenassay	SVD_pCMs_only3CT	NoPrepr	SVD	7813	RCT_no3-Tx12_D_then_T200	N	Kept components	RCT
Drug	D_then_T200_RCT	RCT_no3	Cell_line.Tx12_D_then_T200	Plate.99	ZNF780B	0.6	-0.159186400914245	pearson	1	Ttest_pvalue	Coefficient_of_eigenassay	SVD_pCMs_only3CT	NoPrepr	SVD	9819	RCT_no3-Tx12_D_then_T200	N	Kept components	RCT
Drug	D_then_T200_RCT	RCT_no3	Cell_line.Tx12_D_then_T200	Plate.99	ZNF781	0.6	-0.438551455406486	pearson	1	Ttest_pvalue	Coefficient_of_eigenassay	SVD_pCMs_only3CT	NoPrepr	SVD	4578	RCT_no3-Tx12_D_then_T200	N	Kept components	RCT
Drug	D_then_T200_RCT	RCT_no3	Cell_line.Tx12_D_then_T200	Plate.99	ZNF782	0.6	0.503305680080043	pearson	1	Ttest_pvalue	Coefficient_of_eigenassay	SVD_pCMs_only3CT	NoPrepr	SVD	3820	RCT_no3-Tx12_D_then_T200	N	Kept components	RCT
Drug	D_then_T200_RCT	RCT_no3	Cell_line.Tx12_D_then_T200	Plate.99	ZNF783	0.6	0.573606807599883	pearson	1	Ttest_pvalue	Coefficient_of_eigenassay	SVD_pCMs_only3CT	NoPrepr	SVD	3091	RCT_no3-Tx12_D_then_T200	N	Kept components	RCT
Drug	D_then_T200_RCT	RCT_no3	Cell_line.Tx12_D_then_T200	Plate.99	ZNF784	0.6	0.785348720007482	pearson	1	Ttest_pvalue	Coefficient_of_eigenassay	SVD_pCMs_only3CT	NoPrepr	SVD	1555	RCT_no3-Tx12_D_then_T200	N	Kept components	RCT
Drug	D_then_T200_RCT	RCT_no3	Cell_line.Tx12_D_then_T200	Plate.99	ZNF785	0.6	-0.253896238419829	pearson	1	Ttest_pvalue	Coefficient_of_eigenassay	SVD_pCMs_only3CT	NoPrepr	SVD	7736	RCT_no3-Tx12_D_then_T200	N	Kept components	RCT
Drug	D_then_T200_RCT	RCT_no3	Cell_line.Tx12_D_then_T200	Plate.99	ZNF786	0.6	-0.432828779085896	pearson	1	Ttest_pvalue	Coefficient_of_eigenassay	SVD_pCMs_only3CT	NoPrepr	SVD	4659	RCT_no3-Tx12_D_then_T200	N	Kept components	RCT
Drug	D_then_T200_RCT	RCT_no3	Cell_line.Tx12_D_then_T200	Plate.99	ZNF787	0.6	0.691687088355807	pearson	1	Ttest_pvalue	Coefficient_of_eigenassay	SVD_pCMs_only3CT	NoPrepr	SVD	2115	RCT_no3-Tx12_D_then_T200	N	Kept components	RCT
Drug	D_then_T200_RCT	RCT_no3	Cell_line.Tx12_D_then_T200	Plate.99	ZNF789	0.6	0.135082882591934	pearson	1	Ttest_pvalue	Coefficient_of_eigenassay	SVD_pCMs_only3CT	NoPrepr	SVD	10395	RCT_no3-Tx12_D_then_T200	N	Kept components	RCT
Drug	D_then_T200_RCT	RCT_no3	Cell_line.Tx12_D_then_T200	Plate.99	ZNF79	0.6	0.0992031672198291	pearson	1	Ttest_pvalue	Coefficient_of_eigenassay	SVD_pCMs_only3CT	NoPrepr	SVD	11346	RCT_no3-Tx12_D_then_T200	N	Kept components	RCT
Drug	D_then_T200_RCT	RCT_no3	Cell_line.Tx12_D_then_T200	Plate.99	ZNF790	0.6	-0.210646113042741	pearson	1	Ttest_pvalue	Coefficient_of_eigenassay	SVD_pCMs_only3CT	NoPrepr	SVD	8619	RCT_no3-Tx12_D_then_T200	N	Kept components	RCT
Drug	D_then_T200_RCT	RCT_no3	Cell_line.Tx12_D_then_T200	Plate.99	ZNF791	0.6	0.16782912177763	pearson	1	Ttest_pvalue	Coefficient_of_eigenassay	SVD_pCMs_only3CT	NoPrepr	SVD	9579	RCT_no3-Tx12_D_then_T200	N	Kept components	RCT
Drug	D_then_T200_RCT	RCT_no3	Cell_line.Tx12_D_then_T200	Plate.99	ZNF792	0.6	0.412292908390029	pearson	1	Ttest_pvalue	Coefficient_of_eigenassay	SVD_pCMs_only3CT	NoPrepr	SVD	4940	RCT_no3-Tx12_D_then_T200	N	Kept components	RCT
Drug	D_then_T200_RCT	RCT_no3	Cell_line.Tx12_D_then_T200	Plate.99	ZNF793	0.6	-0.498614425574764	pearson	1	Ttest_pvalue	Coefficient_of_eigenassay	SVD_pCMs_only3CT	NoPrepr	SVD	3875	RCT_no3-Tx12_D_then_T200	N	Kept components	RCT
Drug	D_then_T200_RCT	RCT_no3	Cell_line.Tx12_D_then_T200	Plate.99	ZNF799	0.6	0.0142551518373527	pearson	1	Ttest_pvalue	Coefficient_of_eigenassay	SVD_pCMs_only3CT	NoPrepr	SVD	14460	RCT_no3-Tx12_D_then_T200	N	Kept components	RCT
Drug	D_then_T200_RCT	RCT_no3	Cell_line.Tx12_D_then_T200	Plate.99	ZNF8	0.6	-0.0129021837073211	pearson	1	Ttest_pvalue	Coefficient_of_eigenassay	SVD_pCMs_only3CT	NoPrepr	SVD	14529	RCT_no3-Tx12_D_then_T200	N	Kept components	RCT
Drug	D_then_T200_RCT	RCT_no3	Cell_line.Tx12_D_then_T200	Plate.99	ZNF800	0.6	-0.336447966170683	pearson	1	Ttest_pvalue	Coefficient_of_eigenassay	SVD_pCMs_only3CT	NoPrepr	SVD	6140	RCT_no3-Tx12_D_then_T200	N	Kept components	RCT
Drug	D_then_T200_RCT	RCT_no3	Cell_line.Tx12_D_then_T200	Plate.99	ZNF804A	0.6	-0.143397319450644	pearson	1	Ttest_pvalue	Coefficient_of_eigenassay	SVD_pCMs_only3CT	NoPrepr	SVD	10183	RCT_no3-Tx12_D_then_T200	N	Kept components	RCT
Drug	D_then_T200_RCT	RCT_no3	Cell_line.Tx12_D_then_T200	Plate.99	ZNF805	0.6	-0.798462585837991	pearson	1	Ttest_pvalue	Coefficient_of_eigenassay	SVD_pCMs_only3CT	NoPrepr	SVD	1490	RCT_no3-Tx12_D_then_T200	N	Kept components	RCT
Drug	D_then_T200_RCT	RCT_no3	Cell_line.Tx12_D_then_T200	Plate.99	ZNF808	0.6	-0.417602145178831	pearson	1	Ttest_pvalue	Coefficient_of_eigenassay	SVD_pCMs_only3CT	NoPrepr	SVD	4864	RCT_no3-Tx12_D_then_T200	N	Kept components	RCT
Drug	D_then_T200_RCT	RCT_no3	Cell_line.Tx12_D_then_T200	Plate.99	ZNF81	0.6	0.00656951244310709	pearson	1	Ttest_pvalue	Coefficient_of_eigenassay	SVD_pCMs_only3CT	NoPrepr	SVD	14867	RCT_no3-Tx12_D_then_T200	N	Kept components	RCT
Drug	D_then_T200_RCT	RCT_no3	Cell_line.Tx12_D_then_T200	Plate.99	ZNF813	0.6	-0.403536656259008	pearson	1	Ttest_pvalue	Coefficient_of_eigenassay	SVD_pCMs_only3CT	NoPrepr	SVD	5071	RCT_no3-Tx12_D_then_T200	N	Kept components	RCT
Drug	D_then_T200_RCT	RCT_no3	Cell_line.Tx12_D_then_T200	Plate.99	ZNF814	0.6	-0.340560429575268	pearson	1	Ttest_pvalue	Coefficient_of_eigenassay	SVD_pCMs_only3CT	NoPrepr	SVD	6079	RCT_no3-Tx12_D_then_T200	N	Kept components	RCT
Drug	D_then_T200_RCT	RCT_no3	Cell_line.Tx12_D_then_T200	Plate.99	ZNF816	0.6	0.136181729712178	pearson	1	Ttest_pvalue	Coefficient_of_eigenassay	SVD_pCMs_only3CT	NoPrepr	SVD	10370	RCT_no3-Tx12_D_then_T200	N	Kept components	RCT
Drug	D_then_T200_RCT	RCT_no3	Cell_line.Tx12_D_then_T200	Plate.99	ZNF821	0.6	0.420026262136013	pearson	1	Ttest_pvalue	Coefficient_of_eigenassay	SVD_pCMs_only3CT	NoPrepr	SVD	4830	RCT_no3-Tx12_D_then_T200	N	Kept components	RCT
Drug	D_then_T200_RCT	RCT_no3	Cell_line.Tx12_D_then_T200	Plate.99	ZNF823	0.6	-0.641980592105589	pearson	1	Ttest_pvalue	Coefficient_of_eigenassay	SVD_pCMs_only3CT	NoPrepr	SVD	2503	RCT_no3-Tx12_D_then_T200	N	Kept components	RCT
Drug	D_then_T200_RCT	RCT_no3	Cell_line.Tx12_D_then_T200	Plate.99	ZNF827	0.6	-0.0624149130688688	pearson	1	Ttest_pvalue	Coefficient_of_eigenassay	SVD_pCMs_only3CT	NoPrepr	SVD	12498	RCT_no3-Tx12_D_then_T200	N	Kept components	RCT
Drug	D_then_T200_RCT	RCT_no3	Cell_line.Tx12_D_then_T200	Plate.99	ZNF829	0.6	-0.708421294022287	pearson	1	Ttest_pvalue	Coefficient_of_eigenassay	SVD_pCMs_only3CT	NoPrepr	SVD	1990	RCT_no3-Tx12_D_then_T200	N	Kept components	RCT
Drug	D_then_T200_RCT	RCT_no3	Cell_line.Tx12_D_then_T200	Plate.99	ZNF83	0.6	-0.484405699188506	pearson	1	Ttest_pvalue	Coefficient_of_eigenassay	SVD_pCMs_only3CT	NoPrepr	SVD	4039	RCT_no3-Tx12_D_then_T200	N	Kept components	RCT
Drug	D_then_T200_RCT	RCT_no3	Cell_line.Tx12_D_then_T200	Plate.99	ZNF830	0.6	0.248219692690404	pearson	1	Ttest_pvalue	Coefficient_of_eigenassay	SVD_pCMs_only3CT	NoPrepr	SVD	7860	RCT_no3-Tx12_D_then_T200	N	Kept components	RCT
Drug	D_then_T200_RCT	RCT_no3	Cell_line.Tx12_D_then_T200	Plate.99	ZNF835	0.6	-0.0204908628656965	pearson	1	Ttest_pvalue	Coefficient_of_eigenassay	SVD_pCMs_only3CT	NoPrepr	SVD	14173	RCT_no3-Tx12_D_then_T200	N	Kept components	RCT
Drug	D_then_T200_RCT	RCT_no3	Cell_line.Tx12_D_then_T200	Plate.99	ZNF836	0.6	-0.00435069713045394	pearson	1	Ttest_pvalue	Coefficient_of_eigenassay	SVD_pCMs_only3CT	NoPrepr	SVD	14981	RCT_no3-Tx12_D_then_T200	N	Kept components	RCT
Drug	D_then_T200_RCT	RCT_no3	Cell_line.Tx12_D_then_T200	Plate.99	ZNF837	0.6	0.20548810607895	pearson	1	Ttest_pvalue	Coefficient_of_eigenassay	SVD_pCMs_only3CT	NoPrepr	SVD	8745	RCT_no3-Tx12_D_then_T200	N	Kept components	RCT
Drug	D_then_T200_RCT	RCT_no3	Cell_line.Tx12_D_then_T200	Plate.99	ZNF839	0.6	0.413554255215868	pearson	1	Ttest_pvalue	Coefficient_of_eigenassay	SVD_pCMs_only3CT	NoPrepr	SVD	4927	RCT_no3-Tx12_D_then_T200	N	Kept components	RCT
Drug	D_then_T200_RCT	RCT_no3	Cell_line.Tx12_D_then_T200	Plate.99	ZNF84	0.6	-0.0667415117613227	pearson	1	Ttest_pvalue	Coefficient_of_eigenassay	SVD_pCMs_only3CT	NoPrepr	SVD	12336	RCT_no3-Tx12_D_then_T200	N	Kept components	RCT
Drug	D_then_T200_RCT	RCT_no3	Cell_line.Tx12_D_then_T200	Plate.99	ZNF841	0.6	0.147851270025759	pearson	1	Ttest_pvalue	Coefficient_of_eigenassay	SVD_pCMs_only3CT	NoPrepr	SVD	10075	RCT_no3-Tx12_D_then_T200	N	Kept components	RCT
Drug	D_then_T200_RCT	RCT_no3	Cell_line.Tx12_D_then_T200	Plate.99	ZNF843	0.6	0.146270193159242	pearson	1	Ttest_pvalue	Coefficient_of_eigenassay	SVD_pCMs_only3CT	NoPrepr	SVD	10113	RCT_no3-Tx12_D_then_T200	N	Kept components	RCT
Drug	D_then_T200_RCT	RCT_no3	Cell_line.Tx12_D_then_T200	Plate.99	ZNF844	0.6	-0.42753797603013	pearson	1	Ttest_pvalue	Coefficient_of_eigenassay	SVD_pCMs_only3CT	NoPrepr	SVD	4728	RCT_no3-Tx12_D_then_T200	N	Kept components	RCT
Drug	D_then_T200_RCT	RCT_no3	Cell_line.Tx12_D_then_T200	Plate.99	ZNF845	0.6	-0.108955478657911	pearson	1	Ttest_pvalue	Coefficient_of_eigenassay	SVD_pCMs_only3CT	NoPrepr	SVD	11056	RCT_no3-Tx12_D_then_T200	N	Kept components	RCT
Drug	D_then_T200_RCT	RCT_no3	Cell_line.Tx12_D_then_T200	Plate.99	ZNF846	0.6	-0.230677254795378	pearson	1	Ttest_pvalue	Coefficient_of_eigenassay	SVD_pCMs_only3CT	NoPrepr	SVD	8231	RCT_no3-Tx12_D_then_T200	N	Kept components	RCT
Drug	D_then_T200_RCT	RCT_no3	Cell_line.Tx12_D_then_T200	Plate.99	ZNF850	0.6	0.00328941525777812	pearson	1	Ttest_pvalue	Coefficient_of_eigenassay	SVD_pCMs_only3CT	NoPrepr	SVD	15061	RCT_no3-Tx12_D_then_T200	N	Kept components	RCT
Drug	D_then_T200_RCT	RCT_no3	Cell_line.Tx12_D_then_T200	Plate.99	ZNF852	0.6	-0.167694764028729	pearson	1	Ttest_pvalue	Coefficient_of_eigenassay	SVD_pCMs_only3CT	NoPrepr	SVD	9584	RCT_no3-Tx12_D_then_T200	N	Kept components	RCT
Drug	D_then_T200_RCT	RCT_no3	Cell_line.Tx12_D_then_T200	Plate.99	ZNF853	0.6	0.909955614758987	pearson	1	Ttest_pvalue	Coefficient_of_eigenassay	SVD_pCMs_only3CT	NoPrepr	SVD	981	RCT_no3-Tx12_D_then_T200	N	Kept components	RCT
Drug	D_then_T200_RCT	RCT_no3	Cell_line.Tx12_D_then_T200	Plate.99	ZNF860	0.6	0.0036240368013007	pearson	1	Ttest_pvalue	Coefficient_of_eigenassay	SVD_pCMs_only3CT	NoPrepr	SVD	15043	RCT_no3-Tx12_D_then_T200	N	Kept components	RCT
Drug	D_then_T200_RCT	RCT_no3	Cell_line.Tx12_D_then_T200	Plate.99	ZNF862	0.6	0.543909721459271	pearson	1	Ttest_pvalue	Coefficient_of_eigenassay	SVD_pCMs_only3CT	NoPrepr	SVD	3385	RCT_no3-Tx12_D_then_T200	N	Kept components	RCT
Drug	D_then_T200_RCT	RCT_no3	Cell_line.Tx12_D_then_T200	Plate.99	ZNF865	0.6	0.698715619243973	pearson	1	Ttest_pvalue	Coefficient_of_eigenassay	SVD_pCMs_only3CT	NoPrepr	SVD	2056	RCT_no3-Tx12_D_then_T200	N	Kept components	RCT
Drug	D_then_T200_RCT	RCT_no3	Cell_line.Tx12_D_then_T200	Plate.99	ZNF878	0.6	-0.110886009392285	pearson	1	Ttest_pvalue	Coefficient_of_eigenassay	SVD_pCMs_only3CT	NoPrepr	SVD	11014	RCT_no3-Tx12_D_then_T200	N	Kept components	RCT
Drug	D_then_T200_RCT	RCT_no3	Cell_line.Tx12_D_then_T200	Plate.99	ZNF879	0.6	-0.811090811335101	pearson	1	Ttest_pvalue	Coefficient_of_eigenassay	SVD_pCMs_only3CT	NoPrepr	SVD	1419	RCT_no3-Tx12_D_then_T200	N	Kept components	RCT
Drug	D_then_T200_RCT	RCT_no3	Cell_line.Tx12_D_then_T200	Plate.99	ZNF880	0.6	0.00218885441881537	pearson	1	Ttest_pvalue	Coefficient_of_eigenassay	SVD_pCMs_only3CT	NoPrepr	SVD	15131	RCT_no3-Tx12_D_then_T200	N	Kept components	RCT
Drug	D_then_T200_RCT	RCT_no3	Cell_line.Tx12_D_then_T200	Plate.99	ZNF883	0.6	-0.600743702718242	pearson	1	Ttest_pvalue	Coefficient_of_eigenassay	SVD_pCMs_only3CT	NoPrepr	SVD	2844	RCT_no3-Tx12_D_then_T200	N	Kept components	RCT
Drug	D_then_T200_RCT	RCT_no3	Cell_line.Tx12_D_then_T200	Plate.99	ZNF888	0.6	-0.05076305038701	pearson	1	Ttest_pvalue	Coefficient_of_eigenassay	SVD_pCMs_only3CT	NoPrepr	SVD	12891	RCT_no3-Tx12_D_then_T200	N	Kept components	RCT
Drug	D_then_T200_RCT	RCT_no3	Cell_line.Tx12_D_then_T200	Plate.99	ZNF891	0.6	-0.112070844328375	pearson	1	Ttest_pvalue	Coefficient_of_eigenassay	SVD_pCMs_only3CT	NoPrepr	SVD	10982	RCT_no3-Tx12_D_then_T200	N	Kept components	RCT
Drug	D_then_T200_RCT	RCT_no3	Cell_line.Tx12_D_then_T200	Plate.99	ZNF90	0.6	0.121801797287897	pearson	1	Ttest_pvalue	Coefficient_of_eigenassay	SVD_pCMs_only3CT	NoPrepr	SVD	10739	RCT_no3-Tx12_D_then_T200	N	Kept components	RCT
Drug	D_then_T200_RCT	RCT_no3	Cell_line.Tx12_D_then_T200	Plate.99	ZNF91	0.6	-0.231144263877022	pearson	1	Ttest_pvalue	Coefficient_of_eigenassay	SVD_pCMs_only3CT	NoPrepr	SVD	8219	RCT_no3-Tx12_D_then_T200	N	Kept components	RCT
Drug	D_then_T200_RCT	RCT_no3	Cell_line.Tx12_D_then_T200	Plate.99	ZNF92	0.6	-1.33287472104062	pearson	1	Ttest_pvalue	Coefficient_of_eigenassay	SVD_pCMs_only3CT	NoPrepr	SVD	178	RCT_no3-Tx12_D_then_T200	N	Kept components	RCT
Drug	D_then_T200_RCT	RCT_no3	Cell_line.Tx12_D_then_T200	Plate.99	ZNF93	0.6	-0.196822179496813	pearson	1	Ttest_pvalue	Coefficient_of_eigenassay	SVD_pCMs_only3CT	NoPrepr	SVD	8920	RCT_no3-Tx12_D_then_T200	N	Kept components	RCT
Drug	D_then_T200_RCT	RCT_no3	Cell_line.Tx12_D_then_T200	Plate.99	ZNFX1	0.6	0.285600947685757	pearson	1	Ttest_pvalue	Coefficient_of_eigenassay	SVD_pCMs_only3CT	NoPrepr	SVD	7068	RCT_no3-Tx12_D_then_T200	N	Kept components	RCT
Drug	D_then_T200_RCT	RCT_no3	Cell_line.Tx12_D_then_T200	Plate.99	ZNHIT1	0.6	0.346033670058769	pearson	1	Ttest_pvalue	Coefficient_of_eigenassay	SVD_pCMs_only3CT	NoPrepr	SVD	5980	RCT_no3-Tx12_D_then_T200	N	Kept components	RCT
Drug	D_then_T200_RCT	RCT_no3	Cell_line.Tx12_D_then_T200	Plate.99	ZNHIT2	0.6	0.613208447705655	pearson	1	Ttest_pvalue	Coefficient_of_eigenassay	SVD_pCMs_only3CT	NoPrepr	SVD	2732	RCT_no3-Tx12_D_then_T200	N	Kept components	RCT
Drug	D_then_T200_RCT	RCT_no3	Cell_line.Tx12_D_then_T200	Plate.99	ZNHIT6	0.6	-0.0455130031457323	pearson	1	Ttest_pvalue	Coefficient_of_eigenassay	SVD_pCMs_only3CT	NoPrepr	SVD	13130	RCT_no3-Tx12_D_then_T200	N	Kept components	RCT
Drug	D_then_T200_RCT	RCT_no3	Cell_line.Tx12_D_then_T200	Plate.99	ZNRD1	0.6	-0.527704908309651	pearson	1	Ttest_pvalue	Coefficient_of_eigenassay	SVD_pCMs_only3CT	NoPrepr	SVD	3542	RCT_no3-Tx12_D_then_T200	N	Kept components	RCT
Drug	D_then_T200_RCT	RCT_no3	Cell_line.Tx12_D_then_T200	Plate.99	ZNRF1	0.6	0.184221291605268	pearson	1	Ttest_pvalue	Coefficient_of_eigenassay	SVD_pCMs_only3CT	NoPrepr	SVD	9205	RCT_no3-Tx12_D_then_T200	N	Kept components	RCT
Drug	D_then_T200_RCT	RCT_no3	Cell_line.Tx12_D_then_T200	Plate.99	ZNRF2	0.6	-0.768719732922342	pearson	1	Ttest_pvalue	Coefficient_of_eigenassay	SVD_pCMs_only3CT	NoPrepr	SVD	1631	RCT_no3-Tx12_D_then_T200	N	Kept components	RCT
Drug	D_then_T200_RCT	RCT_no3	Cell_line.Tx12_D_then_T200	Plate.99	ZNRF3	0.6	-0.175225847343481	pearson	1	Ttest_pvalue	Coefficient_of_eigenassay	SVD_pCMs_only3CT	NoPrepr	SVD	9419	RCT_no3-Tx12_D_then_T200	N	Kept components	RCT
Drug	D_then_T200_RCT	RCT_no3	Cell_line.Tx12_D_then_T200	Plate.99	ZP3	0.6	0.0592156921978342	pearson	1	Ttest_pvalue	Coefficient_of_eigenassay	SVD_pCMs_only3CT	NoPrepr	SVD	12593	RCT_no3-Tx12_D_then_T200	N	Kept components	RCT
Drug	D_then_T200_RCT	RCT_no3	Cell_line.Tx12_D_then_T200	Plate.99	ZPR1	0.6	-0.0869344530699798	pearson	1	Ttest_pvalue	Coefficient_of_eigenassay	SVD_pCMs_only3CT	NoPrepr	SVD	11661	RCT_no3-Tx12_D_then_T200	N	Kept components	RCT
Drug	D_then_T200_RCT	RCT_no3	Cell_line.Tx12_D_then_T200	Plate.99	ZRANB1	0.6	-0.0171651660494771	pearson	1	Ttest_pvalue	Coefficient_of_eigenassay	SVD_pCMs_only3CT	NoPrepr	SVD	14325	RCT_no3-Tx12_D_then_T200	N	Kept components	RCT
Drug	D_then_T200_RCT	RCT_no3	Cell_line.Tx12_D_then_T200	Plate.99	ZRANB2	0.6	-0.298820824137559	pearson	1	Ttest_pvalue	Coefficient_of_eigenassay	SVD_pCMs_only3CT	NoPrepr	SVD	6802	RCT_no3-Tx12_D_then_T200	N	Kept components	RCT
Drug	D_then_T200_RCT	RCT_no3	Cell_line.Tx12_D_then_T200	Plate.99	ZRANB3	0.6	0.0782023418453294	pearson	1	Ttest_pvalue	Coefficient_of_eigenassay	SVD_pCMs_only3CT	NoPrepr	SVD	11941	RCT_no3-Tx12_D_then_T200	N	Kept components	RCT
Drug	D_then_T200_RCT	RCT_no3	Cell_line.Tx12_D_then_T200	Plate.99	ZRSR2	0.6	0.056853549821108	pearson	1	Ttest_pvalue	Coefficient_of_eigenassay	SVD_pCMs_only3CT	NoPrepr	SVD	12671	RCT_no3-Tx12_D_then_T200	N	Kept components	RCT
Drug	D_then_T200_RCT	RCT_no3	Cell_line.Tx12_D_then_T200	Plate.99	ZSCAN1	0.6	0.128057020272003	pearson	1	Ttest_pvalue	Coefficient_of_eigenassay	SVD_pCMs_only3CT	NoPrepr	SVD	10568	RCT_no3-Tx12_D_then_T200	N	Kept components	RCT
Drug	D_then_T200_RCT	RCT_no3	Cell_line.Tx12_D_then_T200	Plate.99	ZSCAN12	0.6	-0.325728549510433	pearson	1	Ttest_pvalue	Coefficient_of_eigenassay	SVD_pCMs_only3CT	NoPrepr	SVD	6335	RCT_no3-Tx12_D_then_T200	N	Kept components	RCT
Drug	D_then_T200_RCT	RCT_no3	Cell_line.Tx12_D_then_T200	Plate.99	ZSCAN16	0.6	-0.596338947356166	pearson	1	Ttest_pvalue	Coefficient_of_eigenassay	SVD_pCMs_only3CT	NoPrepr	SVD	2892	RCT_no3-Tx12_D_then_T200	N	Kept components	RCT
Drug	D_then_T200_RCT	RCT_no3	Cell_line.Tx12_D_then_T200	Plate.99	ZSCAN18	0.6	0.559174812450824	pearson	1	Ttest_pvalue	Coefficient_of_eigenassay	SVD_pCMs_only3CT	NoPrepr	SVD	3225	RCT_no3-Tx12_D_then_T200	N	Kept components	RCT
Drug	D_then_T200_RCT	RCT_no3	Cell_line.Tx12_D_then_T200	Plate.99	ZSCAN2	0.6	0.0470297939543091	pearson	1	Ttest_pvalue	Coefficient_of_eigenassay	SVD_pCMs_only3CT	NoPrepr	SVD	13064	RCT_no3-Tx12_D_then_T200	N	Kept components	RCT
Drug	D_then_T200_RCT	RCT_no3	Cell_line.Tx12_D_then_T200	Plate.99	ZSCAN20	0.6	0.00936074538320104	pearson	1	Ttest_pvalue	Coefficient_of_eigenassay	SVD_pCMs_only3CT	NoPrepr	SVD	14716	RCT_no3-Tx12_D_then_T200	N	Kept components	RCT
Drug	D_then_T200_RCT	RCT_no3	Cell_line.Tx12_D_then_T200	Plate.99	ZSCAN21	0.6	0.0505153779767482	pearson	1	Ttest_pvalue	Coefficient_of_eigenassay	SVD_pCMs_only3CT	NoPrepr	SVD	12905	RCT_no3-Tx12_D_then_T200	N	Kept components	RCT
Drug	D_then_T200_RCT	RCT_no3	Cell_line.Tx12_D_then_T200	Plate.99	ZSCAN22	0.6	0.0639602263002913	pearson	1	Ttest_pvalue	Coefficient_of_eigenassay	SVD_pCMs_only3CT	NoPrepr	SVD	12431	RCT_no3-Tx12_D_then_T200	N	Kept components	RCT
Drug	D_then_T200_RCT	RCT_no3	Cell_line.Tx12_D_then_T200	Plate.99	ZSCAN23	0.6	0.430011820276688	pearson	1	Ttest_pvalue	Coefficient_of_eigenassay	SVD_pCMs_only3CT	NoPrepr	SVD	4702	RCT_no3-Tx12_D_then_T200	N	Kept components	RCT
Drug	D_then_T200_RCT	RCT_no3	Cell_line.Tx12_D_then_T200	Plate.99	ZSCAN25	0.6	0.248198365517395	pearson	1	Ttest_pvalue	Coefficient_of_eigenassay	SVD_pCMs_only3CT	NoPrepr	SVD	7861	RCT_no3-Tx12_D_then_T200	N	Kept components	RCT
Drug	D_then_T200_RCT	RCT_no3	Cell_line.Tx12_D_then_T200	Plate.99	ZSCAN26	0.6	0.137488547684336	pearson	1	Ttest_pvalue	Coefficient_of_eigenassay	SVD_pCMs_only3CT	NoPrepr	SVD	10333	RCT_no3-Tx12_D_then_T200	N	Kept components	RCT
Drug	D_then_T200_RCT	RCT_no3	Cell_line.Tx12_D_then_T200	Plate.99	ZSCAN29	0.6	-0.140412310280556	pearson	1	Ttest_pvalue	Coefficient_of_eigenassay	SVD_pCMs_only3CT	NoPrepr	SVD	10251	RCT_no3-Tx12_D_then_T200	N	Kept components	RCT
Drug	D_then_T200_RCT	RCT_no3	Cell_line.Tx12_D_then_T200	Plate.99	ZSCAN30	0.6	0.390659292927121	pearson	1	Ttest_pvalue	Coefficient_of_eigenassay	SVD_pCMs_only3CT	NoPrepr	SVD	5262	RCT_no3-Tx12_D_then_T200	N	Kept components	RCT
Drug	D_then_T200_RCT	RCT_no3	Cell_line.Tx12_D_then_T200	Plate.99	ZSCAN31	0.6	0.130024676480401	pearson	1	Ttest_pvalue	Coefficient_of_eigenassay	SVD_pCMs_only3CT	NoPrepr	SVD	10521	RCT_no3-Tx12_D_then_T200	N	Kept components	RCT
Drug	D_then_T200_RCT	RCT_no3	Cell_line.Tx12_D_then_T200	Plate.99	ZSCAN32	0.6	-0.03070994849138	pearson	1	Ttest_pvalue	Coefficient_of_eigenassay	SVD_pCMs_only3CT	NoPrepr	SVD	13699	RCT_no3-Tx12_D_then_T200	N	Kept components	RCT
Drug	D_then_T200_RCT	RCT_no3	Cell_line.Tx12_D_then_T200	Plate.99	ZSCAN5A	0.6	0.243618720384268	pearson	1	Ttest_pvalue	Coefficient_of_eigenassay	SVD_pCMs_only3CT	NoPrepr	SVD	7950	RCT_no3-Tx12_D_then_T200	N	Kept components	RCT
Drug	D_then_T200_RCT	RCT_no3	Cell_line.Tx12_D_then_T200	Plate.99	ZSCAN9	0.6	0.135058743608528	pearson	1	Ttest_pvalue	Coefficient_of_eigenassay	SVD_pCMs_only3CT	NoPrepr	SVD	10396	RCT_no3-Tx12_D_then_T200	N	Kept components	RCT
Drug	D_then_T200_RCT	RCT_no3	Cell_line.Tx12_D_then_T200	Plate.99	ZSWIM1	0.6	-0.0920715272159845	pearson	1	Ttest_pvalue	Coefficient_of_eigenassay	SVD_pCMs_only3CT	NoPrepr	SVD	11541	RCT_no3-Tx12_D_then_T200	N	Kept components	RCT
Drug	D_then_T200_RCT	RCT_no3	Cell_line.Tx12_D_then_T200	Plate.99	ZSWIM3	0.6	-0.0258715907215759	pearson	1	Ttest_pvalue	Coefficient_of_eigenassay	SVD_pCMs_only3CT	NoPrepr	SVD	13924	RCT_no3-Tx12_D_then_T200	N	Kept components	RCT
Drug	D_then_T200_RCT	RCT_no3	Cell_line.Tx12_D_then_T200	Plate.99	ZSWIM4	0.6	0.744656271457003	pearson	1	Ttest_pvalue	Coefficient_of_eigenassay	SVD_pCMs_only3CT	NoPrepr	SVD	1784	RCT_no3-Tx12_D_then_T200	N	Kept components	RCT
Drug	D_then_T200_RCT	RCT_no3	Cell_line.Tx12_D_then_T200	Plate.99	ZSWIM5	0.6	0.935681409196823	pearson	1	Ttest_pvalue	Coefficient_of_eigenassay	SVD_pCMs_only3CT	NoPrepr	SVD	893	RCT_no3-Tx12_D_then_T200	N	Kept components	RCT
Drug	D_then_T200_RCT	RCT_no3	Cell_line.Tx12_D_then_T200	Plate.99	ZSWIM6	0.6	0.075560693461228	pearson	1	Ttest_pvalue	Coefficient_of_eigenassay	SVD_pCMs_only3CT	NoPrepr	SVD	12037	RCT_no3-Tx12_D_then_T200	N	Kept components	RCT
Drug	D_then_T200_RCT	RCT_no3	Cell_line.Tx12_D_then_T200	Plate.99	ZSWIM7	0.6	-0.765253963781081	pearson	1	Ttest_pvalue	Coefficient_of_eigenassay	SVD_pCMs_only3CT	NoPrepr	SVD	1656	RCT_no3-Tx12_D_then_T200	N	Kept components	RCT
Drug	D_then_T200_RCT	RCT_no3	Cell_line.Tx12_D_then_T200	Plate.99	ZSWIM8	0.6	0.595345620710768	pearson	1	Ttest_pvalue	Coefficient_of_eigenassay	SVD_pCMs_only3CT	NoPrepr	SVD	2898	RCT_no3-Tx12_D_then_T200	N	Kept components	RCT
Drug	D_then_T200_RCT	RCT_no3	Cell_line.Tx12_D_then_T200	Plate.99	ZSWIM9	0.6	0.586835693962905	pearson	1	Ttest_pvalue	Coefficient_of_eigenassay	SVD_pCMs_only3CT	NoPrepr	SVD	2975	RCT_no3-Tx12_D_then_T200	N	Kept components	RCT
Drug	D_then_T200_RCT	RCT_no3	Cell_line.Tx12_D_then_T200	Plate.99	ZUP1	0.6	-0.547661830398605	pearson	1	Ttest_pvalue	Coefficient_of_eigenassay	SVD_pCMs_only3CT	NoPrepr	SVD	3352	RCT_no3-Tx12_D_then_T200	N	Kept components	RCT
Drug	D_then_T200_RCT	RCT_no3	Cell_line.Tx12_D_then_T200	Plate.99	ZW10	0.6	-0.494397391826111	pearson	1	Ttest_pvalue	Coefficient_of_eigenassay	SVD_pCMs_only3CT	NoPrepr	SVD	3921	RCT_no3-Tx12_D_then_T200	N	Kept components	RCT
Drug	D_then_T200_RCT	RCT_no3	Cell_line.Tx12_D_then_T200	Plate.99	ZWILCH	0.6	-0.891793329045522	pearson	1	Ttest_pvalue	Coefficient_of_eigenassay	SVD_pCMs_only3CT	NoPrepr	SVD	1058	RCT_no3-Tx12_D_then_T200	N	Kept components	RCT
Drug	D_then_T200_RCT	RCT_no3	Cell_line.Tx12_D_then_T200	Plate.99	ZWINT	0.6	0.794863067722879	pearson	1	Ttest_pvalue	Coefficient_of_eigenassay	SVD_pCMs_only3CT	NoPrepr	SVD	1504	RCT_no3-Tx12_D_then_T200	N	Kept components	RCT
Drug	D_then_T200_RCT	RCT_no3	Cell_line.Tx12_D_then_T200	Plate.99	ZXDA	0.6	-0.283768363082217	pearson	1	Ttest_pvalue	Coefficient_of_eigenassay	SVD_pCMs_only3CT	NoPrepr	SVD	7105	RCT_no3-Tx12_D_then_T200	N	Kept components	RCT
Drug	D_then_T200_RCT	RCT_no3	Cell_line.Tx12_D_then_T200	Plate.99	ZXDB	0.6	-0.517626177607381	pearson	1	Ttest_pvalue	Coefficient_of_eigenassay	SVD_pCMs_only3CT	NoPrepr	SVD	3673	RCT_no3-Tx12_D_then_T200	N	Kept components	RCT
Drug	D_then_T200_RCT	RCT_no3	Cell_line.Tx12_D_then_T200	Plate.99	ZXDC	0.6	0.42410670520688	pearson	1	Ttest_pvalue	Coefficient_of_eigenassay	SVD_pCMs_only3CT	NoPrepr	SVD	4771	RCT_no3-Tx12_D_then_T200	N	Kept components	RCT
Drug	D_then_T200_RCT	RCT_no3	Cell_line.Tx12_D_then_T200	Plate.99	ZYG11B	0.6	-0.471254826871381	pearson	1	Ttest_pvalue	Coefficient_of_eigenassay	SVD_pCMs_only3CT	NoPrepr	SVD	4201	RCT_no3-Tx12_D_then_T200	N	Kept components	RCT
Drug	D_then_T200_RCT	RCT_no3	Cell_line.Tx12_D_then_T200	Plate.99	ZYX	0.6	1.07936284578019	pearson	1	Ttest_pvalue	Coefficient_of_eigenassay	SVD_pCMs_only3CT	NoPrepr	SVD	510	RCT_no3-Tx12_D_then_T200	N	Kept components	RCT
Drug	D_then_T200_RCT	RCT_no3	Cell_line.Tx12_D_then_T200	Plate.99	ZZEF1	0.6	0.482329483348983	pearson	1	Ttest_pvalue	Coefficient_of_eigenassay	SVD_pCMs_only3CT	NoPrepr	SVD	4067	RCT_no3-Tx12_D_then_T200	N	Kept components	RCT
Drug	D_then_T200_RCT	RCT_no3	Cell_line.Tx12_D_then_T200	Plate.99	ZZZ3	0.6	-0.31780055114591	pearson	1	Ttest_pvalue	Coefficient_of_eigenassay	SVD_pCMs_only3CT	NoPrepr	SVD	6465	RCT_no3-Tx12_D_then_T200	N	Kept components	RCT
Drug	D_then_T400_RCT	RCT_no3	Cell_line.Tx12_D_then_T400	Plate.99	A1BG	0.6	0.388621980965517	pearson	1	Ttest_pvalue	Coefficient_of_eigenassay	SVD_pCMs_only3CT	NoPrepr	SVD	4537	RCT_no3-Tx12_D_then_T400	N	Kept components	RCT
Drug	D_then_T400_RCT	RCT_no3	Cell_line.Tx12_D_then_T400	Plate.99	A2M	0.6	0.0755930618440902	pearson	1	Ttest_pvalue	Coefficient_of_eigenassay	SVD_pCMs_only3CT	NoPrepr	SVD	11844	RCT_no3-Tx12_D_then_T400	N	Kept components	RCT
Drug	D_then_T400_RCT	RCT_no3	Cell_line.Tx12_D_then_T400	Plate.99	A2ML1	0.6	-0.0569797805798179	pearson	1	Ttest_pvalue	Coefficient_of_eigenassay	SVD_pCMs_only3CT	NoPrepr	SVD	12530	RCT_no3-Tx12_D_then_T400	N	Kept components	RCT
Drug	D_then_T400_RCT	RCT_no3	Cell_line.Tx12_D_then_T400	Plate.99	A4GALT	0.6	0.387670361128836	pearson	1	Ttest_pvalue	Coefficient_of_eigenassay	SVD_pCMs_only3CT	NoPrepr	SVD	4553	RCT_no3-Tx12_D_then_T400	N	Kept components	RCT
Drug	D_then_T400_RCT	RCT_no3	Cell_line.Tx12_D_then_T400	Plate.99	AAAS	0.6	0.0272123246356669	pearson	1	Ttest_pvalue	Coefficient_of_eigenassay	SVD_pCMs_only3CT	NoPrepr	SVD	13745	RCT_no3-Tx12_D_then_T400	N	Kept components	RCT
Drug	D_then_T400_RCT	RCT_no3	Cell_line.Tx12_D_then_T400	Plate.99	AACS	0.6	-0.0659950291861372	pearson	1	Ttest_pvalue	Coefficient_of_eigenassay	SVD_pCMs_only3CT	NoPrepr	SVD	12199	RCT_no3-Tx12_D_then_T400	N	Kept components	RCT
Drug	D_then_T400_RCT	RCT_no3	Cell_line.Tx12_D_then_T400	Plate.99	AADAT	0.6	-0.136065153512174	pearson	1	Ttest_pvalue	Coefficient_of_eigenassay	SVD_pCMs_only3CT	NoPrepr	SVD	9895	RCT_no3-Tx12_D_then_T400	N	Kept components	RCT
Drug	D_then_T400_RCT	RCT_no3	Cell_line.Tx12_D_then_T400	Plate.99	AAED1	0.6	-0.529383636954836	pearson	1	Ttest_pvalue	Coefficient_of_eigenassay	SVD_pCMs_only3CT	NoPrepr	SVD	2870	RCT_no3-Tx12_D_then_T400	N	Kept components	RCT
Drug	D_then_T400_RCT	RCT_no3	Cell_line.Tx12_D_then_T400	Plate.99	AAGAB	0.6	-1.01543025465333	pearson	1	Ttest_pvalue	Coefficient_of_eigenassay	SVD_pCMs_only3CT	NoPrepr	SVD	623	RCT_no3-Tx12_D_then_T400	N	Kept components	RCT
Drug	D_then_T400_RCT	RCT_no3	Cell_line.Tx12_D_then_T400	Plate.99	AAK1	0.6	0.1521685463091	pearson	1	Ttest_pvalue	Coefficient_of_eigenassay	SVD_pCMs_only3CT	NoPrepr	SVD	9459	RCT_no3-Tx12_D_then_T400	N	Kept components	RCT
Drug	D_then_T400_RCT	RCT_no3	Cell_line.Tx12_D_then_T400	Plate.99	AAMDC	0.6	-0.505080109203365	pearson	1	Ttest_pvalue	Coefficient_of_eigenassay	SVD_pCMs_only3CT	NoPrepr	SVD	3113	RCT_no3-Tx12_D_then_T400	N	Kept components	RCT
Drug	D_then_T400_RCT	RCT_no3	Cell_line.Tx12_D_then_T400	Plate.99	AAMP	0.6	-0.0949816202672828	pearson	1	Ttest_pvalue	Coefficient_of_eigenassay	SVD_pCMs_only3CT	NoPrepr	SVD	11176	RCT_no3-Tx12_D_then_T400	N	Kept components	RCT
Drug	D_then_T400_RCT	RCT_no3	Cell_line.Tx12_D_then_T400	Plate.99	AAR2	0.6	0.29181228224166	pearson	1	Ttest_pvalue	Coefficient_of_eigenassay	SVD_pCMs_only3CT	NoPrepr	SVD	6177	RCT_no3-Tx12_D_then_T400	N	Kept components	RCT
Drug	D_then_T400_RCT	RCT_no3	Cell_line.Tx12_D_then_T400	Plate.99	AARD	0.6	-0.778396173461405	pearson	1	Ttest_pvalue	Coefficient_of_eigenassay	SVD_pCMs_only3CT	NoPrepr	SVD	1271	RCT_no3-Tx12_D_then_T400	N	Kept components	RCT
Drug	D_then_T400_RCT	RCT_no3	Cell_line.Tx12_D_then_T400	Plate.99	AARS	0.6	0.0248788396917186	pearson	1	Ttest_pvalue	Coefficient_of_eigenassay	SVD_pCMs_only3CT	NoPrepr	SVD	13847	RCT_no3-Tx12_D_then_T400	N	Kept components	RCT
Drug	D_then_T400_RCT	RCT_no3	Cell_line.Tx12_D_then_T400	Plate.99	AARS2	0.6	0.425055694363579	pearson	1	Ttest_pvalue	Coefficient_of_eigenassay	SVD_pCMs_only3CT	NoPrepr	SVD	4021	RCT_no3-Tx12_D_then_T400	N	Kept components	RCT
Drug	D_then_T400_RCT	RCT_no3	Cell_line.Tx12_D_then_T400	Plate.99	AASDH	0.6	-0.0988275639247627	pearson	1	Ttest_pvalue	Coefficient_of_eigenassay	SVD_pCMs_only3CT	NoPrepr	SVD	11045	RCT_no3-Tx12_D_then_T400	N	Kept components	RCT
Drug	D_then_T400_RCT	RCT_no3	Cell_line.Tx12_D_then_T400	Plate.99	AASDHPPT	0.6	0.0133589486985057	pearson	1	Ttest_pvalue	Coefficient_of_eigenassay	SVD_pCMs_only3CT	NoPrepr	SVD	14433	RCT_no3-Tx12_D_then_T400	N	Kept components	RCT
Drug	D_then_T400_RCT	RCT_no3	Cell_line.Tx12_D_then_T400	Plate.99	AASS	0.6	-0.663289812866236	pearson	1	Ttest_pvalue	Coefficient_of_eigenassay	SVD_pCMs_only3CT	NoPrepr	SVD	1858	RCT_no3-Tx12_D_then_T400	N	Kept components	RCT
Drug	D_then_T400_RCT	RCT_no3	Cell_line.Tx12_D_then_T400	Plate.99	AATK	0.6	0.610326989658429	pearson	1	Ttest_pvalue	Coefficient_of_eigenassay	SVD_pCMs_only3CT	NoPrepr	SVD	2204	RCT_no3-Tx12_D_then_T400	N	Kept components	RCT
Drug	D_then_T400_RCT	RCT_no3	Cell_line.Tx12_D_then_T400	Plate.99	ABAT	0.6	-0.0941532822774851	pearson	1	Ttest_pvalue	Coefficient_of_eigenassay	SVD_pCMs_only3CT	NoPrepr	SVD	11197	RCT_no3-Tx12_D_then_T400	N	Kept components	RCT
Drug	D_then_T400_RCT	RCT_no3	Cell_line.Tx12_D_then_T400	Plate.99	ABCA1	0.6	0.500607509653052	pearson	1	Ttest_pvalue	Coefficient_of_eigenassay	SVD_pCMs_only3CT	NoPrepr	SVD	3150	RCT_no3-Tx12_D_then_T400	N	Kept components	RCT
Drug	D_then_T400_RCT	RCT_no3	Cell_line.Tx12_D_then_T400	Plate.99	ABCA10	0.6	-0.121825145028866	pearson	1	Ttest_pvalue	Coefficient_of_eigenassay	SVD_pCMs_only3CT	NoPrepr	SVD	10338	RCT_no3-Tx12_D_then_T400	N	Kept components	RCT
Drug	D_then_T400_RCT	RCT_no3	Cell_line.Tx12_D_then_T400	Plate.99	ABCA12	0.6	0.177579788182419	pearson	1	Ttest_pvalue	Coefficient_of_eigenassay	SVD_pCMs_only3CT	NoPrepr	SVD	8787	RCT_no3-Tx12_D_then_T400	N	Kept components	RCT
Drug	D_then_T400_RCT	RCT_no3	Cell_line.Tx12_D_then_T400	Plate.99	ABCA13	0.6	-0.0748954564975066	pearson	1	Ttest_pvalue	Coefficient_of_eigenassay	SVD_pCMs_only3CT	NoPrepr	SVD	11869	RCT_no3-Tx12_D_then_T400	N	Kept components	RCT
Drug	D_then_T400_RCT	RCT_no3	Cell_line.Tx12_D_then_T400	Plate.99	ABCA2	0.6	0.642755618571092	pearson	1	Ttest_pvalue	Coefficient_of_eigenassay	SVD_pCMs_only3CT	NoPrepr	SVD	1990	RCT_no3-Tx12_D_then_T400	N	Kept components	RCT
Drug	D_then_T400_RCT	RCT_no3	Cell_line.Tx12_D_then_T400	Plate.99	ABCA3	0.6	0.17990957625625	pearson	1	Ttest_pvalue	Coefficient_of_eigenassay	SVD_pCMs_only3CT	NoPrepr	SVD	8729	RCT_no3-Tx12_D_then_T400	N	Kept components	RCT
Drug	D_then_T400_RCT	RCT_no3	Cell_line.Tx12_D_then_T400	Plate.99	ABCA4	0.6	-0.0798649142291274	pearson	1	Ttest_pvalue	Coefficient_of_eigenassay	SVD_pCMs_only3CT	NoPrepr	SVD	11667	RCT_no3-Tx12_D_then_T400	N	Kept components	RCT
Drug	D_then_T400_RCT	RCT_no3	Cell_line.Tx12_D_then_T400	Plate.99	ABCA5	0.6	-0.415679396945742	pearson	1	Ttest_pvalue	Coefficient_of_eigenassay	SVD_pCMs_only3CT	NoPrepr	SVD	4144	RCT_no3-Tx12_D_then_T400	N	Kept components	RCT
Drug	D_then_T400_RCT	RCT_no3	Cell_line.Tx12_D_then_T400	Plate.99	ABCA6	0.6	0.0213243997994726	pearson	1	Ttest_pvalue	Coefficient_of_eigenassay	SVD_pCMs_only3CT	NoPrepr	SVD	14016	RCT_no3-Tx12_D_then_T400	N	Kept components	RCT
Drug	D_then_T400_RCT	RCT_no3	Cell_line.Tx12_D_then_T400	Plate.99	ABCA7	0.6	0.098766031126115	pearson	1	Ttest_pvalue	Coefficient_of_eigenassay	SVD_pCMs_only3CT	NoPrepr	SVD	11051	RCT_no3-Tx12_D_then_T400	N	Kept components	RCT
Drug	D_then_T400_RCT	RCT_no3	Cell_line.Tx12_D_then_T400	Plate.99	ABCA8	0.6	0.120606927294626	pearson	1	Ttest_pvalue	Coefficient_of_eigenassay	SVD_pCMs_only3CT	NoPrepr	SVD	10379	RCT_no3-Tx12_D_then_T400	N	Kept components	RCT
Drug	D_then_T400_RCT	RCT_no3	Cell_line.Tx12_D_then_T400	Plate.99	ABCA9	0.6	-0.61996688076959	pearson	1	Ttest_pvalue	Coefficient_of_eigenassay	SVD_pCMs_only3CT	NoPrepr	SVD	2145	RCT_no3-Tx12_D_then_T400	N	Kept components	RCT
Drug	D_then_T400_RCT	RCT_no3	Cell_line.Tx12_D_then_T400	Plate.99	ABCB1	0.6	0.545133331285583	pearson	1	Ttest_pvalue	Coefficient_of_eigenassay	SVD_pCMs_only3CT	NoPrepr	SVD	2708	RCT_no3-Tx12_D_then_T400	N	Kept components	RCT
Drug	D_then_T400_RCT	RCT_no3	Cell_line.Tx12_D_then_T400	Plate.99	ABCB10	0.6	-0.0847505041126303	pearson	1	Ttest_pvalue	Coefficient_of_eigenassay	SVD_pCMs_only3CT	NoPrepr	SVD	11478	RCT_no3-Tx12_D_then_T400	N	Kept components	RCT
Drug	D_then_T400_RCT	RCT_no3	Cell_line.Tx12_D_then_T400	Plate.99	ABCB4	0.6	-0.0713021433204347	pearson	1	Ttest_pvalue	Coefficient_of_eigenassay	SVD_pCMs_only3CT	NoPrepr	SVD	12000	RCT_no3-Tx12_D_then_T400	N	Kept components	RCT
Drug	D_then_T400_RCT	RCT_no3	Cell_line.Tx12_D_then_T400	Plate.99	ABCB6	0.6	-0.169920983595763	pearson	1	Ttest_pvalue	Coefficient_of_eigenassay	SVD_pCMs_only3CT	NoPrepr	SVD	8998	RCT_no3-Tx12_D_then_T400	N	Kept components	RCT
Drug	D_then_T400_RCT	RCT_no3	Cell_line.Tx12_D_then_T400	Plate.99	ABCB7	0.6	-0.240818106087963	pearson	1	Ttest_pvalue	Coefficient_of_eigenassay	SVD_pCMs_only3CT	NoPrepr	SVD	7267	RCT_no3-Tx12_D_then_T400	N	Kept components	RCT
Drug	D_then_T400_RCT	RCT_no3	Cell_line.Tx12_D_then_T400	Plate.99	ABCB8	0.6	0.703195476453912	pearson	1	Ttest_pvalue	Coefficient_of_eigenassay	SVD_pCMs_only3CT	NoPrepr	SVD	1613	RCT_no3-Tx12_D_then_T400	N	Kept components	RCT
Drug	D_then_T400_RCT	RCT_no3	Cell_line.Tx12_D_then_T400	Plate.99	ABCB9	0.6	0.129988972552355	pearson	1	Ttest_pvalue	Coefficient_of_eigenassay	SVD_pCMs_only3CT	NoPrepr	SVD	10064	RCT_no3-Tx12_D_then_T400	N	Kept components	RCT
Drug	D_then_T400_RCT	RCT_no3	Cell_line.Tx12_D_then_T400	Plate.99	ABCC1	0.6	0.301467281708848	pearson	1	Ttest_pvalue	Coefficient_of_eigenassay	SVD_pCMs_only3CT	NoPrepr	SVD	5992	RCT_no3-Tx12_D_then_T400	N	Kept components	RCT
Drug	D_then_T400_RCT	RCT_no3	Cell_line.Tx12_D_then_T400	Plate.99	ABCC10	0.6	0.547992914162885	pearson	1	Ttest_pvalue	Coefficient_of_eigenassay	SVD_pCMs_only3CT	NoPrepr	SVD	2681	RCT_no3-Tx12_D_then_T400	N	Kept components	RCT
Drug	D_then_T400_RCT	RCT_no3	Cell_line.Tx12_D_then_T400	Plate.99	ABCC11	0.6	-0.0103207058015673	pearson	1	Ttest_pvalue	Coefficient_of_eigenassay	SVD_pCMs_only3CT	NoPrepr	SVD	14626	RCT_no3-Tx12_D_then_T400	N	Kept components	RCT
Drug	D_then_T400_RCT	RCT_no3	Cell_line.Tx12_D_then_T400	Plate.99	ABCC2	0.6	0.0350378285279395	pearson	1	Ttest_pvalue	Coefficient_of_eigenassay	SVD_pCMs_only3CT	NoPrepr	SVD	13388	RCT_no3-Tx12_D_then_T400	N	Kept components	RCT
Drug	D_then_T400_RCT	RCT_no3	Cell_line.Tx12_D_then_T400	Plate.99	ABCC3	0.6	-0.395576987150651	pearson	1	Ttest_pvalue	Coefficient_of_eigenassay	SVD_pCMs_only3CT	NoPrepr	SVD	4429	RCT_no3-Tx12_D_then_T400	N	Kept components	RCT
Drug	D_then_T400_RCT	RCT_no3	Cell_line.Tx12_D_then_T400	Plate.99	ABCC4	0.6	-0.220751252254148	pearson	1	Ttest_pvalue	Coefficient_of_eigenassay	SVD_pCMs_only3CT	NoPrepr	SVD	7711	RCT_no3-Tx12_D_then_T400	N	Kept components	RCT
Drug	D_then_T400_RCT	RCT_no3	Cell_line.Tx12_D_then_T400	Plate.99	ABCC5	0.6	0.220480631949621	pearson	1	Ttest_pvalue	Coefficient_of_eigenassay	SVD_pCMs_only3CT	NoPrepr	SVD	7721	RCT_no3-Tx12_D_then_T400	N	Kept components	RCT
Drug	D_then_T400_RCT	RCT_no3	Cell_line.Tx12_D_then_T400	Plate.99	ABCC6	0.6	0.13108123307384	pearson	1	Ttest_pvalue	Coefficient_of_eigenassay	SVD_pCMs_only3CT	NoPrepr	SVD	10039	RCT_no3-Tx12_D_then_T400	N	Kept components	RCT
Drug	D_then_T400_RCT	RCT_no3	Cell_line.Tx12_D_then_T400	Plate.99	ABCC8	0.6	0.0298360410594733	pearson	1	Ttest_pvalue	Coefficient_of_eigenassay	SVD_pCMs_only3CT	NoPrepr	SVD	13629	RCT_no3-Tx12_D_then_T400	N	Kept components	RCT
Drug	D_then_T400_RCT	RCT_no3	Cell_line.Tx12_D_then_T400	Plate.99	ABCC9	0.6	0.766979114446321	pearson	1	Ttest_pvalue	Coefficient_of_eigenassay	SVD_pCMs_only3CT	NoPrepr	SVD	1308	RCT_no3-Tx12_D_then_T400	N	Kept components	RCT
Drug	D_then_T400_RCT	RCT_no3	Cell_line.Tx12_D_then_T400	Plate.99	ABCD1	0.6	0.188359344517745	pearson	1	Ttest_pvalue	Coefficient_of_eigenassay	SVD_pCMs_only3CT	NoPrepr	SVD	8501	RCT_no3-Tx12_D_then_T400	N	Kept components	RCT
Drug	D_then_T400_RCT	RCT_no3	Cell_line.Tx12_D_then_T400	Plate.99	ABCD2	0.6	0.148967792745304	pearson	1	Ttest_pvalue	Coefficient_of_eigenassay	SVD_pCMs_only3CT	NoPrepr	SVD	9542	RCT_no3-Tx12_D_then_T400	N	Kept components	RCT
Drug	D_then_T400_RCT	RCT_no3	Cell_line.Tx12_D_then_T400	Plate.99	ABCD3	0.6	-0.298189902804536	pearson	1	Ttest_pvalue	Coefficient_of_eigenassay	SVD_pCMs_only3CT	NoPrepr	SVD	6043	RCT_no3-Tx12_D_then_T400	N	Kept components	RCT
Drug	D_then_T400_RCT	RCT_no3	Cell_line.Tx12_D_then_T400	Plate.99	ABCD4	0.6	0.0377197750485837	pearson	1	Ttest_pvalue	Coefficient_of_eigenassay	SVD_pCMs_only3CT	NoPrepr	SVD	13287	RCT_no3-Tx12_D_then_T400	N	Kept components	RCT
Drug	D_then_T400_RCT	RCT_no3	Cell_line.Tx12_D_then_T400	Plate.99	ABCE1	0.6	-0.41478802421981	pearson	1	Ttest_pvalue	Coefficient_of_eigenassay	SVD_pCMs_only3CT	NoPrepr	SVD	4156	RCT_no3-Tx12_D_then_T400	N	Kept components	RCT
Drug	D_then_T400_RCT	RCT_no3	Cell_line.Tx12_D_then_T400	Plate.99	ABCF2	0.6	0.143061723309311	pearson	1	Ttest_pvalue	Coefficient_of_eigenassay	SVD_pCMs_only3CT	NoPrepr	SVD	9702	RCT_no3-Tx12_D_then_T400	N	Kept components	RCT
Drug	D_then_T400_RCT	RCT_no3	Cell_line.Tx12_D_then_T400	Plate.99	ABCF3	0.6	0.222567965437888	pearson	1	Ttest_pvalue	Coefficient_of_eigenassay	SVD_pCMs_only3CT	NoPrepr	SVD	7674	RCT_no3-Tx12_D_then_T400	N	Kept components	RCT
Drug	D_then_T400_RCT	RCT_no3	Cell_line.Tx12_D_then_T400	Plate.99	ABCG1	0.6	-0.1540202862333	pearson	1	Ttest_pvalue	Coefficient_of_eigenassay	SVD_pCMs_only3CT	NoPrepr	SVD	9403	RCT_no3-Tx12_D_then_T400	N	Kept components	RCT
Drug	D_then_T400_RCT	RCT_no3	Cell_line.Tx12_D_then_T400	Plate.99	ABCG2	0.6	0.0552975965277906	pearson	1	Ttest_pvalue	Coefficient_of_eigenassay	SVD_pCMs_only3CT	NoPrepr	SVD	12596	RCT_no3-Tx12_D_then_T400	N	Kept components	RCT
Drug	D_then_T400_RCT	RCT_no3	Cell_line.Tx12_D_then_T400	Plate.99	ABCG4	0.6	-0.122480698410763	pearson	1	Ttest_pvalue	Coefficient_of_eigenassay	SVD_pCMs_only3CT	NoPrepr	SVD	10309	RCT_no3-Tx12_D_then_T400	N	Kept components	RCT
Drug	D_then_T400_RCT	RCT_no3	Cell_line.Tx12_D_then_T400	Plate.99	ABCG5	0.6	0.0520581334783953	pearson	1	Ttest_pvalue	Coefficient_of_eigenassay	SVD_pCMs_only3CT	NoPrepr	SVD	12725	RCT_no3-Tx12_D_then_T400	N	Kept components	RCT
Drug	D_then_T400_RCT	RCT_no3	Cell_line.Tx12_D_then_T400	Plate.99	ABHD1	0.6	0.107246298436152	pearson	1	Ttest_pvalue	Coefficient_of_eigenassay	SVD_pCMs_only3CT	NoPrepr	SVD	10779	RCT_no3-Tx12_D_then_T400	N	Kept components	RCT
Drug	D_then_T400_RCT	RCT_no3	Cell_line.Tx12_D_then_T400	Plate.99	ABHD10	0.6	-0.452170927941662	pearson	1	Ttest_pvalue	Coefficient_of_eigenassay	SVD_pCMs_only3CT	NoPrepr	SVD	3706	RCT_no3-Tx12_D_then_T400	N	Kept components	RCT
Drug	D_then_T400_RCT	RCT_no3	Cell_line.Tx12_D_then_T400	Plate.99	ABHD11	0.6	0.340504617362013	pearson	1	Ttest_pvalue	Coefficient_of_eigenassay	SVD_pCMs_only3CT	NoPrepr	SVD	5292	RCT_no3-Tx12_D_then_T400	N	Kept components	RCT
Drug	D_then_T400_RCT	RCT_no3	Cell_line.Tx12_D_then_T400	Plate.99	ABHD12	0.6	0.128853090850096	pearson	1	Ttest_pvalue	Coefficient_of_eigenassay	SVD_pCMs_only3CT	NoPrepr	SVD	10112	RCT_no3-Tx12_D_then_T400	N	Kept components	RCT
Drug	D_then_T400_RCT	RCT_no3	Cell_line.Tx12_D_then_T400	Plate.99	ABHD12B	0.6	0.540055387479317	pearson	1	Ttest_pvalue	Coefficient_of_eigenassay	SVD_pCMs_only3CT	NoPrepr	SVD	2765	RCT_no3-Tx12_D_then_T400	N	Kept components	RCT
Drug	D_then_T400_RCT	RCT_no3	Cell_line.Tx12_D_then_T400	Plate.99	ABHD13	0.6	-0.558072527187938	pearson	1	Ttest_pvalue	Coefficient_of_eigenassay	SVD_pCMs_only3CT	NoPrepr	SVD	2596	RCT_no3-Tx12_D_then_T400	N	Kept components	RCT
Drug	D_then_T400_RCT	RCT_no3	Cell_line.Tx12_D_then_T400	Plate.99	ABHD14A	0.6	0.490066201805374	pearson	1	Ttest_pvalue	Coefficient_of_eigenassay	SVD_pCMs_only3CT	NoPrepr	SVD	3269	RCT_no3-Tx12_D_then_T400	N	Kept components	RCT
Drug	D_then_T400_RCT	RCT_no3	Cell_line.Tx12_D_then_T400	Plate.99	ABHD14B	0.6	0.0287890475183515	pearson	1	Ttest_pvalue	Coefficient_of_eigenassay	SVD_pCMs_only3CT	NoPrepr	SVD	13674	RCT_no3-Tx12_D_then_T400	N	Kept components	RCT
Drug	D_then_T400_RCT	RCT_no3	Cell_line.Tx12_D_then_T400	Plate.99	ABHD15	0.6	-0.0597033190489398	pearson	1	Ttest_pvalue	Coefficient_of_eigenassay	SVD_pCMs_only3CT	NoPrepr	SVD	12431	RCT_no3-Tx12_D_then_T400	N	Kept components	RCT
Drug	D_then_T400_RCT	RCT_no3	Cell_line.Tx12_D_then_T400	Plate.99	ABHD16B	0.6	0.173781364461723	pearson	1	Ttest_pvalue	Coefficient_of_eigenassay	SVD_pCMs_only3CT	NoPrepr	SVD	8887	RCT_no3-Tx12_D_then_T400	N	Kept components	RCT
Drug	D_then_T400_RCT	RCT_no3	Cell_line.Tx12_D_then_T400	Plate.99	ABHD17A	0.6	0.559819063139144	pearson	1	Ttest_pvalue	Coefficient_of_eigenassay	SVD_pCMs_only3CT	NoPrepr	SVD	2584	RCT_no3-Tx12_D_then_T400	N	Kept components	RCT
Drug	D_then_T400_RCT	RCT_no3	Cell_line.Tx12_D_then_T400	Plate.99	ABHD17B	0.6	-0.111682845279011	pearson	1	Ttest_pvalue	Coefficient_of_eigenassay	SVD_pCMs_only3CT	NoPrepr	SVD	10640	RCT_no3-Tx12_D_then_T400	N	Kept components	RCT
Drug	D_then_T400_RCT	RCT_no3	Cell_line.Tx12_D_then_T400	Plate.99	ABHD17C	0.6	-0.454176112674298	pearson	1	Ttest_pvalue	Coefficient_of_eigenassay	SVD_pCMs_only3CT	NoPrepr	SVD	3691	RCT_no3-Tx12_D_then_T400	N	Kept components	RCT
Drug	D_then_T400_RCT	RCT_no3	Cell_line.Tx12_D_then_T400	Plate.99	ABHD18	0.6	0.415575981881575	pearson	1	Ttest_pvalue	Coefficient_of_eigenassay	SVD_pCMs_only3CT	NoPrepr	SVD	4146	RCT_no3-Tx12_D_then_T400	N	Kept components	RCT
Drug	D_then_T400_RCT	RCT_no3	Cell_line.Tx12_D_then_T400	Plate.99	ABHD2	0.6	0.490810906819697	pearson	1	Ttest_pvalue	Coefficient_of_eigenassay	SVD_pCMs_only3CT	NoPrepr	SVD	3256	RCT_no3-Tx12_D_then_T400	N	Kept components	RCT
Drug	D_then_T400_RCT	RCT_no3	Cell_line.Tx12_D_then_T400	Plate.99	ABHD3	0.6	-0.446644201120751	pearson	1	Ttest_pvalue	Coefficient_of_eigenassay	SVD_pCMs_only3CT	NoPrepr	SVD	3766	RCT_no3-Tx12_D_then_T400	N	Kept components	RCT
Drug	D_then_T400_RCT	RCT_no3	Cell_line.Tx12_D_then_T400	Plate.99	ABHD4	0.6	-0.153550384649795	pearson	1	Ttest_pvalue	Coefficient_of_eigenassay	SVD_pCMs_only3CT	NoPrepr	SVD	9422	RCT_no3-Tx12_D_then_T400	N	Kept components	RCT
Drug	D_then_T400_RCT	RCT_no3	Cell_line.Tx12_D_then_T400	Plate.99	ABHD5	0.6	-0.968891928829009	pearson	1	Ttest_pvalue	Coefficient_of_eigenassay	SVD_pCMs_only3CT	NoPrepr	SVD	720	RCT_no3-Tx12_D_then_T400	N	Kept components	RCT
Drug	D_then_T400_RCT	RCT_no3	Cell_line.Tx12_D_then_T400	Plate.99	ABHD6	0.6	0.0820998663047512	pearson	1	Ttest_pvalue	Coefficient_of_eigenassay	SVD_pCMs_only3CT	NoPrepr	SVD	11569	RCT_no3-Tx12_D_then_T400	N	Kept components	RCT
Drug	D_then_T400_RCT	RCT_no3	Cell_line.Tx12_D_then_T400	Plate.99	ABHD8	0.6	0.719285534830845	pearson	1	Ttest_pvalue	Coefficient_of_eigenassay	SVD_pCMs_only3CT	NoPrepr	SVD	1522	RCT_no3-Tx12_D_then_T400	N	Kept components	RCT
Drug	D_then_T400_RCT	RCT_no3	Cell_line.Tx12_D_then_T400	Plate.99	ABI1	0.6	0.00588387177463437	pearson	1	Ttest_pvalue	Coefficient_of_eigenassay	SVD_pCMs_only3CT	NoPrepr	SVD	14888	RCT_no3-Tx12_D_then_T400	N	Kept components	RCT
Drug	D_then_T400_RCT	RCT_no3	Cell_line.Tx12_D_then_T400	Plate.99	ABI2	0.6	0.138363769490217	pearson	1	Ttest_pvalue	Coefficient_of_eigenassay	SVD_pCMs_only3CT	NoPrepr	SVD	9827	RCT_no3-Tx12_D_then_T400	N	Kept components	RCT
Drug	D_then_T400_RCT	RCT_no3	Cell_line.Tx12_D_then_T400	Plate.99	ABI3BP	0.6	0.708338858246457	pearson	1	Ttest_pvalue	Coefficient_of_eigenassay	SVD_pCMs_only3CT	NoPrepr	SVD	1578	RCT_no3-Tx12_D_then_T400	N	Kept components	RCT
Drug	D_then_T400_RCT	RCT_no3	Cell_line.Tx12_D_then_T400	Plate.99	ABL1	0.6	0.340884846143624	pearson	1	Ttest_pvalue	Coefficient_of_eigenassay	SVD_pCMs_only3CT	NoPrepr	SVD	5284	RCT_no3-Tx12_D_then_T400	N	Kept components	RCT
Drug	D_then_T400_RCT	RCT_no3	Cell_line.Tx12_D_then_T400	Plate.99	ABL2	0.6	0.641084672836553	pearson	1	Ttest_pvalue	Coefficient_of_eigenassay	SVD_pCMs_only3CT	NoPrepr	SVD	1999	RCT_no3-Tx12_D_then_T400	N	Kept components	RCT
Drug	D_then_T400_RCT	RCT_no3	Cell_line.Tx12_D_then_T400	Plate.99	ABLIM1	0.6	0.338717242362308	pearson	1	Ttest_pvalue	Coefficient_of_eigenassay	SVD_pCMs_only3CT	NoPrepr	SVD	5327	RCT_no3-Tx12_D_then_T400	N	Kept components	RCT
Drug	D_then_T400_RCT	RCT_no3	Cell_line.Tx12_D_then_T400	Plate.99	ABLIM2	0.6	0.378938713689106	pearson	1	Ttest_pvalue	Coefficient_of_eigenassay	SVD_pCMs_only3CT	NoPrepr	SVD	4677	RCT_no3-Tx12_D_then_T400	N	Kept components	RCT
Drug	D_then_T400_RCT	RCT_no3	Cell_line.Tx12_D_then_T400	Plate.99	ABLIM3	0.6	-0.176704839364328	pearson	1	Ttest_pvalue	Coefficient_of_eigenassay	SVD_pCMs_only3CT	NoPrepr	SVD	8810	RCT_no3-Tx12_D_then_T400	N	Kept components	RCT
Drug	D_then_T400_RCT	RCT_no3	Cell_line.Tx12_D_then_T400	Plate.99	ABO	0.6	-0.0411668162956363	pearson	1	Ttest_pvalue	Coefficient_of_eigenassay	SVD_pCMs_only3CT	NoPrepr	SVD	13133	RCT_no3-Tx12_D_then_T400	N	Kept components	RCT
Drug	D_then_T400_RCT	RCT_no3	Cell_line.Tx12_D_then_T400	Plate.99	ABR	0.6	-0.0530286385387611	pearson	1	Ttest_pvalue	Coefficient_of_eigenassay	SVD_pCMs_only3CT	NoPrepr	SVD	12690	RCT_no3-Tx12_D_then_T400	N	Kept components	RCT
Drug	D_then_T400_RCT	RCT_no3	Cell_line.Tx12_D_then_T400	Plate.99	ABRA	0.6	0.401225312783249	pearson	1	Ttest_pvalue	Coefficient_of_eigenassay	SVD_pCMs_only3CT	NoPrepr	SVD	4347	RCT_no3-Tx12_D_then_T400	N	Kept components	RCT
Drug	D_then_T400_RCT	RCT_no3	Cell_line.Tx12_D_then_T400	Plate.99	ABRACL	0.6	-0.60196669589808	pearson	1	Ttest_pvalue	Coefficient_of_eigenassay	SVD_pCMs_only3CT	NoPrepr	SVD	2280	RCT_no3-Tx12_D_then_T400	N	Kept components	RCT
Drug	D_then_T400_RCT	RCT_no3	Cell_line.Tx12_D_then_T400	Plate.99	ABRAXAS1	0.6	0.0297243879602979	pearson	1	Ttest_pvalue	Coefficient_of_eigenassay	SVD_pCMs_only3CT	NoPrepr	SVD	13634	RCT_no3-Tx12_D_then_T400	N	Kept components	RCT
Drug	D_then_T400_RCT	RCT_no3	Cell_line.Tx12_D_then_T400	Plate.99	ABRAXAS2	0.6	0.0920080826329765	pearson	1	Ttest_pvalue	Coefficient_of_eigenassay	SVD_pCMs_only3CT	NoPrepr	SVD	11260	RCT_no3-Tx12_D_then_T400	N	Kept components	RCT
Drug	D_then_T400_RCT	RCT_no3	Cell_line.Tx12_D_then_T400	Plate.99	ABT1	0.6	0.553619263304063	pearson	1	Ttest_pvalue	Coefficient_of_eigenassay	SVD_pCMs_only3CT	NoPrepr	SVD	2632	RCT_no3-Tx12_D_then_T400	N	Kept components	RCT
Drug	D_then_T400_RCT	RCT_no3	Cell_line.Tx12_D_then_T400	Plate.99	ABTB1	0.6	0.365527652233135	pearson	1	Ttest_pvalue	Coefficient_of_eigenassay	SVD_pCMs_only3CT	NoPrepr	SVD	4890	RCT_no3-Tx12_D_then_T400	N	Kept components	RCT
Drug	D_then_T400_RCT	RCT_no3	Cell_line.Tx12_D_then_T400	Plate.99	ABTB2	0.6	0.440245526211499	pearson	1	Ttest_pvalue	Coefficient_of_eigenassay	SVD_pCMs_only3CT	NoPrepr	SVD	3835	RCT_no3-Tx12_D_then_T400	N	Kept components	RCT
Drug	D_then_T400_RCT	RCT_no3	Cell_line.Tx12_D_then_T400	Plate.99	ACAA1	0.6	-0.352146501216253	pearson	1	Ttest_pvalue	Coefficient_of_eigenassay	SVD_pCMs_only3CT	NoPrepr	SVD	5094	RCT_no3-Tx12_D_then_T400	N	Kept components	RCT
Drug	D_then_T400_RCT	RCT_no3	Cell_line.Tx12_D_then_T400	Plate.99	ACAA2	0.6	-0.250397311486304	pearson	1	Ttest_pvalue	Coefficient_of_eigenassay	SVD_pCMs_only3CT	NoPrepr	SVD	7037	RCT_no3-Tx12_D_then_T400	N	Kept components	RCT
Drug	D_then_T400_RCT	RCT_no3	Cell_line.Tx12_D_then_T400	Plate.99	ACACA	0.6	0.14668509666373	pearson	1	Ttest_pvalue	Coefficient_of_eigenassay	SVD_pCMs_only3CT	NoPrepr	SVD	9608	RCT_no3-Tx12_D_then_T400	N	Kept components	RCT
Drug	D_then_T400_RCT	RCT_no3	Cell_line.Tx12_D_then_T400	Plate.99	ACACB	0.6	0.671618785531075	pearson	1	Ttest_pvalue	Coefficient_of_eigenassay	SVD_pCMs_only3CT	NoPrepr	SVD	1803	RCT_no3-Tx12_D_then_T400	N	Kept components	RCT
Drug	D_then_T400_RCT	RCT_no3	Cell_line.Tx12_D_then_T400	Plate.99	ACAD10	0.6	0.055619303200533	pearson	1	Ttest_pvalue	Coefficient_of_eigenassay	SVD_pCMs_only3CT	NoPrepr	SVD	12586	RCT_no3-Tx12_D_then_T400	N	Kept components	RCT
Drug	D_then_T400_RCT	RCT_no3	Cell_line.Tx12_D_then_T400	Plate.99	ACAD8	0.6	0.185226491960381	pearson	1	Ttest_pvalue	Coefficient_of_eigenassay	SVD_pCMs_only3CT	NoPrepr	SVD	8576	RCT_no3-Tx12_D_then_T400	N	Kept components	RCT
Drug	D_then_T400_RCT	RCT_no3	Cell_line.Tx12_D_then_T400	Plate.99	ACAD9	0.6	-0.122590353370341	pearson	1	Ttest_pvalue	Coefficient_of_eigenassay	SVD_pCMs_only3CT	NoPrepr	SVD	10301	RCT_no3-Tx12_D_then_T400	N	Kept components	RCT
Drug	D_then_T400_RCT	RCT_no3	Cell_line.Tx12_D_then_T400	Plate.99	ACADL	0.6	-1.02052816069853	pearson	1	Ttest_pvalue	Coefficient_of_eigenassay	SVD_pCMs_only3CT	NoPrepr	SVD	618	RCT_no3-Tx12_D_then_T400	N	Kept components	RCT
Drug	D_then_T400_RCT	RCT_no3	Cell_line.Tx12_D_then_T400	Plate.99	ACADM	0.6	-0.556072673173015	pearson	1	Ttest_pvalue	Coefficient_of_eigenassay	SVD_pCMs_only3CT	NoPrepr	SVD	2608	RCT_no3-Tx12_D_then_T400	N	Kept components	RCT
Drug	D_then_T400_RCT	RCT_no3	Cell_line.Tx12_D_then_T400	Plate.99	ACADS	0.6	0.548119701952722	pearson	1	Ttest_pvalue	Coefficient_of_eigenassay	SVD_pCMs_only3CT	NoPrepr	SVD	2679	RCT_no3-Tx12_D_then_T400	N	Kept components	RCT
Drug	D_then_T400_RCT	RCT_no3	Cell_line.Tx12_D_then_T400	Plate.99	ACADSB	0.6	-0.561923854339327	pearson	1	Ttest_pvalue	Coefficient_of_eigenassay	SVD_pCMs_only3CT	NoPrepr	SVD	2565	RCT_no3-Tx12_D_then_T400	N	Kept components	RCT
Drug	D_then_T400_RCT	RCT_no3	Cell_line.Tx12_D_then_T400	Plate.99	ACADVL	0.6	-0.19332615571368	pearson	1	Ttest_pvalue	Coefficient_of_eigenassay	SVD_pCMs_only3CT	NoPrepr	SVD	8371	RCT_no3-Tx12_D_then_T400	N	Kept components	RCT
Drug	D_then_T400_RCT	RCT_no3	Cell_line.Tx12_D_then_T400	Plate.99	ACAN	0.6	0.0791491028953954	pearson	1	Ttest_pvalue	Coefficient_of_eigenassay	SVD_pCMs_only3CT	NoPrepr	SVD	11701	RCT_no3-Tx12_D_then_T400	N	Kept components	RCT
Drug	D_then_T400_RCT	RCT_no3	Cell_line.Tx12_D_then_T400	Plate.99	ACAP1	0.6	0.307172156203287	pearson	1	Ttest_pvalue	Coefficient_of_eigenassay	SVD_pCMs_only3CT	NoPrepr	SVD	5895	RCT_no3-Tx12_D_then_T400	N	Kept components	RCT
Drug	D_then_T400_RCT	RCT_no3	Cell_line.Tx12_D_then_T400	Plate.99	ACAP2	0.6	0.003562130877922	pearson	1	Ttest_pvalue	Coefficient_of_eigenassay	SVD_pCMs_only3CT	NoPrepr	SVD	15044	RCT_no3-Tx12_D_then_T400	N	Kept components	RCT
Drug	D_then_T400_RCT	RCT_no3	Cell_line.Tx12_D_then_T400	Plate.99	ACAP3	0.6	0.573752791881944	pearson	1	Ttest_pvalue	Coefficient_of_eigenassay	SVD_pCMs_only3CT	NoPrepr	SVD	2472	RCT_no3-Tx12_D_then_T400	N	Kept components	RCT
Drug	D_then_T400_RCT	RCT_no3	Cell_line.Tx12_D_then_T400	Plate.99	ACAT1	0.6	-1.18074447295081	pearson	1	Ttest_pvalue	Coefficient_of_eigenassay	SVD_pCMs_only3CT	NoPrepr	SVD	416	RCT_no3-Tx12_D_then_T400	N	Kept components	RCT
Drug	D_then_T400_RCT	RCT_no3	Cell_line.Tx12_D_then_T400	Plate.99	ACAT2	0.6	-0.869471312482718	pearson	1	Ttest_pvalue	Coefficient_of_eigenassay	SVD_pCMs_only3CT	NoPrepr	SVD	956	RCT_no3-Tx12_D_then_T400	N	Kept components	RCT
Drug	D_then_T400_RCT	RCT_no3	Cell_line.Tx12_D_then_T400	Plate.99	ACBD3	0.6	0.368083419854645	pearson	1	Ttest_pvalue	Coefficient_of_eigenassay	SVD_pCMs_only3CT	NoPrepr	SVD	4839	RCT_no3-Tx12_D_then_T400	N	Kept components	RCT
Drug	D_then_T400_RCT	RCT_no3	Cell_line.Tx12_D_then_T400	Plate.99	ACBD4	0.6	-0.0284269825576344	pearson	1	Ttest_pvalue	Coefficient_of_eigenassay	SVD_pCMs_only3CT	NoPrepr	SVD	13691	RCT_no3-Tx12_D_then_T400	N	Kept components	RCT
Drug	D_then_T400_RCT	RCT_no3	Cell_line.Tx12_D_then_T400	Plate.99	ACBD5	0.6	-1.0001389273342	pearson	1	Ttest_pvalue	Coefficient_of_eigenassay	SVD_pCMs_only3CT	NoPrepr	SVD	650	RCT_no3-Tx12_D_then_T400	N	Kept components	RCT
Drug	D_then_T400_RCT	RCT_no3	Cell_line.Tx12_D_then_T400	Plate.99	ACBD6	0.6	-0.583664850075621	pearson	1	Ttest_pvalue	Coefficient_of_eigenassay	SVD_pCMs_only3CT	NoPrepr	SVD	2406	RCT_no3-Tx12_D_then_T400	N	Kept components	RCT
Drug	D_then_T400_RCT	RCT_no3	Cell_line.Tx12_D_then_T400	Plate.99	ACBD7	0.6	0.301857435044367	pearson	1	Ttest_pvalue	Coefficient_of_eigenassay	SVD_pCMs_only3CT	NoPrepr	SVD	5984	RCT_no3-Tx12_D_then_T400	N	Kept components	RCT
Drug	D_then_T400_RCT	RCT_no3	Cell_line.Tx12_D_then_T400	Plate.99	ACCS	0.6	-0.0985881185345162	pearson	1	Ttest_pvalue	Coefficient_of_eigenassay	SVD_pCMs_only3CT	NoPrepr	SVD	11056	RCT_no3-Tx12_D_then_T400	N	Kept components	RCT
Drug	D_then_T400_RCT	RCT_no3	Cell_line.Tx12_D_then_T400	Plate.99	ACD	0.6	-0.0373433343987244	pearson	1	Ttest_pvalue	Coefficient_of_eigenassay	SVD_pCMs_only3CT	NoPrepr	SVD	13301	RCT_no3-Tx12_D_then_T400	N	Kept components	RCT
Drug	D_then_T400_RCT	RCT_no3	Cell_line.Tx12_D_then_T400	Plate.99	ACE	0.6	-0.210104153216253	pearson	1	Ttest_pvalue	Coefficient_of_eigenassay	SVD_pCMs_only3CT	NoPrepr	SVD	7964	RCT_no3-Tx12_D_then_T400	N	Kept components	RCT
Drug	D_then_T400_RCT	RCT_no3	Cell_line.Tx12_D_then_T400	Plate.99	ACE2	0.6	-0.169926560782243	pearson	1	Ttest_pvalue	Coefficient_of_eigenassay	SVD_pCMs_only3CT	NoPrepr	SVD	8997	RCT_no3-Tx12_D_then_T400	N	Kept components	RCT
Drug	D_then_T400_RCT	RCT_no3	Cell_line.Tx12_D_then_T400	Plate.99	ACER2	0.6	-0.458705978877	pearson	1	Ttest_pvalue	Coefficient_of_eigenassay	SVD_pCMs_only3CT	NoPrepr	SVD	3630	RCT_no3-Tx12_D_then_T400	N	Kept components	RCT
Drug	D_then_T400_RCT	RCT_no3	Cell_line.Tx12_D_then_T400	Plate.99	ACER3	0.6	-0.236947445731405	pearson	1	Ttest_pvalue	Coefficient_of_eigenassay	SVD_pCMs_only3CT	NoPrepr	SVD	7364	RCT_no3-Tx12_D_then_T400	N	Kept components	RCT
Drug	D_then_T400_RCT	RCT_no3	Cell_line.Tx12_D_then_T400	Plate.99	ACHE	0.6	0.337875829770613	pearson	1	Ttest_pvalue	Coefficient_of_eigenassay	SVD_pCMs_only3CT	NoPrepr	SVD	5339	RCT_no3-Tx12_D_then_T400	N	Kept components	RCT
Drug	D_then_T400_RCT	RCT_no3	Cell_line.Tx12_D_then_T400	Plate.99	ACIN1	0.6	0.012772769994245	pearson	1	Ttest_pvalue	Coefficient_of_eigenassay	SVD_pCMs_only3CT	NoPrepr	SVD	14460	RCT_no3-Tx12_D_then_T400	N	Kept components	RCT
Drug	D_then_T400_RCT	RCT_no3	Cell_line.Tx12_D_then_T400	Plate.99	ACKR1	0.6	-0.183372576096676	pearson	1	Ttest_pvalue	Coefficient_of_eigenassay	SVD_pCMs_only3CT	NoPrepr	SVD	8624	RCT_no3-Tx12_D_then_T400	N	Kept components	RCT
Drug	D_then_T400_RCT	RCT_no3	Cell_line.Tx12_D_then_T400	Plate.99	ACKR2	0.6	-0.120620709450344	pearson	1	Ttest_pvalue	Coefficient_of_eigenassay	SVD_pCMs_only3CT	NoPrepr	SVD	10378	RCT_no3-Tx12_D_then_T400	N	Kept components	RCT
Drug	D_then_T400_RCT	RCT_no3	Cell_line.Tx12_D_then_T400	Plate.99	ACKR3	0.6	0.339097753253303	pearson	1	Ttest_pvalue	Coefficient_of_eigenassay	SVD_pCMs_only3CT	NoPrepr	SVD	5310	RCT_no3-Tx12_D_then_T400	N	Kept components	RCT
Drug	D_then_T400_RCT	RCT_no3	Cell_line.Tx12_D_then_T400	Plate.99	ACKR4	0.6	0.0993064439517144	pearson	1	Ttest_pvalue	Coefficient_of_eigenassay	SVD_pCMs_only3CT	NoPrepr	SVD	11026	RCT_no3-Tx12_D_then_T400	N	Kept components	RCT
Drug	D_then_T400_RCT	RCT_no3	Cell_line.Tx12_D_then_T400	Plate.99	ACLY	0.6	0.411141386670157	pearson	1	Ttest_pvalue	Coefficient_of_eigenassay	SVD_pCMs_only3CT	NoPrepr	SVD	4214	RCT_no3-Tx12_D_then_T400	N	Kept components	RCT
Drug	D_then_T400_RCT	RCT_no3	Cell_line.Tx12_D_then_T400	Plate.99	ACMSD	0.6	0.0313514352761525	pearson	1	Ttest_pvalue	Coefficient_of_eigenassay	SVD_pCMs_only3CT	NoPrepr	SVD	13554	RCT_no3-Tx12_D_then_T400	N	Kept components	RCT
Drug	D_then_T400_RCT	RCT_no3	Cell_line.Tx12_D_then_T400	Plate.99	ACO1	0.6	-0.0854945642614758	pearson	1	Ttest_pvalue	Coefficient_of_eigenassay	SVD_pCMs_only3CT	NoPrepr	SVD	11446	RCT_no3-Tx12_D_then_T400	N	Kept components	RCT
Drug	D_then_T400_RCT	RCT_no3	Cell_line.Tx12_D_then_T400	Plate.99	ACO2	0.6	0.530363520045135	pearson	1	Ttest_pvalue	Coefficient_of_eigenassay	SVD_pCMs_only3CT	NoPrepr	SVD	2861	RCT_no3-Tx12_D_then_T400	N	Kept components	RCT
Drug	D_then_T400_RCT	RCT_no3	Cell_line.Tx12_D_then_T400	Plate.99	ACOT1	0.6	-1.24409010518252	pearson	1	Ttest_pvalue	Coefficient_of_eigenassay	SVD_pCMs_only3CT	NoPrepr	SVD	350	RCT_no3-Tx12_D_then_T400	N	Kept components	RCT
Drug	D_then_T400_RCT	RCT_no3	Cell_line.Tx12_D_then_T400	Plate.99	ACOT11	0.6	0.288635635728255	pearson	1	Ttest_pvalue	Coefficient_of_eigenassay	SVD_pCMs_only3CT	NoPrepr	SVD	6258	RCT_no3-Tx12_D_then_T400	N	Kept components	RCT
Drug	D_then_T400_RCT	RCT_no3	Cell_line.Tx12_D_then_T400	Plate.99	ACOT12	0.6	-0.206186477050847	pearson	1	Ttest_pvalue	Coefficient_of_eigenassay	SVD_pCMs_only3CT	NoPrepr	SVD	8054	RCT_no3-Tx12_D_then_T400	N	Kept components	RCT
Drug	D_then_T400_RCT	RCT_no3	Cell_line.Tx12_D_then_T400	Plate.99	ACOT13	0.6	-1.2095229993328	pearson	1	Ttest_pvalue	Coefficient_of_eigenassay	SVD_pCMs_only3CT	NoPrepr	SVD	383	RCT_no3-Tx12_D_then_T400	N	Kept components	RCT
Drug	D_then_T400_RCT	RCT_no3	Cell_line.Tx12_D_then_T400	Plate.99	ACOT2	0.6	0.313015927590448	pearson	1	Ttest_pvalue	Coefficient_of_eigenassay	SVD_pCMs_only3CT	NoPrepr	SVD	5777	RCT_no3-Tx12_D_then_T400	N	Kept components	RCT
Drug	D_then_T400_RCT	RCT_no3	Cell_line.Tx12_D_then_T400	Plate.99	ACOT4	0.6	-0.354102037414995	pearson	1	Ttest_pvalue	Coefficient_of_eigenassay	SVD_pCMs_only3CT	NoPrepr	SVD	5062	RCT_no3-Tx12_D_then_T400	N	Kept components	RCT
Drug	D_then_T400_RCT	RCT_no3	Cell_line.Tx12_D_then_T400	Plate.99	ACOT7	0.6	0.0638039369858146	pearson	1	Ttest_pvalue	Coefficient_of_eigenassay	SVD_pCMs_only3CT	NoPrepr	SVD	12276	RCT_no3-Tx12_D_then_T400	N	Kept components	RCT
Drug	D_then_T400_RCT	RCT_no3	Cell_line.Tx12_D_then_T400	Plate.99	ACOT8	0.6	0.0260096160652336	pearson	1	Ttest_pvalue	Coefficient_of_eigenassay	SVD_pCMs_only3CT	NoPrepr	SVD	13798	RCT_no3-Tx12_D_then_T400	N	Kept components	RCT
Drug	D_then_T400_RCT	RCT_no3	Cell_line.Tx12_D_then_T400	Plate.99	ACOT9	0.6	-0.395060055844246	pearson	1	Ttest_pvalue	Coefficient_of_eigenassay	SVD_pCMs_only3CT	NoPrepr	SVD	4437	RCT_no3-Tx12_D_then_T400	N	Kept components	RCT
Drug	D_then_T400_RCT	RCT_no3	Cell_line.Tx12_D_then_T400	Plate.99	ACOX1	0.6	0.286144223318721	pearson	1	Ttest_pvalue	Coefficient_of_eigenassay	SVD_pCMs_only3CT	NoPrepr	SVD	6305	RCT_no3-Tx12_D_then_T400	N	Kept components	RCT
Drug	D_then_T400_RCT	RCT_no3	Cell_line.Tx12_D_then_T400	Plate.99	ACOX2	0.6	0.0281243729054284	pearson	1	Ttest_pvalue	Coefficient_of_eigenassay	SVD_pCMs_only3CT	NoPrepr	SVD	13706	RCT_no3-Tx12_D_then_T400	N	Kept components	RCT
Drug	D_then_T400_RCT	RCT_no3	Cell_line.Tx12_D_then_T400	Plate.99	ACOX3	0.6	0.539765410814226	pearson	1	Ttest_pvalue	Coefficient_of_eigenassay	SVD_pCMs_only3CT	NoPrepr	SVD	2766	RCT_no3-Tx12_D_then_T400	N	Kept components	RCT
Drug	D_then_T400_RCT	RCT_no3	Cell_line.Tx12_D_then_T400	Plate.99	ACOXL	0.6	0.667586022831787	pearson	1	Ttest_pvalue	Coefficient_of_eigenassay	SVD_pCMs_only3CT	NoPrepr	SVD	1832	RCT_no3-Tx12_D_then_T400	N	Kept components	RCT
Drug	D_then_T400_RCT	RCT_no3	Cell_line.Tx12_D_then_T400	Plate.99	ACP1	0.6	-0.487789292870656	pearson	1	Ttest_pvalue	Coefficient_of_eigenassay	SVD_pCMs_only3CT	NoPrepr	SVD	3298	RCT_no3-Tx12_D_then_T400	N	Kept components	RCT
Drug	D_then_T400_RCT	RCT_no3	Cell_line.Tx12_D_then_T400	Plate.99	ACP2	0.6	-0.252628697390345	pearson	1	Ttest_pvalue	Coefficient_of_eigenassay	SVD_pCMs_only3CT	NoPrepr	SVD	6992	RCT_no3-Tx12_D_then_T400	N	Kept components	RCT
Drug	D_then_T400_RCT	RCT_no3	Cell_line.Tx12_D_then_T400	Plate.99	ACP4	0.6	-0.00607615427534576	pearson	1	Ttest_pvalue	Coefficient_of_eigenassay	SVD_pCMs_only3CT	NoPrepr	SVD	14878	RCT_no3-Tx12_D_then_T400	N	Kept components	RCT
Drug	D_then_T400_RCT	RCT_no3	Cell_line.Tx12_D_then_T400	Plate.99	ACP5	0.6	0.0926338198081794	pearson	1	Ttest_pvalue	Coefficient_of_eigenassay	SVD_pCMs_only3CT	NoPrepr	SVD	11244	RCT_no3-Tx12_D_then_T400	N	Kept components	RCT
Drug	D_then_T400_RCT	RCT_no3	Cell_line.Tx12_D_then_T400	Plate.99	ACP6	0.6	0.158156912252891	pearson	1	Ttest_pvalue	Coefficient_of_eigenassay	SVD_pCMs_only3CT	NoPrepr	SVD	9299	RCT_no3-Tx12_D_then_T400	N	Kept components	RCT
Drug	D_then_T400_RCT	RCT_no3	Cell_line.Tx12_D_then_T400	Plate.99	ACPP	0.6	0.0304724571249289	pearson	1	Ttest_pvalue	Coefficient_of_eigenassay	SVD_pCMs_only3CT	NoPrepr	SVD	13597	RCT_no3-Tx12_D_then_T400	N	Kept components	RCT
Drug	D_then_T400_RCT	RCT_no3	Cell_line.Tx12_D_then_T400	Plate.99	ACRBP	0.6	-0.0107286780118485	pearson	1	Ttest_pvalue	Coefficient_of_eigenassay	SVD_pCMs_only3CT	NoPrepr	SVD	14595	RCT_no3-Tx12_D_then_T400	N	Kept components	RCT
Drug	D_then_T400_RCT	RCT_no3	Cell_line.Tx12_D_then_T400	Plate.99	ACRV1	0.6	0.0500587323043399	pearson	1	Ttest_pvalue	Coefficient_of_eigenassay	SVD_pCMs_only3CT	NoPrepr	SVD	12782	RCT_no3-Tx12_D_then_T400	N	Kept components	RCT
Drug	D_then_T400_RCT	RCT_no3	Cell_line.Tx12_D_then_T400	Plate.99	ACSBG1	0.6	0.0815625054816165	pearson	1	Ttest_pvalue	Coefficient_of_eigenassay	SVD_pCMs_only3CT	NoPrepr	SVD	11595	RCT_no3-Tx12_D_then_T400	N	Kept components	RCT
Drug	D_then_T400_RCT	RCT_no3	Cell_line.Tx12_D_then_T400	Plate.99	ACSBG2	0.6	0.382383707433418	pearson	1	Ttest_pvalue	Coefficient_of_eigenassay	SVD_pCMs_only3CT	NoPrepr	SVD	4629	RCT_no3-Tx12_D_then_T400	N	Kept components	RCT
Drug	D_then_T400_RCT	RCT_no3	Cell_line.Tx12_D_then_T400	Plate.99	ACSF2	0.6	-0.291718677880792	pearson	1	Ttest_pvalue	Coefficient_of_eigenassay	SVD_pCMs_only3CT	NoPrepr	SVD	6183	RCT_no3-Tx12_D_then_T400	N	Kept components	RCT
Drug	D_then_T400_RCT	RCT_no3	Cell_line.Tx12_D_then_T400	Plate.99	ACSF3	0.6	-0.242602033355654	pearson	1	Ttest_pvalue	Coefficient_of_eigenassay	SVD_pCMs_only3CT	NoPrepr	SVD	7221	RCT_no3-Tx12_D_then_T400	N	Kept components	RCT
Drug	D_then_T400_RCT	RCT_no3	Cell_line.Tx12_D_then_T400	Plate.99	ACSL1	0.6	0.0742158620750473	pearson	1	Ttest_pvalue	Coefficient_of_eigenassay	SVD_pCMs_only3CT	NoPrepr	SVD	11897	RCT_no3-Tx12_D_then_T400	N	Kept components	RCT
Drug	D_then_T400_RCT	RCT_no3	Cell_line.Tx12_D_then_T400	Plate.99	ACSL3	0.6	-0.41290774856925	pearson	1	Ttest_pvalue	Coefficient_of_eigenassay	SVD_pCMs_only3CT	NoPrepr	SVD	4190	RCT_no3-Tx12_D_then_T400	N	Kept components	RCT
Drug	D_then_T400_RCT	RCT_no3	Cell_line.Tx12_D_then_T400	Plate.99	ACSL4	0.6	-0.0495972501458887	pearson	1	Ttest_pvalue	Coefficient_of_eigenassay	SVD_pCMs_only3CT	NoPrepr	SVD	12801	RCT_no3-Tx12_D_then_T400	N	Kept components	RCT
Drug	D_then_T400_RCT	RCT_no3	Cell_line.Tx12_D_then_T400	Plate.99	ACSL5	0.6	0.0505209243131677	pearson	1	Ttest_pvalue	Coefficient_of_eigenassay	SVD_pCMs_only3CT	NoPrepr	SVD	12772	RCT_no3-Tx12_D_then_T400	N	Kept components	RCT
Drug	D_then_T400_RCT	RCT_no3	Cell_line.Tx12_D_then_T400	Plate.99	ACSL6	0.6	0.0964674431293273	pearson	1	Ttest_pvalue	Coefficient_of_eigenassay	SVD_pCMs_only3CT	NoPrepr	SVD	11119	RCT_no3-Tx12_D_then_T400	N	Kept components	RCT
Drug	D_then_T400_RCT	RCT_no3	Cell_line.Tx12_D_then_T400	Plate.99	ACSM1	0.6	-0.115357201258847	pearson	1	Ttest_pvalue	Coefficient_of_eigenassay	SVD_pCMs_only3CT	NoPrepr	SVD	10536	RCT_no3-Tx12_D_then_T400	N	Kept components	RCT
Drug	D_then_T400_RCT	RCT_no3	Cell_line.Tx12_D_then_T400	Plate.99	ACSM3	0.6	0.00730613470878923	pearson	1	Ttest_pvalue	Coefficient_of_eigenassay	SVD_pCMs_only3CT	NoPrepr	SVD	14794	RCT_no3-Tx12_D_then_T400	N	Kept components	RCT
Drug	D_then_T400_RCT	RCT_no3	Cell_line.Tx12_D_then_T400	Plate.99	ACSM5	0.6	-0.0464072932155024	pearson	1	Ttest_pvalue	Coefficient_of_eigenassay	SVD_pCMs_only3CT	NoPrepr	SVD	12919	RCT_no3-Tx12_D_then_T400	N	Kept components	RCT
Drug	D_then_T400_RCT	RCT_no3	Cell_line.Tx12_D_then_T400	Plate.99	ACSM6	0.6	0.152200637569084	pearson	1	Ttest_pvalue	Coefficient_of_eigenassay	SVD_pCMs_only3CT	NoPrepr	SVD	9455	RCT_no3-Tx12_D_then_T400	N	Kept components	RCT
Drug	D_then_T400_RCT	RCT_no3	Cell_line.Tx12_D_then_T400	Plate.99	ACSS1	0.6	-0.508716429864841	pearson	1	Ttest_pvalue	Coefficient_of_eigenassay	SVD_pCMs_only3CT	NoPrepr	SVD	3069	RCT_no3-Tx12_D_then_T400	N	Kept components	RCT
Drug	D_then_T400_RCT	RCT_no3	Cell_line.Tx12_D_then_T400	Plate.99	ACSS2	0.6	-0.0473563924289138	pearson	1	Ttest_pvalue	Coefficient_of_eigenassay	SVD_pCMs_only3CT	NoPrepr	SVD	12877	RCT_no3-Tx12_D_then_T400	N	Kept components	RCT
Drug	D_then_T400_RCT	RCT_no3	Cell_line.Tx12_D_then_T400	Plate.99	ACSS3	0.6	-0.164439535669773	pearson	1	Ttest_pvalue	Coefficient_of_eigenassay	SVD_pCMs_only3CT	NoPrepr	SVD	9126	RCT_no3-Tx12_D_then_T400	N	Kept components	RCT
Drug	D_then_T400_RCT	RCT_no3	Cell_line.Tx12_D_then_T400	Plate.99	ACTA1	0.6	0.413007241193798	pearson	1	Ttest_pvalue	Coefficient_of_eigenassay	SVD_pCMs_only3CT	NoPrepr	SVD	4187	RCT_no3-Tx12_D_then_T400	N	Kept components	RCT
Drug	D_then_T400_RCT	RCT_no3	Cell_line.Tx12_D_then_T400	Plate.99	ACTA2	0.6	-0.340828680905586	pearson	1	Ttest_pvalue	Coefficient_of_eigenassay	SVD_pCMs_only3CT	NoPrepr	SVD	5286	RCT_no3-Tx12_D_then_T400	N	Kept components	RCT
Drug	D_then_T400_RCT	RCT_no3	Cell_line.Tx12_D_then_T400	Plate.99	ACTB	0.6	0.00670757849905094	pearson	1	Ttest_pvalue	Coefficient_of_eigenassay	SVD_pCMs_only3CT	NoPrepr	SVD	14837	RCT_no3-Tx12_D_then_T400	N	Kept components	RCT
Drug	D_then_T400_RCT	RCT_no3	Cell_line.Tx12_D_then_T400	Plate.99	ACTC1	0.6	-0.288514060422138	pearson	1	Ttest_pvalue	Coefficient_of_eigenassay	SVD_pCMs_only3CT	NoPrepr	SVD	6261	RCT_no3-Tx12_D_then_T400	N	Kept components	RCT
Drug	D_then_T400_RCT	RCT_no3	Cell_line.Tx12_D_then_T400	Plate.99	ACTG1	0.6	0.382795515783537	pearson	1	Ttest_pvalue	Coefficient_of_eigenassay	SVD_pCMs_only3CT	NoPrepr	SVD	4619	RCT_no3-Tx12_D_then_T400	N	Kept components	RCT
Drug	D_then_T400_RCT	RCT_no3	Cell_line.Tx12_D_then_T400	Plate.99	ACTG2	0.6	0.150346694855982	pearson	1	Ttest_pvalue	Coefficient_of_eigenassay	SVD_pCMs_only3CT	NoPrepr	SVD	9504	RCT_no3-Tx12_D_then_T400	N	Kept components	RCT
Drug	D_then_T400_RCT	RCT_no3	Cell_line.Tx12_D_then_T400	Plate.99	ACTL10	0.6	-0.0965826260552851	pearson	1	Ttest_pvalue	Coefficient_of_eigenassay	SVD_pCMs_only3CT	NoPrepr	SVD	11113	RCT_no3-Tx12_D_then_T400	N	Kept components	RCT
Drug	D_then_T400_RCT	RCT_no3	Cell_line.Tx12_D_then_T400	Plate.99	ACTL6A	0.6	-0.47477670277935	pearson	1	Ttest_pvalue	Coefficient_of_eigenassay	SVD_pCMs_only3CT	NoPrepr	SVD	3448	RCT_no3-Tx12_D_then_T400	N	Kept components	RCT
Drug	D_then_T400_RCT	RCT_no3	Cell_line.Tx12_D_then_T400	Plate.99	ACTL6B	0.6	-0.0882047459894079	pearson	1	Ttest_pvalue	Coefficient_of_eigenassay	SVD_pCMs_only3CT	NoPrepr	SVD	11362	RCT_no3-Tx12_D_then_T400	N	Kept components	RCT
Drug	D_then_T400_RCT	RCT_no3	Cell_line.Tx12_D_then_T400	Plate.99	ACTL8	0.6	-0.0276712175649665	pearson	1	Ttest_pvalue	Coefficient_of_eigenassay	SVD_pCMs_only3CT	NoPrepr	SVD	13724	RCT_no3-Tx12_D_then_T400	N	Kept components	RCT
Drug	D_then_T400_RCT	RCT_no3	Cell_line.Tx12_D_then_T400	Plate.99	ACTN1	0.6	0.133154901796397	pearson	1	Ttest_pvalue	Coefficient_of_eigenassay	SVD_pCMs_only3CT	NoPrepr	SVD	9970	RCT_no3-Tx12_D_then_T400	N	Kept components	RCT
Drug	D_then_T400_RCT	RCT_no3	Cell_line.Tx12_D_then_T400	Plate.99	ACTN2	0.6	-0.394553333506578	pearson	1	Ttest_pvalue	Coefficient_of_eigenassay	SVD_pCMs_only3CT	NoPrepr	SVD	4447	RCT_no3-Tx12_D_then_T400	N	Kept components	RCT
Drug	D_then_T400_RCT	RCT_no3	Cell_line.Tx12_D_then_T400	Plate.99	ACTN3	0.6	-0.171409900679955	pearson	1	Ttest_pvalue	Coefficient_of_eigenassay	SVD_pCMs_only3CT	NoPrepr	SVD	8948	RCT_no3-Tx12_D_then_T400	N	Kept components	RCT
Drug	D_then_T400_RCT	RCT_no3	Cell_line.Tx12_D_then_T400	Plate.99	ACTN4	0.6	0.329369013811841	pearson	1	Ttest_pvalue	Coefficient_of_eigenassay	SVD_pCMs_only3CT	NoPrepr	SVD	5490	RCT_no3-Tx12_D_then_T400	N	Kept components	RCT
Drug	D_then_T400_RCT	RCT_no3	Cell_line.Tx12_D_then_T400	Plate.99	ACTR10	0.6	-0.569902177512355	pearson	1	Ttest_pvalue	Coefficient_of_eigenassay	SVD_pCMs_only3CT	NoPrepr	SVD	2504	RCT_no3-Tx12_D_then_T400	N	Kept components	RCT
Drug	D_then_T400_RCT	RCT_no3	Cell_line.Tx12_D_then_T400	Plate.99	ACTR1A	0.6	0.16679848227492	pearson	1	Ttest_pvalue	Coefficient_of_eigenassay	SVD_pCMs_only3CT	NoPrepr	SVD	9066	RCT_no3-Tx12_D_then_T400	N	Kept components	RCT
Drug	D_then_T400_RCT	RCT_no3	Cell_line.Tx12_D_then_T400	Plate.99	ACTR1B	0.6	0.72030970904427	pearson	1	Ttest_pvalue	Coefficient_of_eigenassay	SVD_pCMs_only3CT	NoPrepr	SVD	1515	RCT_no3-Tx12_D_then_T400	N	Kept components	RCT
Drug	D_then_T400_RCT	RCT_no3	Cell_line.Tx12_D_then_T400	Plate.99	ACTR2	0.6	-0.356226166733344	pearson	1	Ttest_pvalue	Coefficient_of_eigenassay	SVD_pCMs_only3CT	NoPrepr	SVD	5035	RCT_no3-Tx12_D_then_T400	N	Kept components	RCT
Drug	D_then_T400_RCT	RCT_no3	Cell_line.Tx12_D_then_T400	Plate.99	ACTR3	0.6	-0.413932786633971	pearson	1	Ttest_pvalue	Coefficient_of_eigenassay	SVD_pCMs_only3CT	NoPrepr	SVD	4176	RCT_no3-Tx12_D_then_T400	N	Kept components	RCT
Drug	D_then_T400_RCT	RCT_no3	Cell_line.Tx12_D_then_T400	Plate.99	ACTR3B	0.6	-0.00365515282366136	pearson	1	Ttest_pvalue	Coefficient_of_eigenassay	SVD_pCMs_only3CT	NoPrepr	SVD	15034	RCT_no3-Tx12_D_then_T400	N	Kept components	RCT
Drug	D_then_T400_RCT	RCT_no3	Cell_line.Tx12_D_then_T400	Plate.99	ACTR3C	0.6	0.186578223227071	pearson	1	Ttest_pvalue	Coefficient_of_eigenassay	SVD_pCMs_only3CT	NoPrepr	SVD	8545	RCT_no3-Tx12_D_then_T400	N	Kept components	RCT
Drug	D_then_T400_RCT	RCT_no3	Cell_line.Tx12_D_then_T400	Plate.99	ACTR5	0.6	-0.0829592514795849	pearson	1	Ttest_pvalue	Coefficient_of_eigenassay	SVD_pCMs_only3CT	NoPrepr	SVD	11541	RCT_no3-Tx12_D_then_T400	N	Kept components	RCT
Drug	D_then_T400_RCT	RCT_no3	Cell_line.Tx12_D_then_T400	Plate.99	ACTR6	0.6	-1.14947631266423	pearson	1	Ttest_pvalue	Coefficient_of_eigenassay	SVD_pCMs_only3CT	NoPrepr	SVD	450	RCT_no3-Tx12_D_then_T400	N	Kept components	RCT
Drug	D_then_T400_RCT	RCT_no3	Cell_line.Tx12_D_then_T400	Plate.99	ACTR8	0.6	0.188075129474961	pearson	1	Ttest_pvalue	Coefficient_of_eigenassay	SVD_pCMs_only3CT	NoPrepr	SVD	8507	RCT_no3-Tx12_D_then_T400	N	Kept components	RCT
Drug	D_then_T400_RCT	RCT_no3	Cell_line.Tx12_D_then_T400	Plate.99	ACTRT3	0.6	-0.100671201099365	pearson	1	Ttest_pvalue	Coefficient_of_eigenassay	SVD_pCMs_only3CT	NoPrepr	SVD	10983	RCT_no3-Tx12_D_then_T400	N	Kept components	RCT
Drug	D_then_T400_RCT	RCT_no3	Cell_line.Tx12_D_then_T400	Plate.99	ACVR1	0.6	-0.397984911403587	pearson	1	Ttest_pvalue	Coefficient_of_eigenassay	SVD_pCMs_only3CT	NoPrepr	SVD	4389	RCT_no3-Tx12_D_then_T400	N	Kept components	RCT
Drug	D_then_T400_RCT	RCT_no3	Cell_line.Tx12_D_then_T400	Plate.99	ACVR1B	0.6	0.185095288656079	pearson	1	Ttest_pvalue	Coefficient_of_eigenassay	SVD_pCMs_only3CT	NoPrepr	SVD	8582	RCT_no3-Tx12_D_then_T400	N	Kept components	RCT
Drug	D_then_T400_RCT	RCT_no3	Cell_line.Tx12_D_then_T400	Plate.99	ACVR1C	0.6	-0.0455528766509234	pearson	1	Ttest_pvalue	Coefficient_of_eigenassay	SVD_pCMs_only3CT	NoPrepr	SVD	12951	RCT_no3-Tx12_D_then_T400	N	Kept components	RCT
Drug	D_then_T400_RCT	RCT_no3	Cell_line.Tx12_D_then_T400	Plate.99	ACVR2A	0.6	0.016432349746975	pearson	1	Ttest_pvalue	Coefficient_of_eigenassay	SVD_pCMs_only3CT	NoPrepr	SVD	14294	RCT_no3-Tx12_D_then_T400	N	Kept components	RCT
Drug	D_then_T400_RCT	RCT_no3	Cell_line.Tx12_D_then_T400	Plate.99	ACVR2B	0.6	0.68449656016006	pearson	1	Ttest_pvalue	Coefficient_of_eigenassay	SVD_pCMs_only3CT	NoPrepr	SVD	1725	RCT_no3-Tx12_D_then_T400	N	Kept components	RCT
Drug	D_then_T400_RCT	RCT_no3	Cell_line.Tx12_D_then_T400	Plate.99	ACVRL1	0.6	-0.0988437054333083	pearson	1	Ttest_pvalue	Coefficient_of_eigenassay	SVD_pCMs_only3CT	NoPrepr	SVD	11042	RCT_no3-Tx12_D_then_T400	N	Kept components	RCT
Drug	D_then_T400_RCT	RCT_no3	Cell_line.Tx12_D_then_T400	Plate.99	ACYP1	0.6	-0.0423272000783696	pearson	1	Ttest_pvalue	Coefficient_of_eigenassay	SVD_pCMs_only3CT	NoPrepr	SVD	13094	RCT_no3-Tx12_D_then_T400	N	Kept components	RCT
Drug	D_then_T400_RCT	RCT_no3	Cell_line.Tx12_D_then_T400	Plate.99	ACYP2	0.6	-0.930659865226983	pearson	1	Ttest_pvalue	Coefficient_of_eigenassay	SVD_pCMs_only3CT	NoPrepr	SVD	811	RCT_no3-Tx12_D_then_T400	N	Kept components	RCT
Drug	D_then_T400_RCT	RCT_no3	Cell_line.Tx12_D_then_T400	Plate.99	ADA	0.6	-0.145916574506937	pearson	1	Ttest_pvalue	Coefficient_of_eigenassay	SVD_pCMs_only3CT	NoPrepr	SVD	9631	RCT_no3-Tx12_D_then_T400	N	Kept components	RCT
Drug	D_then_T400_RCT	RCT_no3	Cell_line.Tx12_D_then_T400	Plate.99	ADA2	0.6	-0.416017477859363	pearson	1	Ttest_pvalue	Coefficient_of_eigenassay	SVD_pCMs_only3CT	NoPrepr	SVD	4141	RCT_no3-Tx12_D_then_T400	N	Kept components	RCT
Drug	D_then_T400_RCT	RCT_no3	Cell_line.Tx12_D_then_T400	Plate.99	ADAL	0.6	-0.0323139192835072	pearson	1	Ttest_pvalue	Coefficient_of_eigenassay	SVD_pCMs_only3CT	NoPrepr	SVD	13506	RCT_no3-Tx12_D_then_T400	N	Kept components	RCT
Drug	D_then_T400_RCT	RCT_no3	Cell_line.Tx12_D_then_T400	Plate.99	ADAM10	0.6	0.0427960438224931	pearson	1	Ttest_pvalue	Coefficient_of_eigenassay	SVD_pCMs_only3CT	NoPrepr	SVD	13077	RCT_no3-Tx12_D_then_T400	N	Kept components	RCT
Drug	D_then_T400_RCT	RCT_no3	Cell_line.Tx12_D_then_T400	Plate.99	ADAM11	0.6	0.957861609918023	pearson	1	Ttest_pvalue	Coefficient_of_eigenassay	SVD_pCMs_only3CT	NoPrepr	SVD	741	RCT_no3-Tx12_D_then_T400	N	Kept components	RCT
Drug	D_then_T400_RCT	RCT_no3	Cell_line.Tx12_D_then_T400	Plate.99	ADAM12	0.6	0.225147624667561	pearson	1	Ttest_pvalue	Coefficient_of_eigenassay	SVD_pCMs_only3CT	NoPrepr	SVD	7618	RCT_no3-Tx12_D_then_T400	N	Kept components	RCT
Drug	D_then_T400_RCT	RCT_no3	Cell_line.Tx12_D_then_T400	Plate.99	ADAM15	0.6	0.273213586582976	pearson	1	Ttest_pvalue	Coefficient_of_eigenassay	SVD_pCMs_only3CT	NoPrepr	SVD	6550	RCT_no3-Tx12_D_then_T400	N	Kept components	RCT
Drug	D_then_T400_RCT	RCT_no3	Cell_line.Tx12_D_then_T400	Plate.99	ADAM17	0.6	-0.0360089535508612	pearson	1	Ttest_pvalue	Coefficient_of_eigenassay	SVD_pCMs_only3CT	NoPrepr	SVD	13351	RCT_no3-Tx12_D_then_T400	N	Kept components	RCT
Drug	D_then_T400_RCT	RCT_no3	Cell_line.Tx12_D_then_T400	Plate.99	ADAM19	0.6	0.109031844305031	pearson	1	Ttest_pvalue	Coefficient_of_eigenassay	SVD_pCMs_only3CT	NoPrepr	SVD	10725	RCT_no3-Tx12_D_then_T400	N	Kept components	RCT
Drug	D_then_T400_RCT	RCT_no3	Cell_line.Tx12_D_then_T400	Plate.99	ADAM20	0.6	0.56242854519507	pearson	1	Ttest_pvalue	Coefficient_of_eigenassay	SVD_pCMs_only3CT	NoPrepr	SVD	2556	RCT_no3-Tx12_D_then_T400	N	Kept components	RCT
Drug	D_then_T400_RCT	RCT_no3	Cell_line.Tx12_D_then_T400	Plate.99	ADAM21	0.6	0.0483238178867341	pearson	1	Ttest_pvalue	Coefficient_of_eigenassay	SVD_pCMs_only3CT	NoPrepr	SVD	12850	RCT_no3-Tx12_D_then_T400	N	Kept components	RCT
Drug	D_then_T400_RCT	RCT_no3	Cell_line.Tx12_D_then_T400	Plate.99	ADAM22	0.6	0.300209641379806	pearson	1	Ttest_pvalue	Coefficient_of_eigenassay	SVD_pCMs_only3CT	NoPrepr	SVD	6013	RCT_no3-Tx12_D_then_T400	N	Kept components	RCT
Drug	D_then_T400_RCT	RCT_no3	Cell_line.Tx12_D_then_T400	Plate.99	ADAM23	0.6	0.0632296417925522	pearson	1	Ttest_pvalue	Coefficient_of_eigenassay	SVD_pCMs_only3CT	NoPrepr	SVD	12298	RCT_no3-Tx12_D_then_T400	N	Kept components	RCT
Drug	D_then_T400_RCT	RCT_no3	Cell_line.Tx12_D_then_T400	Plate.99	ADAM28	0.6	-0.018417466370678	pearson	1	Ttest_pvalue	Coefficient_of_eigenassay	SVD_pCMs_only3CT	NoPrepr	SVD	14195	RCT_no3-Tx12_D_then_T400	N	Kept components	RCT
Drug	D_then_T400_RCT	RCT_no3	Cell_line.Tx12_D_then_T400	Plate.99	ADAM33	0.6	-0.471090448926381	pearson	1	Ttest_pvalue	Coefficient_of_eigenassay	SVD_pCMs_only3CT	NoPrepr	SVD	3485	RCT_no3-Tx12_D_then_T400	N	Kept components	RCT
Drug	D_then_T400_RCT	RCT_no3	Cell_line.Tx12_D_then_T400	Plate.99	ADAM8	0.6	0.519690867540281	pearson	1	Ttest_pvalue	Coefficient_of_eigenassay	SVD_pCMs_only3CT	NoPrepr	SVD	2971	RCT_no3-Tx12_D_then_T400	N	Kept components	RCT
Drug	D_then_T400_RCT	RCT_no3	Cell_line.Tx12_D_then_T400	Plate.99	ADAM9	0.6	0.273385247261692	pearson	1	Ttest_pvalue	Coefficient_of_eigenassay	SVD_pCMs_only3CT	NoPrepr	SVD	6544	RCT_no3-Tx12_D_then_T400	N	Kept components	RCT
Drug	D_then_T400_RCT	RCT_no3	Cell_line.Tx12_D_then_T400	Plate.99	ADAMTS1	0.6	-0.0730798951534288	pearson	1	Ttest_pvalue	Coefficient_of_eigenassay	SVD_pCMs_only3CT	NoPrepr	SVD	11928	RCT_no3-Tx12_D_then_T400	N	Kept components	RCT
Drug	D_then_T400_RCT	RCT_no3	Cell_line.Tx12_D_then_T400	Plate.99	ADAMTS10	0.6	0.172438447842282	pearson	1	Ttest_pvalue	Coefficient_of_eigenassay	SVD_pCMs_only3CT	NoPrepr	SVD	8925	RCT_no3-Tx12_D_then_T400	N	Kept components	RCT
Drug	D_then_T400_RCT	RCT_no3	Cell_line.Tx12_D_then_T400	Plate.99	ADAMTS12	0.6	0.116551067480311	pearson	1	Ttest_pvalue	Coefficient_of_eigenassay	SVD_pCMs_only3CT	NoPrepr	SVD	10501	RCT_no3-Tx12_D_then_T400	N	Kept components	RCT
Drug	D_then_T400_RCT	RCT_no3	Cell_line.Tx12_D_then_T400	Plate.99	ADAMTS13	0.6	-0.190109953854809	pearson	1	Ttest_pvalue	Coefficient_of_eigenassay	SVD_pCMs_only3CT	NoPrepr	SVD	8461	RCT_no3-Tx12_D_then_T400	N	Kept components	RCT
Drug	D_then_T400_RCT	RCT_no3	Cell_line.Tx12_D_then_T400	Plate.99	ADAMTS14	0.6	-0.334683433847266	pearson	1	Ttest_pvalue	Coefficient_of_eigenassay	SVD_pCMs_only3CT	NoPrepr	SVD	5392	RCT_no3-Tx12_D_then_T400	N	Kept components	RCT
Drug	D_then_T400_RCT	RCT_no3	Cell_line.Tx12_D_then_T400	Plate.99	ADAMTS15	0.6	0.684577285278854	pearson	1	Ttest_pvalue	Coefficient_of_eigenassay	SVD_pCMs_only3CT	NoPrepr	SVD	1724	RCT_no3-Tx12_D_then_T400	N	Kept components	RCT
Drug	D_then_T400_RCT	RCT_no3	Cell_line.Tx12_D_then_T400	Plate.99	ADAMTS16	0.6	-1.85629970285987	pearson	1	Ttest_pvalue	Coefficient_of_eigenassay	SVD_pCMs_only3CT	NoPrepr	SVD	91	RCT_no3-Tx12_D_then_T400	N	Kept components	RCT
Drug	D_then_T400_RCT	RCT_no3	Cell_line.Tx12_D_then_T400	Plate.99	ADAMTS17	0.6	-0.0357737359636613	pearson	1	Ttest_pvalue	Coefficient_of_eigenassay	SVD_pCMs_only3CT	NoPrepr	SVD	13360	RCT_no3-Tx12_D_then_T400	N	Kept components	RCT
Drug	D_then_T400_RCT	RCT_no3	Cell_line.Tx12_D_then_T400	Plate.99	ADAMTS18	0.6	0.0672440771280235	pearson	1	Ttest_pvalue	Coefficient_of_eigenassay	SVD_pCMs_only3CT	NoPrepr	SVD	12163	RCT_no3-Tx12_D_then_T400	N	Kept components	RCT
Drug	D_then_T400_RCT	RCT_no3	Cell_line.Tx12_D_then_T400	Plate.99	ADAMTS19	0.6	0.266523470306088	pearson	1	Ttest_pvalue	Coefficient_of_eigenassay	SVD_pCMs_only3CT	NoPrepr	SVD	6709	RCT_no3-Tx12_D_then_T400	N	Kept components	RCT
Drug	D_then_T400_RCT	RCT_no3	Cell_line.Tx12_D_then_T400	Plate.99	ADAMTS2	0.6	-0.256982209007228	pearson	1	Ttest_pvalue	Coefficient_of_eigenassay	SVD_pCMs_only3CT	NoPrepr	SVD	6886	RCT_no3-Tx12_D_then_T400	N	Kept components	RCT
Drug	D_then_T400_RCT	RCT_no3	Cell_line.Tx12_D_then_T400	Plate.99	ADAMTS20	0.6	-0.0176476095292834	pearson	1	Ttest_pvalue	Coefficient_of_eigenassay	SVD_pCMs_only3CT	NoPrepr	SVD	14230	RCT_no3-Tx12_D_then_T400	N	Kept components	RCT
Drug	D_then_T400_RCT	RCT_no3	Cell_line.Tx12_D_then_T400	Plate.99	ADAMTS3	0.6	-0.199076963416103	pearson	1	Ttest_pvalue	Coefficient_of_eigenassay	SVD_pCMs_only3CT	NoPrepr	SVD	8240	RCT_no3-Tx12_D_then_T400	N	Kept components	RCT
Drug	D_then_T400_RCT	RCT_no3	Cell_line.Tx12_D_then_T400	Plate.99	ADAMTS4	0.6	0.679959600985038	pearson	1	Ttest_pvalue	Coefficient_of_eigenassay	SVD_pCMs_only3CT	NoPrepr	SVD	1751	RCT_no3-Tx12_D_then_T400	N	Kept components	RCT
Drug	D_then_T400_RCT	RCT_no3	Cell_line.Tx12_D_then_T400	Plate.99	ADAMTS5	0.6	0.470730665628405	pearson	1	Ttest_pvalue	Coefficient_of_eigenassay	SVD_pCMs_only3CT	NoPrepr	SVD	3493	RCT_no3-Tx12_D_then_T400	N	Kept components	RCT
Drug	D_then_T400_RCT	RCT_no3	Cell_line.Tx12_D_then_T400	Plate.99	ADAMTS6	0.6	0.608344397772134	pearson	1	Ttest_pvalue	Coefficient_of_eigenassay	SVD_pCMs_only3CT	NoPrepr	SVD	2226	RCT_no3-Tx12_D_then_T400	N	Kept components	RCT
Drug	D_then_T400_RCT	RCT_no3	Cell_line.Tx12_D_then_T400	Plate.99	ADAMTS7	0.6	1.02744889265708	pearson	1	Ttest_pvalue	Coefficient_of_eigenassay	SVD_pCMs_only3CT	NoPrepr	SVD	605	RCT_no3-Tx12_D_then_T400	N	Kept components	RCT
Drug	D_then_T400_RCT	RCT_no3	Cell_line.Tx12_D_then_T400	Plate.99	ADAMTS8	0.6	-0.0301590541682165	pearson	1	Ttest_pvalue	Coefficient_of_eigenassay	SVD_pCMs_only3CT	NoPrepr	SVD	13614	RCT_no3-Tx12_D_then_T400	N	Kept components	RCT
Drug	D_then_T400_RCT	RCT_no3	Cell_line.Tx12_D_then_T400	Plate.99	ADAMTS9	0.6	0.0368858301174182	pearson	1	Ttest_pvalue	Coefficient_of_eigenassay	SVD_pCMs_only3CT	NoPrepr	SVD	13318	RCT_no3-Tx12_D_then_T400	N	Kept components	RCT
Drug	D_then_T400_RCT	RCT_no3	Cell_line.Tx12_D_then_T400	Plate.99	ADAMTSL1	0.6	-0.132731105089733	pearson	1	Ttest_pvalue	Coefficient_of_eigenassay	SVD_pCMs_only3CT	NoPrepr	SVD	9982	RCT_no3-Tx12_D_then_T400	N	Kept components	RCT
Drug	D_then_T400_RCT	RCT_no3	Cell_line.Tx12_D_then_T400	Plate.99	ADAMTSL2	0.6	0.113745274917209	pearson	1	Ttest_pvalue	Coefficient_of_eigenassay	SVD_pCMs_only3CT	NoPrepr	SVD	10579	RCT_no3-Tx12_D_then_T400	N	Kept components	RCT
Drug	D_then_T400_RCT	RCT_no3	Cell_line.Tx12_D_then_T400	Plate.99	ADAMTSL3	0.6	0.224572763555637	pearson	1	Ttest_pvalue	Coefficient_of_eigenassay	SVD_pCMs_only3CT	NoPrepr	SVD	7629	RCT_no3-Tx12_D_then_T400	N	Kept components	RCT
Drug	D_then_T400_RCT	RCT_no3	Cell_line.Tx12_D_then_T400	Plate.99	ADAMTSL4	0.6	2.32055841461612	pearson	1	Ttest_pvalue	Coefficient_of_eigenassay	SVD_pCMs_only3CT	NoPrepr	SVD	37	RCT_no3-Tx12_D_then_T400	N	Kept components	RCT
Drug	D_then_T400_RCT	RCT_no3	Cell_line.Tx12_D_then_T400	Plate.99	ADAMTSL5	0.6	-0.100545475113632	pearson	1	Ttest_pvalue	Coefficient_of_eigenassay	SVD_pCMs_only3CT	NoPrepr	SVD	10990	RCT_no3-Tx12_D_then_T400	N	Kept components	RCT
Drug	D_then_T400_RCT	RCT_no3	Cell_line.Tx12_D_then_T400	Plate.99	ADAP1	0.6	0.922160340216367	pearson	1	Ttest_pvalue	Coefficient_of_eigenassay	SVD_pCMs_only3CT	NoPrepr	SVD	827	RCT_no3-Tx12_D_then_T400	N	Kept components	RCT
Drug	D_then_T400_RCT	RCT_no3	Cell_line.Tx12_D_then_T400	Plate.99	ADAP2	0.6	-0.60673286348811	pearson	1	Ttest_pvalue	Coefficient_of_eigenassay	SVD_pCMs_only3CT	NoPrepr	SVD	2237	RCT_no3-Tx12_D_then_T400	N	Kept components	RCT
Drug	D_then_T400_RCT	RCT_no3	Cell_line.Tx12_D_then_T400	Plate.99	ADAR	0.6	0.138858741107867	pearson	1	Ttest_pvalue	Coefficient_of_eigenassay	SVD_pCMs_only3CT	NoPrepr	SVD	9818	RCT_no3-Tx12_D_then_T400	N	Kept components	RCT
Drug	D_then_T400_RCT	RCT_no3	Cell_line.Tx12_D_then_T400	Plate.99	ADARB1	0.6	0.121811897504089	pearson	1	Ttest_pvalue	Coefficient_of_eigenassay	SVD_pCMs_only3CT	NoPrepr	SVD	10340	RCT_no3-Tx12_D_then_T400	N	Kept components	RCT
Drug	D_then_T400_RCT	RCT_no3	Cell_line.Tx12_D_then_T400	Plate.99	ADARB2	0.6	-0.0419832205974582	pearson	1	Ttest_pvalue	Coefficient_of_eigenassay	SVD_pCMs_only3CT	NoPrepr	SVD	13108	RCT_no3-Tx12_D_then_T400	N	Kept components	RCT
Drug	D_then_T400_RCT	RCT_no3	Cell_line.Tx12_D_then_T400	Plate.99	ADAT1	0.6	-0.0431137575469115	pearson	1	Ttest_pvalue	Coefficient_of_eigenassay	SVD_pCMs_only3CT	NoPrepr	SVD	13058	RCT_no3-Tx12_D_then_T400	N	Kept components	RCT
Drug	D_then_T400_RCT	RCT_no3	Cell_line.Tx12_D_then_T400	Plate.99	ADAT2	0.6	0.48205501320341	pearson	1	Ttest_pvalue	Coefficient_of_eigenassay	SVD_pCMs_only3CT	NoPrepr	SVD	3368	RCT_no3-Tx12_D_then_T400	N	Kept components	RCT
Drug	D_then_T400_RCT	RCT_no3	Cell_line.Tx12_D_then_T400	Plate.99	ADAT3	0.6	-0.17063934438722	pearson	1	Ttest_pvalue	Coefficient_of_eigenassay	SVD_pCMs_only3CT	NoPrepr	SVD	8972	RCT_no3-Tx12_D_then_T400	N	Kept components	RCT
Drug	D_then_T400_RCT	RCT_no3	Cell_line.Tx12_D_then_T400	Plate.99	ADCK1	0.6	-0.135387976356075	pearson	1	Ttest_pvalue	Coefficient_of_eigenassay	SVD_pCMs_only3CT	NoPrepr	SVD	9918	RCT_no3-Tx12_D_then_T400	N	Kept components	RCT
Drug	D_then_T400_RCT	RCT_no3	Cell_line.Tx12_D_then_T400	Plate.99	ADCK2	0.6	0.200803991629415	pearson	1	Ttest_pvalue	Coefficient_of_eigenassay	SVD_pCMs_only3CT	NoPrepr	SVD	8190	RCT_no3-Tx12_D_then_T400	N	Kept components	RCT
Drug	D_then_T400_RCT	RCT_no3	Cell_line.Tx12_D_then_T400	Plate.99	ADCK5	0.6	-0.154537220841782	pearson	1	Ttest_pvalue	Coefficient_of_eigenassay	SVD_pCMs_only3CT	NoPrepr	SVD	9389	RCT_no3-Tx12_D_then_T400	N	Kept components	RCT
Drug	D_then_T400_RCT	RCT_no3	Cell_line.Tx12_D_then_T400	Plate.99	ADCY1	0.6	0.845329392377069	pearson	1	Ttest_pvalue	Coefficient_of_eigenassay	SVD_pCMs_only3CT	NoPrepr	SVD	1021	RCT_no3-Tx12_D_then_T400	N	Kept components	RCT
Drug	D_then_T400_RCT	RCT_no3	Cell_line.Tx12_D_then_T400	Plate.99	ADCY10	0.6	-0.317807712799325	pearson	1	Ttest_pvalue	Coefficient_of_eigenassay	SVD_pCMs_only3CT	NoPrepr	SVD	5697	RCT_no3-Tx12_D_then_T400	N	Kept components	RCT
Drug	D_then_T400_RCT	RCT_no3	Cell_line.Tx12_D_then_T400	Plate.99	ADCY2	0.6	0.551032248904644	pearson	1	Ttest_pvalue	Coefficient_of_eigenassay	SVD_pCMs_only3CT	NoPrepr	SVD	2654	RCT_no3-Tx12_D_then_T400	N	Kept components	RCT
Drug	D_then_T400_RCT	RCT_no3	Cell_line.Tx12_D_then_T400	Plate.99	ADCY3	0.6	0.559593809604709	pearson	1	Ttest_pvalue	Coefficient_of_eigenassay	SVD_pCMs_only3CT	NoPrepr	SVD	2588	RCT_no3-Tx12_D_then_T400	N	Kept components	RCT
Drug	D_then_T400_RCT	RCT_no3	Cell_line.Tx12_D_then_T400	Plate.99	ADCY4	0.6	0.0231676893021074	pearson	1	Ttest_pvalue	Coefficient_of_eigenassay	SVD_pCMs_only3CT	NoPrepr	SVD	13930	RCT_no3-Tx12_D_then_T400	N	Kept components	RCT
Drug	D_then_T400_RCT	RCT_no3	Cell_line.Tx12_D_then_T400	Plate.99	ADCY5	0.6	-0.0987775466922153	pearson	1	Ttest_pvalue	Coefficient_of_eigenassay	SVD_pCMs_only3CT	NoPrepr	SVD	11048	RCT_no3-Tx12_D_then_T400	N	Kept components	RCT
Drug	D_then_T400_RCT	RCT_no3	Cell_line.Tx12_D_then_T400	Plate.99	ADCY6	0.6	0.156010848562986	pearson	1	Ttest_pvalue	Coefficient_of_eigenassay	SVD_pCMs_only3CT	NoPrepr	SVD	9357	RCT_no3-Tx12_D_then_T400	N	Kept components	RCT
Drug	D_then_T400_RCT	RCT_no3	Cell_line.Tx12_D_then_T400	Plate.99	ADCY7	0.6	0.517707723929594	pearson	1	Ttest_pvalue	Coefficient_of_eigenassay	SVD_pCMs_only3CT	NoPrepr	SVD	2988	RCT_no3-Tx12_D_then_T400	N	Kept components	RCT
Drug	D_then_T400_RCT	RCT_no3	Cell_line.Tx12_D_then_T400	Plate.99	ADCY8	0.6	0.0984507320401367	pearson	1	Ttest_pvalue	Coefficient_of_eigenassay	SVD_pCMs_only3CT	NoPrepr	SVD	11063	RCT_no3-Tx12_D_then_T400	N	Kept components	RCT
Drug	D_then_T400_RCT	RCT_no3	Cell_line.Tx12_D_then_T400	Plate.99	ADCY9	0.6	0.110264075379554	pearson	1	Ttest_pvalue	Coefficient_of_eigenassay	SVD_pCMs_only3CT	NoPrepr	SVD	10681	RCT_no3-Tx12_D_then_T400	N	Kept components	RCT
Drug	D_then_T400_RCT	RCT_no3	Cell_line.Tx12_D_then_T400	Plate.99	ADCYAP1	0.6	-0.00660958455505881	pearson	1	Ttest_pvalue	Coefficient_of_eigenassay	SVD_pCMs_only3CT	NoPrepr	SVD	14845	RCT_no3-Tx12_D_then_T400	N	Kept components	RCT
Drug	D_then_T400_RCT	RCT_no3	Cell_line.Tx12_D_then_T400	Plate.99	ADCYAP1R1	0.6	0.792714292893142	pearson	1	Ttest_pvalue	Coefficient_of_eigenassay	SVD_pCMs_only3CT	NoPrepr	SVD	1211	RCT_no3-Tx12_D_then_T400	N	Kept components	RCT
Drug	D_then_T400_RCT	RCT_no3	Cell_line.Tx12_D_then_T400	Plate.99	ADD1	0.6	0.198509894613961	pearson	1	Ttest_pvalue	Coefficient_of_eigenassay	SVD_pCMs_only3CT	NoPrepr	SVD	8253	RCT_no3-Tx12_D_then_T400	N	Kept components	RCT
Drug	D_then_T400_RCT	RCT_no3	Cell_line.Tx12_D_then_T400	Plate.99	ADD2	0.6	0.168523509430823	pearson	1	Ttest_pvalue	Coefficient_of_eigenassay	SVD_pCMs_only3CT	NoPrepr	SVD	9029	RCT_no3-Tx12_D_then_T400	N	Kept components	RCT
Drug	D_then_T400_RCT	RCT_no3	Cell_line.Tx12_D_then_T400	Plate.99	ADD3	0.6	0.0134183421458374	pearson	1	Ttest_pvalue	Coefficient_of_eigenassay	SVD_pCMs_only3CT	NoPrepr	SVD	14430	RCT_no3-Tx12_D_then_T400	N	Kept components	RCT
Drug	D_then_T400_RCT	RCT_no3	Cell_line.Tx12_D_then_T400	Plate.99	ADGB	0.6	0.0193562059100236	pearson	1	Ttest_pvalue	Coefficient_of_eigenassay	SVD_pCMs_only3CT	NoPrepr	SVD	14134	RCT_no3-Tx12_D_then_T400	N	Kept components	RCT
Drug	D_then_T400_RCT	RCT_no3	Cell_line.Tx12_D_then_T400	Plate.99	ADGRA1	0.6	-0.008374898603814	pearson	1	Ttest_pvalue	Coefficient_of_eigenassay	SVD_pCMs_only3CT	NoPrepr	SVD	14722	RCT_no3-Tx12_D_then_T400	N	Kept components	RCT
Drug	D_then_T400_RCT	RCT_no3	Cell_line.Tx12_D_then_T400	Plate.99	ADGRA2	0.6	0.24514544071509	pearson	1	Ttest_pvalue	Coefficient_of_eigenassay	SVD_pCMs_only3CT	NoPrepr	SVD	7165	RCT_no3-Tx12_D_then_T400	N	Kept components	RCT
Drug	D_then_T400_RCT	RCT_no3	Cell_line.Tx12_D_then_T400	Plate.99	ADGRA3	0.6	0.153752343460798	pearson	1	Ttest_pvalue	Coefficient_of_eigenassay	SVD_pCMs_only3CT	NoPrepr	SVD	9412	RCT_no3-Tx12_D_then_T400	N	Kept components	RCT
Drug	D_then_T400_RCT	RCT_no3	Cell_line.Tx12_D_then_T400	Plate.99	ADGRB1	0.6	0.0707538622970762	pearson	1	Ttest_pvalue	Coefficient_of_eigenassay	SVD_pCMs_only3CT	NoPrepr	SVD	12016	RCT_no3-Tx12_D_then_T400	N	Kept components	RCT
Drug	D_then_T400_RCT	RCT_no3	Cell_line.Tx12_D_then_T400	Plate.99	ADGRB2	0.6	0.442582181496944	pearson	1	Ttest_pvalue	Coefficient_of_eigenassay	SVD_pCMs_only3CT	NoPrepr	SVD	3805	RCT_no3-Tx12_D_then_T400	N	Kept components	RCT
Drug	D_then_T400_RCT	RCT_no3	Cell_line.Tx12_D_then_T400	Plate.99	ADGRB3	0.6	0.000468480979831003	pearson	1	Ttest_pvalue	Coefficient_of_eigenassay	SVD_pCMs_only3CT	NoPrepr	SVD	15273	RCT_no3-Tx12_D_then_T400	N	Kept components	RCT
Drug	D_then_T400_RCT	RCT_no3	Cell_line.Tx12_D_then_T400	Plate.99	ADGRD1	0.6	1.50788973461167	pearson	1	Ttest_pvalue	Coefficient_of_eigenassay	SVD_pCMs_only3CT	NoPrepr	SVD	185	RCT_no3-Tx12_D_then_T400	N	Kept components	RCT
Drug	D_then_T400_RCT	RCT_no3	Cell_line.Tx12_D_then_T400	Plate.99	ADGRE5	0.6	-0.309068078804515	pearson	1	Ttest_pvalue	Coefficient_of_eigenassay	SVD_pCMs_only3CT	NoPrepr	SVD	5851	RCT_no3-Tx12_D_then_T400	N	Kept components	RCT
Drug	D_then_T400_RCT	RCT_no3	Cell_line.Tx12_D_then_T400	Plate.99	ADGRF1	0.6	0.0459236511021262	pearson	1	Ttest_pvalue	Coefficient_of_eigenassay	SVD_pCMs_only3CT	NoPrepr	SVD	12940	RCT_no3-Tx12_D_then_T400	N	Kept components	RCT
Drug	D_then_T400_RCT	RCT_no3	Cell_line.Tx12_D_then_T400	Plate.99	ADGRF3	0.6	-0.0388398518699393	pearson	1	Ttest_pvalue	Coefficient_of_eigenassay	SVD_pCMs_only3CT	NoPrepr	SVD	13243	RCT_no3-Tx12_D_then_T400	N	Kept components	RCT
Drug	D_then_T400_RCT	RCT_no3	Cell_line.Tx12_D_then_T400	Plate.99	ADGRF5	0.6	-0.570570312792556	pearson	1	Ttest_pvalue	Coefficient_of_eigenassay	SVD_pCMs_only3CT	NoPrepr	SVD	2500	RCT_no3-Tx12_D_then_T400	N	Kept components	RCT
Drug	D_then_T400_RCT	RCT_no3	Cell_line.Tx12_D_then_T400	Plate.99	ADGRG1	0.6	0.675178152260099	pearson	1	Ttest_pvalue	Coefficient_of_eigenassay	SVD_pCMs_only3CT	NoPrepr	SVD	1783	RCT_no3-Tx12_D_then_T400	N	Kept components	RCT
Drug	D_then_T400_RCT	RCT_no3	Cell_line.Tx12_D_then_T400	Plate.99	ADGRG2	0.6	-0.0358154111105953	pearson	1	Ttest_pvalue	Coefficient_of_eigenassay	SVD_pCMs_only3CT	NoPrepr	SVD	13359	RCT_no3-Tx12_D_then_T400	N	Kept components	RCT
Drug	D_then_T400_RCT	RCT_no3	Cell_line.Tx12_D_then_T400	Plate.99	ADGRG6	0.6	-0.586546805697121	pearson	1	Ttest_pvalue	Coefficient_of_eigenassay	SVD_pCMs_only3CT	NoPrepr	SVD	2380	RCT_no3-Tx12_D_then_T400	N	Kept components	RCT
Drug	D_then_T400_RCT	RCT_no3	Cell_line.Tx12_D_then_T400	Plate.99	ADGRL1	0.6	0.0497697626101822	pearson	1	Ttest_pvalue	Coefficient_of_eigenassay	SVD_pCMs_only3CT	NoPrepr	SVD	12794	RCT_no3-Tx12_D_then_T400	N	Kept components	RCT
Drug	D_then_T400_RCT	RCT_no3	Cell_line.Tx12_D_then_T400	Plate.99	ADGRL2	0.6	-0.00267682630397765	pearson	1	Ttest_pvalue	Coefficient_of_eigenassay	SVD_pCMs_only3CT	NoPrepr	SVD	15122	RCT_no3-Tx12_D_then_T400	N	Kept components	RCT
Drug	D_then_T400_RCT	RCT_no3	Cell_line.Tx12_D_then_T400	Plate.99	ADGRL3	0.6	0.410534532145948	pearson	1	Ttest_pvalue	Coefficient_of_eigenassay	SVD_pCMs_only3CT	NoPrepr	SVD	4225	RCT_no3-Tx12_D_then_T400	N	Kept components	RCT
Drug	D_then_T400_RCT	RCT_no3	Cell_line.Tx12_D_then_T400	Plate.99	ADGRL4	0.6	-0.120196817649595	pearson	1	Ttest_pvalue	Coefficient_of_eigenassay	SVD_pCMs_only3CT	NoPrepr	SVD	10389	RCT_no3-Tx12_D_then_T400	N	Kept components	RCT
Drug	D_then_T400_RCT	RCT_no3	Cell_line.Tx12_D_then_T400	Plate.99	ADGRV1	0.6	2.04733520109493	pearson	1	Ttest_pvalue	Coefficient_of_eigenassay	SVD_pCMs_only3CT	NoPrepr	SVD	55	RCT_no3-Tx12_D_then_T400	N	Kept components	RCT
Drug	D_then_T400_RCT	RCT_no3	Cell_line.Tx12_D_then_T400	Plate.99	ADH1B	0.6	-0.450914894553192	pearson	1	Ttest_pvalue	Coefficient_of_eigenassay	SVD_pCMs_only3CT	NoPrepr	SVD	3717	RCT_no3-Tx12_D_then_T400	N	Kept components	RCT
Drug	D_then_T400_RCT	RCT_no3	Cell_line.Tx12_D_then_T400	Plate.99	ADH4	0.6	0.633779405190432	pearson	1	Ttest_pvalue	Coefficient_of_eigenassay	SVD_pCMs_only3CT	NoPrepr	SVD	2049	RCT_no3-Tx12_D_then_T400	N	Kept components	RCT
Drug	D_then_T400_RCT	RCT_no3	Cell_line.Tx12_D_then_T400	Plate.99	ADH5	0.6	-0.25408387653742	pearson	1	Ttest_pvalue	Coefficient_of_eigenassay	SVD_pCMs_only3CT	NoPrepr	SVD	6956	RCT_no3-Tx12_D_then_T400	N	Kept components	RCT
Drug	D_then_T400_RCT	RCT_no3	Cell_line.Tx12_D_then_T400	Plate.99	ADH6	0.6	0.186556482480689	pearson	1	Ttest_pvalue	Coefficient_of_eigenassay	SVD_pCMs_only3CT	NoPrepr	SVD	8548	RCT_no3-Tx12_D_then_T400	N	Kept components	RCT
Drug	D_then_T400_RCT	RCT_no3	Cell_line.Tx12_D_then_T400	Plate.99	ADHFE1	0.6	-0.170022651425543	pearson	1	Ttest_pvalue	Coefficient_of_eigenassay	SVD_pCMs_only3CT	NoPrepr	SVD	8992	RCT_no3-Tx12_D_then_T400	N	Kept components	RCT
Drug	D_then_T400_RCT	RCT_no3	Cell_line.Tx12_D_then_T400	Plate.99	ADI1	0.6	-0.898601618346426	pearson	1	Ttest_pvalue	Coefficient_of_eigenassay	SVD_pCMs_only3CT	NoPrepr	SVD	888	RCT_no3-Tx12_D_then_T400	N	Kept components	RCT
Drug	D_then_T400_RCT	RCT_no3	Cell_line.Tx12_D_then_T400	Plate.99	ADIPOR1	0.6	-0.416235432888767	pearson	1	Ttest_pvalue	Coefficient_of_eigenassay	SVD_pCMs_only3CT	NoPrepr	SVD	4137	RCT_no3-Tx12_D_then_T400	N	Kept components	RCT
Drug	D_then_T400_RCT	RCT_no3	Cell_line.Tx12_D_then_T400	Plate.99	ADIPOR2	0.6	-0.169205903821202	pearson	1	Ttest_pvalue	Coefficient_of_eigenassay	SVD_pCMs_only3CT	NoPrepr	SVD	9017	RCT_no3-Tx12_D_then_T400	N	Kept components	RCT
Drug	D_then_T400_RCT	RCT_no3	Cell_line.Tx12_D_then_T400	Plate.99	ADK	0.6	-0.333127563552719	pearson	1	Ttest_pvalue	Coefficient_of_eigenassay	SVD_pCMs_only3CT	NoPrepr	SVD	5421	RCT_no3-Tx12_D_then_T400	N	Kept components	RCT
Drug	D_then_T400_RCT	RCT_no3	Cell_line.Tx12_D_then_T400	Plate.99	ADM	0.6	-0.264988884233397	pearson	1	Ttest_pvalue	Coefficient_of_eigenassay	SVD_pCMs_only3CT	NoPrepr	SVD	6732	RCT_no3-Tx12_D_then_T400	N	Kept components	RCT
Drug	D_then_T400_RCT	RCT_no3	Cell_line.Tx12_D_then_T400	Plate.99	ADM2	0.6	0.345879579934848	pearson	1	Ttest_pvalue	Coefficient_of_eigenassay	SVD_pCMs_only3CT	NoPrepr	SVD	5206	RCT_no3-Tx12_D_then_T400	N	Kept components	RCT
Drug	D_then_T400_RCT	RCT_no3	Cell_line.Tx12_D_then_T400	Plate.99	ADM5	0.6	0.069756280919788	pearson	1	Ttest_pvalue	Coefficient_of_eigenassay	SVD_pCMs_only3CT	NoPrepr	SVD	12058	RCT_no3-Tx12_D_then_T400	N	Kept components	RCT
Drug	D_then_T400_RCT	RCT_no3	Cell_line.Tx12_D_then_T400	Plate.99	ADNP	0.6	-0.110368196035611	pearson	1	Ttest_pvalue	Coefficient_of_eigenassay	SVD_pCMs_only3CT	NoPrepr	SVD	10678	RCT_no3-Tx12_D_then_T400	N	Kept components	RCT
Drug	D_then_T400_RCT	RCT_no3	Cell_line.Tx12_D_then_T400	Plate.99	ADNP2	0.6	-0.0721035940841052	pearson	1	Ttest_pvalue	Coefficient_of_eigenassay	SVD_pCMs_only3CT	NoPrepr	SVD	11966	RCT_no3-Tx12_D_then_T400	N	Kept components	RCT
Drug	D_then_T400_RCT	RCT_no3	Cell_line.Tx12_D_then_T400	Plate.99	ADO	0.6	-0.104729986651189	pearson	1	Ttest_pvalue	Coefficient_of_eigenassay	SVD_pCMs_only3CT	NoPrepr	SVD	10860	RCT_no3-Tx12_D_then_T400	N	Kept components	RCT
Drug	D_then_T400_RCT	RCT_no3	Cell_line.Tx12_D_then_T400	Plate.99	ADORA1	0.6	0.122808585753664	pearson	1	Ttest_pvalue	Coefficient_of_eigenassay	SVD_pCMs_only3CT	NoPrepr	SVD	10292	RCT_no3-Tx12_D_then_T400	N	Kept components	RCT
Drug	D_then_T400_RCT	RCT_no3	Cell_line.Tx12_D_then_T400	Plate.99	ADORA2A	0.6	0.0277424302302115	pearson	1	Ttest_pvalue	Coefficient_of_eigenassay	SVD_pCMs_only3CT	NoPrepr	SVD	13721	RCT_no3-Tx12_D_then_T400	N	Kept components	RCT
Drug	D_then_T400_RCT	RCT_no3	Cell_line.Tx12_D_then_T400	Plate.99	ADORA2B	0.6	0.0433553667507316	pearson	1	Ttest_pvalue	Coefficient_of_eigenassay	SVD_pCMs_only3CT	NoPrepr	SVD	13043	RCT_no3-Tx12_D_then_T400	N	Kept components	RCT
Drug	D_then_T400_RCT	RCT_no3	Cell_line.Tx12_D_then_T400	Plate.99	ADPGK	0.6	-0.0844986033817108	pearson	1	Ttest_pvalue	Coefficient_of_eigenassay	SVD_pCMs_only3CT	NoPrepr	SVD	11490	RCT_no3-Tx12_D_then_T400	N	Kept components	RCT
Drug	D_then_T400_RCT	RCT_no3	Cell_line.Tx12_D_then_T400	Plate.99	ADPRH	0.6	-0.515381178221696	pearson	1	Ttest_pvalue	Coefficient_of_eigenassay	SVD_pCMs_only3CT	NoPrepr	SVD	3007	RCT_no3-Tx12_D_then_T400	N	Kept components	RCT
Drug	D_then_T400_RCT	RCT_no3	Cell_line.Tx12_D_then_T400	Plate.99	ADPRHL1	0.6	0.0892488629084711	pearson	1	Ttest_pvalue	Coefficient_of_eigenassay	SVD_pCMs_only3CT	NoPrepr	SVD	11338	RCT_no3-Tx12_D_then_T400	N	Kept components	RCT
Drug	D_then_T400_RCT	RCT_no3	Cell_line.Tx12_D_then_T400	Plate.99	ADPRHL2	0.6	0.231160795895737	pearson	1	Ttest_pvalue	Coefficient_of_eigenassay	SVD_pCMs_only3CT	NoPrepr	SVD	7483	RCT_no3-Tx12_D_then_T400	N	Kept components	RCT
Drug	D_then_T400_RCT	RCT_no3	Cell_line.Tx12_D_then_T400	Plate.99	ADPRM	0.6	-0.489142749050474	pearson	1	Ttest_pvalue	Coefficient_of_eigenassay	SVD_pCMs_only3CT	NoPrepr	SVD	3279	RCT_no3-Tx12_D_then_T400	N	Kept components	RCT
Drug	D_then_T400_RCT	RCT_no3	Cell_line.Tx12_D_then_T400	Plate.99	ADRA1A	0.6	0.100461650992431	pearson	1	Ttest_pvalue	Coefficient_of_eigenassay	SVD_pCMs_only3CT	NoPrepr	SVD	10993	RCT_no3-Tx12_D_then_T400	N	Kept components	RCT
Drug	D_then_T400_RCT	RCT_no3	Cell_line.Tx12_D_then_T400	Plate.99	ADRA1B	0.6	-0.259589121843761	pearson	1	Ttest_pvalue	Coefficient_of_eigenassay	SVD_pCMs_only3CT	NoPrepr	SVD	6829	RCT_no3-Tx12_D_then_T400	N	Kept components	RCT
Drug	D_then_T400_RCT	RCT_no3	Cell_line.Tx12_D_then_T400	Plate.99	ADRA1D	0.6	-0.00208830619981764	pearson	1	Ttest_pvalue	Coefficient_of_eigenassay	SVD_pCMs_only3CT	NoPrepr	SVD	15164	RCT_no3-Tx12_D_then_T400	N	Kept components	RCT
Drug	D_then_T400_RCT	RCT_no3	Cell_line.Tx12_D_then_T400	Plate.99	ADRA2A	0.6	0.0188976674945556	pearson	1	Ttest_pvalue	Coefficient_of_eigenassay	SVD_pCMs_only3CT	NoPrepr	SVD	14162	RCT_no3-Tx12_D_then_T400	N	Kept components	RCT
Drug	D_then_T400_RCT	RCT_no3	Cell_line.Tx12_D_then_T400	Plate.99	ADRA2B	0.6	0.0650586146461274	pearson	1	Ttest_pvalue	Coefficient_of_eigenassay	SVD_pCMs_only3CT	NoPrepr	SVD	12222	RCT_no3-Tx12_D_then_T400	N	Kept components	RCT
Drug	D_then_T400_RCT	RCT_no3	Cell_line.Tx12_D_then_T400	Plate.99	ADRA2C	0.6	-0.0577944339180236	pearson	1	Ttest_pvalue	Coefficient_of_eigenassay	SVD_pCMs_only3CT	NoPrepr	SVD	12506	RCT_no3-Tx12_D_then_T400	N	Kept components	RCT
Drug	D_then_T400_RCT	RCT_no3	Cell_line.Tx12_D_then_T400	Plate.99	ADRB1	0.6	0.267580037749053	pearson	1	Ttest_pvalue	Coefficient_of_eigenassay	SVD_pCMs_only3CT	NoPrepr	SVD	6681	RCT_no3-Tx12_D_then_T400	N	Kept components	RCT
Drug	D_then_T400_RCT	RCT_no3	Cell_line.Tx12_D_then_T400	Plate.99	ADRB2	0.6	0.239895288685082	pearson	1	Ttest_pvalue	Coefficient_of_eigenassay	SVD_pCMs_only3CT	NoPrepr	SVD	7291	RCT_no3-Tx12_D_then_T400	N	Kept components	RCT
Drug	D_then_T400_RCT	RCT_no3	Cell_line.Tx12_D_then_T400	Plate.99	ADRB3	0.6	-0.113145354270211	pearson	1	Ttest_pvalue	Coefficient_of_eigenassay	SVD_pCMs_only3CT	NoPrepr	SVD	10594	RCT_no3-Tx12_D_then_T400	N	Kept components	RCT
Drug	D_then_T400_RCT	RCT_no3	Cell_line.Tx12_D_then_T400	Plate.99	ADRM1	0.6	0.302778407530106	pearson	1	Ttest_pvalue	Coefficient_of_eigenassay	SVD_pCMs_only3CT	NoPrepr	SVD	5968	RCT_no3-Tx12_D_then_T400	N	Kept components	RCT
Drug	D_then_T400_RCT	RCT_no3	Cell_line.Tx12_D_then_T400	Plate.99	ADSL	0.6	-0.00331512900840449	pearson	1	Ttest_pvalue	Coefficient_of_eigenassay	SVD_pCMs_only3CT	NoPrepr	SVD	15071	RCT_no3-Tx12_D_then_T400	N	Kept components	RCT
Drug	D_then_T400_RCT	RCT_no3	Cell_line.Tx12_D_then_T400	Plate.99	ADSS	0.6	-0.643091210927376	pearson	1	Ttest_pvalue	Coefficient_of_eigenassay	SVD_pCMs_only3CT	NoPrepr	SVD	1986	RCT_no3-Tx12_D_then_T400	N	Kept components	RCT
Drug	D_then_T400_RCT	RCT_no3	Cell_line.Tx12_D_then_T400	Plate.99	ADSSL1	0.6	-0.534438769560973	pearson	1	Ttest_pvalue	Coefficient_of_eigenassay	SVD_pCMs_only3CT	NoPrepr	SVD	2818	RCT_no3-Tx12_D_then_T400	N	Kept components	RCT
Drug	D_then_T400_RCT	RCT_no3	Cell_line.Tx12_D_then_T400	Plate.99	ADTRP	0.6	-0.0247523341497747	pearson	1	Ttest_pvalue	Coefficient_of_eigenassay	SVD_pCMs_only3CT	NoPrepr	SVD	13853	RCT_no3-Tx12_D_then_T400	N	Kept components	RCT
Drug	D_then_T400_RCT	RCT_no3	Cell_line.Tx12_D_then_T400	Plate.99	AEBP1	0.6	-0.251450557235216	pearson	1	Ttest_pvalue	Coefficient_of_eigenassay	SVD_pCMs_only3CT	NoPrepr	SVD	7011	RCT_no3-Tx12_D_then_T400	N	Kept components	RCT
Drug	D_then_T400_RCT	RCT_no3	Cell_line.Tx12_D_then_T400	Plate.99	AEBP2	0.6	0.13458988440278	pearson	1	Ttest_pvalue	Coefficient_of_eigenassay	SVD_pCMs_only3CT	NoPrepr	SVD	9932	RCT_no3-Tx12_D_then_T400	N	Kept components	RCT
Drug	D_then_T400_RCT	RCT_no3	Cell_line.Tx12_D_then_T400	Plate.99	AEN	0.6	-0.0602767664054025	pearson	1	Ttest_pvalue	Coefficient_of_eigenassay	SVD_pCMs_only3CT	NoPrepr	SVD	12411	RCT_no3-Tx12_D_then_T400	N	Kept components	RCT
Drug	D_then_T400_RCT	RCT_no3	Cell_line.Tx12_D_then_T400	Plate.99	AES	0.6	0.0405567050464294	pearson	1	Ttest_pvalue	Coefficient_of_eigenassay	SVD_pCMs_only3CT	NoPrepr	SVD	13163	RCT_no3-Tx12_D_then_T400	N	Kept components	RCT
Drug	D_then_T400_RCT	RCT_no3	Cell_line.Tx12_D_then_T400	Plate.99	AFAP1	0.6	0.323382405084098	pearson	1	Ttest_pvalue	Coefficient_of_eigenassay	SVD_pCMs_only3CT	NoPrepr	SVD	5610	RCT_no3-Tx12_D_then_T400	N	Kept components	RCT
Drug	D_then_T400_RCT	RCT_no3	Cell_line.Tx12_D_then_T400	Plate.99	AFAP1L1	0.6	0.101482071441027	pearson	1	Ttest_pvalue	Coefficient_of_eigenassay	SVD_pCMs_only3CT	NoPrepr	SVD	10958	RCT_no3-Tx12_D_then_T400	N	Kept components	RCT
Drug	D_then_T400_RCT	RCT_no3	Cell_line.Tx12_D_then_T400	Plate.99	AFAP1L2	0.6	-0.0901322932474558	pearson	1	Ttest_pvalue	Coefficient_of_eigenassay	SVD_pCMs_only3CT	NoPrepr	SVD	11320	RCT_no3-Tx12_D_then_T400	N	Kept components	RCT
Drug	D_then_T400_RCT	RCT_no3	Cell_line.Tx12_D_then_T400	Plate.99	AFDN	0.6	0.0133507342363314	pearson	1	Ttest_pvalue	Coefficient_of_eigenassay	SVD_pCMs_only3CT	NoPrepr	SVD	14434	RCT_no3-Tx12_D_then_T400	N	Kept components	RCT
Drug	D_then_T400_RCT	RCT_no3	Cell_line.Tx12_D_then_T400	Plate.99	AFF1	0.6	0.341550561082179	pearson	1	Ttest_pvalue	Coefficient_of_eigenassay	SVD_pCMs_only3CT	NoPrepr	SVD	5271	RCT_no3-Tx12_D_then_T400	N	Kept components	RCT
Drug	D_then_T400_RCT	RCT_no3	Cell_line.Tx12_D_then_T400	Plate.99	AFF2	0.6	0.155595092244778	pearson	1	Ttest_pvalue	Coefficient_of_eigenassay	SVD_pCMs_only3CT	NoPrepr	SVD	9365	RCT_no3-Tx12_D_then_T400	N	Kept components	RCT
Drug	D_then_T400_RCT	RCT_no3	Cell_line.Tx12_D_then_T400	Plate.99	AFF3	0.6	0.40714104940443	pearson	1	Ttest_pvalue	Coefficient_of_eigenassay	SVD_pCMs_only3CT	NoPrepr	SVD	4272	RCT_no3-Tx12_D_then_T400	N	Kept components	RCT
Drug	D_then_T400_RCT	RCT_no3	Cell_line.Tx12_D_then_T400	Plate.99	AFF4	0.6	0.183998265007121	pearson	1	Ttest_pvalue	Coefficient_of_eigenassay	SVD_pCMs_only3CT	NoPrepr	SVD	8611	RCT_no3-Tx12_D_then_T400	N	Kept components	RCT
Drug	D_then_T400_RCT	RCT_no3	Cell_line.Tx12_D_then_T400	Plate.99	AFG1L	0.6	0.450431964805134	pearson	1	Ttest_pvalue	Coefficient_of_eigenassay	SVD_pCMs_only3CT	NoPrepr	SVD	3721	RCT_no3-Tx12_D_then_T400	N	Kept components	RCT
Drug	D_then_T400_RCT	RCT_no3	Cell_line.Tx12_D_then_T400	Plate.99	AFG3L2	0.6	-0.205005358406789	pearson	1	Ttest_pvalue	Coefficient_of_eigenassay	SVD_pCMs_only3CT	NoPrepr	SVD	8082	RCT_no3-Tx12_D_then_T400	N	Kept components	RCT
Drug	D_then_T400_RCT	RCT_no3	Cell_line.Tx12_D_then_T400	Plate.99	AFMID	0.6	-0.401389808693396	pearson	1	Ttest_pvalue	Coefficient_of_eigenassay	SVD_pCMs_only3CT	NoPrepr	SVD	4342	RCT_no3-Tx12_D_then_T400	N	Kept components	RCT
Drug	D_then_T400_RCT	RCT_no3	Cell_line.Tx12_D_then_T400	Plate.99	AFP	0.6	-0.221162332745064	pearson	1	Ttest_pvalue	Coefficient_of_eigenassay	SVD_pCMs_only3CT	NoPrepr	SVD	7707	RCT_no3-Tx12_D_then_T400	N	Kept components	RCT
Drug	D_then_T400_RCT	RCT_no3	Cell_line.Tx12_D_then_T400	Plate.99	AFTPH	0.6	-0.0403039416974918	pearson	1	Ttest_pvalue	Coefficient_of_eigenassay	SVD_pCMs_only3CT	NoPrepr	SVD	13177	RCT_no3-Tx12_D_then_T400	N	Kept components	RCT
Drug	D_then_T400_RCT	RCT_no3	Cell_line.Tx12_D_then_T400	Plate.99	AGA	0.6	0.053112682095872	pearson	1	Ttest_pvalue	Coefficient_of_eigenassay	SVD_pCMs_only3CT	NoPrepr	SVD	12686	RCT_no3-Tx12_D_then_T400	N	Kept components	RCT
Drug	D_then_T400_RCT	RCT_no3	Cell_line.Tx12_D_then_T400	Plate.99	AGAP1	0.6	-0.0391786898988384	pearson	1	Ttest_pvalue	Coefficient_of_eigenassay	SVD_pCMs_only3CT	NoPrepr	SVD	13228	RCT_no3-Tx12_D_then_T400	N	Kept components	RCT
Drug	D_then_T400_RCT	RCT_no3	Cell_line.Tx12_D_then_T400	Plate.99	AGAP2	0.6	0.0245137803450344	pearson	1	Ttest_pvalue	Coefficient_of_eigenassay	SVD_pCMs_only3CT	NoPrepr	SVD	13872	RCT_no3-Tx12_D_then_T400	N	Kept components	RCT
Drug	D_then_T400_RCT	RCT_no3	Cell_line.Tx12_D_then_T400	Plate.99	AGAP3	0.6	0.181365365502663	pearson	1	Ttest_pvalue	Coefficient_of_eigenassay	SVD_pCMs_only3CT	NoPrepr	SVD	8681	RCT_no3-Tx12_D_then_T400	N	Kept components	RCT
Drug	D_then_T400_RCT	RCT_no3	Cell_line.Tx12_D_then_T400	Plate.99	AGAP4	0.6	-0.0278181816594573	pearson	1	Ttest_pvalue	Coefficient_of_eigenassay	SVD_pCMs_only3CT	NoPrepr	SVD	13718	RCT_no3-Tx12_D_then_T400	N	Kept components	RCT
Drug	D_then_T400_RCT	RCT_no3	Cell_line.Tx12_D_then_T400	Plate.99	AGAP5	0.6	0.339061893500182	pearson	1	Ttest_pvalue	Coefficient_of_eigenassay	SVD_pCMs_only3CT	NoPrepr	SVD	5314	RCT_no3-Tx12_D_then_T400	N	Kept components	RCT
Drug	D_then_T400_RCT	RCT_no3	Cell_line.Tx12_D_then_T400	Plate.99	AGAP6	0.6	-0.31300881649349	pearson	1	Ttest_pvalue	Coefficient_of_eigenassay	SVD_pCMs_only3CT	NoPrepr	SVD	5778	RCT_no3-Tx12_D_then_T400	N	Kept components	RCT
Drug	D_then_T400_RCT	RCT_no3	Cell_line.Tx12_D_then_T400	Plate.99	AGAP9	0.6	-0.408856051322185	pearson	1	Ttest_pvalue	Coefficient_of_eigenassay	SVD_pCMs_only3CT	NoPrepr	SVD	4245	RCT_no3-Tx12_D_then_T400	N	Kept components	RCT
Drug	D_then_T400_RCT	RCT_no3	Cell_line.Tx12_D_then_T400	Plate.99	AGBL2	0.6	0.161700482557215	pearson	1	Ttest_pvalue	Coefficient_of_eigenassay	SVD_pCMs_only3CT	NoPrepr	SVD	9213	RCT_no3-Tx12_D_then_T400	N	Kept components	RCT
Drug	D_then_T400_RCT	RCT_no3	Cell_line.Tx12_D_then_T400	Plate.99	AGBL3	0.6	-0.134346381302764	pearson	1	Ttest_pvalue	Coefficient_of_eigenassay	SVD_pCMs_only3CT	NoPrepr	SVD	9936	RCT_no3-Tx12_D_then_T400	N	Kept components	RCT
Drug	D_then_T400_RCT	RCT_no3	Cell_line.Tx12_D_then_T400	Plate.99	AGBL4	0.6	0.00248349332435914	pearson	1	Ttest_pvalue	Coefficient_of_eigenassay	SVD_pCMs_only3CT	NoPrepr	SVD	15134	RCT_no3-Tx12_D_then_T400	N	Kept components	RCT
Drug	D_then_T400_RCT	RCT_no3	Cell_line.Tx12_D_then_T400	Plate.99	AGBL5	0.6	0.333601255422137	pearson	1	Ttest_pvalue	Coefficient_of_eigenassay	SVD_pCMs_only3CT	NoPrepr	SVD	5410	RCT_no3-Tx12_D_then_T400	N	Kept components	RCT
Drug	D_then_T400_RCT	RCT_no3	Cell_line.Tx12_D_then_T400	Plate.99	AGFG1	0.6	0.0964998156637184	pearson	1	Ttest_pvalue	Coefficient_of_eigenassay	SVD_pCMs_only3CT	NoPrepr	SVD	11117	RCT_no3-Tx12_D_then_T400	N	Kept components	RCT
Drug	D_then_T400_RCT	RCT_no3	Cell_line.Tx12_D_then_T400	Plate.99	AGFG2	0.6	0.178805712987493	pearson	1	Ttest_pvalue	Coefficient_of_eigenassay	SVD_pCMs_only3CT	NoPrepr	SVD	8755	RCT_no3-Tx12_D_then_T400	N	Kept components	RCT
Drug	D_then_T400_RCT	RCT_no3	Cell_line.Tx12_D_then_T400	Plate.99	AGGF1	0.6	-0.970038898828141	pearson	1	Ttest_pvalue	Coefficient_of_eigenassay	SVD_pCMs_only3CT	NoPrepr	SVD	718	RCT_no3-Tx12_D_then_T400	N	Kept components	RCT
Drug	D_then_T400_RCT	RCT_no3	Cell_line.Tx12_D_then_T400	Plate.99	AGK	0.6	-0.482512397244935	pearson	1	Ttest_pvalue	Coefficient_of_eigenassay	SVD_pCMs_only3CT	NoPrepr	SVD	3362	RCT_no3-Tx12_D_then_T400	N	Kept components	RCT
Drug	D_then_T400_RCT	RCT_no3	Cell_line.Tx12_D_then_T400	Plate.99	AGL	0.6	0.110170553812428	pearson	1	Ttest_pvalue	Coefficient_of_eigenassay	SVD_pCMs_only3CT	NoPrepr	SVD	10686	RCT_no3-Tx12_D_then_T400	N	Kept components	RCT
Drug	D_then_T400_RCT	RCT_no3	Cell_line.Tx12_D_then_T400	Plate.99	AGMAT	0.6	-0.0568341039138475	pearson	1	Ttest_pvalue	Coefficient_of_eigenassay	SVD_pCMs_only3CT	NoPrepr	SVD	12539	RCT_no3-Tx12_D_then_T400	N	Kept components	RCT
Drug	D_then_T400_RCT	RCT_no3	Cell_line.Tx12_D_then_T400	Plate.99	AGO1	0.6	1.16954490085272	pearson	1	Ttest_pvalue	Coefficient_of_eigenassay	SVD_pCMs_only3CT	NoPrepr	SVD	427	RCT_no3-Tx12_D_then_T400	N	Kept components	RCT
Drug	D_then_T400_RCT	RCT_no3	Cell_line.Tx12_D_then_T400	Plate.99	AGO2	0.6	0.490754777335204	pearson	1	Ttest_pvalue	Coefficient_of_eigenassay	SVD_pCMs_only3CT	NoPrepr	SVD	3257	RCT_no3-Tx12_D_then_T400	N	Kept components	RCT
Drug	D_then_T400_RCT	RCT_no3	Cell_line.Tx12_D_then_T400	Plate.99	AGO3	0.6	0.253631060079879	pearson	1	Ttest_pvalue	Coefficient_of_eigenassay	SVD_pCMs_only3CT	NoPrepr	SVD	6971	RCT_no3-Tx12_D_then_T400	N	Kept components	RCT
Drug	D_then_T400_RCT	RCT_no3	Cell_line.Tx12_D_then_T400	Plate.99	AGO4	0.6	0.0748400262782478	pearson	1	Ttest_pvalue	Coefficient_of_eigenassay	SVD_pCMs_only3CT	NoPrepr	SVD	11871	RCT_no3-Tx12_D_then_T400	N	Kept components	RCT
Drug	D_then_T400_RCT	RCT_no3	Cell_line.Tx12_D_then_T400	Plate.99	AGPAT1	0.6	0.0659597061068015	pearson	1	Ttest_pvalue	Coefficient_of_eigenassay	SVD_pCMs_only3CT	NoPrepr	SVD	12201	RCT_no3-Tx12_D_then_T400	N	Kept components	RCT
Drug	D_then_T400_RCT	RCT_no3	Cell_line.Tx12_D_then_T400	Plate.99	AGPAT2	0.6	0.0799311043768806	pearson	1	Ttest_pvalue	Coefficient_of_eigenassay	SVD_pCMs_only3CT	NoPrepr	SVD	11664	RCT_no3-Tx12_D_then_T400	N	Kept components	RCT
Drug	D_then_T400_RCT	RCT_no3	Cell_line.Tx12_D_then_T400	Plate.99	AGPAT3	0.6	-0.00959230030428875	pearson	1	Ttest_pvalue	Coefficient_of_eigenassay	SVD_pCMs_only3CT	NoPrepr	SVD	14661	RCT_no3-Tx12_D_then_T400	N	Kept components	RCT
Drug	D_then_T400_RCT	RCT_no3	Cell_line.Tx12_D_then_T400	Plate.99	AGPAT4	0.6	-0.0611036513717869	pearson	1	Ttest_pvalue	Coefficient_of_eigenassay	SVD_pCMs_only3CT	NoPrepr	SVD	12381	RCT_no3-Tx12_D_then_T400	N	Kept components	RCT
Drug	D_then_T400_RCT	RCT_no3	Cell_line.Tx12_D_then_T400	Plate.99	AGPAT5	0.6	-0.00382362560547668	pearson	1	Ttest_pvalue	Coefficient_of_eigenassay	SVD_pCMs_only3CT	NoPrepr	SVD	15023	RCT_no3-Tx12_D_then_T400	N	Kept components	RCT
Drug	D_then_T400_RCT	RCT_no3	Cell_line.Tx12_D_then_T400	Plate.99	AGPS	0.6	-0.0879370043201296	pearson	1	Ttest_pvalue	Coefficient_of_eigenassay	SVD_pCMs_only3CT	NoPrepr	SVD	11369	RCT_no3-Tx12_D_then_T400	N	Kept components	RCT
Drug	D_then_T400_RCT	RCT_no3	Cell_line.Tx12_D_then_T400	Plate.99	AGRN	0.6	0.642733905589102	pearson	1	Ttest_pvalue	Coefficient_of_eigenassay	SVD_pCMs_only3CT	NoPrepr	SVD	1991	RCT_no3-Tx12_D_then_T400	N	Kept components	RCT
Drug	D_then_T400_RCT	RCT_no3	Cell_line.Tx12_D_then_T400	Plate.99	AGT	0.6	0.895117106748361	pearson	1	Ttest_pvalue	Coefficient_of_eigenassay	SVD_pCMs_only3CT	NoPrepr	SVD	900	RCT_no3-Tx12_D_then_T400	N	Kept components	RCT
Drug	D_then_T400_RCT	RCT_no3	Cell_line.Tx12_D_then_T400	Plate.99	AGTPBP1	0.6	-0.329153107902333	pearson	1	Ttest_pvalue	Coefficient_of_eigenassay	SVD_pCMs_only3CT	NoPrepr	SVD	5498	RCT_no3-Tx12_D_then_T400	N	Kept components	RCT
Drug	D_then_T400_RCT	RCT_no3	Cell_line.Tx12_D_then_T400	Plate.99	AGTR1	0.6	0.0308967443668243	pearson	1	Ttest_pvalue	Coefficient_of_eigenassay	SVD_pCMs_only3CT	NoPrepr	SVD	13577	RCT_no3-Tx12_D_then_T400	N	Kept components	RCT
Drug	D_then_T400_RCT	RCT_no3	Cell_line.Tx12_D_then_T400	Plate.99	AGTR2	0.6	0.0851032502028647	pearson	1	Ttest_pvalue	Coefficient_of_eigenassay	SVD_pCMs_only3CT	NoPrepr	SVD	11468	RCT_no3-Tx12_D_then_T400	N	Kept components	RCT
Drug	D_then_T400_RCT	RCT_no3	Cell_line.Tx12_D_then_T400	Plate.99	AGTRAP	0.6	0.157396995889787	pearson	1	Ttest_pvalue	Coefficient_of_eigenassay	SVD_pCMs_only3CT	NoPrepr	SVD	9319	RCT_no3-Tx12_D_then_T400	N	Kept components	RCT
Drug	D_then_T400_RCT	RCT_no3	Cell_line.Tx12_D_then_T400	Plate.99	AHCTF1	0.6	-0.341976512828827	pearson	1	Ttest_pvalue	Coefficient_of_eigenassay	SVD_pCMs_only3CT	NoPrepr	SVD	5261	RCT_no3-Tx12_D_then_T400	N	Kept components	RCT
Drug	D_then_T400_RCT	RCT_no3	Cell_line.Tx12_D_then_T400	Plate.99	AHCY	0.6	-0.617687098078456	pearson	1	Ttest_pvalue	Coefficient_of_eigenassay	SVD_pCMs_only3CT	NoPrepr	SVD	2162	RCT_no3-Tx12_D_then_T400	N	Kept components	RCT
Drug	D_then_T400_RCT	RCT_no3	Cell_line.Tx12_D_then_T400	Plate.99	AHCYL1	0.6	-0.255943107410135	pearson	1	Ttest_pvalue	Coefficient_of_eigenassay	SVD_pCMs_only3CT	NoPrepr	SVD	6911	RCT_no3-Tx12_D_then_T400	N	Kept components	RCT
Drug	D_then_T400_RCT	RCT_no3	Cell_line.Tx12_D_then_T400	Plate.99	AHCYL2	0.6	-0.0963335993486346	pearson	1	Ttest_pvalue	Coefficient_of_eigenassay	SVD_pCMs_only3CT	NoPrepr	SVD	11126	RCT_no3-Tx12_D_then_T400	N	Kept components	RCT
Drug	D_then_T400_RCT	RCT_no3	Cell_line.Tx12_D_then_T400	Plate.99	AHDC1	0.6	0.593416103684488	pearson	1	Ttest_pvalue	Coefficient_of_eigenassay	SVD_pCMs_only3CT	NoPrepr	SVD	2337	RCT_no3-Tx12_D_then_T400	N	Kept components	RCT
Drug	D_then_T400_RCT	RCT_no3	Cell_line.Tx12_D_then_T400	Plate.99	AHI1	0.6	0.183099612572248	pearson	1	Ttest_pvalue	Coefficient_of_eigenassay	SVD_pCMs_only3CT	NoPrepr	SVD	8629	RCT_no3-Tx12_D_then_T400	N	Kept components	RCT
Drug	D_then_T400_RCT	RCT_no3	Cell_line.Tx12_D_then_T400	Plate.99	AHNAK	0.6	0.751396161021153	pearson	1	Ttest_pvalue	Coefficient_of_eigenassay	SVD_pCMs_only3CT	NoPrepr	SVD	1370	RCT_no3-Tx12_D_then_T400	N	Kept components	RCT
Drug	D_then_T400_RCT	RCT_no3	Cell_line.Tx12_D_then_T400	Plate.99	AHNAK2	0.6	0.225705030547594	pearson	1	Ttest_pvalue	Coefficient_of_eigenassay	SVD_pCMs_only3CT	NoPrepr	SVD	7607	RCT_no3-Tx12_D_then_T400	N	Kept components	RCT
Drug	D_then_T400_RCT	RCT_no3	Cell_line.Tx12_D_then_T400	Plate.99	AHR	0.6	0.971495073608184	pearson	1	Ttest_pvalue	Coefficient_of_eigenassay	SVD_pCMs_only3CT	NoPrepr	SVD	714	RCT_no3-Tx12_D_then_T400	N	Kept components	RCT
Drug	D_then_T400_RCT	RCT_no3	Cell_line.Tx12_D_then_T400	Plate.99	AHRR	0.6	0.179496431045967	pearson	1	Ttest_pvalue	Coefficient_of_eigenassay	SVD_pCMs_only3CT	NoPrepr	SVD	8738	RCT_no3-Tx12_D_then_T400	N	Kept components	RCT
Drug	D_then_T400_RCT	RCT_no3	Cell_line.Tx12_D_then_T400	Plate.99	AHSA1	0.6	-0.464735824907391	pearson	1	Ttest_pvalue	Coefficient_of_eigenassay	SVD_pCMs_only3CT	NoPrepr	SVD	3558	RCT_no3-Tx12_D_then_T400	N	Kept components	RCT
Drug	D_then_T400_RCT	RCT_no3	Cell_line.Tx12_D_then_T400	Plate.99	AHSA2P	0.6	0.0188650387535827	pearson	1	Ttest_pvalue	Coefficient_of_eigenassay	SVD_pCMs_only3CT	NoPrepr	SVD	14164	RCT_no3-Tx12_D_then_T400	N	Kept components	RCT
Drug	D_then_T400_RCT	RCT_no3	Cell_line.Tx12_D_then_T400	Plate.99	AIDA	0.6	0.279841775043273	pearson	1	Ttest_pvalue	Coefficient_of_eigenassay	SVD_pCMs_only3CT	NoPrepr	SVD	6432	RCT_no3-Tx12_D_then_T400	N	Kept components	RCT
Drug	D_then_T400_RCT	RCT_no3	Cell_line.Tx12_D_then_T400	Plate.99	AIF1L	0.6	-0.998789210378458	pearson	1	Ttest_pvalue	Coefficient_of_eigenassay	SVD_pCMs_only3CT	NoPrepr	SVD	655	RCT_no3-Tx12_D_then_T400	N	Kept components	RCT
Drug	D_then_T400_RCT	RCT_no3	Cell_line.Tx12_D_then_T400	Plate.99	AIFM1	0.6	-0.293773519236827	pearson	1	Ttest_pvalue	Coefficient_of_eigenassay	SVD_pCMs_only3CT	NoPrepr	SVD	6127	RCT_no3-Tx12_D_then_T400	N	Kept components	RCT
Drug	D_then_T400_RCT	RCT_no3	Cell_line.Tx12_D_then_T400	Plate.99	AIFM2	0.6	0.170024167663442	pearson	1	Ttest_pvalue	Coefficient_of_eigenassay	SVD_pCMs_only3CT	NoPrepr	SVD	8991	RCT_no3-Tx12_D_then_T400	N	Kept components	RCT
Drug	D_then_T400_RCT	RCT_no3	Cell_line.Tx12_D_then_T400	Plate.99	AIFM3	0.6	0.011450297364898	pearson	1	Ttest_pvalue	Coefficient_of_eigenassay	SVD_pCMs_only3CT	NoPrepr	SVD	14544	RCT_no3-Tx12_D_then_T400	N	Kept components	RCT
Drug	D_then_T400_RCT	RCT_no3	Cell_line.Tx12_D_then_T400	Plate.99	AIG1	0.6	-0.20620393652679	pearson	1	Ttest_pvalue	Coefficient_of_eigenassay	SVD_pCMs_only3CT	NoPrepr	SVD	8053	RCT_no3-Tx12_D_then_T400	N	Kept components	RCT
Drug	D_then_T400_RCT	RCT_no3	Cell_line.Tx12_D_then_T400	Plate.99	AIM2	0.6	-0.00157669860684519	pearson	1	Ttest_pvalue	Coefficient_of_eigenassay	SVD_pCMs_only3CT	NoPrepr	SVD	15197	RCT_no3-Tx12_D_then_T400	N	Kept components	RCT
Drug	D_then_T400_RCT	RCT_no3	Cell_line.Tx12_D_then_T400	Plate.99	AIMP1	0.6	-1.1218475924317	pearson	1	Ttest_pvalue	Coefficient_of_eigenassay	SVD_pCMs_only3CT	NoPrepr	SVD	478	RCT_no3-Tx12_D_then_T400	N	Kept components	RCT
Drug	D_then_T400_RCT	RCT_no3	Cell_line.Tx12_D_then_T400	Plate.99	AIMP2	0.6	0.270863136488788	pearson	1	Ttest_pvalue	Coefficient_of_eigenassay	SVD_pCMs_only3CT	NoPrepr	SVD	6622	RCT_no3-Tx12_D_then_T400	N	Kept components	RCT
Drug	D_then_T400_RCT	RCT_no3	Cell_line.Tx12_D_then_T400	Plate.99	AIP	0.6	0.378309773222615	pearson	1	Ttest_pvalue	Coefficient_of_eigenassay	SVD_pCMs_only3CT	NoPrepr	SVD	4687	RCT_no3-Tx12_D_then_T400	N	Kept components	RCT
Drug	D_then_T400_RCT	RCT_no3	Cell_line.Tx12_D_then_T400	Plate.99	AJAP1	0.6	0.226532363169806	pearson	1	Ttest_pvalue	Coefficient_of_eigenassay	SVD_pCMs_only3CT	NoPrepr	SVD	7596	RCT_no3-Tx12_D_then_T400	N	Kept components	RCT
Drug	D_then_T400_RCT	RCT_no3	Cell_line.Tx12_D_then_T400	Plate.99	AJM1	0.6	0.472900650250628	pearson	1	Ttest_pvalue	Coefficient_of_eigenassay	SVD_pCMs_only3CT	NoPrepr	SVD	3468	RCT_no3-Tx12_D_then_T400	N	Kept components	RCT
Drug	D_then_T400_RCT	RCT_no3	Cell_line.Tx12_D_then_T400	Plate.99	AJUBA	0.6	0.174359434884691	pearson	1	Ttest_pvalue	Coefficient_of_eigenassay	SVD_pCMs_only3CT	NoPrepr	SVD	8867	RCT_no3-Tx12_D_then_T400	N	Kept components	RCT
Drug	D_then_T400_RCT	RCT_no3	Cell_line.Tx12_D_then_T400	Plate.99	AK1	0.6	-0.252091070515119	pearson	1	Ttest_pvalue	Coefficient_of_eigenassay	SVD_pCMs_only3CT	NoPrepr	SVD	7003	RCT_no3-Tx12_D_then_T400	N	Kept components	RCT
Drug	D_then_T400_RCT	RCT_no3	Cell_line.Tx12_D_then_T400	Plate.99	AK2	0.6	-0.242956505363913	pearson	1	Ttest_pvalue	Coefficient_of_eigenassay	SVD_pCMs_only3CT	NoPrepr	SVD	7213	RCT_no3-Tx12_D_then_T400	N	Kept components	RCT
Drug	D_then_T400_RCT	RCT_no3	Cell_line.Tx12_D_then_T400	Plate.99	AK3	0.6	-0.495758938125812	pearson	1	Ttest_pvalue	Coefficient_of_eigenassay	SVD_pCMs_only3CT	NoPrepr	SVD	3204	RCT_no3-Tx12_D_then_T400	N	Kept components	RCT
Drug	D_then_T400_RCT	RCT_no3	Cell_line.Tx12_D_then_T400	Plate.99	AK4	0.6	0.0262603605415327	pearson	1	Ttest_pvalue	Coefficient_of_eigenassay	SVD_pCMs_only3CT	NoPrepr	SVD	13785	RCT_no3-Tx12_D_then_T400	N	Kept components	RCT
Drug	D_then_T400_RCT	RCT_no3	Cell_line.Tx12_D_then_T400	Plate.99	AK5	0.6	0.290876792866372	pearson	1	Ttest_pvalue	Coefficient_of_eigenassay	SVD_pCMs_only3CT	NoPrepr	SVD	6206	RCT_no3-Tx12_D_then_T400	N	Kept components	RCT
Drug	D_then_T400_RCT	RCT_no3	Cell_line.Tx12_D_then_T400	Plate.99	AK7	0.6	0.164228996229876	pearson	1	Ttest_pvalue	Coefficient_of_eigenassay	SVD_pCMs_only3CT	NoPrepr	SVD	9136	RCT_no3-Tx12_D_then_T400	N	Kept components	RCT
Drug	D_then_T400_RCT	RCT_no3	Cell_line.Tx12_D_then_T400	Plate.99	AK8	0.6	0.0126189406936753	pearson	1	Ttest_pvalue	Coefficient_of_eigenassay	SVD_pCMs_only3CT	NoPrepr	SVD	14467	RCT_no3-Tx12_D_then_T400	N	Kept components	RCT
Drug	D_then_T400_RCT	RCT_no3	Cell_line.Tx12_D_then_T400	Plate.99	AK9	0.6	0.054628215858551	pearson	1	Ttest_pvalue	Coefficient_of_eigenassay	SVD_pCMs_only3CT	NoPrepr	SVD	12631	RCT_no3-Tx12_D_then_T400	N	Kept components	RCT
Drug	D_then_T400_RCT	RCT_no3	Cell_line.Tx12_D_then_T400	Plate.99	AKAP1	0.6	-0.00183623188227034	pearson	1	Ttest_pvalue	Coefficient_of_eigenassay	SVD_pCMs_only3CT	NoPrepr	SVD	15176	RCT_no3-Tx12_D_then_T400	N	Kept components	RCT
Drug	D_then_T400_RCT	RCT_no3	Cell_line.Tx12_D_then_T400	Plate.99	AKAP10	0.6	0.621112938972163	pearson	1	Ttest_pvalue	Coefficient_of_eigenassay	SVD_pCMs_only3CT	NoPrepr	SVD	2137	RCT_no3-Tx12_D_then_T400	N	Kept components	RCT
Drug	D_then_T400_RCT	RCT_no3	Cell_line.Tx12_D_then_T400	Plate.99	AKAP11	0.6	0.487147370157898	pearson	1	Ttest_pvalue	Coefficient_of_eigenassay	SVD_pCMs_only3CT	NoPrepr	SVD	3309	RCT_no3-Tx12_D_then_T400	N	Kept components	RCT
Drug	D_then_T400_RCT	RCT_no3	Cell_line.Tx12_D_then_T400	Plate.99	AKAP12	0.6	0.406585568580872	pearson	1	Ttest_pvalue	Coefficient_of_eigenassay	SVD_pCMs_only3CT	NoPrepr	SVD	4280	RCT_no3-Tx12_D_then_T400	N	Kept components	RCT
Drug	D_then_T400_RCT	RCT_no3	Cell_line.Tx12_D_then_T400	Plate.99	AKAP13	0.6	0.358943739126309	pearson	1	Ttest_pvalue	Coefficient_of_eigenassay	SVD_pCMs_only3CT	NoPrepr	SVD	5000	RCT_no3-Tx12_D_then_T400	N	Kept components	RCT
Drug	D_then_T400_RCT	RCT_no3	Cell_line.Tx12_D_then_T400	Plate.99	AKAP14	0.6	-0.178776047928679	pearson	1	Ttest_pvalue	Coefficient_of_eigenassay	SVD_pCMs_only3CT	NoPrepr	SVD	8757	RCT_no3-Tx12_D_then_T400	N	Kept components	RCT
Drug	D_then_T400_RCT	RCT_no3	Cell_line.Tx12_D_then_T400	Plate.99	AKAP2	0.6	-0.145423195241183	pearson	1	Ttest_pvalue	Coefficient_of_eigenassay	SVD_pCMs_only3CT	NoPrepr	SVD	9644	RCT_no3-Tx12_D_then_T400	N	Kept components	RCT
Drug	D_then_T400_RCT	RCT_no3	Cell_line.Tx12_D_then_T400	Plate.99	AKAP3	0.6	0.128905334768724	pearson	1	Ttest_pvalue	Coefficient_of_eigenassay	SVD_pCMs_only3CT	NoPrepr	SVD	10106	RCT_no3-Tx12_D_then_T400	N	Kept components	RCT
Drug	D_then_T400_RCT	RCT_no3	Cell_line.Tx12_D_then_T400	Plate.99	AKAP5	0.6	-0.18907331118947	pearson	1	Ttest_pvalue	Coefficient_of_eigenassay	SVD_pCMs_only3CT	NoPrepr	SVD	8486	RCT_no3-Tx12_D_then_T400	N	Kept components	RCT
Drug	D_then_T400_RCT	RCT_no3	Cell_line.Tx12_D_then_T400	Plate.99	AKAP6	0.6	0.214036003881068	pearson	1	Ttest_pvalue	Coefficient_of_eigenassay	SVD_pCMs_only3CT	NoPrepr	SVD	7866	RCT_no3-Tx12_D_then_T400	N	Kept components	RCT
Drug	D_then_T400_RCT	RCT_no3	Cell_line.Tx12_D_then_T400	Plate.99	AKAP7	0.6	0.00435078032684749	pearson	1	Ttest_pvalue	Coefficient_of_eigenassay	SVD_pCMs_only3CT	NoPrepr	SVD	14993	RCT_no3-Tx12_D_then_T400	N	Kept components	RCT
Drug	D_then_T400_RCT	RCT_no3	Cell_line.Tx12_D_then_T400	Plate.99	AKAP8	0.6	0.265770783058252	pearson	1	Ttest_pvalue	Coefficient_of_eigenassay	SVD_pCMs_only3CT	NoPrepr	SVD	6721	RCT_no3-Tx12_D_then_T400	N	Kept components	RCT
Drug	D_then_T400_RCT	RCT_no3	Cell_line.Tx12_D_then_T400	Plate.99	AKAP8L	0.6	-0.0846961785161079	pearson	1	Ttest_pvalue	Coefficient_of_eigenassay	SVD_pCMs_only3CT	NoPrepr	SVD	11481	RCT_no3-Tx12_D_then_T400	N	Kept components	RCT
Drug	D_then_T400_RCT	RCT_no3	Cell_line.Tx12_D_then_T400	Plate.99	AKAP9	0.6	0.231942120914598	pearson	1	Ttest_pvalue	Coefficient_of_eigenassay	SVD_pCMs_only3CT	NoPrepr	SVD	7465	RCT_no3-Tx12_D_then_T400	N	Kept components	RCT
Drug	D_then_T400_RCT	RCT_no3	Cell_line.Tx12_D_then_T400	Plate.99	AKIP1	0.6	0.110716648366938	pearson	1	Ttest_pvalue	Coefficient_of_eigenassay	SVD_pCMs_only3CT	NoPrepr	SVD	10673	RCT_no3-Tx12_D_then_T400	N	Kept components	RCT
Drug	D_then_T400_RCT	RCT_no3	Cell_line.Tx12_D_then_T400	Plate.99	AKIRIN1	0.6	-0.180167131063103	pearson	1	Ttest_pvalue	Coefficient_of_eigenassay	SVD_pCMs_only3CT	NoPrepr	SVD	8724	RCT_no3-Tx12_D_then_T400	N	Kept components	RCT
Drug	D_then_T400_RCT	RCT_no3	Cell_line.Tx12_D_then_T400	Plate.99	AKIRIN2	0.6	-0.319296624379921	pearson	1	Ttest_pvalue	Coefficient_of_eigenassay	SVD_pCMs_only3CT	NoPrepr	SVD	5669	RCT_no3-Tx12_D_then_T400	N	Kept components	RCT
Drug	D_then_T400_RCT	RCT_no3	Cell_line.Tx12_D_then_T400	Plate.99	AKNA	0.6	0.247470525202351	pearson	1	Ttest_pvalue	Coefficient_of_eigenassay	SVD_pCMs_only3CT	NoPrepr	SVD	7105	RCT_no3-Tx12_D_then_T400	N	Kept components	RCT
Drug	D_then_T400_RCT	RCT_no3	Cell_line.Tx12_D_then_T400	Plate.99	AKR1A1	0.6	0.278927064823003	pearson	1	Ttest_pvalue	Coefficient_of_eigenassay	SVD_pCMs_only3CT	NoPrepr	SVD	6449	RCT_no3-Tx12_D_then_T400	N	Kept components	RCT
Drug	D_then_T400_RCT	RCT_no3	Cell_line.Tx12_D_then_T400	Plate.99	AKR1B1	0.6	0.284576422351532	pearson	1	Ttest_pvalue	Coefficient_of_eigenassay	SVD_pCMs_only3CT	NoPrepr	SVD	6329	RCT_no3-Tx12_D_then_T400	N	Kept components	RCT
Drug	D_then_T400_RCT	RCT_no3	Cell_line.Tx12_D_then_T400	Plate.99	AKR1C1	0.6	-0.236937199879049	pearson	1	Ttest_pvalue	Coefficient_of_eigenassay	SVD_pCMs_only3CT	NoPrepr	SVD	7365	RCT_no3-Tx12_D_then_T400	N	Kept components	RCT
Drug	D_then_T400_RCT	RCT_no3	Cell_line.Tx12_D_then_T400	Plate.99	AKR1C2	0.6	-0.107245973291213	pearson	1	Ttest_pvalue	Coefficient_of_eigenassay	SVD_pCMs_only3CT	NoPrepr	SVD	10780	RCT_no3-Tx12_D_then_T400	N	Kept components	RCT
Drug	D_then_T400_RCT	RCT_no3	Cell_line.Tx12_D_then_T400	Plate.99	AKR1C3	0.6	0.142898499702922	pearson	1	Ttest_pvalue	Coefficient_of_eigenassay	SVD_pCMs_only3CT	NoPrepr	SVD	9706	RCT_no3-Tx12_D_then_T400	N	Kept components	RCT
Drug	D_then_T400_RCT	RCT_no3	Cell_line.Tx12_D_then_T400	Plate.99	AKR1E2	0.6	0.0332265455503747	pearson	1	Ttest_pvalue	Coefficient_of_eigenassay	SVD_pCMs_only3CT	NoPrepr	SVD	13462	RCT_no3-Tx12_D_then_T400	N	Kept components	RCT
Drug	D_then_T400_RCT	RCT_no3	Cell_line.Tx12_D_then_T400	Plate.99	AKR7A2	0.6	0.426923223984057	pearson	1	Ttest_pvalue	Coefficient_of_eigenassay	SVD_pCMs_only3CT	NoPrepr	SVD	3996	RCT_no3-Tx12_D_then_T400	N	Kept components	RCT
Drug	D_then_T400_RCT	RCT_no3	Cell_line.Tx12_D_then_T400	Plate.99	AKR7A3	0.6	0.0539705129702765	pearson	1	Ttest_pvalue	Coefficient_of_eigenassay	SVD_pCMs_only3CT	NoPrepr	SVD	12658	RCT_no3-Tx12_D_then_T400	N	Kept components	RCT
Drug	D_then_T400_RCT	RCT_no3	Cell_line.Tx12_D_then_T400	Plate.99	AKT1	0.6	0.0274237376706911	pearson	1	Ttest_pvalue	Coefficient_of_eigenassay	SVD_pCMs_only3CT	NoPrepr	SVD	13734	RCT_no3-Tx12_D_then_T400	N	Kept components	RCT
Drug	D_then_T400_RCT	RCT_no3	Cell_line.Tx12_D_then_T400	Plate.99	AKT1S1	0.6	-0.0948162460718973	pearson	1	Ttest_pvalue	Coefficient_of_eigenassay	SVD_pCMs_only3CT	NoPrepr	SVD	11179	RCT_no3-Tx12_D_then_T400	N	Kept components	RCT
Drug	D_then_T400_RCT	RCT_no3	Cell_line.Tx12_D_then_T400	Plate.99	AKT2	0.6	0.296107681793076	pearson	1	Ttest_pvalue	Coefficient_of_eigenassay	SVD_pCMs_only3CT	NoPrepr	SVD	6088	RCT_no3-Tx12_D_then_T400	N	Kept components	RCT
Drug	D_then_T400_RCT	RCT_no3	Cell_line.Tx12_D_then_T400	Plate.99	AKTIP	0.6	0.42495532326433	pearson	1	Ttest_pvalue	Coefficient_of_eigenassay	SVD_pCMs_only3CT	NoPrepr	SVD	4023	RCT_no3-Tx12_D_then_T400	N	Kept components	RCT
Drug	D_then_T400_RCT	RCT_no3	Cell_line.Tx12_D_then_T400	Plate.99	ALAD	0.6	-0.676879191853098	pearson	1	Ttest_pvalue	Coefficient_of_eigenassay	SVD_pCMs_only3CT	NoPrepr	SVD	1775	RCT_no3-Tx12_D_then_T400	N	Kept components	RCT
Drug	D_then_T400_RCT	RCT_no3	Cell_line.Tx12_D_then_T400	Plate.99	ALAS1	0.6	-0.240023257442845	pearson	1	Ttest_pvalue	Coefficient_of_eigenassay	SVD_pCMs_only3CT	NoPrepr	SVD	7287	RCT_no3-Tx12_D_then_T400	N	Kept components	RCT
Drug	D_then_T400_RCT	RCT_no3	Cell_line.Tx12_D_then_T400	Plate.99	ALAS2	0.6	-0.112117640146421	pearson	1	Ttest_pvalue	Coefficient_of_eigenassay	SVD_pCMs_only3CT	NoPrepr	SVD	10628	RCT_no3-Tx12_D_then_T400	N	Kept components	RCT
Drug	D_then_T400_RCT	RCT_no3	Cell_line.Tx12_D_then_T400	Plate.99	ALB	0.6	-0.960161109147664	pearson	1	Ttest_pvalue	Coefficient_of_eigenassay	SVD_pCMs_only3CT	NoPrepr	SVD	738	RCT_no3-Tx12_D_then_T400	N	Kept components	RCT
Drug	D_then_T400_RCT	RCT_no3	Cell_line.Tx12_D_then_T400	Plate.99	ALCAM	0.6	-0.327441671179453	pearson	1	Ttest_pvalue	Coefficient_of_eigenassay	SVD_pCMs_only3CT	NoPrepr	SVD	5537	RCT_no3-Tx12_D_then_T400	N	Kept components	RCT
Drug	D_then_T400_RCT	RCT_no3	Cell_line.Tx12_D_then_T400	Plate.99	ALDH16A1	0.6	0.638612095436699	pearson	1	Ttest_pvalue	Coefficient_of_eigenassay	SVD_pCMs_only3CT	NoPrepr	SVD	2016	RCT_no3-Tx12_D_then_T400	N	Kept components	RCT
Drug	D_then_T400_RCT	RCT_no3	Cell_line.Tx12_D_then_T400	Plate.99	ALDH18A1	0.6	-0.0292259080066781	pearson	1	Ttest_pvalue	Coefficient_of_eigenassay	SVD_pCMs_only3CT	NoPrepr	SVD	13655	RCT_no3-Tx12_D_then_T400	N	Kept components	RCT
Drug	D_then_T400_RCT	RCT_no3	Cell_line.Tx12_D_then_T400	Plate.99	ALDH1A1	0.6	-0.2609553781133	pearson	1	Ttest_pvalue	Coefficient_of_eigenassay	SVD_pCMs_only3CT	NoPrepr	SVD	6802	RCT_no3-Tx12_D_then_T400	N	Kept components	RCT
Drug	D_then_T400_RCT	RCT_no3	Cell_line.Tx12_D_then_T400	Plate.99	ALDH1A2	0.6	-0.699167932954003	pearson	1	Ttest_pvalue	Coefficient_of_eigenassay	SVD_pCMs_only3CT	NoPrepr	SVD	1635	RCT_no3-Tx12_D_then_T400	N	Kept components	RCT
Drug	D_then_T400_RCT	RCT_no3	Cell_line.Tx12_D_then_T400	Plate.99	ALDH1B1	0.6	-0.0342850834919271	pearson	1	Ttest_pvalue	Coefficient_of_eigenassay	SVD_pCMs_only3CT	NoPrepr	SVD	13425	RCT_no3-Tx12_D_then_T400	N	Kept components	RCT
Drug	D_then_T400_RCT	RCT_no3	Cell_line.Tx12_D_then_T400	Plate.99	ALDH1L1	0.6	0.0802099733000876	pearson	1	Ttest_pvalue	Coefficient_of_eigenassay	SVD_pCMs_only3CT	NoPrepr	SVD	11652	RCT_no3-Tx12_D_then_T400	N	Kept components	RCT
Drug	D_then_T400_RCT	RCT_no3	Cell_line.Tx12_D_then_T400	Plate.99	ALDH1L2	0.6	0.759610655878997	pearson	1	Ttest_pvalue	Coefficient_of_eigenassay	SVD_pCMs_only3CT	NoPrepr	SVD	1340	RCT_no3-Tx12_D_then_T400	N	Kept components	RCT
Drug	D_then_T400_RCT	RCT_no3	Cell_line.Tx12_D_then_T400	Plate.99	ALDH2	0.6	-0.296969407897578	pearson	1	Ttest_pvalue	Coefficient_of_eigenassay	SVD_pCMs_only3CT	NoPrepr	SVD	6070	RCT_no3-Tx12_D_then_T400	N	Kept components	RCT
Drug	D_then_T400_RCT	RCT_no3	Cell_line.Tx12_D_then_T400	Plate.99	ALDH3A2	0.6	0.0283106275544657	pearson	1	Ttest_pvalue	Coefficient_of_eigenassay	SVD_pCMs_only3CT	NoPrepr	SVD	13697	RCT_no3-Tx12_D_then_T400	N	Kept components	RCT
Drug	D_then_T400_RCT	RCT_no3	Cell_line.Tx12_D_then_T400	Plate.99	ALDH3B1	0.6	0.499338782627616	pearson	1	Ttest_pvalue	Coefficient_of_eigenassay	SVD_pCMs_only3CT	NoPrepr	SVD	3163	RCT_no3-Tx12_D_then_T400	N	Kept components	RCT
Drug	D_then_T400_RCT	RCT_no3	Cell_line.Tx12_D_then_T400	Plate.99	ALDH4A1	0.6	1.08632001002818	pearson	1	Ttest_pvalue	Coefficient_of_eigenassay	SVD_pCMs_only3CT	NoPrepr	SVD	526	RCT_no3-Tx12_D_then_T400	N	Kept components	RCT
Drug	D_then_T400_RCT	RCT_no3	Cell_line.Tx12_D_then_T400	Plate.99	ALDH5A1	0.6	-0.180290219252684	pearson	1	Ttest_pvalue	Coefficient_of_eigenassay	SVD_pCMs_only3CT	NoPrepr	SVD	8719	RCT_no3-Tx12_D_then_T400	N	Kept components	RCT
Drug	D_then_T400_RCT	RCT_no3	Cell_line.Tx12_D_then_T400	Plate.99	ALDH6A1	0.6	0.188069406022404	pearson	1	Ttest_pvalue	Coefficient_of_eigenassay	SVD_pCMs_only3CT	NoPrepr	SVD	8508	RCT_no3-Tx12_D_then_T400	N	Kept components	RCT
Drug	D_then_T400_RCT	RCT_no3	Cell_line.Tx12_D_then_T400	Plate.99	ALDH7A1	0.6	-0.311842269247892	pearson	1	Ttest_pvalue	Coefficient_of_eigenassay	SVD_pCMs_only3CT	NoPrepr	SVD	5799	RCT_no3-Tx12_D_then_T400	N	Kept components	RCT
Drug	D_then_T400_RCT	RCT_no3	Cell_line.Tx12_D_then_T400	Plate.99	ALDH8A1	0.6	0.309391030046435	pearson	1	Ttest_pvalue	Coefficient_of_eigenassay	SVD_pCMs_only3CT	NoPrepr	SVD	5846	RCT_no3-Tx12_D_then_T400	N	Kept components	RCT
Drug	D_then_T400_RCT	RCT_no3	Cell_line.Tx12_D_then_T400	Plate.99	ALDH9A1	0.6	-0.697396716759318	pearson	1	Ttest_pvalue	Coefficient_of_eigenassay	SVD_pCMs_only3CT	NoPrepr	SVD	1644	RCT_no3-Tx12_D_then_T400	N	Kept components	RCT
Drug	D_then_T400_RCT	RCT_no3	Cell_line.Tx12_D_then_T400	Plate.99	ALDOA	0.6	0.173280811805113	pearson	1	Ttest_pvalue	Coefficient_of_eigenassay	SVD_pCMs_only3CT	NoPrepr	SVD	8906	RCT_no3-Tx12_D_then_T400	N	Kept components	RCT
Drug	D_then_T400_RCT	RCT_no3	Cell_line.Tx12_D_then_T400	Plate.99	ALDOB	0.6	0.249933049182271	pearson	1	Ttest_pvalue	Coefficient_of_eigenassay	SVD_pCMs_only3CT	NoPrepr	SVD	7048	RCT_no3-Tx12_D_then_T400	N	Kept components	RCT
Drug	D_then_T400_RCT	RCT_no3	Cell_line.Tx12_D_then_T400	Plate.99	ALDOC	0.6	-0.634443180512866	pearson	1	Ttest_pvalue	Coefficient_of_eigenassay	SVD_pCMs_only3CT	NoPrepr	SVD	2043	RCT_no3-Tx12_D_then_T400	N	Kept components	RCT
Drug	D_then_T400_RCT	RCT_no3	Cell_line.Tx12_D_then_T400	Plate.99	ALG1	0.6	0.664212932360535	pearson	1	Ttest_pvalue	Coefficient_of_eigenassay	SVD_pCMs_only3CT	NoPrepr	SVD	1851	RCT_no3-Tx12_D_then_T400	N	Kept components	RCT
Drug	D_then_T400_RCT	RCT_no3	Cell_line.Tx12_D_then_T400	Plate.99	ALG10	0.6	-0.00130164908223859	pearson	1	Ttest_pvalue	Coefficient_of_eigenassay	SVD_pCMs_only3CT	NoPrepr	SVD	15214	RCT_no3-Tx12_D_then_T400	N	Kept components	RCT
Drug	D_then_T400_RCT	RCT_no3	Cell_line.Tx12_D_then_T400	Plate.99	ALG10B	0.6	0.316154001560313	pearson	1	Ttest_pvalue	Coefficient_of_eigenassay	SVD_pCMs_only3CT	NoPrepr	SVD	5722	RCT_no3-Tx12_D_then_T400	N	Kept components	RCT
Drug	D_then_T400_RCT	RCT_no3	Cell_line.Tx12_D_then_T400	Plate.99	ALG11	0.6	-1.01640446310015	pearson	1	Ttest_pvalue	Coefficient_of_eigenassay	SVD_pCMs_only3CT	NoPrepr	SVD	621	RCT_no3-Tx12_D_then_T400	N	Kept components	RCT
Drug	D_then_T400_RCT	RCT_no3	Cell_line.Tx12_D_then_T400	Plate.99	ALG12	0.6	-0.185981932825594	pearson	1	Ttest_pvalue	Coefficient_of_eigenassay	SVD_pCMs_only3CT	NoPrepr	SVD	8560	RCT_no3-Tx12_D_then_T400	N	Kept components	RCT
Drug	D_then_T400_RCT	RCT_no3	Cell_line.Tx12_D_then_T400	Plate.99	ALG13	0.6	-0.285553855886049	pearson	1	Ttest_pvalue	Coefficient_of_eigenassay	SVD_pCMs_only3CT	NoPrepr	SVD	6313	RCT_no3-Tx12_D_then_T400	N	Kept components	RCT
Drug	D_then_T400_RCT	RCT_no3	Cell_line.Tx12_D_then_T400	Plate.99	ALG14	0.6	-0.713998312799737	pearson	1	Ttest_pvalue	Coefficient_of_eigenassay	SVD_pCMs_only3CT	NoPrepr	SVD	1548	RCT_no3-Tx12_D_then_T400	N	Kept components	RCT
Drug	D_then_T400_RCT	RCT_no3	Cell_line.Tx12_D_then_T400	Plate.99	ALG1L	0.6	-0.0828659111318027	pearson	1	Ttest_pvalue	Coefficient_of_eigenassay	SVD_pCMs_only3CT	NoPrepr	SVD	11544	RCT_no3-Tx12_D_then_T400	N	Kept components	RCT
Drug	D_then_T400_RCT	RCT_no3	Cell_line.Tx12_D_then_T400	Plate.99	ALG2	0.6	-0.136302301823801	pearson	1	Ttest_pvalue	Coefficient_of_eigenassay	SVD_pCMs_only3CT	NoPrepr	SVD	9888	RCT_no3-Tx12_D_then_T400	N	Kept components	RCT
Drug	D_then_T400_RCT	RCT_no3	Cell_line.Tx12_D_then_T400	Plate.99	ALG3	0.6	-0.0448542156867332	pearson	1	Ttest_pvalue	Coefficient_of_eigenassay	SVD_pCMs_only3CT	NoPrepr	SVD	12977	RCT_no3-Tx12_D_then_T400	N	Kept components	RCT
Drug	D_then_T400_RCT	RCT_no3	Cell_line.Tx12_D_then_T400	Plate.99	ALG5	0.6	-0.164492369178743	pearson	1	Ttest_pvalue	Coefficient_of_eigenassay	SVD_pCMs_only3CT	NoPrepr	SVD	9122	RCT_no3-Tx12_D_then_T400	N	Kept components	RCT
Drug	D_then_T400_RCT	RCT_no3	Cell_line.Tx12_D_then_T400	Plate.99	ALG6	0.6	-0.0492800872394887	pearson	1	Ttest_pvalue	Coefficient_of_eigenassay	SVD_pCMs_only3CT	NoPrepr	SVD	12815	RCT_no3-Tx12_D_then_T400	N	Kept components	RCT
Drug	D_then_T400_RCT	RCT_no3	Cell_line.Tx12_D_then_T400	Plate.99	ALG8	0.6	-1.32094308585535	pearson	1	Ttest_pvalue	Coefficient_of_eigenassay	SVD_pCMs_only3CT	NoPrepr	SVD	290	RCT_no3-Tx12_D_then_T400	N	Kept components	RCT
Drug	D_then_T400_RCT	RCT_no3	Cell_line.Tx12_D_then_T400	Plate.99	ALG9	0.6	-0.182274878046899	pearson	1	Ttest_pvalue	Coefficient_of_eigenassay	SVD_pCMs_only3CT	NoPrepr	SVD	8656	RCT_no3-Tx12_D_then_T400	N	Kept components	RCT
Drug	D_then_T400_RCT	RCT_no3	Cell_line.Tx12_D_then_T400	Plate.99	ALK	0.6	0.304753015976496	pearson	1	Ttest_pvalue	Coefficient_of_eigenassay	SVD_pCMs_only3CT	NoPrepr	SVD	5937	RCT_no3-Tx12_D_then_T400	N	Kept components	RCT
Drug	D_then_T400_RCT	RCT_no3	Cell_line.Tx12_D_then_T400	Plate.99	ALKAL2	0.6	0.00323612637753092	pearson	1	Ttest_pvalue	Coefficient_of_eigenassay	SVD_pCMs_only3CT	NoPrepr	SVD	15076	RCT_no3-Tx12_D_then_T400	N	Kept components	RCT
Drug	D_then_T400_RCT	RCT_no3	Cell_line.Tx12_D_then_T400	Plate.99	ALKBH1	0.6	0.196999872262164	pearson	1	Ttest_pvalue	Coefficient_of_eigenassay	SVD_pCMs_only3CT	NoPrepr	SVD	8286	RCT_no3-Tx12_D_then_T400	N	Kept components	RCT
Drug	D_then_T400_RCT	RCT_no3	Cell_line.Tx12_D_then_T400	Plate.99	ALKBH2	0.6	-1.38881906124408	pearson	1	Ttest_pvalue	Coefficient_of_eigenassay	SVD_pCMs_only3CT	NoPrepr	SVD	238	RCT_no3-Tx12_D_then_T400	N	Kept components	RCT
Drug	D_then_T400_RCT	RCT_no3	Cell_line.Tx12_D_then_T400	Plate.99	ALKBH3	0.6	-0.326103915557927	pearson	1	Ttest_pvalue	Coefficient_of_eigenassay	SVD_pCMs_only3CT	NoPrepr	SVD	5563	RCT_no3-Tx12_D_then_T400	N	Kept components	RCT
Drug	D_then_T400_RCT	RCT_no3	Cell_line.Tx12_D_then_T400	Plate.99	ALKBH4	0.6	0.36872089057577	pearson	1	Ttest_pvalue	Coefficient_of_eigenassay	SVD_pCMs_only3CT	NoPrepr	SVD	4828	RCT_no3-Tx12_D_then_T400	N	Kept components	RCT
Drug	D_then_T400_RCT	RCT_no3	Cell_line.Tx12_D_then_T400	Plate.99	ALKBH5	0.6	-0.00297909747691951	pearson	1	Ttest_pvalue	Coefficient_of_eigenassay	SVD_pCMs_only3CT	NoPrepr	SVD	15101	RCT_no3-Tx12_D_then_T400	N	Kept components	RCT
Drug	D_then_T400_RCT	RCT_no3	Cell_line.Tx12_D_then_T400	Plate.99	ALKBH6	0.6	0.0216364583959578	pearson	1	Ttest_pvalue	Coefficient_of_eigenassay	SVD_pCMs_only3CT	NoPrepr	SVD	13997	RCT_no3-Tx12_D_then_T400	N	Kept components	RCT
Drug	D_then_T400_RCT	RCT_no3	Cell_line.Tx12_D_then_T400	Plate.99	ALKBH7	0.6	1.0646144289016	pearson	1	Ttest_pvalue	Coefficient_of_eigenassay	SVD_pCMs_only3CT	NoPrepr	SVD	551	RCT_no3-Tx12_D_then_T400	N	Kept components	RCT
Drug	D_then_T400_RCT	RCT_no3	Cell_line.Tx12_D_then_T400	Plate.99	ALKBH8	0.6	-0.355871925471808	pearson	1	Ttest_pvalue	Coefficient_of_eigenassay	SVD_pCMs_only3CT	NoPrepr	SVD	5042	RCT_no3-Tx12_D_then_T400	N	Kept components	RCT
Drug	D_then_T400_RCT	RCT_no3	Cell_line.Tx12_D_then_T400	Plate.99	ALLC	0.6	0.0150878509866367	pearson	1	Ttest_pvalue	Coefficient_of_eigenassay	SVD_pCMs_only3CT	NoPrepr	SVD	14356	RCT_no3-Tx12_D_then_T400	N	Kept components	RCT
Drug	D_then_T400_RCT	RCT_no3	Cell_line.Tx12_D_then_T400	Plate.99	ALMS1	0.6	0.762881929264949	pearson	1	Ttest_pvalue	Coefficient_of_eigenassay	SVD_pCMs_only3CT	NoPrepr	SVD	1326	RCT_no3-Tx12_D_then_T400	N	Kept components	RCT
Drug	D_then_T400_RCT	RCT_no3	Cell_line.Tx12_D_then_T400	Plate.99	ALOX12	0.6	0.425922702410647	pearson	1	Ttest_pvalue	Coefficient_of_eigenassay	SVD_pCMs_only3CT	NoPrepr	SVD	4011	RCT_no3-Tx12_D_then_T400	N	Kept components	RCT
Drug	D_then_T400_RCT	RCT_no3	Cell_line.Tx12_D_then_T400	Plate.99	ALOX12B	0.6	-0.0117282674874102	pearson	1	Ttest_pvalue	Coefficient_of_eigenassay	SVD_pCMs_only3CT	NoPrepr	SVD	14523	RCT_no3-Tx12_D_then_T400	N	Kept components	RCT
Drug	D_then_T400_RCT	RCT_no3	Cell_line.Tx12_D_then_T400	Plate.99	ALOX15	0.6	-0.0603931032954794	pearson	1	Ttest_pvalue	Coefficient_of_eigenassay	SVD_pCMs_only3CT	NoPrepr	SVD	12408	RCT_no3-Tx12_D_then_T400	N	Kept components	RCT
Drug	D_then_T400_RCT	RCT_no3	Cell_line.Tx12_D_then_T400	Plate.99	ALPK1	0.6	0.689708489509451	pearson	1	Ttest_pvalue	Coefficient_of_eigenassay	SVD_pCMs_only3CT	NoPrepr	SVD	1693	RCT_no3-Tx12_D_then_T400	N	Kept components	RCT
Drug	D_then_T400_RCT	RCT_no3	Cell_line.Tx12_D_then_T400	Plate.99	ALPK2	0.6	-0.109495215157789	pearson	1	Ttest_pvalue	Coefficient_of_eigenassay	SVD_pCMs_only3CT	NoPrepr	SVD	10703	RCT_no3-Tx12_D_then_T400	N	Kept components	RCT
Drug	D_then_T400_RCT	RCT_no3	Cell_line.Tx12_D_then_T400	Plate.99	ALPK3	0.6	0.620417211263623	pearson	1	Ttest_pvalue	Coefficient_of_eigenassay	SVD_pCMs_only3CT	NoPrepr	SVD	2142	RCT_no3-Tx12_D_then_T400	N	Kept components	RCT
Drug	D_then_T400_RCT	RCT_no3	Cell_line.Tx12_D_then_T400	Plate.99	ALPL	0.6	0.0434678862061091	pearson	1	Ttest_pvalue	Coefficient_of_eigenassay	SVD_pCMs_only3CT	NoPrepr	SVD	13040	RCT_no3-Tx12_D_then_T400	N	Kept components	RCT
Drug	D_then_T400_RCT	RCT_no3	Cell_line.Tx12_D_then_T400	Plate.99	ALS2	0.6	-0.00183828815269051	pearson	1	Ttest_pvalue	Coefficient_of_eigenassay	SVD_pCMs_only3CT	NoPrepr	SVD	15175	RCT_no3-Tx12_D_then_T400	N	Kept components	RCT
Drug	D_then_T400_RCT	RCT_no3	Cell_line.Tx12_D_then_T400	Plate.99	ALS2CL	0.6	0.696478348788776	pearson	1	Ttest_pvalue	Coefficient_of_eigenassay	SVD_pCMs_only3CT	NoPrepr	SVD	1652	RCT_no3-Tx12_D_then_T400	N	Kept components	RCT
Drug	D_then_T400_RCT	RCT_no3	Cell_line.Tx12_D_then_T400	Plate.99	ALS2CR12	0.6	0.216193623958618	pearson	1	Ttest_pvalue	Coefficient_of_eigenassay	SVD_pCMs_only3CT	NoPrepr	SVD	7814	RCT_no3-Tx12_D_then_T400	N	Kept components	RCT
Drug	D_then_T400_RCT	RCT_no3	Cell_line.Tx12_D_then_T400	Plate.99	ALX1	0.6	0.00785458053988453	pearson	1	Ttest_pvalue	Coefficient_of_eigenassay	SVD_pCMs_only3CT	NoPrepr	SVD	14763	RCT_no3-Tx12_D_then_T400	N	Kept components	RCT
Drug	D_then_T400_RCT	RCT_no3	Cell_line.Tx12_D_then_T400	Plate.99	ALX3	0.6	0.142216933779132	pearson	1	Ttest_pvalue	Coefficient_of_eigenassay	SVD_pCMs_only3CT	NoPrepr	SVD	9726	RCT_no3-Tx12_D_then_T400	N	Kept components	RCT
Drug	D_then_T400_RCT	RCT_no3	Cell_line.Tx12_D_then_T400	Plate.99	ALX4	0.6	0.351755962297843	pearson	1	Ttest_pvalue	Coefficient_of_eigenassay	SVD_pCMs_only3CT	NoPrepr	SVD	5101	RCT_no3-Tx12_D_then_T400	N	Kept components	RCT
Drug	D_then_T400_RCT	RCT_no3	Cell_line.Tx12_D_then_T400	Plate.99	ALYREF	0.6	-0.524278132177344	pearson	1	Ttest_pvalue	Coefficient_of_eigenassay	SVD_pCMs_only3CT	NoPrepr	SVD	2929	RCT_no3-Tx12_D_then_T400	N	Kept components	RCT
Drug	D_then_T400_RCT	RCT_no3	Cell_line.Tx12_D_then_T400	Plate.99	AMACR	0.6	0.00807703154535496	pearson	1	Ttest_pvalue	Coefficient_of_eigenassay	SVD_pCMs_only3CT	NoPrepr	SVD	14741	RCT_no3-Tx12_D_then_T400	N	Kept components	RCT
Drug	D_then_T400_RCT	RCT_no3	Cell_line.Tx12_D_then_T400	Plate.99	AMBRA1	0.6	0.440885703578878	pearson	1	Ttest_pvalue	Coefficient_of_eigenassay	SVD_pCMs_only3CT	NoPrepr	SVD	3833	RCT_no3-Tx12_D_then_T400	N	Kept components	RCT
Drug	D_then_T400_RCT	RCT_no3	Cell_line.Tx12_D_then_T400	Plate.99	AMD1	0.6	-0.179182761355537	pearson	1	Ttest_pvalue	Coefficient_of_eigenassay	SVD_pCMs_only3CT	NoPrepr	SVD	8746	RCT_no3-Tx12_D_then_T400	N	Kept components	RCT
Drug	D_then_T400_RCT	RCT_no3	Cell_line.Tx12_D_then_T400	Plate.99	AMDHD2	0.6	0.47364540203543	pearson	1	Ttest_pvalue	Coefficient_of_eigenassay	SVD_pCMs_only3CT	NoPrepr	SVD	3461	RCT_no3-Tx12_D_then_T400	N	Kept components	RCT
Drug	D_then_T400_RCT	RCT_no3	Cell_line.Tx12_D_then_T400	Plate.99	AMELX	0.6	-0.0130010195968357	pearson	1	Ttest_pvalue	Coefficient_of_eigenassay	SVD_pCMs_only3CT	NoPrepr	SVD	14449	RCT_no3-Tx12_D_then_T400	N	Kept components	RCT
Drug	D_then_T400_RCT	RCT_no3	Cell_line.Tx12_D_then_T400	Plate.99	AMER1	0.6	0.369740566632744	pearson	1	Ttest_pvalue	Coefficient_of_eigenassay	SVD_pCMs_only3CT	NoPrepr	SVD	4812	RCT_no3-Tx12_D_then_T400	N	Kept components	RCT
Drug	D_then_T400_RCT	RCT_no3	Cell_line.Tx12_D_then_T400	Plate.99	AMER2	0.6	0.169996878013408	pearson	1	Ttest_pvalue	Coefficient_of_eigenassay	SVD_pCMs_only3CT	NoPrepr	SVD	8995	RCT_no3-Tx12_D_then_T400	N	Kept components	RCT
Drug	D_then_T400_RCT	RCT_no3	Cell_line.Tx12_D_then_T400	Plate.99	AMER3	0.6	0.00760010903418045	pearson	1	Ttest_pvalue	Coefficient_of_eigenassay	SVD_pCMs_only3CT	NoPrepr	SVD	14775	RCT_no3-Tx12_D_then_T400	N	Kept components	RCT
Drug	D_then_T400_RCT	RCT_no3	Cell_line.Tx12_D_then_T400	Plate.99	AMFR	0.6	0.212003403215133	pearson	1	Ttest_pvalue	Coefficient_of_eigenassay	SVD_pCMs_only3CT	NoPrepr	SVD	7910	RCT_no3-Tx12_D_then_T400	N	Kept components	RCT
Drug	D_then_T400_RCT	RCT_no3	Cell_line.Tx12_D_then_T400	Plate.99	AMH	0.6	0.169554999852681	pearson	1	Ttest_pvalue	Coefficient_of_eigenassay	SVD_pCMs_only3CT	NoPrepr	SVD	9007	RCT_no3-Tx12_D_then_T400	N	Kept components	RCT
Drug	D_then_T400_RCT	RCT_no3	Cell_line.Tx12_D_then_T400	Plate.99	AMHR2	0.6	-0.141851066834305	pearson	1	Ttest_pvalue	Coefficient_of_eigenassay	SVD_pCMs_only3CT	NoPrepr	SVD	9741	RCT_no3-Tx12_D_then_T400	N	Kept components	RCT
Drug	D_then_T400_RCT	RCT_no3	Cell_line.Tx12_D_then_T400	Plate.99	AMIGO1	0.6	-0.105516186388969	pearson	1	Ttest_pvalue	Coefficient_of_eigenassay	SVD_pCMs_only3CT	NoPrepr	SVD	10835	RCT_no3-Tx12_D_then_T400	N	Kept components	RCT
Drug	D_then_T400_RCT	RCT_no3	Cell_line.Tx12_D_then_T400	Plate.99	AMIGO2	0.6	0.135864149769693	pearson	1	Ttest_pvalue	Coefficient_of_eigenassay	SVD_pCMs_only3CT	NoPrepr	SVD	9901	RCT_no3-Tx12_D_then_T400	N	Kept components	RCT
Drug	D_then_T400_RCT	RCT_no3	Cell_line.Tx12_D_then_T400	Plate.99	AMIGO3	0.6	0.335888165616873	pearson	1	Ttest_pvalue	Coefficient_of_eigenassay	SVD_pCMs_only3CT	NoPrepr	SVD	5375	RCT_no3-Tx12_D_then_T400	N	Kept components	RCT
Drug	D_then_T400_RCT	RCT_no3	Cell_line.Tx12_D_then_T400	Plate.99	AMMECR1	0.6	0.429006020340116	pearson	1	Ttest_pvalue	Coefficient_of_eigenassay	SVD_pCMs_only3CT	NoPrepr	SVD	3970	RCT_no3-Tx12_D_then_T400	N	Kept components	RCT
Drug	D_then_T400_RCT	RCT_no3	Cell_line.Tx12_D_then_T400	Plate.99	AMMECR1L	0.6	0.0544361945337294	pearson	1	Ttest_pvalue	Coefficient_of_eigenassay	SVD_pCMs_only3CT	NoPrepr	SVD	12638	RCT_no3-Tx12_D_then_T400	N	Kept components	RCT
Drug	D_then_T400_RCT	RCT_no3	Cell_line.Tx12_D_then_T400	Plate.99	AMN	0.6	-0.00961862419556009	pearson	1	Ttest_pvalue	Coefficient_of_eigenassay	SVD_pCMs_only3CT	NoPrepr	SVD	14658	RCT_no3-Tx12_D_then_T400	N	Kept components	RCT
Drug	D_then_T400_RCT	RCT_no3	Cell_line.Tx12_D_then_T400	Plate.99	AMN1	0.6	-0.405963224676622	pearson	1	Ttest_pvalue	Coefficient_of_eigenassay	SVD_pCMs_only3CT	NoPrepr	SVD	4288	RCT_no3-Tx12_D_then_T400	N	Kept components	RCT
Drug	D_then_T400_RCT	RCT_no3	Cell_line.Tx12_D_then_T400	Plate.99	AMOT	0.6	-0.0732453721672101	pearson	1	Ttest_pvalue	Coefficient_of_eigenassay	SVD_pCMs_only3CT	NoPrepr	SVD	11922	RCT_no3-Tx12_D_then_T400	N	Kept components	RCT
Drug	D_then_T400_RCT	RCT_no3	Cell_line.Tx12_D_then_T400	Plate.99	AMOTL1	0.6	-0.0347551556613115	pearson	1	Ttest_pvalue	Coefficient_of_eigenassay	SVD_pCMs_only3CT	NoPrepr	SVD	13404	RCT_no3-Tx12_D_then_T400	N	Kept components	RCT
Drug	D_then_T400_RCT	RCT_no3	Cell_line.Tx12_D_then_T400	Plate.99	AMOTL2	0.6	0.418487897997768	pearson	1	Ttest_pvalue	Coefficient_of_eigenassay	SVD_pCMs_only3CT	NoPrepr	SVD	4115	RCT_no3-Tx12_D_then_T400	N	Kept components	RCT
Drug	D_then_T400_RCT	RCT_no3	Cell_line.Tx12_D_then_T400	Plate.99	AMPD2	0.6	0.288687563741895	pearson	1	Ttest_pvalue	Coefficient_of_eigenassay	SVD_pCMs_only3CT	NoPrepr	SVD	6255	RCT_no3-Tx12_D_then_T400	N	Kept components	RCT
Drug	D_then_T400_RCT	RCT_no3	Cell_line.Tx12_D_then_T400	Plate.99	AMPD3	0.6	0.122221388341803	pearson	1	Ttest_pvalue	Coefficient_of_eigenassay	SVD_pCMs_only3CT	NoPrepr	SVD	10317	RCT_no3-Tx12_D_then_T400	N	Kept components	RCT
Drug	D_then_T400_RCT	RCT_no3	Cell_line.Tx12_D_then_T400	Plate.99	AMPH	0.6	0.216432221771482	pearson	1	Ttest_pvalue	Coefficient_of_eigenassay	SVD_pCMs_only3CT	NoPrepr	SVD	7807	RCT_no3-Tx12_D_then_T400	N	Kept components	RCT
Drug	D_then_T400_RCT	RCT_no3	Cell_line.Tx12_D_then_T400	Plate.99	AMT	0.6	0.218462973430346	pearson	1	Ttest_pvalue	Coefficient_of_eigenassay	SVD_pCMs_only3CT	NoPrepr	SVD	7763	RCT_no3-Tx12_D_then_T400	N	Kept components	RCT
Drug	D_then_T400_RCT	RCT_no3	Cell_line.Tx12_D_then_T400	Plate.99	AMTN	0.6	-0.00183976797211133	pearson	1	Ttest_pvalue	Coefficient_of_eigenassay	SVD_pCMs_only3CT	NoPrepr	SVD	15174	RCT_no3-Tx12_D_then_T400	N	Kept components	RCT
Drug	D_then_T400_RCT	RCT_no3	Cell_line.Tx12_D_then_T400	Plate.99	AMY2B	0.6	-0.184487900799452	pearson	1	Ttest_pvalue	Coefficient_of_eigenassay	SVD_pCMs_only3CT	NoPrepr	SVD	8601	RCT_no3-Tx12_D_then_T400	N	Kept components	RCT
Drug	D_then_T400_RCT	RCT_no3	Cell_line.Tx12_D_then_T400	Plate.99	AMZ1	0.6	0.56099210311426	pearson	1	Ttest_pvalue	Coefficient_of_eigenassay	SVD_pCMs_only3CT	NoPrepr	SVD	2572	RCT_no3-Tx12_D_then_T400	N	Kept components	RCT
Drug	D_then_T400_RCT	RCT_no3	Cell_line.Tx12_D_then_T400	Plate.99	AMZ2	0.6	-0.00477260442077969	pearson	1	Ttest_pvalue	Coefficient_of_eigenassay	SVD_pCMs_only3CT	NoPrepr	SVD	14963	RCT_no3-Tx12_D_then_T400	N	Kept components	RCT
Drug	D_then_T400_RCT	RCT_no3	Cell_line.Tx12_D_then_T400	Plate.99	ANAPC1	0.6	0.244449572953479	pearson	1	Ttest_pvalue	Coefficient_of_eigenassay	SVD_pCMs_only3CT	NoPrepr	SVD	7184	RCT_no3-Tx12_D_then_T400	N	Kept components	RCT
Drug	D_then_T400_RCT	RCT_no3	Cell_line.Tx12_D_then_T400	Plate.99	ANAPC10	0.6	-0.263611179226781	pearson	1	Ttest_pvalue	Coefficient_of_eigenassay	SVD_pCMs_only3CT	NoPrepr	SVD	6756	RCT_no3-Tx12_D_then_T400	N	Kept components	RCT
Drug	D_then_T400_RCT	RCT_no3	Cell_line.Tx12_D_then_T400	Plate.99	ANAPC11	0.6	0.625526253716415	pearson	1	Ttest_pvalue	Coefficient_of_eigenassay	SVD_pCMs_only3CT	NoPrepr	SVD	2105	RCT_no3-Tx12_D_then_T400	N	Kept components	RCT
Drug	D_then_T400_RCT	RCT_no3	Cell_line.Tx12_D_then_T400	Plate.99	ANAPC13	0.6	-0.111321636813798	pearson	1	Ttest_pvalue	Coefficient_of_eigenassay	SVD_pCMs_only3CT	NoPrepr	SVD	10649	RCT_no3-Tx12_D_then_T400	N	Kept components	RCT
Drug	D_then_T400_RCT	RCT_no3	Cell_line.Tx12_D_then_T400	Plate.99	ANAPC15	0.6	-0.0329985575059639	pearson	1	Ttest_pvalue	Coefficient_of_eigenassay	SVD_pCMs_only3CT	NoPrepr	SVD	13477	RCT_no3-Tx12_D_then_T400	N	Kept components	RCT
Drug	D_then_T400_RCT	RCT_no3	Cell_line.Tx12_D_then_T400	Plate.99	ANAPC16	0.6	-0.394369908158897	pearson	1	Ttest_pvalue	Coefficient_of_eigenassay	SVD_pCMs_only3CT	NoPrepr	SVD	4451	RCT_no3-Tx12_D_then_T400	N	Kept components	RCT
Drug	D_then_T400_RCT	RCT_no3	Cell_line.Tx12_D_then_T400	Plate.99	ANAPC2	0.6	0.977863922829011	pearson	1	Ttest_pvalue	Coefficient_of_eigenassay	SVD_pCMs_only3CT	NoPrepr	SVD	701	RCT_no3-Tx12_D_then_T400	N	Kept components	RCT
Drug	D_then_T400_RCT	RCT_no3	Cell_line.Tx12_D_then_T400	Plate.99	ANAPC4	0.6	-0.400715396225712	pearson	1	Ttest_pvalue	Coefficient_of_eigenassay	SVD_pCMs_only3CT	NoPrepr	SVD	4354	RCT_no3-Tx12_D_then_T400	N	Kept components	RCT
Drug	D_then_T400_RCT	RCT_no3	Cell_line.Tx12_D_then_T400	Plate.99	ANAPC5	0.6	0.20695601636032	pearson	1	Ttest_pvalue	Coefficient_of_eigenassay	SVD_pCMs_only3CT	NoPrepr	SVD	8043	RCT_no3-Tx12_D_then_T400	N	Kept components	RCT
Drug	D_then_T400_RCT	RCT_no3	Cell_line.Tx12_D_then_T400	Plate.99	ANAPC7	0.6	-0.626046122630415	pearson	1	Ttest_pvalue	Coefficient_of_eigenassay	SVD_pCMs_only3CT	NoPrepr	SVD	2102	RCT_no3-Tx12_D_then_T400	N	Kept components	RCT
Drug	D_then_T400_RCT	RCT_no3	Cell_line.Tx12_D_then_T400	Plate.99	ANG	0.6	-0.292235237425173	pearson	1	Ttest_pvalue	Coefficient_of_eigenassay	SVD_pCMs_only3CT	NoPrepr	SVD	6166	RCT_no3-Tx12_D_then_T400	N	Kept components	RCT
Drug	D_then_T400_RCT	RCT_no3	Cell_line.Tx12_D_then_T400	Plate.99	ANGEL1	0.6	-0.100539584071029	pearson	1	Ttest_pvalue	Coefficient_of_eigenassay	SVD_pCMs_only3CT	NoPrepr	SVD	10991	RCT_no3-Tx12_D_then_T400	N	Kept components	RCT
Drug	D_then_T400_RCT	RCT_no3	Cell_line.Tx12_D_then_T400	Plate.99	ANGEL2	0.6	-0.390890592045336	pearson	1	Ttest_pvalue	Coefficient_of_eigenassay	SVD_pCMs_only3CT	NoPrepr	SVD	4503	RCT_no3-Tx12_D_then_T400	N	Kept components	RCT
Drug	D_then_T400_RCT	RCT_no3	Cell_line.Tx12_D_then_T400	Plate.99	ANGPT1	0.6	-0.0314547802499875	pearson	1	Ttest_pvalue	Coefficient_of_eigenassay	SVD_pCMs_only3CT	NoPrepr	SVD	13546	RCT_no3-Tx12_D_then_T400	N	Kept components	RCT
Drug	D_then_T400_RCT	RCT_no3	Cell_line.Tx12_D_then_T400	Plate.99	ANGPT2	0.6	0.0589844573305761	pearson	1	Ttest_pvalue	Coefficient_of_eigenassay	SVD_pCMs_only3CT	NoPrepr	SVD	12467	RCT_no3-Tx12_D_then_T400	N	Kept components	RCT
Drug	D_then_T400_RCT	RCT_no3	Cell_line.Tx12_D_then_T400	Plate.99	ANGPTL1	0.6	-0.0360506428591328	pearson	1	Ttest_pvalue	Coefficient_of_eigenassay	SVD_pCMs_only3CT	NoPrepr	SVD	13348	RCT_no3-Tx12_D_then_T400	N	Kept components	RCT
Drug	D_then_T400_RCT	RCT_no3	Cell_line.Tx12_D_then_T400	Plate.99	ANGPTL2	0.6	0.209120389121278	pearson	1	Ttest_pvalue	Coefficient_of_eigenassay	SVD_pCMs_only3CT	NoPrepr	SVD	7988	RCT_no3-Tx12_D_then_T400	N	Kept components	RCT
Drug	D_then_T400_RCT	RCT_no3	Cell_line.Tx12_D_then_T400	Plate.99	ANGPTL3	0.6	-0.185397233538277	pearson	1	Ttest_pvalue	Coefficient_of_eigenassay	SVD_pCMs_only3CT	NoPrepr	SVD	8574	RCT_no3-Tx12_D_then_T400	N	Kept components	RCT
Drug	D_then_T400_RCT	RCT_no3	Cell_line.Tx12_D_then_T400	Plate.99	ANGPTL4	0.6	0.0428966719722249	pearson	1	Ttest_pvalue	Coefficient_of_eigenassay	SVD_pCMs_only3CT	NoPrepr	SVD	13072	RCT_no3-Tx12_D_then_T400	N	Kept components	RCT
Drug	D_then_T400_RCT	RCT_no3	Cell_line.Tx12_D_then_T400	Plate.99	ANGPTL7	0.6	-0.0926366948054662	pearson	1	Ttest_pvalue	Coefficient_of_eigenassay	SVD_pCMs_only3CT	NoPrepr	SVD	11243	RCT_no3-Tx12_D_then_T400	N	Kept components	RCT
Drug	D_then_T400_RCT	RCT_no3	Cell_line.Tx12_D_then_T400	Plate.99	ANGPTL8	0.6	0.0269376680851531	pearson	1	Ttest_pvalue	Coefficient_of_eigenassay	SVD_pCMs_only3CT	NoPrepr	SVD	13756	RCT_no3-Tx12_D_then_T400	N	Kept components	RCT
Drug	D_then_T400_RCT	RCT_no3	Cell_line.Tx12_D_then_T400	Plate.99	ANK1	0.6	-0.00796435482383906	pearson	1	Ttest_pvalue	Coefficient_of_eigenassay	SVD_pCMs_only3CT	NoPrepr	SVD	14750	RCT_no3-Tx12_D_then_T400	N	Kept components	RCT
Drug	D_then_T400_RCT	RCT_no3	Cell_line.Tx12_D_then_T400	Plate.99	ANK2	0.6	0.19648685535755	pearson	1	Ttest_pvalue	Coefficient_of_eigenassay	SVD_pCMs_only3CT	NoPrepr	SVD	8299	RCT_no3-Tx12_D_then_T400	N	Kept components	RCT
Drug	D_then_T400_RCT	RCT_no3	Cell_line.Tx12_D_then_T400	Plate.99	ANK3	0.6	0.312676992019537	pearson	1	Ttest_pvalue	Coefficient_of_eigenassay	SVD_pCMs_only3CT	NoPrepr	SVD	5782	RCT_no3-Tx12_D_then_T400	N	Kept components	RCT
Drug	D_then_T400_RCT	RCT_no3	Cell_line.Tx12_D_then_T400	Plate.99	ANKAR	0.6	0.70632675680252	pearson	1	Ttest_pvalue	Coefficient_of_eigenassay	SVD_pCMs_only3CT	NoPrepr	SVD	1593	RCT_no3-Tx12_D_then_T400	N	Kept components	RCT
Drug	D_then_T400_RCT	RCT_no3	Cell_line.Tx12_D_then_T400	Plate.99	ANKDD1A	0.6	-0.204285891668272	pearson	1	Ttest_pvalue	Coefficient_of_eigenassay	SVD_pCMs_only3CT	NoPrepr	SVD	8100	RCT_no3-Tx12_D_then_T400	N	Kept components	RCT
Drug	D_then_T400_RCT	RCT_no3	Cell_line.Tx12_D_then_T400	Plate.99	ANKDD1B	0.6	-0.0365493282626454	pearson	1	Ttest_pvalue	Coefficient_of_eigenassay	SVD_pCMs_only3CT	NoPrepr	SVD	13330	RCT_no3-Tx12_D_then_T400	N	Kept components	RCT
Drug	D_then_T400_RCT	RCT_no3	Cell_line.Tx12_D_then_T400	Plate.99	ANKEF1	0.6	0.0191218466423915	pearson	1	Ttest_pvalue	Coefficient_of_eigenassay	SVD_pCMs_only3CT	NoPrepr	SVD	14149	RCT_no3-Tx12_D_then_T400	N	Kept components	RCT
Drug	D_then_T400_RCT	RCT_no3	Cell_line.Tx12_D_then_T400	Plate.99	ANKFN1	0.6	0.0419063155624874	pearson	1	Ttest_pvalue	Coefficient_of_eigenassay	SVD_pCMs_only3CT	NoPrepr	SVD	13113	RCT_no3-Tx12_D_then_T400	N	Kept components	RCT
Drug	D_then_T400_RCT	RCT_no3	Cell_line.Tx12_D_then_T400	Plate.99	ANKFY1	0.6	0.301442692227303	pearson	1	Ttest_pvalue	Coefficient_of_eigenassay	SVD_pCMs_only3CT	NoPrepr	SVD	5995	RCT_no3-Tx12_D_then_T400	N	Kept components	RCT
Drug	D_then_T400_RCT	RCT_no3	Cell_line.Tx12_D_then_T400	Plate.99	ANKH	0.6	0.406211947577213	pearson	1	Ttest_pvalue	Coefficient_of_eigenassay	SVD_pCMs_only3CT	NoPrepr	SVD	4286	RCT_no3-Tx12_D_then_T400	N	Kept components	RCT
Drug	D_then_T400_RCT	RCT_no3	Cell_line.Tx12_D_then_T400	Plate.99	ANKHD1	0.6	-0.62794740052623	pearson	1	Ttest_pvalue	Coefficient_of_eigenassay	SVD_pCMs_only3CT	NoPrepr	SVD	2088	RCT_no3-Tx12_D_then_T400	N	Kept components	RCT
Drug	D_then_T400_RCT	RCT_no3	Cell_line.Tx12_D_then_T400	Plate.99	ANKHD1-EIF4EBP3	0.6	0.0754862449308375	pearson	1	Ttest_pvalue	Coefficient_of_eigenassay	SVD_pCMs_only3CT	NoPrepr	SVD	11846	RCT_no3-Tx12_D_then_T400	N	Kept components	RCT
Drug	D_then_T400_RCT	RCT_no3	Cell_line.Tx12_D_then_T400	Plate.99	ANKIB1	0.6	0.120108199430563	pearson	1	Ttest_pvalue	Coefficient_of_eigenassay	SVD_pCMs_only3CT	NoPrepr	SVD	10394	RCT_no3-Tx12_D_then_T400	N	Kept components	RCT
Drug	D_then_T400_RCT	RCT_no3	Cell_line.Tx12_D_then_T400	Plate.99	ANKK1	0.6	0.0874567927642261	pearson	1	Ttest_pvalue	Coefficient_of_eigenassay	SVD_pCMs_only3CT	NoPrepr	SVD	11388	RCT_no3-Tx12_D_then_T400	N	Kept components	RCT
Drug	D_then_T400_RCT	RCT_no3	Cell_line.Tx12_D_then_T400	Plate.99	ANKLE1	0.6	-0.320604679543246	pearson	1	Ttest_pvalue	Coefficient_of_eigenassay	SVD_pCMs_only3CT	NoPrepr	SVD	5648	RCT_no3-Tx12_D_then_T400	N	Kept components	RCT
Drug	D_then_T400_RCT	RCT_no3	Cell_line.Tx12_D_then_T400	Plate.99	ANKLE2	0.6	0.21412876121161	pearson	1	Ttest_pvalue	Coefficient_of_eigenassay	SVD_pCMs_only3CT	NoPrepr	SVD	7862	RCT_no3-Tx12_D_then_T400	N	Kept components	RCT
Drug	D_then_T400_RCT	RCT_no3	Cell_line.Tx12_D_then_T400	Plate.99	ANKMY1	0.6	0.700283088305193	pearson	1	Ttest_pvalue	Coefficient_of_eigenassay	SVD_pCMs_only3CT	NoPrepr	SVD	1630	RCT_no3-Tx12_D_then_T400	N	Kept components	RCT
Drug	D_then_T400_RCT	RCT_no3	Cell_line.Tx12_D_then_T400	Plate.99	ANKMY2	0.6	0.314069144755905	pearson	1	Ttest_pvalue	Coefficient_of_eigenassay	SVD_pCMs_only3CT	NoPrepr	SVD	5760	RCT_no3-Tx12_D_then_T400	N	Kept components	RCT
Drug	D_then_T400_RCT	RCT_no3	Cell_line.Tx12_D_then_T400	Plate.99	ANKRA2	0.6	-0.0854043378827166	pearson	1	Ttest_pvalue	Coefficient_of_eigenassay	SVD_pCMs_only3CT	NoPrepr	SVD	11452	RCT_no3-Tx12_D_then_T400	N	Kept components	RCT
Drug	D_then_T400_RCT	RCT_no3	Cell_line.Tx12_D_then_T400	Plate.99	ANKRD1	0.6	-1.85053735592118	pearson	1	Ttest_pvalue	Coefficient_of_eigenassay	SVD_pCMs_only3CT	NoPrepr	SVD	93	RCT_no3-Tx12_D_then_T400	N	Kept components	RCT
Drug	D_then_T400_RCT	RCT_no3	Cell_line.Tx12_D_then_T400	Plate.99	ANKRD10	0.6	-0.0991151944280312	pearson	1	Ttest_pvalue	Coefficient_of_eigenassay	SVD_pCMs_only3CT	NoPrepr	SVD	11032	RCT_no3-Tx12_D_then_T400	N	Kept components	RCT
Drug	D_then_T400_RCT	RCT_no3	Cell_line.Tx12_D_then_T400	Plate.99	ANKRD11	0.6	0.133803430610719	pearson	1	Ttest_pvalue	Coefficient_of_eigenassay	SVD_pCMs_only3CT	NoPrepr	SVD	9950	RCT_no3-Tx12_D_then_T400	N	Kept components	RCT
Drug	D_then_T400_RCT	RCT_no3	Cell_line.Tx12_D_then_T400	Plate.99	ANKRD12	0.6	-0.327112975515853	pearson	1	Ttest_pvalue	Coefficient_of_eigenassay	SVD_pCMs_only3CT	NoPrepr	SVD	5544	RCT_no3-Tx12_D_then_T400	N	Kept components	RCT
Drug	D_then_T400_RCT	RCT_no3	Cell_line.Tx12_D_then_T400	Plate.99	ANKRD13A	0.6	-0.097796908545871	pearson	1	Ttest_pvalue	Coefficient_of_eigenassay	SVD_pCMs_only3CT	NoPrepr	SVD	11076	RCT_no3-Tx12_D_then_T400	N	Kept components	RCT
Drug	D_then_T400_RCT	RCT_no3	Cell_line.Tx12_D_then_T400	Plate.99	ANKRD13B	0.6	0.739204635792468	pearson	1	Ttest_pvalue	Coefficient_of_eigenassay	SVD_pCMs_only3CT	NoPrepr	SVD	1435	RCT_no3-Tx12_D_then_T400	N	Kept components	RCT
Drug	D_then_T400_RCT	RCT_no3	Cell_line.Tx12_D_then_T400	Plate.99	ANKRD13C	0.6	-0.544636893100231	pearson	1	Ttest_pvalue	Coefficient_of_eigenassay	SVD_pCMs_only3CT	NoPrepr	SVD	2716	RCT_no3-Tx12_D_then_T400	N	Kept components	RCT
Drug	D_then_T400_RCT	RCT_no3	Cell_line.Tx12_D_then_T400	Plate.99	ANKRD13D	0.6	0.378087939808581	pearson	1	Ttest_pvalue	Coefficient_of_eigenassay	SVD_pCMs_only3CT	NoPrepr	SVD	4690	RCT_no3-Tx12_D_then_T400	N	Kept components	RCT
Drug	D_then_T400_RCT	RCT_no3	Cell_line.Tx12_D_then_T400	Plate.99	ANKRD16	0.6	-0.500401824550734	pearson	1	Ttest_pvalue	Coefficient_of_eigenassay	SVD_pCMs_only3CT	NoPrepr	SVD	3152	RCT_no3-Tx12_D_then_T400	N	Kept components	RCT
Drug	D_then_T400_RCT	RCT_no3	Cell_line.Tx12_D_then_T400	Plate.99	ANKRD17	0.6	0.32688436472388	pearson	1	Ttest_pvalue	Coefficient_of_eigenassay	SVD_pCMs_only3CT	NoPrepr	SVD	5547	RCT_no3-Tx12_D_then_T400	N	Kept components	RCT
Drug	D_then_T400_RCT	RCT_no3	Cell_line.Tx12_D_then_T400	Plate.99	ANKRD18A	0.6	-0.121815540338061	pearson	1	Ttest_pvalue	Coefficient_of_eigenassay	SVD_pCMs_only3CT	NoPrepr	SVD	10339	RCT_no3-Tx12_D_then_T400	N	Kept components	RCT
Drug	D_then_T400_RCT	RCT_no3	Cell_line.Tx12_D_then_T400	Plate.99	ANKRD18B	0.6	0.293581876918197	pearson	1	Ttest_pvalue	Coefficient_of_eigenassay	SVD_pCMs_only3CT	NoPrepr	SVD	6135	RCT_no3-Tx12_D_then_T400	N	Kept components	RCT
Drug	D_then_T400_RCT	RCT_no3	Cell_line.Tx12_D_then_T400	Plate.99	ANKRD2	0.6	-0.0175731453532159	pearson	1	Ttest_pvalue	Coefficient_of_eigenassay	SVD_pCMs_only3CT	NoPrepr	SVD	14231	RCT_no3-Tx12_D_then_T400	N	Kept components	RCT
Drug	D_then_T400_RCT	RCT_no3	Cell_line.Tx12_D_then_T400	Plate.99	ANKRD20A4	0.6	0.17850335724698	pearson	1	Ttest_pvalue	Coefficient_of_eigenassay	SVD_pCMs_only3CT	NoPrepr	SVD	8767	RCT_no3-Tx12_D_then_T400	N	Kept components	RCT
Drug	D_then_T400_RCT	RCT_no3	Cell_line.Tx12_D_then_T400	Plate.99	ANKRD23	0.6	0.189608108691462	pearson	1	Ttest_pvalue	Coefficient_of_eigenassay	SVD_pCMs_only3CT	NoPrepr	SVD	8474	RCT_no3-Tx12_D_then_T400	N	Kept components	RCT
Drug	D_then_T400_RCT	RCT_no3	Cell_line.Tx12_D_then_T400	Plate.99	ANKRD24	0.6	0.330961774319908	pearson	1	Ttest_pvalue	Coefficient_of_eigenassay	SVD_pCMs_only3CT	NoPrepr	SVD	5459	RCT_no3-Tx12_D_then_T400	N	Kept components	RCT
Drug	D_then_T400_RCT	RCT_no3	Cell_line.Tx12_D_then_T400	Plate.99	ANKRD26	0.6	0.38500023125166	pearson	1	Ttest_pvalue	Coefficient_of_eigenassay	SVD_pCMs_only3CT	NoPrepr	SVD	4592	RCT_no3-Tx12_D_then_T400	N	Kept components	RCT
Drug	D_then_T400_RCT	RCT_no3	Cell_line.Tx12_D_then_T400	Plate.99	ANKRD27	0.6	0.173889116671485	pearson	1	Ttest_pvalue	Coefficient_of_eigenassay	SVD_pCMs_only3CT	NoPrepr	SVD	8879	RCT_no3-Tx12_D_then_T400	N	Kept components	RCT
Drug	D_then_T400_RCT	RCT_no3	Cell_line.Tx12_D_then_T400	Plate.99	ANKRD28	0.6	0.392797347480071	pearson	1	Ttest_pvalue	Coefficient_of_eigenassay	SVD_pCMs_only3CT	NoPrepr	SVD	4470	RCT_no3-Tx12_D_then_T400	N	Kept components	RCT
Drug	D_then_T400_RCT	RCT_no3	Cell_line.Tx12_D_then_T400	Plate.99	ANKRD29	0.6	-0.468843051429586	pearson	1	Ttest_pvalue	Coefficient_of_eigenassay	SVD_pCMs_only3CT	NoPrepr	SVD	3516	RCT_no3-Tx12_D_then_T400	N	Kept components	RCT
Drug	D_then_T400_RCT	RCT_no3	Cell_line.Tx12_D_then_T400	Plate.99	ANKRD31	0.6	0.000540703811538595	pearson	1	Ttest_pvalue	Coefficient_of_eigenassay	SVD_pCMs_only3CT	NoPrepr	SVD	15263	RCT_no3-Tx12_D_then_T400	N	Kept components	RCT
Drug	D_then_T400_RCT	RCT_no3	Cell_line.Tx12_D_then_T400	Plate.99	ANKRD33B	0.6	-0.087873424224276	pearson	1	Ttest_pvalue	Coefficient_of_eigenassay	SVD_pCMs_only3CT	NoPrepr	SVD	11371	RCT_no3-Tx12_D_then_T400	N	Kept components	RCT
Drug	D_then_T400_RCT	RCT_no3	Cell_line.Tx12_D_then_T400	Plate.99	ANKRD34A	0.6	-0.173379619228644	pearson	1	Ttest_pvalue	Coefficient_of_eigenassay	SVD_pCMs_only3CT	NoPrepr	SVD	8901	RCT_no3-Tx12_D_then_T400	N	Kept components	RCT
Drug	D_then_T400_RCT	RCT_no3	Cell_line.Tx12_D_then_T400	Plate.99	ANKRD35	0.6	-0.0309223855256142	pearson	1	Ttest_pvalue	Coefficient_of_eigenassay	SVD_pCMs_only3CT	NoPrepr	SVD	13575	RCT_no3-Tx12_D_then_T400	N	Kept components	RCT
Drug	D_then_T400_RCT	RCT_no3	Cell_line.Tx12_D_then_T400	Plate.99	ANKRD36	0.6	1.07194148805174	pearson	1	Ttest_pvalue	Coefficient_of_eigenassay	SVD_pCMs_only3CT	NoPrepr	SVD	539	RCT_no3-Tx12_D_then_T400	N	Kept components	RCT
Drug	D_then_T400_RCT	RCT_no3	Cell_line.Tx12_D_then_T400	Plate.99	ANKRD36B	0.6	0.779008035140518	pearson	1	Ttest_pvalue	Coefficient_of_eigenassay	SVD_pCMs_only3CT	NoPrepr	SVD	1267	RCT_no3-Tx12_D_then_T400	N	Kept components	RCT
Drug	D_then_T400_RCT	RCT_no3	Cell_line.Tx12_D_then_T400	Plate.99	ANKRD36C	0.6	0.36691334534091	pearson	1	Ttest_pvalue	Coefficient_of_eigenassay	SVD_pCMs_only3CT	NoPrepr	SVD	4863	RCT_no3-Tx12_D_then_T400	N	Kept components	RCT
Drug	D_then_T400_RCT	RCT_no3	Cell_line.Tx12_D_then_T400	Plate.99	ANKRD37	0.6	0.0996959846686634	pearson	1	Ttest_pvalue	Coefficient_of_eigenassay	SVD_pCMs_only3CT	NoPrepr	SVD	11011	RCT_no3-Tx12_D_then_T400	N	Kept components	RCT
Drug	D_then_T400_RCT	RCT_no3	Cell_line.Tx12_D_then_T400	Plate.99	ANKRD39	0.6	0.122045447663993	pearson	1	Ttest_pvalue	Coefficient_of_eigenassay	SVD_pCMs_only3CT	NoPrepr	SVD	10327	RCT_no3-Tx12_D_then_T400	N	Kept components	RCT
Drug	D_then_T400_RCT	RCT_no3	Cell_line.Tx12_D_then_T400	Plate.99	ANKRD40	0.6	0.186948752889612	pearson	1	Ttest_pvalue	Coefficient_of_eigenassay	SVD_pCMs_only3CT	NoPrepr	SVD	8536	RCT_no3-Tx12_D_then_T400	N	Kept components	RCT
Drug	D_then_T400_RCT	RCT_no3	Cell_line.Tx12_D_then_T400	Plate.99	ANKRD42	0.6	-0.2841020837743	pearson	1	Ttest_pvalue	Coefficient_of_eigenassay	SVD_pCMs_only3CT	NoPrepr	SVD	6340	RCT_no3-Tx12_D_then_T400	N	Kept components	RCT
Drug	D_then_T400_RCT	RCT_no3	Cell_line.Tx12_D_then_T400	Plate.99	ANKRD44	0.6	0.542299129842869	pearson	1	Ttest_pvalue	Coefficient_of_eigenassay	SVD_pCMs_only3CT	NoPrepr	SVD	2748	RCT_no3-Tx12_D_then_T400	N	Kept components	RCT
Drug	D_then_T400_RCT	RCT_no3	Cell_line.Tx12_D_then_T400	Plate.99	ANKRD45	0.6	0.523752490014441	pearson	1	Ttest_pvalue	Coefficient_of_eigenassay	SVD_pCMs_only3CT	NoPrepr	SVD	2933	RCT_no3-Tx12_D_then_T400	N	Kept components	RCT
Drug	D_then_T400_RCT	RCT_no3	Cell_line.Tx12_D_then_T400	Plate.99	ANKRD46	0.6	-0.294764371675436	pearson	1	Ttest_pvalue	Coefficient_of_eigenassay	SVD_pCMs_only3CT	NoPrepr	SVD	6109	RCT_no3-Tx12_D_then_T400	N	Kept components	RCT
Drug	D_then_T400_RCT	RCT_no3	Cell_line.Tx12_D_then_T400	Plate.99	ANKRD49	0.6	-0.499838901131556	pearson	1	Ttest_pvalue	Coefficient_of_eigenassay	SVD_pCMs_only3CT	NoPrepr	SVD	3157	RCT_no3-Tx12_D_then_T400	N	Kept components	RCT
Drug	D_then_T400_RCT	RCT_no3	Cell_line.Tx12_D_then_T400	Plate.99	ANKRD50	0.6	0.464981327194063	pearson	1	Ttest_pvalue	Coefficient_of_eigenassay	SVD_pCMs_only3CT	NoPrepr	SVD	3552	RCT_no3-Tx12_D_then_T400	N	Kept components	RCT
Drug	D_then_T400_RCT	RCT_no3	Cell_line.Tx12_D_then_T400	Plate.99	ANKRD52	0.6	0.339077312939183	pearson	1	Ttest_pvalue	Coefficient_of_eigenassay	SVD_pCMs_only3CT	NoPrepr	SVD	5311	RCT_no3-Tx12_D_then_T400	N	Kept components	RCT
Drug	D_then_T400_RCT	RCT_no3	Cell_line.Tx12_D_then_T400	Plate.99	ANKRD53	0.6	1.17208991359133	pearson	1	Ttest_pvalue	Coefficient_of_eigenassay	SVD_pCMs_only3CT	NoPrepr	SVD	423	RCT_no3-Tx12_D_then_T400	N	Kept components	RCT
Drug	D_then_T400_RCT	RCT_no3	Cell_line.Tx12_D_then_T400	Plate.99	ANKRD54	0.6	-0.184975517407787	pearson	1	Ttest_pvalue	Coefficient_of_eigenassay	SVD_pCMs_only3CT	NoPrepr	SVD	8588	RCT_no3-Tx12_D_then_T400	N	Kept components	RCT
Drug	D_then_T400_RCT	RCT_no3	Cell_line.Tx12_D_then_T400	Plate.99	ANKRD55	0.6	-0.0845297699157959	pearson	1	Ttest_pvalue	Coefficient_of_eigenassay	SVD_pCMs_only3CT	NoPrepr	SVD	11489	RCT_no3-Tx12_D_then_T400	N	Kept components	RCT
Drug	D_then_T400_RCT	RCT_no3	Cell_line.Tx12_D_then_T400	Plate.99	ANKRD6	0.6	0.0359452867994505	pearson	1	Ttest_pvalue	Coefficient_of_eigenassay	SVD_pCMs_only3CT	NoPrepr	SVD	13354	RCT_no3-Tx12_D_then_T400	N	Kept components	RCT
Drug	D_then_T400_RCT	RCT_no3	Cell_line.Tx12_D_then_T400	Plate.99	ANKRD61	0.6	0.572777264420462	pearson	1	Ttest_pvalue	Coefficient_of_eigenassay	SVD_pCMs_only3CT	NoPrepr	SVD	2481	RCT_no3-Tx12_D_then_T400	N	Kept components	RCT
Drug	D_then_T400_RCT	RCT_no3	Cell_line.Tx12_D_then_T400	Plate.99	ANKRD63	0.6	0.278784431927993	pearson	1	Ttest_pvalue	Coefficient_of_eigenassay	SVD_pCMs_only3CT	NoPrepr	SVD	6455	RCT_no3-Tx12_D_then_T400	N	Kept components	RCT
Drug	D_then_T400_RCT	RCT_no3	Cell_line.Tx12_D_then_T400	Plate.99	ANKRD65	0.6	-0.00206437854859304	pearson	1	Ttest_pvalue	Coefficient_of_eigenassay	SVD_pCMs_only3CT	NoPrepr	SVD	15167	RCT_no3-Tx12_D_then_T400	N	Kept components	RCT
Drug	D_then_T400_RCT	RCT_no3	Cell_line.Tx12_D_then_T400	Plate.99	ANKRD9	0.6	-0.166915709781163	pearson	1	Ttest_pvalue	Coefficient_of_eigenassay	SVD_pCMs_only3CT	NoPrepr	SVD	9060	RCT_no3-Tx12_D_then_T400	N	Kept components	RCT
Drug	D_then_T400_RCT	RCT_no3	Cell_line.Tx12_D_then_T400	Plate.99	ANKS1A	0.6	0.621445466725591	pearson	1	Ttest_pvalue	Coefficient_of_eigenassay	SVD_pCMs_only3CT	NoPrepr	SVD	2135	RCT_no3-Tx12_D_then_T400	N	Kept components	RCT
Drug	D_then_T400_RCT	RCT_no3	Cell_line.Tx12_D_then_T400	Plate.99	ANKS1B	0.6	0.192370188137789	pearson	1	Ttest_pvalue	Coefficient_of_eigenassay	SVD_pCMs_only3CT	NoPrepr	SVD	8402	RCT_no3-Tx12_D_then_T400	N	Kept components	RCT
Drug	D_then_T400_RCT	RCT_no3	Cell_line.Tx12_D_then_T400	Plate.99	ANKS3	0.6	1.28837262291248	pearson	1	Ttest_pvalue	Coefficient_of_eigenassay	SVD_pCMs_only3CT	NoPrepr	SVD	312	RCT_no3-Tx12_D_then_T400	N	Kept components	RCT
Drug	D_then_T400_RCT	RCT_no3	Cell_line.Tx12_D_then_T400	Plate.99	ANKS6	0.6	0.575704325663198	pearson	1	Ttest_pvalue	Coefficient_of_eigenassay	SVD_pCMs_only3CT	NoPrepr	SVD	2459	RCT_no3-Tx12_D_then_T400	N	Kept components	RCT
Drug	D_then_T400_RCT	RCT_no3	Cell_line.Tx12_D_then_T400	Plate.99	ANKZF1	0.6	-0.303180191960916	pearson	1	Ttest_pvalue	Coefficient_of_eigenassay	SVD_pCMs_only3CT	NoPrepr	SVD	5960	RCT_no3-Tx12_D_then_T400	N	Kept components	RCT
Drug	D_then_T400_RCT	RCT_no3	Cell_line.Tx12_D_then_T400	Plate.99	ANLN	0.6	-0.787341487022363	pearson	1	Ttest_pvalue	Coefficient_of_eigenassay	SVD_pCMs_only3CT	NoPrepr	SVD	1232	RCT_no3-Tx12_D_then_T400	N	Kept components	RCT
Drug	D_then_T400_RCT	RCT_no3	Cell_line.Tx12_D_then_T400	Plate.99	ANO1	0.6	-0.32642787414877	pearson	1	Ttest_pvalue	Coefficient_of_eigenassay	SVD_pCMs_only3CT	NoPrepr	SVD	5557	RCT_no3-Tx12_D_then_T400	N	Kept components	RCT
Drug	D_then_T400_RCT	RCT_no3	Cell_line.Tx12_D_then_T400	Plate.99	ANO10	0.6	0.352288438170542	pearson	1	Ttest_pvalue	Coefficient_of_eigenassay	SVD_pCMs_only3CT	NoPrepr	SVD	5091	RCT_no3-Tx12_D_then_T400	N	Kept components	RCT
Drug	D_then_T400_RCT	RCT_no3	Cell_line.Tx12_D_then_T400	Plate.99	ANO2	0.6	-0.0317214957886011	pearson	1	Ttest_pvalue	Coefficient_of_eigenassay	SVD_pCMs_only3CT	NoPrepr	SVD	13535	RCT_no3-Tx12_D_then_T400	N	Kept components	RCT
Drug	D_then_T400_RCT	RCT_no3	Cell_line.Tx12_D_then_T400	Plate.99	ANO3	0.6	0.0517733995898313	pearson	1	Ttest_pvalue	Coefficient_of_eigenassay	SVD_pCMs_only3CT	NoPrepr	SVD	12733	RCT_no3-Tx12_D_then_T400	N	Kept components	RCT
Drug	D_then_T400_RCT	RCT_no3	Cell_line.Tx12_D_then_T400	Plate.99	ANO4	0.6	-0.673550280073387	pearson	1	Ttest_pvalue	Coefficient_of_eigenassay	SVD_pCMs_only3CT	NoPrepr	SVD	1796	RCT_no3-Tx12_D_then_T400	N	Kept components	RCT
Drug	D_then_T400_RCT	RCT_no3	Cell_line.Tx12_D_then_T400	Plate.99	ANO5	0.6	-0.478874151824293	pearson	1	Ttest_pvalue	Coefficient_of_eigenassay	SVD_pCMs_only3CT	NoPrepr	SVD	3399	RCT_no3-Tx12_D_then_T400	N	Kept components	RCT
Drug	D_then_T400_RCT	RCT_no3	Cell_line.Tx12_D_then_T400	Plate.99	ANO6	0.6	-0.291515002158107	pearson	1	Ttest_pvalue	Coefficient_of_eigenassay	SVD_pCMs_only3CT	NoPrepr	SVD	6188	RCT_no3-Tx12_D_then_T400	N	Kept components	RCT
Drug	D_then_T400_RCT	RCT_no3	Cell_line.Tx12_D_then_T400	Plate.99	ANO7	0.6	-0.099741658646396	pearson	1	Ttest_pvalue	Coefficient_of_eigenassay	SVD_pCMs_only3CT	NoPrepr	SVD	11009	RCT_no3-Tx12_D_then_T400	N	Kept components	RCT
Drug	D_then_T400_RCT	RCT_no3	Cell_line.Tx12_D_then_T400	Plate.99	ANO7L1	0.6	-0.0339682496921416	pearson	1	Ttest_pvalue	Coefficient_of_eigenassay	SVD_pCMs_only3CT	NoPrepr	SVD	13434	RCT_no3-Tx12_D_then_T400	N	Kept components	RCT
Drug	D_then_T400_RCT	RCT_no3	Cell_line.Tx12_D_then_T400	Plate.99	ANO8	0.6	-1.02428400177694	pearson	1	Ttest_pvalue	Coefficient_of_eigenassay	SVD_pCMs_only3CT	NoPrepr	SVD	611	RCT_no3-Tx12_D_then_T400	N	Kept components	RCT
Drug	D_then_T400_RCT	RCT_no3	Cell_line.Tx12_D_then_T400	Plate.99	ANO9	0.6	-0.0548534183498142	pearson	1	Ttest_pvalue	Coefficient_of_eigenassay	SVD_pCMs_only3CT	NoPrepr	SVD	12619	RCT_no3-Tx12_D_then_T400	N	Kept components	RCT
Drug	D_then_T400_RCT	RCT_no3	Cell_line.Tx12_D_then_T400	Plate.99	ANOS1	0.6	0.180242822603438	pearson	1	Ttest_pvalue	Coefficient_of_eigenassay	SVD_pCMs_only3CT	NoPrepr	SVD	8722	RCT_no3-Tx12_D_then_T400	N	Kept components	RCT
Drug	D_then_T400_RCT	RCT_no3	Cell_line.Tx12_D_then_T400	Plate.99	ANP32A	0.6	-0.602561523834958	pearson	1	Ttest_pvalue	Coefficient_of_eigenassay	SVD_pCMs_only3CT	NoPrepr	SVD	2275	RCT_no3-Tx12_D_then_T400	N	Kept components	RCT
Drug	D_then_T400_RCT	RCT_no3	Cell_line.Tx12_D_then_T400	Plate.99	ANP32B	0.6	-1.13455512675829	pearson	1	Ttest_pvalue	Coefficient_of_eigenassay	SVD_pCMs_only3CT	NoPrepr	SVD	464	RCT_no3-Tx12_D_then_T400	N	Kept components	RCT
Drug	D_then_T400_RCT	RCT_no3	Cell_line.Tx12_D_then_T400	Plate.99	ANP32E	0.6	-0.434935255959504	pearson	1	Ttest_pvalue	Coefficient_of_eigenassay	SVD_pCMs_only3CT	NoPrepr	SVD	3895	RCT_no3-Tx12_D_then_T400	N	Kept components	RCT
Drug	D_then_T400_RCT	RCT_no3	Cell_line.Tx12_D_then_T400	Plate.99	ANPEP	0.6	-0.0450108657927927	pearson	1	Ttest_pvalue	Coefficient_of_eigenassay	SVD_pCMs_only3CT	NoPrepr	SVD	12971	RCT_no3-Tx12_D_then_T400	N	Kept components	RCT
Drug	D_then_T400_RCT	RCT_no3	Cell_line.Tx12_D_then_T400	Plate.99	ANTXR1	0.6	0.0718604092568009	pearson	1	Ttest_pvalue	Coefficient_of_eigenassay	SVD_pCMs_only3CT	NoPrepr	SVD	11977	RCT_no3-Tx12_D_then_T400	N	Kept components	RCT
Drug	D_then_T400_RCT	RCT_no3	Cell_line.Tx12_D_then_T400	Plate.99	ANTXR2	0.6	-0.0668653292529652	pearson	1	Ttest_pvalue	Coefficient_of_eigenassay	SVD_pCMs_only3CT	NoPrepr	SVD	12175	RCT_no3-Tx12_D_then_T400	N	Kept components	RCT
Drug	D_then_T400_RCT	RCT_no3	Cell_line.Tx12_D_then_T400	Plate.99	ANXA1	0.6	-0.700491481453837	pearson	1	Ttest_pvalue	Coefficient_of_eigenassay	SVD_pCMs_only3CT	NoPrepr	SVD	1627	RCT_no3-Tx12_D_then_T400	N	Kept components	RCT
Drug	D_then_T400_RCT	RCT_no3	Cell_line.Tx12_D_then_T400	Plate.99	ANXA11	0.6	0.0463082746262923	pearson	1	Ttest_pvalue	Coefficient_of_eigenassay	SVD_pCMs_only3CT	NoPrepr	SVD	12924	RCT_no3-Tx12_D_then_T400	N	Kept components	RCT
Drug	D_then_T400_RCT	RCT_no3	Cell_line.Tx12_D_then_T400	Plate.99	ANXA2	0.6	-0.266903494131074	pearson	1	Ttest_pvalue	Coefficient_of_eigenassay	SVD_pCMs_only3CT	NoPrepr	SVD	6698	RCT_no3-Tx12_D_then_T400	N	Kept components	RCT
Drug	D_then_T400_RCT	RCT_no3	Cell_line.Tx12_D_then_T400	Plate.99	ANXA2R	0.6	0.0803813631130689	pearson	1	Ttest_pvalue	Coefficient_of_eigenassay	SVD_pCMs_only3CT	NoPrepr	SVD	11640	RCT_no3-Tx12_D_then_T400	N	Kept components	RCT
Drug	D_then_T400_RCT	RCT_no3	Cell_line.Tx12_D_then_T400	Plate.99	ANXA3	0.6	-0.970830728899627	pearson	1	Ttest_pvalue	Coefficient_of_eigenassay	SVD_pCMs_only3CT	NoPrepr	SVD	716	RCT_no3-Tx12_D_then_T400	N	Kept components	RCT
Drug	D_then_T400_RCT	RCT_no3	Cell_line.Tx12_D_then_T400	Plate.99	ANXA4	0.6	0.106610445629304	pearson	1	Ttest_pvalue	Coefficient_of_eigenassay	SVD_pCMs_only3CT	NoPrepr	SVD	10799	RCT_no3-Tx12_D_then_T400	N	Kept components	RCT
Drug	D_then_T400_RCT	RCT_no3	Cell_line.Tx12_D_then_T400	Plate.99	ANXA5	0.6	-0.756030981415546	pearson	1	Ttest_pvalue	Coefficient_of_eigenassay	SVD_pCMs_only3CT	NoPrepr	SVD	1351	RCT_no3-Tx12_D_then_T400	N	Kept components	RCT
Drug	D_then_T400_RCT	RCT_no3	Cell_line.Tx12_D_then_T400	Plate.99	ANXA6	0.6	-0.286293334306675	pearson	1	Ttest_pvalue	Coefficient_of_eigenassay	SVD_pCMs_only3CT	NoPrepr	SVD	6302	RCT_no3-Tx12_D_then_T400	N	Kept components	RCT
Drug	D_then_T400_RCT	RCT_no3	Cell_line.Tx12_D_then_T400	Plate.99	ANXA7	0.6	-0.693454914925591	pearson	1	Ttest_pvalue	Coefficient_of_eigenassay	SVD_pCMs_only3CT	NoPrepr	SVD	1672	RCT_no3-Tx12_D_then_T400	N	Kept components	RCT
Drug	D_then_T400_RCT	RCT_no3	Cell_line.Tx12_D_then_T400	Plate.99	ANXA8	0.6	0.0728106209920847	pearson	1	Ttest_pvalue	Coefficient_of_eigenassay	SVD_pCMs_only3CT	NoPrepr	SVD	11942	RCT_no3-Tx12_D_then_T400	N	Kept components	RCT
Drug	D_then_T400_RCT	RCT_no3	Cell_line.Tx12_D_then_T400	Plate.99	ANXA8L1	0.6	0.11861551854396	pearson	1	Ttest_pvalue	Coefficient_of_eigenassay	SVD_pCMs_only3CT	NoPrepr	SVD	10433	RCT_no3-Tx12_D_then_T400	N	Kept components	RCT
Drug	D_then_T400_RCT	RCT_no3	Cell_line.Tx12_D_then_T400	Plate.99	ANXA9	0.6	-0.222263861466803	pearson	1	Ttest_pvalue	Coefficient_of_eigenassay	SVD_pCMs_only3CT	NoPrepr	SVD	7680	RCT_no3-Tx12_D_then_T400	N	Kept components	RCT
Drug	D_then_T400_RCT	RCT_no3	Cell_line.Tx12_D_then_T400	Plate.99	AOC2	0.6	0.308994048330133	pearson	1	Ttest_pvalue	Coefficient_of_eigenassay	SVD_pCMs_only3CT	NoPrepr	SVD	5857	RCT_no3-Tx12_D_then_T400	N	Kept components	RCT
Drug	D_then_T400_RCT	RCT_no3	Cell_line.Tx12_D_then_T400	Plate.99	AOC3	0.6	-0.116783999224167	pearson	1	Ttest_pvalue	Coefficient_of_eigenassay	SVD_pCMs_only3CT	NoPrepr	SVD	10488	RCT_no3-Tx12_D_then_T400	N	Kept components	RCT
Drug	D_then_T400_RCT	RCT_no3	Cell_line.Tx12_D_then_T400	Plate.99	AOX1	0.6	-0.0637206378208042	pearson	1	Ttest_pvalue	Coefficient_of_eigenassay	SVD_pCMs_only3CT	NoPrepr	SVD	12279	RCT_no3-Tx12_D_then_T400	N	Kept components	RCT
Drug	D_then_T400_RCT	RCT_no3	Cell_line.Tx12_D_then_T400	Plate.99	AP1AR	0.6	-0.31394203466948	pearson	1	Ttest_pvalue	Coefficient_of_eigenassay	SVD_pCMs_only3CT	NoPrepr	SVD	5762	RCT_no3-Tx12_D_then_T400	N	Kept components	RCT
Drug	D_then_T400_RCT	RCT_no3	Cell_line.Tx12_D_then_T400	Plate.99	AP1B1	0.6	0.416065639286536	pearson	1	Ttest_pvalue	Coefficient_of_eigenassay	SVD_pCMs_only3CT	NoPrepr	SVD	4140	RCT_no3-Tx12_D_then_T400	N	Kept components	RCT
Drug	D_then_T400_RCT	RCT_no3	Cell_line.Tx12_D_then_T400	Plate.99	AP1G1	0.6	0.020296655558477	pearson	1	Ttest_pvalue	Coefficient_of_eigenassay	SVD_pCMs_only3CT	NoPrepr	SVD	14073	RCT_no3-Tx12_D_then_T400	N	Kept components	RCT
Drug	D_then_T400_RCT	RCT_no3	Cell_line.Tx12_D_then_T400	Plate.99	AP1G2	0.6	-0.118597958243046	pearson	1	Ttest_pvalue	Coefficient_of_eigenassay	SVD_pCMs_only3CT	NoPrepr	SVD	10434	RCT_no3-Tx12_D_then_T400	N	Kept components	RCT
Drug	D_then_T400_RCT	RCT_no3	Cell_line.Tx12_D_then_T400	Plate.99	AP1M1	0.6	0.490511552513677	pearson	1	Ttest_pvalue	Coefficient_of_eigenassay	SVD_pCMs_only3CT	NoPrepr	SVD	3259	RCT_no3-Tx12_D_then_T400	N	Kept components	RCT
Drug	D_then_T400_RCT	RCT_no3	Cell_line.Tx12_D_then_T400	Plate.99	AP1M2	0.6	0.0216868870974766	pearson	1	Ttest_pvalue	Coefficient_of_eigenassay	SVD_pCMs_only3CT	NoPrepr	SVD	13993	RCT_no3-Tx12_D_then_T400	N	Kept components	RCT
Drug	D_then_T400_RCT	RCT_no3	Cell_line.Tx12_D_then_T400	Plate.99	AP1S1	0.6	0.0724912176061291	pearson	1	Ttest_pvalue	Coefficient_of_eigenassay	SVD_pCMs_only3CT	NoPrepr	SVD	11954	RCT_no3-Tx12_D_then_T400	N	Kept components	RCT
Drug	D_then_T400_RCT	RCT_no3	Cell_line.Tx12_D_then_T400	Plate.99	AP1S2	0.6	-0.438100539557423	pearson	1	Ttest_pvalue	Coefficient_of_eigenassay	SVD_pCMs_only3CT	NoPrepr	SVD	3854	RCT_no3-Tx12_D_then_T400	N	Kept components	RCT
Drug	D_then_T400_RCT	RCT_no3	Cell_line.Tx12_D_then_T400	Plate.99	AP1S3	0.6	-0.00623476036699963	pearson	1	Ttest_pvalue	Coefficient_of_eigenassay	SVD_pCMs_only3CT	NoPrepr	SVD	14867	RCT_no3-Tx12_D_then_T400	N	Kept components	RCT
Drug	D_then_T400_RCT	RCT_no3	Cell_line.Tx12_D_then_T400	Plate.99	AP2A1	0.6	0.146593907918188	pearson	1	Ttest_pvalue	Coefficient_of_eigenassay	SVD_pCMs_only3CT	NoPrepr	SVD	9611	RCT_no3-Tx12_D_then_T400	N	Kept components	RCT
Drug	D_then_T400_RCT	RCT_no3	Cell_line.Tx12_D_then_T400	Plate.99	AP2A2	0.6	-0.23138245819753	pearson	1	Ttest_pvalue	Coefficient_of_eigenassay	SVD_pCMs_only3CT	NoPrepr	SVD	7476	RCT_no3-Tx12_D_then_T400	N	Kept components	RCT
Drug	D_then_T400_RCT	RCT_no3	Cell_line.Tx12_D_then_T400	Plate.99	AP2B1	0.6	0.0757613172714707	pearson	1	Ttest_pvalue	Coefficient_of_eigenassay	SVD_pCMs_only3CT	NoPrepr	SVD	11837	RCT_no3-Tx12_D_then_T400	N	Kept components	RCT
Drug	D_then_T400_RCT	RCT_no3	Cell_line.Tx12_D_then_T400	Plate.99	AP2M1	0.6	0.0174592605389804	pearson	1	Ttest_pvalue	Coefficient_of_eigenassay	SVD_pCMs_only3CT	NoPrepr	SVD	14238	RCT_no3-Tx12_D_then_T400	N	Kept components	RCT
Drug	D_then_T400_RCT	RCT_no3	Cell_line.Tx12_D_then_T400	Plate.99	AP2S1	0.6	0.261617959182905	pearson	1	Ttest_pvalue	Coefficient_of_eigenassay	SVD_pCMs_only3CT	NoPrepr	SVD	6793	RCT_no3-Tx12_D_then_T400	N	Kept components	RCT
Drug	D_then_T400_RCT	RCT_no3	Cell_line.Tx12_D_then_T400	Plate.99	AP3B1	0.6	0.0265554035210863	pearson	1	Ttest_pvalue	Coefficient_of_eigenassay	SVD_pCMs_only3CT	NoPrepr	SVD	13771	RCT_no3-Tx12_D_then_T400	N	Kept components	RCT
Drug	D_then_T400_RCT	RCT_no3	Cell_line.Tx12_D_then_T400	Plate.99	AP3B2	0.6	1.08190635745484	pearson	1	Ttest_pvalue	Coefficient_of_eigenassay	SVD_pCMs_only3CT	NoPrepr	SVD	531	RCT_no3-Tx12_D_then_T400	N	Kept components	RCT
Drug	D_then_T400_RCT	RCT_no3	Cell_line.Tx12_D_then_T400	Plate.99	AP3D1	0.6	0.345659457470911	pearson	1	Ttest_pvalue	Coefficient_of_eigenassay	SVD_pCMs_only3CT	NoPrepr	SVD	5211	RCT_no3-Tx12_D_then_T400	N	Kept components	RCT
Drug	D_then_T400_RCT	RCT_no3	Cell_line.Tx12_D_then_T400	Plate.99	AP3M1	0.6	-0.314110048879003	pearson	1	Ttest_pvalue	Coefficient_of_eigenassay	SVD_pCMs_only3CT	NoPrepr	SVD	5757	RCT_no3-Tx12_D_then_T400	N	Kept components	RCT
Drug	D_then_T400_RCT	RCT_no3	Cell_line.Tx12_D_then_T400	Plate.99	AP3M2	0.6	-0.172111674414017	pearson	1	Ttest_pvalue	Coefficient_of_eigenassay	SVD_pCMs_only3CT	NoPrepr	SVD	8928	RCT_no3-Tx12_D_then_T400	N	Kept components	RCT
Drug	D_then_T400_RCT	RCT_no3	Cell_line.Tx12_D_then_T400	Plate.99	AP3S1	0.6	-1.01552843109631	pearson	1	Ttest_pvalue	Coefficient_of_eigenassay	SVD_pCMs_only3CT	NoPrepr	SVD	622	RCT_no3-Tx12_D_then_T400	N	Kept components	RCT
Drug	D_then_T400_RCT	RCT_no3	Cell_line.Tx12_D_then_T400	Plate.99	AP3S2	0.6	0.0544863374919189	pearson	1	Ttest_pvalue	Coefficient_of_eigenassay	SVD_pCMs_only3CT	NoPrepr	SVD	12634	RCT_no3-Tx12_D_then_T400	N	Kept components	RCT
Drug	D_then_T400_RCT	RCT_no3	Cell_line.Tx12_D_then_T400	Plate.99	AP4B1	0.6	-0.0740906712723101	pearson	1	Ttest_pvalue	Coefficient_of_eigenassay	SVD_pCMs_only3CT	NoPrepr	SVD	11900	RCT_no3-Tx12_D_then_T400	N	Kept components	RCT
Drug	D_then_T400_RCT	RCT_no3	Cell_line.Tx12_D_then_T400	Plate.99	AP4E1	0.6	-0.0593248921684079	pearson	1	Ttest_pvalue	Coefficient_of_eigenassay	SVD_pCMs_only3CT	NoPrepr	SVD	12449	RCT_no3-Tx12_D_then_T400	N	Kept components	RCT
Drug	D_then_T400_RCT	RCT_no3	Cell_line.Tx12_D_then_T400	Plate.99	AP4M1	0.6	0.0983756870568806	pearson	1	Ttest_pvalue	Coefficient_of_eigenassay	SVD_pCMs_only3CT	NoPrepr	SVD	11066	RCT_no3-Tx12_D_then_T400	N	Kept components	RCT
Drug	D_then_T400_RCT	RCT_no3	Cell_line.Tx12_D_then_T400	Plate.99	AP4S1	0.6	0.433117361966303	pearson	1	Ttest_pvalue	Coefficient_of_eigenassay	SVD_pCMs_only3CT	NoPrepr	SVD	3915	RCT_no3-Tx12_D_then_T400	N	Kept components	RCT
Drug	D_then_T400_RCT	RCT_no3	Cell_line.Tx12_D_then_T400	Plate.99	AP5B1	0.6	0.872166307588097	pearson	1	Ttest_pvalue	Coefficient_of_eigenassay	SVD_pCMs_only3CT	NoPrepr	SVD	949	RCT_no3-Tx12_D_then_T400	N	Kept components	RCT
Drug	D_then_T400_RCT	RCT_no3	Cell_line.Tx12_D_then_T400	Plate.99	AP5M1	0.6	-0.096463705923905	pearson	1	Ttest_pvalue	Coefficient_of_eigenassay	SVD_pCMs_only3CT	NoPrepr	SVD	11120	RCT_no3-Tx12_D_then_T400	N	Kept components	RCT
Drug	D_then_T400_RCT	RCT_no3	Cell_line.Tx12_D_then_T400	Plate.99	AP5S1	0.6	0.529832057920057	pearson	1	Ttest_pvalue	Coefficient_of_eigenassay	SVD_pCMs_only3CT	NoPrepr	SVD	2864	RCT_no3-Tx12_D_then_T400	N	Kept components	RCT
Drug	D_then_T400_RCT	RCT_no3	Cell_line.Tx12_D_then_T400	Plate.99	AP5Z1	0.6	0.0175559167974415	pearson	1	Ttest_pvalue	Coefficient_of_eigenassay	SVD_pCMs_only3CT	NoPrepr	SVD	14233	RCT_no3-Tx12_D_then_T400	N	Kept components	RCT
Drug	D_then_T400_RCT	RCT_no3	Cell_line.Tx12_D_then_T400	Plate.99	APAF1	0.6	0.128663254671215	pearson	1	Ttest_pvalue	Coefficient_of_eigenassay	SVD_pCMs_only3CT	NoPrepr	SVD	10118	RCT_no3-Tx12_D_then_T400	N	Kept components	RCT
Drug	D_then_T400_RCT	RCT_no3	Cell_line.Tx12_D_then_T400	Plate.99	APBA1	0.6	0.407640811140705	pearson	1	Ttest_pvalue	Coefficient_of_eigenassay	SVD_pCMs_only3CT	NoPrepr	SVD	4263	RCT_no3-Tx12_D_then_T400	N	Kept components	RCT
Drug	D_then_T400_RCT	RCT_no3	Cell_line.Tx12_D_then_T400	Plate.99	APBA2	0.6	-0.28067092516569	pearson	1	Ttest_pvalue	Coefficient_of_eigenassay	SVD_pCMs_only3CT	NoPrepr	SVD	6414	RCT_no3-Tx12_D_then_T400	N	Kept components	RCT
Drug	D_then_T400_RCT	RCT_no3	Cell_line.Tx12_D_then_T400	Plate.99	APBA3	0.6	0.207683025440182	pearson	1	Ttest_pvalue	Coefficient_of_eigenassay	SVD_pCMs_only3CT	NoPrepr	SVD	8022	RCT_no3-Tx12_D_then_T400	N	Kept components	RCT
Drug	D_then_T400_RCT	RCT_no3	Cell_line.Tx12_D_then_T400	Plate.99	APBB1	0.6	-0.0363813806181449	pearson	1	Ttest_pvalue	Coefficient_of_eigenassay	SVD_pCMs_only3CT	NoPrepr	SVD	13332	RCT_no3-Tx12_D_then_T400	N	Kept components	RCT
Drug	D_then_T400_RCT	RCT_no3	Cell_line.Tx12_D_then_T400	Plate.99	APBB2	0.6	0.0795618363862804	pearson	1	Ttest_pvalue	Coefficient_of_eigenassay	SVD_pCMs_only3CT	NoPrepr	SVD	11687	RCT_no3-Tx12_D_then_T400	N	Kept components	RCT
Drug	D_then_T400_RCT	RCT_no3	Cell_line.Tx12_D_then_T400	Plate.99	APBB3	0.6	0.120319838890478	pearson	1	Ttest_pvalue	Coefficient_of_eigenassay	SVD_pCMs_only3CT	NoPrepr	SVD	10386	RCT_no3-Tx12_D_then_T400	N	Kept components	RCT
Drug	D_then_T400_RCT	RCT_no3	Cell_line.Tx12_D_then_T400	Plate.99	APC	0.6	0.364043289268501	pearson	1	Ttest_pvalue	Coefficient_of_eigenassay	SVD_pCMs_only3CT	NoPrepr	SVD	4919	RCT_no3-Tx12_D_then_T400	N	Kept components	RCT
Drug	D_then_T400_RCT	RCT_no3	Cell_line.Tx12_D_then_T400	Plate.99	APC2	0.6	1.053286193158	pearson	1	Ttest_pvalue	Coefficient_of_eigenassay	SVD_pCMs_only3CT	NoPrepr	SVD	564	RCT_no3-Tx12_D_then_T400	N	Kept components	RCT
Drug	D_then_T400_RCT	RCT_no3	Cell_line.Tx12_D_then_T400	Plate.99	APCDD1	0.6	0.0557735791975057	pearson	1	Ttest_pvalue	Coefficient_of_eigenassay	SVD_pCMs_only3CT	NoPrepr	SVD	12578	RCT_no3-Tx12_D_then_T400	N	Kept components	RCT
Drug	D_then_T400_RCT	RCT_no3	Cell_line.Tx12_D_then_T400	Plate.99	APCDD1L	0.6	0.0331078765262626	pearson	1	Ttest_pvalue	Coefficient_of_eigenassay	SVD_pCMs_only3CT	NoPrepr	SVD	13469	RCT_no3-Tx12_D_then_T400	N	Kept components	RCT
Drug	D_then_T400_RCT	RCT_no3	Cell_line.Tx12_D_then_T400	Plate.99	APEH	0.6	0.129643368737872	pearson	1	Ttest_pvalue	Coefficient_of_eigenassay	SVD_pCMs_only3CT	NoPrepr	SVD	10078	RCT_no3-Tx12_D_then_T400	N	Kept components	RCT
Drug	D_then_T400_RCT	RCT_no3	Cell_line.Tx12_D_then_T400	Plate.99	APELA	0.6	-0.107183560044213	pearson	1	Ttest_pvalue	Coefficient_of_eigenassay	SVD_pCMs_only3CT	NoPrepr	SVD	10784	RCT_no3-Tx12_D_then_T400	N	Kept components	RCT
Drug	D_then_T400_RCT	RCT_no3	Cell_line.Tx12_D_then_T400	Plate.99	APEX1	0.6	-0.646898235867902	pearson	1	Ttest_pvalue	Coefficient_of_eigenassay	SVD_pCMs_only3CT	NoPrepr	SVD	1964	RCT_no3-Tx12_D_then_T400	N	Kept components	RCT
Drug	D_then_T400_RCT	RCT_no3	Cell_line.Tx12_D_then_T400	Plate.99	APEX2	0.6	-0.62244246072696	pearson	1	Ttest_pvalue	Coefficient_of_eigenassay	SVD_pCMs_only3CT	NoPrepr	SVD	2130	RCT_no3-Tx12_D_then_T400	N	Kept components	RCT
Drug	D_then_T400_RCT	RCT_no3	Cell_line.Tx12_D_then_T400	Plate.99	APH1A	0.6	-0.0946611331756354	pearson	1	Ttest_pvalue	Coefficient_of_eigenassay	SVD_pCMs_only3CT	NoPrepr	SVD	11183	RCT_no3-Tx12_D_then_T400	N	Kept components	RCT
Drug	D_then_T400_RCT	RCT_no3	Cell_line.Tx12_D_then_T400	Plate.99	APH1B	0.6	0.186869906903652	pearson	1	Ttest_pvalue	Coefficient_of_eigenassay	SVD_pCMs_only3CT	NoPrepr	SVD	8541	RCT_no3-Tx12_D_then_T400	N	Kept components	RCT
Drug	D_then_T400_RCT	RCT_no3	Cell_line.Tx12_D_then_T400	Plate.99	API5	0.6	-0.0314741386510918	pearson	1	Ttest_pvalue	Coefficient_of_eigenassay	SVD_pCMs_only3CT	NoPrepr	SVD	13542	RCT_no3-Tx12_D_then_T400	N	Kept components	RCT
Drug	D_then_T400_RCT	RCT_no3	Cell_line.Tx12_D_then_T400	Plate.99	APIP	0.6	-0.721414485063637	pearson	1	Ttest_pvalue	Coefficient_of_eigenassay	SVD_pCMs_only3CT	NoPrepr	SVD	1507	RCT_no3-Tx12_D_then_T400	N	Kept components	RCT
Drug	D_then_T400_RCT	RCT_no3	Cell_line.Tx12_D_then_T400	Plate.99	APLF	0.6	-0.114480564698273	pearson	1	Ttest_pvalue	Coefficient_of_eigenassay	SVD_pCMs_only3CT	NoPrepr	SVD	10558	RCT_no3-Tx12_D_then_T400	N	Kept components	RCT
Drug	D_then_T400_RCT	RCT_no3	Cell_line.Tx12_D_then_T400	Plate.99	APLN	0.6	-0.488290475190082	pearson	1	Ttest_pvalue	Coefficient_of_eigenassay	SVD_pCMs_only3CT	NoPrepr	SVD	3292	RCT_no3-Tx12_D_then_T400	N	Kept components	RCT
Drug	D_then_T400_RCT	RCT_no3	Cell_line.Tx12_D_then_T400	Plate.99	APLNR	0.6	-0.109191686703007	pearson	1	Ttest_pvalue	Coefficient_of_eigenassay	SVD_pCMs_only3CT	NoPrepr	SVD	10716	RCT_no3-Tx12_D_then_T400	N	Kept components	RCT
Drug	D_then_T400_RCT	RCT_no3	Cell_line.Tx12_D_then_T400	Plate.99	APLP1	0.6	-0.0623705830915178	pearson	1	Ttest_pvalue	Coefficient_of_eigenassay	SVD_pCMs_only3CT	NoPrepr	SVD	12329	RCT_no3-Tx12_D_then_T400	N	Kept components	RCT
Drug	D_then_T400_RCT	RCT_no3	Cell_line.Tx12_D_then_T400	Plate.99	APLP2	0.6	-0.252434476330853	pearson	1	Ttest_pvalue	Coefficient_of_eigenassay	SVD_pCMs_only3CT	NoPrepr	SVD	6998	RCT_no3-Tx12_D_then_T400	N	Kept components	RCT
Drug	D_then_T400_RCT	RCT_no3	Cell_line.Tx12_D_then_T400	Plate.99	APMAP	0.6	-0.242219928122724	pearson	1	Ttest_pvalue	Coefficient_of_eigenassay	SVD_pCMs_only3CT	NoPrepr	SVD	7230	RCT_no3-Tx12_D_then_T400	N	Kept components	RCT
Drug	D_then_T400_RCT	RCT_no3	Cell_line.Tx12_D_then_T400	Plate.99	APOA1	0.6	0.242885125718948	pearson	1	Ttest_pvalue	Coefficient_of_eigenassay	SVD_pCMs_only3CT	NoPrepr	SVD	7215	RCT_no3-Tx12_D_then_T400	N	Kept components	RCT
Drug	D_then_T400_RCT	RCT_no3	Cell_line.Tx12_D_then_T400	Plate.99	APOA4	0.6	-0.0327979908043379	pearson	1	Ttest_pvalue	Coefficient_of_eigenassay	SVD_pCMs_only3CT	NoPrepr	SVD	13487	RCT_no3-Tx12_D_then_T400	N	Kept components	RCT
Drug	D_then_T400_RCT	RCT_no3	Cell_line.Tx12_D_then_T400	Plate.99	APOBEC2	0.6	-0.622376508968706	pearson	1	Ttest_pvalue	Coefficient_of_eigenassay	SVD_pCMs_only3CT	NoPrepr	SVD	2131	RCT_no3-Tx12_D_then_T400	N	Kept components	RCT
Drug	D_then_T400_RCT	RCT_no3	Cell_line.Tx12_D_then_T400	Plate.99	APOBEC3B	0.6	-0.0215222479435263	pearson	1	Ttest_pvalue	Coefficient_of_eigenassay	SVD_pCMs_only3CT	NoPrepr	SVD	14002	RCT_no3-Tx12_D_then_T400	N	Kept components	RCT
Drug	D_then_T400_RCT	RCT_no3	Cell_line.Tx12_D_then_T400	Plate.99	APOBEC3C	0.6	0.557149805466012	pearson	1	Ttest_pvalue	Coefficient_of_eigenassay	SVD_pCMs_only3CT	NoPrepr	SVD	2601	RCT_no3-Tx12_D_then_T400	N	Kept components	RCT
Drug	D_then_T400_RCT	RCT_no3	Cell_line.Tx12_D_then_T400	Plate.99	APOBEC3D	0.6	0.0107169294611662	pearson	1	Ttest_pvalue	Coefficient_of_eigenassay	SVD_pCMs_only3CT	NoPrepr	SVD	14597	RCT_no3-Tx12_D_then_T400	N	Kept components	RCT
Drug	D_then_T400_RCT	RCT_no3	Cell_line.Tx12_D_then_T400	Plate.99	APOBEC3F	0.6	0.114839650898761	pearson	1	Ttest_pvalue	Coefficient_of_eigenassay	SVD_pCMs_only3CT	NoPrepr	SVD	10552	RCT_no3-Tx12_D_then_T400	N	Kept components	RCT
Drug	D_then_T400_RCT	RCT_no3	Cell_line.Tx12_D_then_T400	Plate.99	APOBEC3G	0.6	0.0656405005522952	pearson	1	Ttest_pvalue	Coefficient_of_eigenassay	SVD_pCMs_only3CT	NoPrepr	SVD	12207	RCT_no3-Tx12_D_then_T400	N	Kept components	RCT
Drug	D_then_T400_RCT	RCT_no3	Cell_line.Tx12_D_then_T400	Plate.99	APOBEC4	0.6	-0.256134180197275	pearson	1	Ttest_pvalue	Coefficient_of_eigenassay	SVD_pCMs_only3CT	NoPrepr	SVD	6906	RCT_no3-Tx12_D_then_T400	N	Kept components	RCT
Drug	D_then_T400_RCT	RCT_no3	Cell_line.Tx12_D_then_T400	Plate.99	APOC1	0.6	-0.380666355936851	pearson	1	Ttest_pvalue	Coefficient_of_eigenassay	SVD_pCMs_only3CT	NoPrepr	SVD	4656	RCT_no3-Tx12_D_then_T400	N	Kept components	RCT
Drug	D_then_T400_RCT	RCT_no3	Cell_line.Tx12_D_then_T400	Plate.99	APOD	0.6	0.00737055704589013	pearson	1	Ttest_pvalue	Coefficient_of_eigenassay	SVD_pCMs_only3CT	NoPrepr	SVD	14789	RCT_no3-Tx12_D_then_T400	N	Kept components	RCT
Drug	D_then_T400_RCT	RCT_no3	Cell_line.Tx12_D_then_T400	Plate.99	APOE	0.6	-0.0281513322996863	pearson	1	Ttest_pvalue	Coefficient_of_eigenassay	SVD_pCMs_only3CT	NoPrepr	SVD	13704	RCT_no3-Tx12_D_then_T400	N	Kept components	RCT
Drug	D_then_T400_RCT	RCT_no3	Cell_line.Tx12_D_then_T400	Plate.99	APOL1	0.6	0.0648128401272905	pearson	1	Ttest_pvalue	Coefficient_of_eigenassay	SVD_pCMs_only3CT	NoPrepr	SVD	12236	RCT_no3-Tx12_D_then_T400	N	Kept components	RCT
Drug	D_then_T400_RCT	RCT_no3	Cell_line.Tx12_D_then_T400	Plate.99	APOL2	0.6	-1.32414929658052	pearson	1	Ttest_pvalue	Coefficient_of_eigenassay	SVD_pCMs_only3CT	NoPrepr	SVD	288	RCT_no3-Tx12_D_then_T400	N	Kept components	RCT
Drug	D_then_T400_RCT	RCT_no3	Cell_line.Tx12_D_then_T400	Plate.99	APOL3	0.6	0.0612290462612751	pearson	1	Ttest_pvalue	Coefficient_of_eigenassay	SVD_pCMs_only3CT	NoPrepr	SVD	12373	RCT_no3-Tx12_D_then_T400	N	Kept components	RCT
Drug	D_then_T400_RCT	RCT_no3	Cell_line.Tx12_D_then_T400	Plate.99	APOL4	0.6	-0.96729918338807	pearson	1	Ttest_pvalue	Coefficient_of_eigenassay	SVD_pCMs_only3CT	NoPrepr	SVD	723	RCT_no3-Tx12_D_then_T400	N	Kept components	RCT
Drug	D_then_T400_RCT	RCT_no3	Cell_line.Tx12_D_then_T400	Plate.99	APOL6	0.6	-0.258225198406952	pearson	1	Ttest_pvalue	Coefficient_of_eigenassay	SVD_pCMs_only3CT	NoPrepr	SVD	6863	RCT_no3-Tx12_D_then_T400	N	Kept components	RCT
Drug	D_then_T400_RCT	RCT_no3	Cell_line.Tx12_D_then_T400	Plate.99	APOLD1	0.6	0.131671923220784	pearson	1	Ttest_pvalue	Coefficient_of_eigenassay	SVD_pCMs_only3CT	NoPrepr	SVD	10021	RCT_no3-Tx12_D_then_T400	N	Kept components	RCT
Drug	D_then_T400_RCT	RCT_no3	Cell_line.Tx12_D_then_T400	Plate.99	APOO	0.6	-0.826102393567512	pearson	1	Ttest_pvalue	Coefficient_of_eigenassay	SVD_pCMs_only3CT	NoPrepr	SVD	1090	RCT_no3-Tx12_D_then_T400	N	Kept components	RCT
Drug	D_then_T400_RCT	RCT_no3	Cell_line.Tx12_D_then_T400	Plate.99	APOOL	0.6	0.411692499418805	pearson	1	Ttest_pvalue	Coefficient_of_eigenassay	SVD_pCMs_only3CT	NoPrepr	SVD	4209	RCT_no3-Tx12_D_then_T400	N	Kept components	RCT
Drug	D_then_T400_RCT	RCT_no3	Cell_line.Tx12_D_then_T400	Plate.99	APOPT1	0.6	-0.335115527709854	pearson	1	Ttest_pvalue	Coefficient_of_eigenassay	SVD_pCMs_only3CT	NoPrepr	SVD	5386	RCT_no3-Tx12_D_then_T400	N	Kept components	RCT
Drug	D_then_T400_RCT	RCT_no3	Cell_line.Tx12_D_then_T400	Plate.99	APP	0.6	0.157705846258648	pearson	1	Ttest_pvalue	Coefficient_of_eigenassay	SVD_pCMs_only3CT	NoPrepr	SVD	9311	RCT_no3-Tx12_D_then_T400	N	Kept components	RCT
Drug	D_then_T400_RCT	RCT_no3	Cell_line.Tx12_D_then_T400	Plate.99	APPBP2	0.6	0.307613348699597	pearson	1	Ttest_pvalue	Coefficient_of_eigenassay	SVD_pCMs_only3CT	NoPrepr	SVD	5883	RCT_no3-Tx12_D_then_T400	N	Kept components	RCT
Drug	D_then_T400_RCT	RCT_no3	Cell_line.Tx12_D_then_T400	Plate.99	APPL1	0.6	-0.216866036880105	pearson	1	Ttest_pvalue	Coefficient_of_eigenassay	SVD_pCMs_only3CT	NoPrepr	SVD	7798	RCT_no3-Tx12_D_then_T400	N	Kept components	RCT
Drug	D_then_T400_RCT	RCT_no3	Cell_line.Tx12_D_then_T400	Plate.99	APPL2	0.6	-0.214576001193076	pearson	1	Ttest_pvalue	Coefficient_of_eigenassay	SVD_pCMs_only3CT	NoPrepr	SVD	7855	RCT_no3-Tx12_D_then_T400	N	Kept components	RCT
Drug	D_then_T400_RCT	RCT_no3	Cell_line.Tx12_D_then_T400	Plate.99	APRT	0.6	0.366312005045855	pearson	1	Ttest_pvalue	Coefficient_of_eigenassay	SVD_pCMs_only3CT	NoPrepr	SVD	4877	RCT_no3-Tx12_D_then_T400	N	Kept components	RCT
Drug	D_then_T400_RCT	RCT_no3	Cell_line.Tx12_D_then_T400	Plate.99	APTX	0.6	0.0231668635392892	pearson	1	Ttest_pvalue	Coefficient_of_eigenassay	SVD_pCMs_only3CT	NoPrepr	SVD	13931	RCT_no3-Tx12_D_then_T400	N	Kept components	RCT
Drug	D_then_T400_RCT	RCT_no3	Cell_line.Tx12_D_then_T400	Plate.99	AQP1	0.6	0.0354600720347869	pearson	1	Ttest_pvalue	Coefficient_of_eigenassay	SVD_pCMs_only3CT	NoPrepr	SVD	13372	RCT_no3-Tx12_D_then_T400	N	Kept components	RCT
Drug	D_then_T400_RCT	RCT_no3	Cell_line.Tx12_D_then_T400	Plate.99	AQP10	0.6	0.080296243783032	pearson	1	Ttest_pvalue	Coefficient_of_eigenassay	SVD_pCMs_only3CT	NoPrepr	SVD	11648	RCT_no3-Tx12_D_then_T400	N	Kept components	RCT
Drug	D_then_T400_RCT	RCT_no3	Cell_line.Tx12_D_then_T400	Plate.99	AQP11	0.6	0.432101746629499	pearson	1	Ttest_pvalue	Coefficient_of_eigenassay	SVD_pCMs_only3CT	NoPrepr	SVD	3931	RCT_no3-Tx12_D_then_T400	N	Kept components	RCT
Drug	D_then_T400_RCT	RCT_no3	Cell_line.Tx12_D_then_T400	Plate.99	AQP2	0.6	-0.0988741059055757	pearson	1	Ttest_pvalue	Coefficient_of_eigenassay	SVD_pCMs_only3CT	NoPrepr	SVD	11039	RCT_no3-Tx12_D_then_T400	N	Kept components	RCT
Drug	D_then_T400_RCT	RCT_no3	Cell_line.Tx12_D_then_T400	Plate.99	AQP3	0.6	0.140614411333684	pearson	1	Ttest_pvalue	Coefficient_of_eigenassay	SVD_pCMs_only3CT	NoPrepr	SVD	9773	RCT_no3-Tx12_D_then_T400	N	Kept components	RCT
Drug	D_then_T400_RCT	RCT_no3	Cell_line.Tx12_D_then_T400	Plate.99	AQP4	0.6	0.0595589628216382	pearson	1	Ttest_pvalue	Coefficient_of_eigenassay	SVD_pCMs_only3CT	NoPrepr	SVD	12440	RCT_no3-Tx12_D_then_T400	N	Kept components	RCT
Drug	D_then_T400_RCT	RCT_no3	Cell_line.Tx12_D_then_T400	Plate.99	AQP5	0.6	0.0227181390266356	pearson	1	Ttest_pvalue	Coefficient_of_eigenassay	SVD_pCMs_only3CT	NoPrepr	SVD	13949	RCT_no3-Tx12_D_then_T400	N	Kept components	RCT
Drug	D_then_T400_RCT	RCT_no3	Cell_line.Tx12_D_then_T400	Plate.99	AQP6	0.6	-0.00677545711863519	pearson	1	Ttest_pvalue	Coefficient_of_eigenassay	SVD_pCMs_only3CT	NoPrepr	SVD	14831	RCT_no3-Tx12_D_then_T400	N	Kept components	RCT
Drug	D_then_T400_RCT	RCT_no3	Cell_line.Tx12_D_then_T400	Plate.99	AQP7	0.6	-0.897325011826813	pearson	1	Ttest_pvalue	Coefficient_of_eigenassay	SVD_pCMs_only3CT	NoPrepr	SVD	893	RCT_no3-Tx12_D_then_T400	N	Kept components	RCT
Drug	D_then_T400_RCT	RCT_no3	Cell_line.Tx12_D_then_T400	Plate.99	AQR	0.6	0.00801686524323829	pearson	1	Ttest_pvalue	Coefficient_of_eigenassay	SVD_pCMs_only3CT	NoPrepr	SVD	14746	RCT_no3-Tx12_D_then_T400	N	Kept components	RCT
Drug	D_then_T400_RCT	RCT_no3	Cell_line.Tx12_D_then_T400	Plate.99	AR	0.6	0.664037120885141	pearson	1	Ttest_pvalue	Coefficient_of_eigenassay	SVD_pCMs_only3CT	NoPrepr	SVD	1854	RCT_no3-Tx12_D_then_T400	N	Kept components	RCT
Drug	D_then_T400_RCT	RCT_no3	Cell_line.Tx12_D_then_T400	Plate.99	ARAF	0.6	0.531410852502801	pearson	1	Ttest_pvalue	Coefficient_of_eigenassay	SVD_pCMs_only3CT	NoPrepr	SVD	2849	RCT_no3-Tx12_D_then_T400	N	Kept components	RCT
Drug	D_then_T400_RCT	RCT_no3	Cell_line.Tx12_D_then_T400	Plate.99	ARAP1	0.6	0.0664893295610992	pearson	1	Ttest_pvalue	Coefficient_of_eigenassay	SVD_pCMs_only3CT	NoPrepr	SVD	12184	RCT_no3-Tx12_D_then_T400	N	Kept components	RCT
Drug	D_then_T400_RCT	RCT_no3	Cell_line.Tx12_D_then_T400	Plate.99	ARAP2	0.6	0.0302577369269006	pearson	1	Ttest_pvalue	Coefficient_of_eigenassay	SVD_pCMs_only3CT	NoPrepr	SVD	13607	RCT_no3-Tx12_D_then_T400	N	Kept components	RCT
Drug	D_then_T400_RCT	RCT_no3	Cell_line.Tx12_D_then_T400	Plate.99	ARAP3	0.6	-0.0201779019860388	pearson	1	Ttest_pvalue	Coefficient_of_eigenassay	SVD_pCMs_only3CT	NoPrepr	SVD	14080	RCT_no3-Tx12_D_then_T400	N	Kept components	RCT
Drug	D_then_T400_RCT	RCT_no3	Cell_line.Tx12_D_then_T400	Plate.99	ARC	0.6	-0.132365113905066	pearson	1	Ttest_pvalue	Coefficient_of_eigenassay	SVD_pCMs_only3CT	NoPrepr	SVD	9997	RCT_no3-Tx12_D_then_T400	N	Kept components	RCT
Drug	D_then_T400_RCT	RCT_no3	Cell_line.Tx12_D_then_T400	Plate.99	ARCN1	0.6	-0.118424552416953	pearson	1	Ttest_pvalue	Coefficient_of_eigenassay	SVD_pCMs_only3CT	NoPrepr	SVD	10443	RCT_no3-Tx12_D_then_T400	N	Kept components	RCT
Drug	D_then_T400_RCT	RCT_no3	Cell_line.Tx12_D_then_T400	Plate.99	AREG	0.6	-0.18134175925558	pearson	1	Ttest_pvalue	Coefficient_of_eigenassay	SVD_pCMs_only3CT	NoPrepr	SVD	8682	RCT_no3-Tx12_D_then_T400	N	Kept components	RCT
Drug	D_then_T400_RCT	RCT_no3	Cell_line.Tx12_D_then_T400	Plate.99	AREL1	0.6	-0.233623756680329	pearson	1	Ttest_pvalue	Coefficient_of_eigenassay	SVD_pCMs_only3CT	NoPrepr	SVD	7431	RCT_no3-Tx12_D_then_T400	N	Kept components	RCT
Drug	D_then_T400_RCT	RCT_no3	Cell_line.Tx12_D_then_T400	Plate.99	ARF1	0.6	0.180309735863813	pearson	1	Ttest_pvalue	Coefficient_of_eigenassay	SVD_pCMs_only3CT	NoPrepr	SVD	8718	RCT_no3-Tx12_D_then_T400	N	Kept components	RCT
Drug	D_then_T400_RCT	RCT_no3	Cell_line.Tx12_D_then_T400	Plate.99	ARF3	0.6	0.251800022516805	pearson	1	Ttest_pvalue	Coefficient_of_eigenassay	SVD_pCMs_only3CT	NoPrepr	SVD	7006	RCT_no3-Tx12_D_then_T400	N	Kept components	RCT
Drug	D_then_T400_RCT	RCT_no3	Cell_line.Tx12_D_then_T400	Plate.99	ARF4	0.6	-0.733475174362261	pearson	1	Ttest_pvalue	Coefficient_of_eigenassay	SVD_pCMs_only3CT	NoPrepr	SVD	1456	RCT_no3-Tx12_D_then_T400	N	Kept components	RCT
Drug	D_then_T400_RCT	RCT_no3	Cell_line.Tx12_D_then_T400	Plate.99	ARF5	0.6	-0.214633036326521	pearson	1	Ttest_pvalue	Coefficient_of_eigenassay	SVD_pCMs_only3CT	NoPrepr	SVD	7852	RCT_no3-Tx12_D_then_T400	N	Kept components	RCT
Drug	D_then_T400_RCT	RCT_no3	Cell_line.Tx12_D_then_T400	Plate.99	ARF6	0.6	-0.58420904150124	pearson	1	Ttest_pvalue	Coefficient_of_eigenassay	SVD_pCMs_only3CT	NoPrepr	SVD	2400	RCT_no3-Tx12_D_then_T400	N	Kept components	RCT
Drug	D_then_T400_RCT	RCT_no3	Cell_line.Tx12_D_then_T400	Plate.99	ARFGAP1	0.6	0.394923705468776	pearson	1	Ttest_pvalue	Coefficient_of_eigenassay	SVD_pCMs_only3CT	NoPrepr	SVD	4440	RCT_no3-Tx12_D_then_T400	N	Kept components	RCT
Drug	D_then_T400_RCT	RCT_no3	Cell_line.Tx12_D_then_T400	Plate.99	ARFGAP2	0.6	0.573401896242454	pearson	1	Ttest_pvalue	Coefficient_of_eigenassay	SVD_pCMs_only3CT	NoPrepr	SVD	2478	RCT_no3-Tx12_D_then_T400	N	Kept components	RCT
Drug	D_then_T400_RCT	RCT_no3	Cell_line.Tx12_D_then_T400	Plate.99	ARFGAP3	0.6	-0.571459055952143	pearson	1	Ttest_pvalue	Coefficient_of_eigenassay	SVD_pCMs_only3CT	NoPrepr	SVD	2494	RCT_no3-Tx12_D_then_T400	N	Kept components	RCT
Drug	D_then_T400_RCT	RCT_no3	Cell_line.Tx12_D_then_T400	Plate.99	ARFGEF1	0.6	0.53720677733839	pearson	1	Ttest_pvalue	Coefficient_of_eigenassay	SVD_pCMs_only3CT	NoPrepr	SVD	2782	RCT_no3-Tx12_D_then_T400	N	Kept components	RCT
Drug	D_then_T400_RCT	RCT_no3	Cell_line.Tx12_D_then_T400	Plate.99	ARFGEF2	0.6	0.456457438663056	pearson	1	Ttest_pvalue	Coefficient_of_eigenassay	SVD_pCMs_only3CT	NoPrepr	SVD	3662	RCT_no3-Tx12_D_then_T400	N	Kept components	RCT
Drug	D_then_T400_RCT	RCT_no3	Cell_line.Tx12_D_then_T400	Plate.99	ARFGEF3	0.6	0.900002329614526	pearson	1	Ttest_pvalue	Coefficient_of_eigenassay	SVD_pCMs_only3CT	NoPrepr	SVD	883	RCT_no3-Tx12_D_then_T400	N	Kept components	RCT
Drug	D_then_T400_RCT	RCT_no3	Cell_line.Tx12_D_then_T400	Plate.99	ARFIP1	0.6	0.0181661851077687	pearson	1	Ttest_pvalue	Coefficient_of_eigenassay	SVD_pCMs_only3CT	NoPrepr	SVD	14205	RCT_no3-Tx12_D_then_T400	N	Kept components	RCT
Drug	D_then_T400_RCT	RCT_no3	Cell_line.Tx12_D_then_T400	Plate.99	ARFIP2	0.6	-0.301451082343646	pearson	1	Ttest_pvalue	Coefficient_of_eigenassay	SVD_pCMs_only3CT	NoPrepr	SVD	5993	RCT_no3-Tx12_D_then_T400	N	Kept components	RCT
Drug	D_then_T400_RCT	RCT_no3	Cell_line.Tx12_D_then_T400	Plate.99	ARFRP1	0.6	0.440929418547394	pearson	1	Ttest_pvalue	Coefficient_of_eigenassay	SVD_pCMs_only3CT	NoPrepr	SVD	3831	RCT_no3-Tx12_D_then_T400	N	Kept components	RCT
Drug	D_then_T400_RCT	RCT_no3	Cell_line.Tx12_D_then_T400	Plate.99	ARG2	0.6	-1.11419742878705	pearson	1	Ttest_pvalue	Coefficient_of_eigenassay	SVD_pCMs_only3CT	NoPrepr	SVD	491	RCT_no3-Tx12_D_then_T400	N	Kept components	RCT
Drug	D_then_T400_RCT	RCT_no3	Cell_line.Tx12_D_then_T400	Plate.99	ARGLU1	0.6	0.156550179946557	pearson	1	Ttest_pvalue	Coefficient_of_eigenassay	SVD_pCMs_only3CT	NoPrepr	SVD	9346	RCT_no3-Tx12_D_then_T400	N	Kept components	RCT
Drug	D_then_T400_RCT	RCT_no3	Cell_line.Tx12_D_then_T400	Plate.99	ARHGAP1	0.6	0.470194982234572	pearson	1	Ttest_pvalue	Coefficient_of_eigenassay	SVD_pCMs_only3CT	NoPrepr	SVD	3500	RCT_no3-Tx12_D_then_T400	N	Kept components	RCT
Drug	D_then_T400_RCT	RCT_no3	Cell_line.Tx12_D_then_T400	Plate.99	ARHGAP10	0.6	-0.256325642904441	pearson	1	Ttest_pvalue	Coefficient_of_eigenassay	SVD_pCMs_only3CT	NoPrepr	SVD	6903	RCT_no3-Tx12_D_then_T400	N	Kept components	RCT
Drug	D_then_T400_RCT	RCT_no3	Cell_line.Tx12_D_then_T400	Plate.99	ARHGAP12	0.6	0.200149407444039	pearson	1	Ttest_pvalue	Coefficient_of_eigenassay	SVD_pCMs_only3CT	NoPrepr	SVD	8212	RCT_no3-Tx12_D_then_T400	N	Kept components	RCT
Drug	D_then_T400_RCT	RCT_no3	Cell_line.Tx12_D_then_T400	Plate.99	ARHGAP17	0.6	0.277267232512616	pearson	1	Ttest_pvalue	Coefficient_of_eigenassay	SVD_pCMs_only3CT	NoPrepr	SVD	6484	RCT_no3-Tx12_D_then_T400	N	Kept components	RCT
Drug	D_then_T400_RCT	RCT_no3	Cell_line.Tx12_D_then_T400	Plate.99	ARHGAP18	0.6	-0.95325379186262	pearson	1	Ttest_pvalue	Coefficient_of_eigenassay	SVD_pCMs_only3CT	NoPrepr	SVD	755	RCT_no3-Tx12_D_then_T400	N	Kept components	RCT
Drug	D_then_T400_RCT	RCT_no3	Cell_line.Tx12_D_then_T400	Plate.99	ARHGAP19	0.6	-0.16929015039262	pearson	1	Ttest_pvalue	Coefficient_of_eigenassay	SVD_pCMs_only3CT	NoPrepr	SVD	9016	RCT_no3-Tx12_D_then_T400	N	Kept components	RCT
Drug	D_then_T400_RCT	RCT_no3	Cell_line.Tx12_D_then_T400	Plate.99	ARHGAP20	0.6	0.315200242937594	pearson	1	Ttest_pvalue	Coefficient_of_eigenassay	SVD_pCMs_only3CT	NoPrepr	SVD	5733	RCT_no3-Tx12_D_then_T400	N	Kept components	RCT
Drug	D_then_T400_RCT	RCT_no3	Cell_line.Tx12_D_then_T400	Plate.99	ARHGAP21	0.6	0.419751003005607	pearson	1	Ttest_pvalue	Coefficient_of_eigenassay	SVD_pCMs_only3CT	NoPrepr	SVD	4101	RCT_no3-Tx12_D_then_T400	N	Kept components	RCT
Drug	D_then_T400_RCT	RCT_no3	Cell_line.Tx12_D_then_T400	Plate.99	ARHGAP22	0.6	-0.478052300394273	pearson	1	Ttest_pvalue	Coefficient_of_eigenassay	SVD_pCMs_only3CT	NoPrepr	SVD	3412	RCT_no3-Tx12_D_then_T400	N	Kept components	RCT
Drug	D_then_T400_RCT	RCT_no3	Cell_line.Tx12_D_then_T400	Plate.99	ARHGAP23	0.6	0.235932566894719	pearson	1	Ttest_pvalue	Coefficient_of_eigenassay	SVD_pCMs_only3CT	NoPrepr	SVD	7391	RCT_no3-Tx12_D_then_T400	N	Kept components	RCT
Drug	D_then_T400_RCT	RCT_no3	Cell_line.Tx12_D_then_T400	Plate.99	ARHGAP24	0.6	0.172813445909068	pearson	1	Ttest_pvalue	Coefficient_of_eigenassay	SVD_pCMs_only3CT	NoPrepr	SVD	8918	RCT_no3-Tx12_D_then_T400	N	Kept components	RCT
Drug	D_then_T400_RCT	RCT_no3	Cell_line.Tx12_D_then_T400	Plate.99	ARHGAP25	0.6	0.0762131094954891	pearson	1	Ttest_pvalue	Coefficient_of_eigenassay	SVD_pCMs_only3CT	NoPrepr	SVD	11807	RCT_no3-Tx12_D_then_T400	N	Kept components	RCT
Drug	D_then_T400_RCT	RCT_no3	Cell_line.Tx12_D_then_T400	Plate.99	ARHGAP26	0.6	0.559228320564545	pearson	1	Ttest_pvalue	Coefficient_of_eigenassay	SVD_pCMs_only3CT	NoPrepr	SVD	2590	RCT_no3-Tx12_D_then_T400	N	Kept components	RCT
Drug	D_then_T400_RCT	RCT_no3	Cell_line.Tx12_D_then_T400	Plate.99	ARHGAP28	0.6	0.493770169852848	pearson	1	Ttest_pvalue	Coefficient_of_eigenassay	SVD_pCMs_only3CT	NoPrepr	SVD	3229	RCT_no3-Tx12_D_then_T400	N	Kept components	RCT
Drug	D_then_T400_RCT	RCT_no3	Cell_line.Tx12_D_then_T400	Plate.99	ARHGAP29	0.6	-0.412114868711192	pearson	1	Ttest_pvalue	Coefficient_of_eigenassay	SVD_pCMs_only3CT	NoPrepr	SVD	4197	RCT_no3-Tx12_D_then_T400	N	Kept components	RCT
Drug	D_then_T400_RCT	RCT_no3	Cell_line.Tx12_D_then_T400	Plate.99	ARHGAP30	0.6	0.771825140059986	pearson	1	Ttest_pvalue	Coefficient_of_eigenassay	SVD_pCMs_only3CT	NoPrepr	SVD	1290	RCT_no3-Tx12_D_then_T400	N	Kept components	RCT
Drug	D_then_T400_RCT	RCT_no3	Cell_line.Tx12_D_then_T400	Plate.99	ARHGAP31	0.6	0.486037112371275	pearson	1	Ttest_pvalue	Coefficient_of_eigenassay	SVD_pCMs_only3CT	NoPrepr	SVD	3325	RCT_no3-Tx12_D_then_T400	N	Kept components	RCT
Drug	D_then_T400_RCT	RCT_no3	Cell_line.Tx12_D_then_T400	Plate.99	ARHGAP32	0.6	-0.22810366181664	pearson	1	Ttest_pvalue	Coefficient_of_eigenassay	SVD_pCMs_only3CT	NoPrepr	SVD	7554	RCT_no3-Tx12_D_then_T400	N	Kept components	RCT
Drug	D_then_T400_RCT	RCT_no3	Cell_line.Tx12_D_then_T400	Plate.99	ARHGAP33	0.6	0.11004800251951	pearson	1	Ttest_pvalue	Coefficient_of_eigenassay	SVD_pCMs_only3CT	NoPrepr	SVD	10691	RCT_no3-Tx12_D_then_T400	N	Kept components	RCT
Drug	D_then_T400_RCT	RCT_no3	Cell_line.Tx12_D_then_T400	Plate.99	ARHGAP35	0.6	0.420024152792401	pearson	1	Ttest_pvalue	Coefficient_of_eigenassay	SVD_pCMs_only3CT	NoPrepr	SVD	4096	RCT_no3-Tx12_D_then_T400	N	Kept components	RCT
Drug	D_then_T400_RCT	RCT_no3	Cell_line.Tx12_D_then_T400	Plate.99	ARHGAP39	0.6	-0.2706813649089	pearson	1	Ttest_pvalue	Coefficient_of_eigenassay	SVD_pCMs_only3CT	NoPrepr	SVD	6626	RCT_no3-Tx12_D_then_T400	N	Kept components	RCT
Drug	D_then_T400_RCT	RCT_no3	Cell_line.Tx12_D_then_T400	Plate.99	ARHGAP4	0.6	-0.211727680987603	pearson	1	Ttest_pvalue	Coefficient_of_eigenassay	SVD_pCMs_only3CT	NoPrepr	SVD	7920	RCT_no3-Tx12_D_then_T400	N	Kept components	RCT
Drug	D_then_T400_RCT	RCT_no3	Cell_line.Tx12_D_then_T400	Plate.99	ARHGAP42	0.6	-0.0129125997619212	pearson	1	Ttest_pvalue	Coefficient_of_eigenassay	SVD_pCMs_only3CT	NoPrepr	SVD	14453	RCT_no3-Tx12_D_then_T400	N	Kept components	RCT
Drug	D_then_T400_RCT	RCT_no3	Cell_line.Tx12_D_then_T400	Plate.99	ARHGAP44	0.6	0.173609766696393	pearson	1	Ttest_pvalue	Coefficient_of_eigenassay	SVD_pCMs_only3CT	NoPrepr	SVD	8895	RCT_no3-Tx12_D_then_T400	N	Kept components	RCT
Drug	D_then_T400_RCT	RCT_no3	Cell_line.Tx12_D_then_T400	Plate.99	ARHGAP45	0.6	0.13643663554492	pearson	1	Ttest_pvalue	Coefficient_of_eigenassay	SVD_pCMs_only3CT	NoPrepr	SVD	9879	RCT_no3-Tx12_D_then_T400	N	Kept components	RCT
Drug	D_then_T400_RCT	RCT_no3	Cell_line.Tx12_D_then_T400	Plate.99	ARHGAP5	0.6	0.147882156183856	pearson	1	Ttest_pvalue	Coefficient_of_eigenassay	SVD_pCMs_only3CT	NoPrepr	SVD	9570	RCT_no3-Tx12_D_then_T400	N	Kept components	RCT
Drug	D_then_T400_RCT	RCT_no3	Cell_line.Tx12_D_then_T400	Plate.99	ARHGAP6	0.6	0.303958071109617	pearson	1	Ttest_pvalue	Coefficient_of_eigenassay	SVD_pCMs_only3CT	NoPrepr	SVD	5947	RCT_no3-Tx12_D_then_T400	N	Kept components	RCT
Drug	D_then_T400_RCT	RCT_no3	Cell_line.Tx12_D_then_T400	Plate.99	ARHGAP9	0.6	0.079648417048247	pearson	1	Ttest_pvalue	Coefficient_of_eigenassay	SVD_pCMs_only3CT	NoPrepr	SVD	11678	RCT_no3-Tx12_D_then_T400	N	Kept components	RCT
Drug	D_then_T400_RCT	RCT_no3	Cell_line.Tx12_D_then_T400	Plate.99	ARHGDIA	0.6	0.170580692582284	pearson	1	Ttest_pvalue	Coefficient_of_eigenassay	SVD_pCMs_only3CT	NoPrepr	SVD	8975	RCT_no3-Tx12_D_then_T400	N	Kept components	RCT
Drug	D_then_T400_RCT	RCT_no3	Cell_line.Tx12_D_then_T400	Plate.99	ARHGDIB	0.6	0.193410654155743	pearson	1	Ttest_pvalue	Coefficient_of_eigenassay	SVD_pCMs_only3CT	NoPrepr	SVD	8364	RCT_no3-Tx12_D_then_T400	N	Kept components	RCT
Drug	D_then_T400_RCT	RCT_no3	Cell_line.Tx12_D_then_T400	Plate.99	ARHGDIG	0.6	0.329363341870682	pearson	1	Ttest_pvalue	Coefficient_of_eigenassay	SVD_pCMs_only3CT	NoPrepr	SVD	5491	RCT_no3-Tx12_D_then_T400	N	Kept components	RCT
Drug	D_then_T400_RCT	RCT_no3	Cell_line.Tx12_D_then_T400	Plate.99	ARHGEF1	0.6	0.622488729484276	pearson	1	Ttest_pvalue	Coefficient_of_eigenassay	SVD_pCMs_only3CT	NoPrepr	SVD	2129	RCT_no3-Tx12_D_then_T400	N	Kept components	RCT
Drug	D_then_T400_RCT	RCT_no3	Cell_line.Tx12_D_then_T400	Plate.99	ARHGEF10L	0.6	0.404129269144081	pearson	1	Ttest_pvalue	Coefficient_of_eigenassay	SVD_pCMs_only3CT	NoPrepr	SVD	4307	RCT_no3-Tx12_D_then_T400	N	Kept components	RCT
Drug	D_then_T400_RCT	RCT_no3	Cell_line.Tx12_D_then_T400	Plate.99	ARHGEF11	0.6	0.315653103832222	pearson	1	Ttest_pvalue	Coefficient_of_eigenassay	SVD_pCMs_only3CT	NoPrepr	SVD	5725	RCT_no3-Tx12_D_then_T400	N	Kept components	RCT
Drug	D_then_T400_RCT	RCT_no3	Cell_line.Tx12_D_then_T400	Plate.99	ARHGEF12	0.6	0.367037211880026	pearson	1	Ttest_pvalue	Coefficient_of_eigenassay	SVD_pCMs_only3CT	NoPrepr	SVD	4860	RCT_no3-Tx12_D_then_T400	N	Kept components	RCT
Drug	D_then_T400_RCT	RCT_no3	Cell_line.Tx12_D_then_T400	Plate.99	ARHGEF15	0.6	-0.0203807336092006	pearson	1	Ttest_pvalue	Coefficient_of_eigenassay	SVD_pCMs_only3CT	NoPrepr	SVD	14067	RCT_no3-Tx12_D_then_T400	N	Kept components	RCT
Drug	D_then_T400_RCT	RCT_no3	Cell_line.Tx12_D_then_T400	Plate.99	ARHGEF16	0.6	0.505827369138091	pearson	1	Ttest_pvalue	Coefficient_of_eigenassay	SVD_pCMs_only3CT	NoPrepr	SVD	3103	RCT_no3-Tx12_D_then_T400	N	Kept components	RCT
Drug	D_then_T400_RCT	RCT_no3	Cell_line.Tx12_D_then_T400	Plate.99	ARHGEF17	0.6	0.540432179404232	pearson	1	Ttest_pvalue	Coefficient_of_eigenassay	SVD_pCMs_only3CT	NoPrepr	SVD	2763	RCT_no3-Tx12_D_then_T400	N	Kept components	RCT
Drug	D_then_T400_RCT	RCT_no3	Cell_line.Tx12_D_then_T400	Plate.99	ARHGEF18	0.6	0.172883604553885	pearson	1	Ttest_pvalue	Coefficient_of_eigenassay	SVD_pCMs_only3CT	NoPrepr	SVD	8915	RCT_no3-Tx12_D_then_T400	N	Kept components	RCT
Drug	D_then_T400_RCT	RCT_no3	Cell_line.Tx12_D_then_T400	Plate.99	ARHGEF19	0.6	-0.203423158226393	pearson	1	Ttest_pvalue	Coefficient_of_eigenassay	SVD_pCMs_only3CT	NoPrepr	SVD	8121	RCT_no3-Tx12_D_then_T400	N	Kept components	RCT
Drug	D_then_T400_RCT	RCT_no3	Cell_line.Tx12_D_then_T400	Plate.99	ARHGEF2	0.6	-0.245550592871209	pearson	1	Ttest_pvalue	Coefficient_of_eigenassay	SVD_pCMs_only3CT	NoPrepr	SVD	7151	RCT_no3-Tx12_D_then_T400	N	Kept components	RCT
Drug	D_then_T400_RCT	RCT_no3	Cell_line.Tx12_D_then_T400	Plate.99	ARHGEF25	0.6	-0.158593204615001	pearson	1	Ttest_pvalue	Coefficient_of_eigenassay	SVD_pCMs_only3CT	NoPrepr	SVD	9283	RCT_no3-Tx12_D_then_T400	N	Kept components	RCT
Drug	D_then_T400_RCT	RCT_no3	Cell_line.Tx12_D_then_T400	Plate.99	ARHGEF28	0.6	0.0698242829226981	pearson	1	Ttest_pvalue	Coefficient_of_eigenassay	SVD_pCMs_only3CT	NoPrepr	SVD	12052	RCT_no3-Tx12_D_then_T400	N	Kept components	RCT
Drug	D_then_T400_RCT	RCT_no3	Cell_line.Tx12_D_then_T400	Plate.99	ARHGEF3	0.6	0.255022488593724	pearson	1	Ttest_pvalue	Coefficient_of_eigenassay	SVD_pCMs_only3CT	NoPrepr	SVD	6934	RCT_no3-Tx12_D_then_T400	N	Kept components	RCT
Drug	D_then_T400_RCT	RCT_no3	Cell_line.Tx12_D_then_T400	Plate.99	ARHGEF33	0.6	-0.245116966248183	pearson	1	Ttest_pvalue	Coefficient_of_eigenassay	SVD_pCMs_only3CT	NoPrepr	SVD	7167	RCT_no3-Tx12_D_then_T400	N	Kept components	RCT
Drug	D_then_T400_RCT	RCT_no3	Cell_line.Tx12_D_then_T400	Plate.99	ARHGEF37	0.6	0.328899643866836	pearson	1	Ttest_pvalue	Coefficient_of_eigenassay	SVD_pCMs_only3CT	NoPrepr	SVD	5504	RCT_no3-Tx12_D_then_T400	N	Kept components	RCT
Drug	D_then_T400_RCT	RCT_no3	Cell_line.Tx12_D_then_T400	Plate.99	ARHGEF39	0.6	-0.123711879195571	pearson	1	Ttest_pvalue	Coefficient_of_eigenassay	SVD_pCMs_only3CT	NoPrepr	SVD	10270	RCT_no3-Tx12_D_then_T400	N	Kept components	RCT
Drug	D_then_T400_RCT	RCT_no3	Cell_line.Tx12_D_then_T400	Plate.99	ARHGEF4	0.6	0.135501194065949	pearson	1	Ttest_pvalue	Coefficient_of_eigenassay	SVD_pCMs_only3CT	NoPrepr	SVD	9916	RCT_no3-Tx12_D_then_T400	N	Kept components	RCT
Drug	D_then_T400_RCT	RCT_no3	Cell_line.Tx12_D_then_T400	Plate.99	ARHGEF40	0.6	0.274465382123323	pearson	1	Ttest_pvalue	Coefficient_of_eigenassay	SVD_pCMs_only3CT	NoPrepr	SVD	6528	RCT_no3-Tx12_D_then_T400	N	Kept components	RCT
Drug	D_then_T400_RCT	RCT_no3	Cell_line.Tx12_D_then_T400	Plate.99	ARHGEF5	0.6	0.0177468322363219	pearson	1	Ttest_pvalue	Coefficient_of_eigenassay	SVD_pCMs_only3CT	NoPrepr	SVD	14223	RCT_no3-Tx12_D_then_T400	N	Kept components	RCT
Drug	D_then_T400_RCT	RCT_no3	Cell_line.Tx12_D_then_T400	Plate.99	ARHGEF6	0.6	-0.0964135711568597	pearson	1	Ttest_pvalue	Coefficient_of_eigenassay	SVD_pCMs_only3CT	NoPrepr	SVD	11122	RCT_no3-Tx12_D_then_T400	N	Kept components	RCT
Drug	D_then_T400_RCT	RCT_no3	Cell_line.Tx12_D_then_T400	Plate.99	ARHGEF7	0.6	-0.298187147192152	pearson	1	Ttest_pvalue	Coefficient_of_eigenassay	SVD_pCMs_only3CT	NoPrepr	SVD	6044	RCT_no3-Tx12_D_then_T400	N	Kept components	RCT
Drug	D_then_T400_RCT	RCT_no3	Cell_line.Tx12_D_then_T400	Plate.99	ARHGEF9	0.6	0.165471063379219	pearson	1	Ttest_pvalue	Coefficient_of_eigenassay	SVD_pCMs_only3CT	NoPrepr	SVD	9101	RCT_no3-Tx12_D_then_T400	N	Kept components	RCT
Drug	D_then_T400_RCT	RCT_no3	Cell_line.Tx12_D_then_T400	Plate.99	ARID1A	0.6	0.397775771152154	pearson	1	Ttest_pvalue	Coefficient_of_eigenassay	SVD_pCMs_only3CT	NoPrepr	SVD	4392	RCT_no3-Tx12_D_then_T400	N	Kept components	RCT
Drug	D_then_T400_RCT	RCT_no3	Cell_line.Tx12_D_then_T400	Plate.99	ARID1B	0.6	0.201221059880701	pearson	1	Ttest_pvalue	Coefficient_of_eigenassay	SVD_pCMs_only3CT	NoPrepr	SVD	8179	RCT_no3-Tx12_D_then_T400	N	Kept components	RCT
Drug	D_then_T400_RCT	RCT_no3	Cell_line.Tx12_D_then_T400	Plate.99	ARID2	0.6	0.835157467148059	pearson	1	Ttest_pvalue	Coefficient_of_eigenassay	SVD_pCMs_only3CT	NoPrepr	SVD	1056	RCT_no3-Tx12_D_then_T400	N	Kept components	RCT
Drug	D_then_T400_RCT	RCT_no3	Cell_line.Tx12_D_then_T400	Plate.99	ARID3A	0.6	-0.142734318937702	pearson	1	Ttest_pvalue	Coefficient_of_eigenassay	SVD_pCMs_only3CT	NoPrepr	SVD	9712	RCT_no3-Tx12_D_then_T400	N	Kept components	RCT
Drug	D_then_T400_RCT	RCT_no3	Cell_line.Tx12_D_then_T400	Plate.99	ARID3B	0.6	0.0719476908922106	pearson	1	Ttest_pvalue	Coefficient_of_eigenassay	SVD_pCMs_only3CT	NoPrepr	SVD	11972	RCT_no3-Tx12_D_then_T400	N	Kept components	RCT
Drug	D_then_T400_RCT	RCT_no3	Cell_line.Tx12_D_then_T400	Plate.99	ARID4A	0.6	0.0740602143699697	pearson	1	Ttest_pvalue	Coefficient_of_eigenassay	SVD_pCMs_only3CT	NoPrepr	SVD	11901	RCT_no3-Tx12_D_then_T400	N	Kept components	RCT
Drug	D_then_T400_RCT	RCT_no3	Cell_line.Tx12_D_then_T400	Plate.99	ARID4B	0.6	0.0751841490603646	pearson	1	Ttest_pvalue	Coefficient_of_eigenassay	SVD_pCMs_only3CT	NoPrepr	SVD	11859	RCT_no3-Tx12_D_then_T400	N	Kept components	RCT
Drug	D_then_T400_RCT	RCT_no3	Cell_line.Tx12_D_then_T400	Plate.99	ARID5A	0.6	0.655330203803444	pearson	1	Ttest_pvalue	Coefficient_of_eigenassay	SVD_pCMs_only3CT	NoPrepr	SVD	1901	RCT_no3-Tx12_D_then_T400	N	Kept components	RCT
Drug	D_then_T400_RCT	RCT_no3	Cell_line.Tx12_D_then_T400	Plate.99	ARID5B	0.6	0.316947367809917	pearson	1	Ttest_pvalue	Coefficient_of_eigenassay	SVD_pCMs_only3CT	NoPrepr	SVD	5711	RCT_no3-Tx12_D_then_T400	N	Kept components	RCT
Drug	D_then_T400_RCT	RCT_no3	Cell_line.Tx12_D_then_T400	Plate.99	ARIH1	0.6	-0.0675924983570412	pearson	1	Ttest_pvalue	Coefficient_of_eigenassay	SVD_pCMs_only3CT	NoPrepr	SVD	12146	RCT_no3-Tx12_D_then_T400	N	Kept components	RCT
Drug	D_then_T400_RCT	RCT_no3	Cell_line.Tx12_D_then_T400	Plate.99	ARIH2	0.6	0.00584379076823763	pearson	1	Ttest_pvalue	Coefficient_of_eigenassay	SVD_pCMs_only3CT	NoPrepr	SVD	14891	RCT_no3-Tx12_D_then_T400	N	Kept components	RCT
Drug	D_then_T400_RCT	RCT_no3	Cell_line.Tx12_D_then_T400	Plate.99	ARIH2OS	0.6	0.375237360532463	pearson	1	Ttest_pvalue	Coefficient_of_eigenassay	SVD_pCMs_only3CT	NoPrepr	SVD	4719	RCT_no3-Tx12_D_then_T400	N	Kept components	RCT
Drug	D_then_T400_RCT	RCT_no3	Cell_line.Tx12_D_then_T400	Plate.99	ARL1	0.6	-0.861314680643071	pearson	1	Ttest_pvalue	Coefficient_of_eigenassay	SVD_pCMs_only3CT	NoPrepr	SVD	974	RCT_no3-Tx12_D_then_T400	N	Kept components	RCT
Drug	D_then_T400_RCT	RCT_no3	Cell_line.Tx12_D_then_T400	Plate.99	ARL10	0.6	0.724449826098324	pearson	1	Ttest_pvalue	Coefficient_of_eigenassay	SVD_pCMs_only3CT	NoPrepr	SVD	1492	RCT_no3-Tx12_D_then_T400	N	Kept components	RCT
Drug	D_then_T400_RCT	RCT_no3	Cell_line.Tx12_D_then_T400	Plate.99	ARL13B	0.6	0.287144636079182	pearson	1	Ttest_pvalue	Coefficient_of_eigenassay	SVD_pCMs_only3CT	NoPrepr	SVD	6291	RCT_no3-Tx12_D_then_T400	N	Kept components	RCT
Drug	D_then_T400_RCT	RCT_no3	Cell_line.Tx12_D_then_T400	Plate.99	ARL14EP	0.6	-1.04299823205582	pearson	1	Ttest_pvalue	Coefficient_of_eigenassay	SVD_pCMs_only3CT	NoPrepr	SVD	581	RCT_no3-Tx12_D_then_T400	N	Kept components	RCT
Drug	D_then_T400_RCT	RCT_no3	Cell_line.Tx12_D_then_T400	Plate.99	ARL15	0.6	-0.0206648115624363	pearson	1	Ttest_pvalue	Coefficient_of_eigenassay	SVD_pCMs_only3CT	NoPrepr	SVD	14048	RCT_no3-Tx12_D_then_T400	N	Kept components	RCT
Drug	D_then_T400_RCT	RCT_no3	Cell_line.Tx12_D_then_T400	Plate.99	ARL16	0.6	-0.0688990207118792	pearson	1	Ttest_pvalue	Coefficient_of_eigenassay	SVD_pCMs_only3CT	NoPrepr	SVD	12084	RCT_no3-Tx12_D_then_T400	N	Kept components	RCT
Drug	D_then_T400_RCT	RCT_no3	Cell_line.Tx12_D_then_T400	Plate.99	ARL17A	0.6	0.138282512886623	pearson	1	Ttest_pvalue	Coefficient_of_eigenassay	SVD_pCMs_only3CT	NoPrepr	SVD	9830	RCT_no3-Tx12_D_then_T400	N	Kept components	RCT
Drug	D_then_T400_RCT	RCT_no3	Cell_line.Tx12_D_then_T400	Plate.99	ARL2	0.6	1.17761389970508	pearson	1	Ttest_pvalue	Coefficient_of_eigenassay	SVD_pCMs_only3CT	NoPrepr	SVD	418	RCT_no3-Tx12_D_then_T400	N	Kept components	RCT
Drug	D_then_T400_RCT	RCT_no3	Cell_line.Tx12_D_then_T400	Plate.99	ARL2BP	0.6	-0.562422065152015	pearson	1	Ttest_pvalue	Coefficient_of_eigenassay	SVD_pCMs_only3CT	NoPrepr	SVD	2557	RCT_no3-Tx12_D_then_T400	N	Kept components	RCT
Drug	D_then_T400_RCT	RCT_no3	Cell_line.Tx12_D_then_T400	Plate.99	ARL3	0.6	-0.324177327436443	pearson	1	Ttest_pvalue	Coefficient_of_eigenassay	SVD_pCMs_only3CT	NoPrepr	SVD	5597	RCT_no3-Tx12_D_then_T400	N	Kept components	RCT
Drug	D_then_T400_RCT	RCT_no3	Cell_line.Tx12_D_then_T400	Plate.99	ARL4A	0.6	0.102402775007654	pearson	1	Ttest_pvalue	Coefficient_of_eigenassay	SVD_pCMs_only3CT	NoPrepr	SVD	10925	RCT_no3-Tx12_D_then_T400	N	Kept components	RCT
Drug	D_then_T400_RCT	RCT_no3	Cell_line.Tx12_D_then_T400	Plate.99	ARL4C	0.6	0.284542081146383	pearson	1	Ttest_pvalue	Coefficient_of_eigenassay	SVD_pCMs_only3CT	NoPrepr	SVD	6330	RCT_no3-Tx12_D_then_T400	N	Kept components	RCT
Drug	D_then_T400_RCT	RCT_no3	Cell_line.Tx12_D_then_T400	Plate.99	ARL4D	0.6	0.0771240494820215	pearson	1	Ttest_pvalue	Coefficient_of_eigenassay	SVD_pCMs_only3CT	NoPrepr	SVD	11771	RCT_no3-Tx12_D_then_T400	N	Kept components	RCT
Drug	D_then_T400_RCT	RCT_no3	Cell_line.Tx12_D_then_T400	Plate.99	ARL5A	0.6	-0.778938643491044	pearson	1	Ttest_pvalue	Coefficient_of_eigenassay	SVD_pCMs_only3CT	NoPrepr	SVD	1268	RCT_no3-Tx12_D_then_T400	N	Kept components	RCT
Drug	D_then_T400_RCT	RCT_no3	Cell_line.Tx12_D_then_T400	Plate.99	ARL5B	0.6	0.236034302356692	pearson	1	Ttest_pvalue	Coefficient_of_eigenassay	SVD_pCMs_only3CT	NoPrepr	SVD	7385	RCT_no3-Tx12_D_then_T400	N	Kept components	RCT
Drug	D_then_T400_RCT	RCT_no3	Cell_line.Tx12_D_then_T400	Plate.99	ARL6	0.6	-0.116757008828741	pearson	1	Ttest_pvalue	Coefficient_of_eigenassay	SVD_pCMs_only3CT	NoPrepr	SVD	10490	RCT_no3-Tx12_D_then_T400	N	Kept components	RCT
Drug	D_then_T400_RCT	RCT_no3	Cell_line.Tx12_D_then_T400	Plate.99	ARL6IP1	0.6	-0.324780761286482	pearson	1	Ttest_pvalue	Coefficient_of_eigenassay	SVD_pCMs_only3CT	NoPrepr	SVD	5587	RCT_no3-Tx12_D_then_T400	N	Kept components	RCT
Drug	D_then_T400_RCT	RCT_no3	Cell_line.Tx12_D_then_T400	Plate.99	ARL6IP4	0.6	-0.475368401734207	pearson	1	Ttest_pvalue	Coefficient_of_eigenassay	SVD_pCMs_only3CT	NoPrepr	SVD	3442	RCT_no3-Tx12_D_then_T400	N	Kept components	RCT
Drug	D_then_T400_RCT	RCT_no3	Cell_line.Tx12_D_then_T400	Plate.99	ARL6IP5	0.6	-0.947128235343855	pearson	1	Ttest_pvalue	Coefficient_of_eigenassay	SVD_pCMs_only3CT	NoPrepr	SVD	764	RCT_no3-Tx12_D_then_T400	N	Kept components	RCT
Drug	D_then_T400_RCT	RCT_no3	Cell_line.Tx12_D_then_T400	Plate.99	ARL6IP6	0.6	-0.100695779990135	pearson	1	Ttest_pvalue	Coefficient_of_eigenassay	SVD_pCMs_only3CT	NoPrepr	SVD	10980	RCT_no3-Tx12_D_then_T400	N	Kept components	RCT
Drug	D_then_T400_RCT	RCT_no3	Cell_line.Tx12_D_then_T400	Plate.99	ARL8A	0.6	-0.133542602168425	pearson	1	Ttest_pvalue	Coefficient_of_eigenassay	SVD_pCMs_only3CT	NoPrepr	SVD	9957	RCT_no3-Tx12_D_then_T400	N	Kept components	RCT
Drug	D_then_T400_RCT	RCT_no3	Cell_line.Tx12_D_then_T400	Plate.99	ARL8B	0.6	-0.303174188331523	pearson	1	Ttest_pvalue	Coefficient_of_eigenassay	SVD_pCMs_only3CT	NoPrepr	SVD	5961	RCT_no3-Tx12_D_then_T400	N	Kept components	RCT
Drug	D_then_T400_RCT	RCT_no3	Cell_line.Tx12_D_then_T400	Plate.99	ARL9	0.6	-0.0908641802602078	pearson	1	Ttest_pvalue	Coefficient_of_eigenassay	SVD_pCMs_only3CT	NoPrepr	SVD	11294	RCT_no3-Tx12_D_then_T400	N	Kept components	RCT
Drug	D_then_T400_RCT	RCT_no3	Cell_line.Tx12_D_then_T400	Plate.99	ARMC1	0.6	-0.72934325583257	pearson	1	Ttest_pvalue	Coefficient_of_eigenassay	SVD_pCMs_only3CT	NoPrepr	SVD	1472	RCT_no3-Tx12_D_then_T400	N	Kept components	RCT
Drug	D_then_T400_RCT	RCT_no3	Cell_line.Tx12_D_then_T400	Plate.99	ARMC10	0.6	-0.0466381949289794	pearson	1	Ttest_pvalue	Coefficient_of_eigenassay	SVD_pCMs_only3CT	NoPrepr	SVD	12911	RCT_no3-Tx12_D_then_T400	N	Kept components	RCT
Drug	D_then_T400_RCT	RCT_no3	Cell_line.Tx12_D_then_T400	Plate.99	ARMC12	0.6	-0.518308129923377	pearson	1	Ttest_pvalue	Coefficient_of_eigenassay	SVD_pCMs_only3CT	NoPrepr	SVD	2983	RCT_no3-Tx12_D_then_T400	N	Kept components	RCT
Drug	D_then_T400_RCT	RCT_no3	Cell_line.Tx12_D_then_T400	Plate.99	ARMC2	0.6	-0.0281242389339175	pearson	1	Ttest_pvalue	Coefficient_of_eigenassay	SVD_pCMs_only3CT	NoPrepr	SVD	13707	RCT_no3-Tx12_D_then_T400	N	Kept components	RCT
Drug	D_then_T400_RCT	RCT_no3	Cell_line.Tx12_D_then_T400	Plate.99	ARMC3	0.6	0.0668906643542562	pearson	1	Ttest_pvalue	Coefficient_of_eigenassay	SVD_pCMs_only3CT	NoPrepr	SVD	12174	RCT_no3-Tx12_D_then_T400	N	Kept components	RCT
Drug	D_then_T400_RCT	RCT_no3	Cell_line.Tx12_D_then_T400	Plate.99	ARMC4	0.6	0.000601763323315781	pearson	1	Ttest_pvalue	Coefficient_of_eigenassay	SVD_pCMs_only3CT	NoPrepr	SVD	15259	RCT_no3-Tx12_D_then_T400	N	Kept components	RCT
Drug	D_then_T400_RCT	RCT_no3	Cell_line.Tx12_D_then_T400	Plate.99	ARMC5	0.6	0.380103502562638	pearson	1	Ttest_pvalue	Coefficient_of_eigenassay	SVD_pCMs_only3CT	NoPrepr	SVD	4661	RCT_no3-Tx12_D_then_T400	N	Kept components	RCT
Drug	D_then_T400_RCT	RCT_no3	Cell_line.Tx12_D_then_T400	Plate.99	ARMC6	0.6	0.41808488374685	pearson	1	Ttest_pvalue	Coefficient_of_eigenassay	SVD_pCMs_only3CT	NoPrepr	SVD	4117	RCT_no3-Tx12_D_then_T400	N	Kept components	RCT
Drug	D_then_T400_RCT	RCT_no3	Cell_line.Tx12_D_then_T400	Plate.99	ARMC7	0.6	0.0866966842150425	pearson	1	Ttest_pvalue	Coefficient_of_eigenassay	SVD_pCMs_only3CT	NoPrepr	SVD	11410	RCT_no3-Tx12_D_then_T400	N	Kept components	RCT
Drug	D_then_T400_RCT	RCT_no3	Cell_line.Tx12_D_then_T400	Plate.99	ARMC8	0.6	0.0810666682819675	pearson	1	Ttest_pvalue	Coefficient_of_eigenassay	SVD_pCMs_only3CT	NoPrepr	SVD	11616	RCT_no3-Tx12_D_then_T400	N	Kept components	RCT
Drug	D_then_T400_RCT	RCT_no3	Cell_line.Tx12_D_then_T400	Plate.99	ARMC9	0.6	0.105856555184534	pearson	1	Ttest_pvalue	Coefficient_of_eigenassay	SVD_pCMs_only3CT	NoPrepr	SVD	10820	RCT_no3-Tx12_D_then_T400	N	Kept components	RCT
Drug	D_then_T400_RCT	RCT_no3	Cell_line.Tx12_D_then_T400	Plate.99	ARMCX1	0.6	-0.461504652106119	pearson	1	Ttest_pvalue	Coefficient_of_eigenassay	SVD_pCMs_only3CT	NoPrepr	SVD	3593	RCT_no3-Tx12_D_then_T400	N	Kept components	RCT
Drug	D_then_T400_RCT	RCT_no3	Cell_line.Tx12_D_then_T400	Plate.99	ARMCX2	0.6	-0.186775815093254	pearson	1	Ttest_pvalue	Coefficient_of_eigenassay	SVD_pCMs_only3CT	NoPrepr	SVD	8543	RCT_no3-Tx12_D_then_T400	N	Kept components	RCT
Drug	D_then_T400_RCT	RCT_no3	Cell_line.Tx12_D_then_T400	Plate.99	ARMCX3	0.6	-0.409890906495618	pearson	1	Ttest_pvalue	Coefficient_of_eigenassay	SVD_pCMs_only3CT	NoPrepr	SVD	4233	RCT_no3-Tx12_D_then_T400	N	Kept components	RCT
Drug	D_then_T400_RCT	RCT_no3	Cell_line.Tx12_D_then_T400	Plate.99	ARMCX4	0.6	0.0673271193556495	pearson	1	Ttest_pvalue	Coefficient_of_eigenassay	SVD_pCMs_only3CT	NoPrepr	SVD	12159	RCT_no3-Tx12_D_then_T400	N	Kept components	RCT
Drug	D_then_T400_RCT	RCT_no3	Cell_line.Tx12_D_then_T400	Plate.99	ARMCX5	0.6	0.0969662091522922	pearson	1	Ttest_pvalue	Coefficient_of_eigenassay	SVD_pCMs_only3CT	NoPrepr	SVD	11103	RCT_no3-Tx12_D_then_T400	N	Kept components	RCT
Drug	D_then_T400_RCT	RCT_no3	Cell_line.Tx12_D_then_T400	Plate.99	ARMCX5-GPRASP2	0.6	-0.0519246585420838	pearson	1	Ttest_pvalue	Coefficient_of_eigenassay	SVD_pCMs_only3CT	NoPrepr	SVD	12729	RCT_no3-Tx12_D_then_T400	N	Kept components	RCT
Drug	D_then_T400_RCT	RCT_no3	Cell_line.Tx12_D_then_T400	Plate.99	ARMCX6	0.6	-0.0766767140590653	pearson	1	Ttest_pvalue	Coefficient_of_eigenassay	SVD_pCMs_only3CT	NoPrepr	SVD	11789	RCT_no3-Tx12_D_then_T400	N	Kept components	RCT
Drug	D_then_T400_RCT	RCT_no3	Cell_line.Tx12_D_then_T400	Plate.99	ARMH1	0.6	0.137958088166894	pearson	1	Ttest_pvalue	Coefficient_of_eigenassay	SVD_pCMs_only3CT	NoPrepr	SVD	9838	RCT_no3-Tx12_D_then_T400	N	Kept components	RCT
Drug	D_then_T400_RCT	RCT_no3	Cell_line.Tx12_D_then_T400	Plate.99	ARMH3	0.6	-0.0109507595217668	pearson	1	Ttest_pvalue	Coefficient_of_eigenassay	SVD_pCMs_only3CT	NoPrepr	SVD	14586	RCT_no3-Tx12_D_then_T400	N	Kept components	RCT
Drug	D_then_T400_RCT	RCT_no3	Cell_line.Tx12_D_then_T400	Plate.99	ARMH4	0.6	1.19979178233116	pearson	1	Ttest_pvalue	Coefficient_of_eigenassay	SVD_pCMs_only3CT	NoPrepr	SVD	395	RCT_no3-Tx12_D_then_T400	N	Kept components	RCT
Drug	D_then_T400_RCT	RCT_no3	Cell_line.Tx12_D_then_T400	Plate.99	ARMT1	0.6	-0.512067082355838	pearson	1	Ttest_pvalue	Coefficient_of_eigenassay	SVD_pCMs_only3CT	NoPrepr	SVD	3033	RCT_no3-Tx12_D_then_T400	N	Kept components	RCT
Drug	D_then_T400_RCT	RCT_no3	Cell_line.Tx12_D_then_T400	Plate.99	ARNT	0.6	0.0444436749972916	pearson	1	Ttest_pvalue	Coefficient_of_eigenassay	SVD_pCMs_only3CT	NoPrepr	SVD	13002	RCT_no3-Tx12_D_then_T400	N	Kept components	RCT
Drug	D_then_T400_RCT	RCT_no3	Cell_line.Tx12_D_then_T400	Plate.99	ARNT2	0.6	0.295095226620326	pearson	1	Ttest_pvalue	Coefficient_of_eigenassay	SVD_pCMs_only3CT	NoPrepr	SVD	6103	RCT_no3-Tx12_D_then_T400	N	Kept components	RCT
Drug	D_then_T400_RCT	RCT_no3	Cell_line.Tx12_D_then_T400	Plate.99	ARNTL	0.6	-0.177697838466212	pearson	1	Ttest_pvalue	Coefficient_of_eigenassay	SVD_pCMs_only3CT	NoPrepr	SVD	8783	RCT_no3-Tx12_D_then_T400	N	Kept components	RCT
Drug	D_then_T400_RCT	RCT_no3	Cell_line.Tx12_D_then_T400	Plate.99	ARNTL2	0.6	-0.0544604219861055	pearson	1	Ttest_pvalue	Coefficient_of_eigenassay	SVD_pCMs_only3CT	NoPrepr	SVD	12637	RCT_no3-Tx12_D_then_T400	N	Kept components	RCT
Drug	D_then_T400_RCT	RCT_no3	Cell_line.Tx12_D_then_T400	Plate.99	ARPC1A	0.6	-0.313794341597209	pearson	1	Ttest_pvalue	Coefficient_of_eigenassay	SVD_pCMs_only3CT	NoPrepr	SVD	5766	RCT_no3-Tx12_D_then_T400	N	Kept components	RCT
Drug	D_then_T400_RCT	RCT_no3	Cell_line.Tx12_D_then_T400	Plate.99	ARPC1B	0.6	-0.0472744179324786	pearson	1	Ttest_pvalue	Coefficient_of_eigenassay	SVD_pCMs_only3CT	NoPrepr	SVD	12879	RCT_no3-Tx12_D_then_T400	N	Kept components	RCT
Drug	D_then_T400_RCT	RCT_no3	Cell_line.Tx12_D_then_T400	Plate.99	ARPC2	0.6	-0.769168712261914	pearson	1	Ttest_pvalue	Coefficient_of_eigenassay	SVD_pCMs_only3CT	NoPrepr	SVD	1300	RCT_no3-Tx12_D_then_T400	N	Kept components	RCT
Drug	D_then_T400_RCT	RCT_no3	Cell_line.Tx12_D_then_T400	Plate.99	ARPC3	0.6	-0.87283999008512	pearson	1	Ttest_pvalue	Coefficient_of_eigenassay	SVD_pCMs_only3CT	NoPrepr	SVD	946	RCT_no3-Tx12_D_then_T400	N	Kept components	RCT
Drug	D_then_T400_RCT	RCT_no3	Cell_line.Tx12_D_then_T400	Plate.99	ARPC4	0.6	1.55265360072066	pearson	1	Ttest_pvalue	Coefficient_of_eigenassay	SVD_pCMs_only3CT	NoPrepr	SVD	167	RCT_no3-Tx12_D_then_T400	N	Kept components	RCT
Drug	D_then_T400_RCT	RCT_no3	Cell_line.Tx12_D_then_T400	Plate.99	ARPC5	0.6	-0.592249118966506	pearson	1	Ttest_pvalue	Coefficient_of_eigenassay	SVD_pCMs_only3CT	NoPrepr	SVD	2347	RCT_no3-Tx12_D_then_T400	N	Kept components	RCT
Drug	D_then_T400_RCT	RCT_no3	Cell_line.Tx12_D_then_T400	Plate.99	ARPC5L	0.6	-1.19556214224648	pearson	1	Ttest_pvalue	Coefficient_of_eigenassay	SVD_pCMs_only3CT	NoPrepr	SVD	400	RCT_no3-Tx12_D_then_T400	N	Kept components	RCT
Drug	D_then_T400_RCT	RCT_no3	Cell_line.Tx12_D_then_T400	Plate.99	ARPIN	0.6	0.516779618413676	pearson	1	Ttest_pvalue	Coefficient_of_eigenassay	SVD_pCMs_only3CT	NoPrepr	SVD	2994	RCT_no3-Tx12_D_then_T400	N	Kept components	RCT
Drug	D_then_T400_RCT	RCT_no3	Cell_line.Tx12_D_then_T400	Plate.99	ARPP19	0.6	-0.282391838607377	pearson	1	Ttest_pvalue	Coefficient_of_eigenassay	SVD_pCMs_only3CT	NoPrepr	SVD	6375	RCT_no3-Tx12_D_then_T400	N	Kept components	RCT
Drug	D_then_T400_RCT	RCT_no3	Cell_line.Tx12_D_then_T400	Plate.99	ARPP21	0.6	0.330836101894059	pearson	1	Ttest_pvalue	Coefficient_of_eigenassay	SVD_pCMs_only3CT	NoPrepr	SVD	5464	RCT_no3-Tx12_D_then_T400	N	Kept components	RCT
Drug	D_then_T400_RCT	RCT_no3	Cell_line.Tx12_D_then_T400	Plate.99	ARR3	0.6	0.0242869062356216	pearson	1	Ttest_pvalue	Coefficient_of_eigenassay	SVD_pCMs_only3CT	NoPrepr	SVD	13884	RCT_no3-Tx12_D_then_T400	N	Kept components	RCT
Drug	D_then_T400_RCT	RCT_no3	Cell_line.Tx12_D_then_T400	Plate.99	ARRB1	0.6	-0.426438107630384	pearson	1	Ttest_pvalue	Coefficient_of_eigenassay	SVD_pCMs_only3CT	NoPrepr	SVD	4007	RCT_no3-Tx12_D_then_T400	N	Kept components	RCT
Drug	D_then_T400_RCT	RCT_no3	Cell_line.Tx12_D_then_T400	Plate.99	ARRB2	0.6	-0.897399515267746	pearson	1	Ttest_pvalue	Coefficient_of_eigenassay	SVD_pCMs_only3CT	NoPrepr	SVD	892	RCT_no3-Tx12_D_then_T400	N	Kept components	RCT
Drug	D_then_T400_RCT	RCT_no3	Cell_line.Tx12_D_then_T400	Plate.99	ARRDC1	0.6	0.0888787771146177	pearson	1	Ttest_pvalue	Coefficient_of_eigenassay	SVD_pCMs_only3CT	NoPrepr	SVD	11343	RCT_no3-Tx12_D_then_T400	N	Kept components	RCT
Drug	D_then_T400_RCT	RCT_no3	Cell_line.Tx12_D_then_T400	Plate.99	ARRDC2	0.6	-0.308128435413451	pearson	1	Ttest_pvalue	Coefficient_of_eigenassay	SVD_pCMs_only3CT	NoPrepr	SVD	5872	RCT_no3-Tx12_D_then_T400	N	Kept components	RCT
Drug	D_then_T400_RCT	RCT_no3	Cell_line.Tx12_D_then_T400	Plate.99	ARRDC3	0.6	0.270786829220027	pearson	1	Ttest_pvalue	Coefficient_of_eigenassay	SVD_pCMs_only3CT	NoPrepr	SVD	6623	RCT_no3-Tx12_D_then_T400	N	Kept components	RCT
Drug	D_then_T400_RCT	RCT_no3	Cell_line.Tx12_D_then_T400	Plate.99	ARRDC4	0.6	0.0259476896683706	pearson	1	Ttest_pvalue	Coefficient_of_eigenassay	SVD_pCMs_only3CT	NoPrepr	SVD	13804	RCT_no3-Tx12_D_then_T400	N	Kept components	RCT
Drug	D_then_T400_RCT	RCT_no3	Cell_line.Tx12_D_then_T400	Plate.99	ARSA	0.6	0.639929686318197	pearson	1	Ttest_pvalue	Coefficient_of_eigenassay	SVD_pCMs_only3CT	NoPrepr	SVD	2008	RCT_no3-Tx12_D_then_T400	N	Kept components	RCT
Drug	D_then_T400_RCT	RCT_no3	Cell_line.Tx12_D_then_T400	Plate.99	ARSB	0.6	0.76992279649808	pearson	1	Ttest_pvalue	Coefficient_of_eigenassay	SVD_pCMs_only3CT	NoPrepr	SVD	1297	RCT_no3-Tx12_D_then_T400	N	Kept components	RCT
Drug	D_then_T400_RCT	RCT_no3	Cell_line.Tx12_D_then_T400	Plate.99	ARSD	0.6	0.433701936771444	pearson	1	Ttest_pvalue	Coefficient_of_eigenassay	SVD_pCMs_only3CT	NoPrepr	SVD	3909	RCT_no3-Tx12_D_then_T400	N	Kept components	RCT
Drug	D_then_T400_RCT	RCT_no3	Cell_line.Tx12_D_then_T400	Plate.99	ARSE	0.6	-0.0786351000277306	pearson	1	Ttest_pvalue	Coefficient_of_eigenassay	SVD_pCMs_only3CT	NoPrepr	SVD	11720	RCT_no3-Tx12_D_then_T400	N	Kept components	RCT
Drug	D_then_T400_RCT	RCT_no3	Cell_line.Tx12_D_then_T400	Plate.99	ARSG	0.6	0.233546817274803	pearson	1	Ttest_pvalue	Coefficient_of_eigenassay	SVD_pCMs_only3CT	NoPrepr	SVD	7432	RCT_no3-Tx12_D_then_T400	N	Kept components	RCT
Drug	D_then_T400_RCT	RCT_no3	Cell_line.Tx12_D_then_T400	Plate.99	ARSH	0.6	-0.0786668369756359	pearson	1	Ttest_pvalue	Coefficient_of_eigenassay	SVD_pCMs_only3CT	NoPrepr	SVD	11719	RCT_no3-Tx12_D_then_T400	N	Kept components	RCT
Drug	D_then_T400_RCT	RCT_no3	Cell_line.Tx12_D_then_T400	Plate.99	ARSI	0.6	0.0145143895914781	pearson	1	Ttest_pvalue	Coefficient_of_eigenassay	SVD_pCMs_only3CT	NoPrepr	SVD	14374	RCT_no3-Tx12_D_then_T400	N	Kept components	RCT
Drug	D_then_T400_RCT	RCT_no3	Cell_line.Tx12_D_then_T400	Plate.99	ARSJ	0.6	0.623445281595533	pearson	1	Ttest_pvalue	Coefficient_of_eigenassay	SVD_pCMs_only3CT	NoPrepr	SVD	2122	RCT_no3-Tx12_D_then_T400	N	Kept components	RCT
Drug	D_then_T400_RCT	RCT_no3	Cell_line.Tx12_D_then_T400	Plate.99	ARSK	0.6	0.19826359206742	pearson	1	Ttest_pvalue	Coefficient_of_eigenassay	SVD_pCMs_only3CT	NoPrepr	SVD	8259	RCT_no3-Tx12_D_then_T400	N	Kept components	RCT
Drug	D_then_T400_RCT	RCT_no3	Cell_line.Tx12_D_then_T400	Plate.99	ART1	0.6	-0.0159104096974375	pearson	1	Ttest_pvalue	Coefficient_of_eigenassay	SVD_pCMs_only3CT	NoPrepr	SVD	14319	RCT_no3-Tx12_D_then_T400	N	Kept components	RCT
Drug	D_then_T400_RCT	RCT_no3	Cell_line.Tx12_D_then_T400	Plate.99	ART3	0.6	0.167557955828834	pearson	1	Ttest_pvalue	Coefficient_of_eigenassay	SVD_pCMs_only3CT	NoPrepr	SVD	9047	RCT_no3-Tx12_D_then_T400	N	Kept components	RCT
Drug	D_then_T400_RCT	RCT_no3	Cell_line.Tx12_D_then_T400	Plate.99	ART4	0.6	0.0634785430659441	pearson	1	Ttest_pvalue	Coefficient_of_eigenassay	SVD_pCMs_only3CT	NoPrepr	SVD	12287	RCT_no3-Tx12_D_then_T400	N	Kept components	RCT
Drug	D_then_T400_RCT	RCT_no3	Cell_line.Tx12_D_then_T400	Plate.99	ART5	0.6	-0.229979199127801	pearson	1	Ttest_pvalue	Coefficient_of_eigenassay	SVD_pCMs_only3CT	NoPrepr	SVD	7515	RCT_no3-Tx12_D_then_T400	N	Kept components	RCT
Drug	D_then_T400_RCT	RCT_no3	Cell_line.Tx12_D_then_T400	Plate.99	ARTN	0.6	0.0506916606158563	pearson	1	Ttest_pvalue	Coefficient_of_eigenassay	SVD_pCMs_only3CT	NoPrepr	SVD	12767	RCT_no3-Tx12_D_then_T400	N	Kept components	RCT
Drug	D_then_T400_RCT	RCT_no3	Cell_line.Tx12_D_then_T400	Plate.99	ARV1	0.6	-1.05855820992513	pearson	1	Ttest_pvalue	Coefficient_of_eigenassay	SVD_pCMs_only3CT	NoPrepr	SVD	562	RCT_no3-Tx12_D_then_T400	N	Kept components	RCT
Drug	D_then_T400_RCT	RCT_no3	Cell_line.Tx12_D_then_T400	Plate.99	ARVCF	0.6	1.46519653665919	pearson	1	Ttest_pvalue	Coefficient_of_eigenassay	SVD_pCMs_only3CT	NoPrepr	SVD	205	RCT_no3-Tx12_D_then_T400	N	Kept components	RCT
Drug	D_then_T400_RCT	RCT_no3	Cell_line.Tx12_D_then_T400	Plate.99	ARX	0.6	-0.0400659254756901	pearson	1	Ttest_pvalue	Coefficient_of_eigenassay	SVD_pCMs_only3CT	NoPrepr	SVD	13188	RCT_no3-Tx12_D_then_T400	N	Kept components	RCT
Drug	D_then_T400_RCT	RCT_no3	Cell_line.Tx12_D_then_T400	Plate.99	ASAH1	0.6	-0.21857791824258	pearson	1	Ttest_pvalue	Coefficient_of_eigenassay	SVD_pCMs_only3CT	NoPrepr	SVD	7761	RCT_no3-Tx12_D_then_T400	N	Kept components	RCT
Drug	D_then_T400_RCT	RCT_no3	Cell_line.Tx12_D_then_T400	Plate.99	ASAH2	0.6	-0.0647701670760211	pearson	1	Ttest_pvalue	Coefficient_of_eigenassay	SVD_pCMs_only3CT	NoPrepr	SVD	12239	RCT_no3-Tx12_D_then_T400	N	Kept components	RCT
Drug	D_then_T400_RCT	RCT_no3	Cell_line.Tx12_D_then_T400	Plate.99	ASAH2B	0.6	-0.213074817057775	pearson	1	Ttest_pvalue	Coefficient_of_eigenassay	SVD_pCMs_only3CT	NoPrepr	SVD	7880	RCT_no3-Tx12_D_then_T400	N	Kept components	RCT
Drug	D_then_T400_RCT	RCT_no3	Cell_line.Tx12_D_then_T400	Plate.99	ASAP1	0.6	0.126714528165233	pearson	1	Ttest_pvalue	Coefficient_of_eigenassay	SVD_pCMs_only3CT	NoPrepr	SVD	10178	RCT_no3-Tx12_D_then_T400	N	Kept components	RCT
Drug	D_then_T400_RCT	RCT_no3	Cell_line.Tx12_D_then_T400	Plate.99	ASAP2	0.6	0.25350359250323	pearson	1	Ttest_pvalue	Coefficient_of_eigenassay	SVD_pCMs_only3CT	NoPrepr	SVD	6976	RCT_no3-Tx12_D_then_T400	N	Kept components	RCT
Drug	D_then_T400_RCT	RCT_no3	Cell_line.Tx12_D_then_T400	Plate.99	ASAP3	0.6	-0.31017802913234	pearson	1	Ttest_pvalue	Coefficient_of_eigenassay	SVD_pCMs_only3CT	NoPrepr	SVD	5831	RCT_no3-Tx12_D_then_T400	N	Kept components	RCT
Drug	D_then_T400_RCT	RCT_no3	Cell_line.Tx12_D_then_T400	Plate.99	ASB1	0.6	0.507026848455544	pearson	1	Ttest_pvalue	Coefficient_of_eigenassay	SVD_pCMs_only3CT	NoPrepr	SVD	3093	RCT_no3-Tx12_D_then_T400	N	Kept components	RCT
Drug	D_then_T400_RCT	RCT_no3	Cell_line.Tx12_D_then_T400	Plate.99	ASB10	0.6	0.0245705924523881	pearson	1	Ttest_pvalue	Coefficient_of_eigenassay	SVD_pCMs_only3CT	NoPrepr	SVD	13870	RCT_no3-Tx12_D_then_T400	N	Kept components	RCT
Drug	D_then_T400_RCT	RCT_no3	Cell_line.Tx12_D_then_T400	Plate.99	ASB11	0.6	0.217865641343879	pearson	1	Ttest_pvalue	Coefficient_of_eigenassay	SVD_pCMs_only3CT	NoPrepr	SVD	7774	RCT_no3-Tx12_D_then_T400	N	Kept components	RCT
Drug	D_then_T400_RCT	RCT_no3	Cell_line.Tx12_D_then_T400	Plate.99	ASB13	0.6	0.555339841156567	pearson	1	Ttest_pvalue	Coefficient_of_eigenassay	SVD_pCMs_only3CT	NoPrepr	SVD	2615	RCT_no3-Tx12_D_then_T400	N	Kept components	RCT
Drug	D_then_T400_RCT	RCT_no3	Cell_line.Tx12_D_then_T400	Plate.99	ASB14	0.6	-0.186381754226552	pearson	1	Ttest_pvalue	Coefficient_of_eigenassay	SVD_pCMs_only3CT	NoPrepr	SVD	8552	RCT_no3-Tx12_D_then_T400	N	Kept components	RCT
Drug	D_then_T400_RCT	RCT_no3	Cell_line.Tx12_D_then_T400	Plate.99	ASB16	0.6	1.12390688271547	pearson	1	Ttest_pvalue	Coefficient_of_eigenassay	SVD_pCMs_only3CT	NoPrepr	SVD	475	RCT_no3-Tx12_D_then_T400	N	Kept components	RCT
Drug	D_then_T400_RCT	RCT_no3	Cell_line.Tx12_D_then_T400	Plate.99	ASB2	0.6	0.133526047549825	pearson	1	Ttest_pvalue	Coefficient_of_eigenassay	SVD_pCMs_only3CT	NoPrepr	SVD	9958	RCT_no3-Tx12_D_then_T400	N	Kept components	RCT
Drug	D_then_T400_RCT	RCT_no3	Cell_line.Tx12_D_then_T400	Plate.99	ASB3	0.6	-0.206218027425115	pearson	1	Ttest_pvalue	Coefficient_of_eigenassay	SVD_pCMs_only3CT	NoPrepr	SVD	8052	RCT_no3-Tx12_D_then_T400	N	Kept components	RCT
Drug	D_then_T400_RCT	RCT_no3	Cell_line.Tx12_D_then_T400	Plate.99	ASB6	0.6	0.0799017112517963	pearson	1	Ttest_pvalue	Coefficient_of_eigenassay	SVD_pCMs_only3CT	NoPrepr	SVD	11665	RCT_no3-Tx12_D_then_T400	N	Kept components	RCT
Drug	D_then_T400_RCT	RCT_no3	Cell_line.Tx12_D_then_T400	Plate.99	ASB7	0.6	-0.0639078266651337	pearson	1	Ttest_pvalue	Coefficient_of_eigenassay	SVD_pCMs_only3CT	NoPrepr	SVD	12274	RCT_no3-Tx12_D_then_T400	N	Kept components	RCT
Drug	D_then_T400_RCT	RCT_no3	Cell_line.Tx12_D_then_T400	Plate.99	ASB8	0.6	-0.173832842130153	pearson	1	Ttest_pvalue	Coefficient_of_eigenassay	SVD_pCMs_only3CT	NoPrepr	SVD	8883	RCT_no3-Tx12_D_then_T400	N	Kept components	RCT
Drug	D_then_T400_RCT	RCT_no3	Cell_line.Tx12_D_then_T400	Plate.99	ASCC1	0.6	-0.368737020166083	pearson	1	Ttest_pvalue	Coefficient_of_eigenassay	SVD_pCMs_only3CT	NoPrepr	SVD	4827	RCT_no3-Tx12_D_then_T400	N	Kept components	RCT
Drug	D_then_T400_RCT	RCT_no3	Cell_line.Tx12_D_then_T400	Plate.99	ASCC2	0.6	0.0758000914367077	pearson	1	Ttest_pvalue	Coefficient_of_eigenassay	SVD_pCMs_only3CT	NoPrepr	SVD	11831	RCT_no3-Tx12_D_then_T400	N	Kept components	RCT
Drug	D_then_T400_RCT	RCT_no3	Cell_line.Tx12_D_then_T400	Plate.99	ASCC3	0.6	0.224941476303092	pearson	1	Ttest_pvalue	Coefficient_of_eigenassay	SVD_pCMs_only3CT	NoPrepr	SVD	7621	RCT_no3-Tx12_D_then_T400	N	Kept components	RCT
Drug	D_then_T400_RCT	RCT_no3	Cell_line.Tx12_D_then_T400	Plate.99	ASCL1	0.6	-0.218677138099821	pearson	1	Ttest_pvalue	Coefficient_of_eigenassay	SVD_pCMs_only3CT	NoPrepr	SVD	7759	RCT_no3-Tx12_D_then_T400	N	Kept components	RCT
Drug	D_then_T400_RCT	RCT_no3	Cell_line.Tx12_D_then_T400	Plate.99	ASF1A	0.6	-0.208841088111447	pearson	1	Ttest_pvalue	Coefficient_of_eigenassay	SVD_pCMs_only3CT	NoPrepr	SVD	7995	RCT_no3-Tx12_D_then_T400	N	Kept components	RCT
Drug	D_then_T400_RCT	RCT_no3	Cell_line.Tx12_D_then_T400	Plate.99	ASF1B	0.6	-0.0664179669907051	pearson	1	Ttest_pvalue	Coefficient_of_eigenassay	SVD_pCMs_only3CT	NoPrepr	SVD	12188	RCT_no3-Tx12_D_then_T400	N	Kept components	RCT
Drug	D_then_T400_RCT	RCT_no3	Cell_line.Tx12_D_then_T400	Plate.99	ASGR1	0.6	-0.0429058872046811	pearson	1	Ttest_pvalue	Coefficient_of_eigenassay	SVD_pCMs_only3CT	NoPrepr	SVD	13071	RCT_no3-Tx12_D_then_T400	N	Kept components	RCT
Drug	D_then_T400_RCT	RCT_no3	Cell_line.Tx12_D_then_T400	Plate.99	ASH1L	0.6	0.13533128919575	pearson	1	Ttest_pvalue	Coefficient_of_eigenassay	SVD_pCMs_only3CT	NoPrepr	SVD	9921	RCT_no3-Tx12_D_then_T400	N	Kept components	RCT
Drug	D_then_T400_RCT	RCT_no3	Cell_line.Tx12_D_then_T400	Plate.99	ASH2L	0.6	-0.253761583179676	pearson	1	Ttest_pvalue	Coefficient_of_eigenassay	SVD_pCMs_only3CT	NoPrepr	SVD	6966	RCT_no3-Tx12_D_then_T400	N	Kept components	RCT
Drug	D_then_T400_RCT	RCT_no3	Cell_line.Tx12_D_then_T400	Plate.99	ASIC1	0.6	-0.16852321859826	pearson	1	Ttest_pvalue	Coefficient_of_eigenassay	SVD_pCMs_only3CT	NoPrepr	SVD	9030	RCT_no3-Tx12_D_then_T400	N	Kept components	RCT
Drug	D_then_T400_RCT	RCT_no3	Cell_line.Tx12_D_then_T400	Plate.99	ASIC2	0.6	0.0546972978445036	pearson	1	Ttest_pvalue	Coefficient_of_eigenassay	SVD_pCMs_only3CT	NoPrepr	SVD	12627	RCT_no3-Tx12_D_then_T400	N	Kept components	RCT
Drug	D_then_T400_RCT	RCT_no3	Cell_line.Tx12_D_then_T400	Plate.99	ASIC3	0.6	0.221319264487922	pearson	1	Ttest_pvalue	Coefficient_of_eigenassay	SVD_pCMs_only3CT	NoPrepr	SVD	7703	RCT_no3-Tx12_D_then_T400	N	Kept components	RCT
Drug	D_then_T400_RCT	RCT_no3	Cell_line.Tx12_D_then_T400	Plate.99	ASIC4	0.6	0.0619644956211139	pearson	1	Ttest_pvalue	Coefficient_of_eigenassay	SVD_pCMs_only3CT	NoPrepr	SVD	12344	RCT_no3-Tx12_D_then_T400	N	Kept components	RCT
Drug	D_then_T400_RCT	RCT_no3	Cell_line.Tx12_D_then_T400	Plate.99	ASIP	0.6	0.332960111693721	pearson	1	Ttest_pvalue	Coefficient_of_eigenassay	SVD_pCMs_only3CT	NoPrepr	SVD	5427	RCT_no3-Tx12_D_then_T400	N	Kept components	RCT
Drug	D_then_T400_RCT	RCT_no3	Cell_line.Tx12_D_then_T400	Plate.99	ASL	0.6	0.06811009736197	pearson	1	Ttest_pvalue	Coefficient_of_eigenassay	SVD_pCMs_only3CT	NoPrepr	SVD	12121	RCT_no3-Tx12_D_then_T400	N	Kept components	RCT
Drug	D_then_T400_RCT	RCT_no3	Cell_line.Tx12_D_then_T400	Plate.99	ASNA1	0.6	0.303520877963542	pearson	1	Ttest_pvalue	Coefficient_of_eigenassay	SVD_pCMs_only3CT	NoPrepr	SVD	5954	RCT_no3-Tx12_D_then_T400	N	Kept components	RCT
Drug	D_then_T400_RCT	RCT_no3	Cell_line.Tx12_D_then_T400	Plate.99	ASNS	0.6	-0.383801070373595	pearson	1	Ttest_pvalue	Coefficient_of_eigenassay	SVD_pCMs_only3CT	NoPrepr	SVD	4607	RCT_no3-Tx12_D_then_T400	N	Kept components	RCT
Drug	D_then_T400_RCT	RCT_no3	Cell_line.Tx12_D_then_T400	Plate.99	ASNSD1	0.6	-0.0331579004803358	pearson	1	Ttest_pvalue	Coefficient_of_eigenassay	SVD_pCMs_only3CT	NoPrepr	SVD	13465	RCT_no3-Tx12_D_then_T400	N	Kept components	RCT
Drug	D_then_T400_RCT	RCT_no3	Cell_line.Tx12_D_then_T400	Plate.99	ASPDH	0.6	0.084465049791777	pearson	1	Ttest_pvalue	Coefficient_of_eigenassay	SVD_pCMs_only3CT	NoPrepr	SVD	11491	RCT_no3-Tx12_D_then_T400	N	Kept components	RCT
Drug	D_then_T400_RCT	RCT_no3	Cell_line.Tx12_D_then_T400	Plate.99	ASPG	0.6	0.9356269302198	pearson	1	Ttest_pvalue	Coefficient_of_eigenassay	SVD_pCMs_only3CT	NoPrepr	SVD	797	RCT_no3-Tx12_D_then_T400	N	Kept components	RCT
Drug	D_then_T400_RCT	RCT_no3	Cell_line.Tx12_D_then_T400	Plate.99	ASPH	0.6	-0.128792951658411	pearson	1	Ttest_pvalue	Coefficient_of_eigenassay	SVD_pCMs_only3CT	NoPrepr	SVD	10114	RCT_no3-Tx12_D_then_T400	N	Kept components	RCT
Drug	D_then_T400_RCT	RCT_no3	Cell_line.Tx12_D_then_T400	Plate.99	ASPHD1	0.6	0.231634448206437	pearson	1	Ttest_pvalue	Coefficient_of_eigenassay	SVD_pCMs_only3CT	NoPrepr	SVD	7472	RCT_no3-Tx12_D_then_T400	N	Kept components	RCT
Drug	D_then_T400_RCT	RCT_no3	Cell_line.Tx12_D_then_T400	Plate.99	ASPHD2	0.6	0.321839863138204	pearson	1	Ttest_pvalue	Coefficient_of_eigenassay	SVD_pCMs_only3CT	NoPrepr	SVD	5637	RCT_no3-Tx12_D_then_T400	N	Kept components	RCT
Drug	D_then_T400_RCT	RCT_no3	Cell_line.Tx12_D_then_T400	Plate.99	ASPM	0.6	-1.06473975707334	pearson	1	Ttest_pvalue	Coefficient_of_eigenassay	SVD_pCMs_only3CT	NoPrepr	SVD	550	RCT_no3-Tx12_D_then_T400	N	Kept components	RCT
Drug	D_then_T400_RCT	RCT_no3	Cell_line.Tx12_D_then_T400	Plate.99	ASPN	0.6	-0.954279381324553	pearson	1	Ttest_pvalue	Coefficient_of_eigenassay	SVD_pCMs_only3CT	NoPrepr	SVD	753	RCT_no3-Tx12_D_then_T400	N	Kept components	RCT
Drug	D_then_T400_RCT	RCT_no3	Cell_line.Tx12_D_then_T400	Plate.99	ASPRV1	0.6	0.431098288204773	pearson	1	Ttest_pvalue	Coefficient_of_eigenassay	SVD_pCMs_only3CT	NoPrepr	SVD	3945	RCT_no3-Tx12_D_then_T400	N	Kept components	RCT
Drug	D_then_T400_RCT	RCT_no3	Cell_line.Tx12_D_then_T400	Plate.99	ASPSCR1	0.6	0.162406283892153	pearson	1	Ttest_pvalue	Coefficient_of_eigenassay	SVD_pCMs_only3CT	NoPrepr	SVD	9198	RCT_no3-Tx12_D_then_T400	N	Kept components	RCT
Drug	D_then_T400_RCT	RCT_no3	Cell_line.Tx12_D_then_T400	Plate.99	ASRGL1	0.6	-0.0800608131964693	pearson	1	Ttest_pvalue	Coefficient_of_eigenassay	SVD_pCMs_only3CT	NoPrepr	SVD	11657	RCT_no3-Tx12_D_then_T400	N	Kept components	RCT
Drug	D_then_T400_RCT	RCT_no3	Cell_line.Tx12_D_then_T400	Plate.99	ASS1	0.6	-0.577050467117708	pearson	1	Ttest_pvalue	Coefficient_of_eigenassay	SVD_pCMs_only3CT	NoPrepr	SVD	2448	RCT_no3-Tx12_D_then_T400	N	Kept components	RCT
Drug	D_then_T400_RCT	RCT_no3	Cell_line.Tx12_D_then_T400	Plate.99	ASTE1	0.6	-0.708063716294314	pearson	1	Ttest_pvalue	Coefficient_of_eigenassay	SVD_pCMs_only3CT	NoPrepr	SVD	1580	RCT_no3-Tx12_D_then_T400	N	Kept components	RCT
Drug	D_then_T400_RCT	RCT_no3	Cell_line.Tx12_D_then_T400	Plate.99	ASTN1	0.6	0.184647957112178	pearson	1	Ttest_pvalue	Coefficient_of_eigenassay	SVD_pCMs_only3CT	NoPrepr	SVD	8598	RCT_no3-Tx12_D_then_T400	N	Kept components	RCT
Drug	D_then_T400_RCT	RCT_no3	Cell_line.Tx12_D_then_T400	Plate.99	ASTN2	0.6	0.665573072191544	pearson	1	Ttest_pvalue	Coefficient_of_eigenassay	SVD_pCMs_only3CT	NoPrepr	SVD	1842	RCT_no3-Tx12_D_then_T400	N	Kept components	RCT
Drug	D_then_T400_RCT	RCT_no3	Cell_line.Tx12_D_then_T400	Plate.99	ASXL1	0.6	0.347851889212557	pearson	1	Ttest_pvalue	Coefficient_of_eigenassay	SVD_pCMs_only3CT	NoPrepr	SVD	5173	RCT_no3-Tx12_D_then_T400	N	Kept components	RCT
Drug	D_then_T400_RCT	RCT_no3	Cell_line.Tx12_D_then_T400	Plate.99	ASXL2	0.6	0.236789560813997	pearson	1	Ttest_pvalue	Coefficient_of_eigenassay	SVD_pCMs_only3CT	NoPrepr	SVD	7369	RCT_no3-Tx12_D_then_T400	N	Kept components	RCT
Drug	D_then_T400_RCT	RCT_no3	Cell_line.Tx12_D_then_T400	Plate.99	ASXL3	0.6	0.799230206606776	pearson	1	Ttest_pvalue	Coefficient_of_eigenassay	SVD_pCMs_only3CT	NoPrepr	SVD	1191	RCT_no3-Tx12_D_then_T400	N	Kept components	RCT
Drug	D_then_T400_RCT	RCT_no3	Cell_line.Tx12_D_then_T400	Plate.99	ATAD1	0.6	-0.706965549155067	pearson	1	Ttest_pvalue	Coefficient_of_eigenassay	SVD_pCMs_only3CT	NoPrepr	SVD	1587	RCT_no3-Tx12_D_then_T400	N	Kept components	RCT
Drug	D_then_T400_RCT	RCT_no3	Cell_line.Tx12_D_then_T400	Plate.99	ATAD2	0.6	-0.551177125763823	pearson	1	Ttest_pvalue	Coefficient_of_eigenassay	SVD_pCMs_only3CT	NoPrepr	SVD	2653	RCT_no3-Tx12_D_then_T400	N	Kept components	RCT
Drug	D_then_T400_RCT	RCT_no3	Cell_line.Tx12_D_then_T400	Plate.99	ATAD2B	0.6	0.505073264855547	pearson	1	Ttest_pvalue	Coefficient_of_eigenassay	SVD_pCMs_only3CT	NoPrepr	SVD	3114	RCT_no3-Tx12_D_then_T400	N	Kept components	RCT
Drug	D_then_T400_RCT	RCT_no3	Cell_line.Tx12_D_then_T400	Plate.99	ATAD3A	0.6	0.480725754963993	pearson	1	Ttest_pvalue	Coefficient_of_eigenassay	SVD_pCMs_only3CT	NoPrepr	SVD	3379	RCT_no3-Tx12_D_then_T400	N	Kept components	RCT
Drug	D_then_T400_RCT	RCT_no3	Cell_line.Tx12_D_then_T400	Plate.99	ATAD3B	0.6	-0.0994947288919913	pearson	1	Ttest_pvalue	Coefficient_of_eigenassay	SVD_pCMs_only3CT	NoPrepr	SVD	11019	RCT_no3-Tx12_D_then_T400	N	Kept components	RCT
Drug	D_then_T400_RCT	RCT_no3	Cell_line.Tx12_D_then_T400	Plate.99	ATAD3C	0.6	0.107199063670728	pearson	1	Ttest_pvalue	Coefficient_of_eigenassay	SVD_pCMs_only3CT	NoPrepr	SVD	10782	RCT_no3-Tx12_D_then_T400	N	Kept components	RCT
Drug	D_then_T400_RCT	RCT_no3	Cell_line.Tx12_D_then_T400	Plate.99	ATAD5	0.6	0.0297310125078953	pearson	1	Ttest_pvalue	Coefficient_of_eigenassay	SVD_pCMs_only3CT	NoPrepr	SVD	13633	RCT_no3-Tx12_D_then_T400	N	Kept components	RCT
Drug	D_then_T400_RCT	RCT_no3	Cell_line.Tx12_D_then_T400	Plate.99	ATCAY	0.6	-0.0230121963288549	pearson	1	Ttest_pvalue	Coefficient_of_eigenassay	SVD_pCMs_only3CT	NoPrepr	SVD	13939	RCT_no3-Tx12_D_then_T400	N	Kept components	RCT
Drug	D_then_T400_RCT	RCT_no3	Cell_line.Tx12_D_then_T400	Plate.99	ATE1	0.6	0.039393037786607	pearson	1	Ttest_pvalue	Coefficient_of_eigenassay	SVD_pCMs_only3CT	NoPrepr	SVD	13213	RCT_no3-Tx12_D_then_T400	N	Kept components	RCT
Drug	D_then_T400_RCT	RCT_no3	Cell_line.Tx12_D_then_T400	Plate.99	ATF1	0.6	-0.323823261714954	pearson	1	Ttest_pvalue	Coefficient_of_eigenassay	SVD_pCMs_only3CT	NoPrepr	SVD	5602	RCT_no3-Tx12_D_then_T400	N	Kept components	RCT
Drug	D_then_T400_RCT	RCT_no3	Cell_line.Tx12_D_then_T400	Plate.99	ATF2	0.6	0.129818049489648	pearson	1	Ttest_pvalue	Coefficient_of_eigenassay	SVD_pCMs_only3CT	NoPrepr	SVD	10069	RCT_no3-Tx12_D_then_T400	N	Kept components	RCT
Drug	D_then_T400_RCT	RCT_no3	Cell_line.Tx12_D_then_T400	Plate.99	ATF3	0.6	-0.244434135186292	pearson	1	Ttest_pvalue	Coefficient_of_eigenassay	SVD_pCMs_only3CT	NoPrepr	SVD	7185	RCT_no3-Tx12_D_then_T400	N	Kept components	RCT
Drug	D_then_T400_RCT	RCT_no3	Cell_line.Tx12_D_then_T400	Plate.99	ATF4	0.6	-0.49232119542605	pearson	1	Ttest_pvalue	Coefficient_of_eigenassay	SVD_pCMs_only3CT	NoPrepr	SVD	3244	RCT_no3-Tx12_D_then_T400	N	Kept components	RCT
Drug	D_then_T400_RCT	RCT_no3	Cell_line.Tx12_D_then_T400	Plate.99	ATF5	0.6	0.269459758042108	pearson	1	Ttest_pvalue	Coefficient_of_eigenassay	SVD_pCMs_only3CT	NoPrepr	SVD	6650	RCT_no3-Tx12_D_then_T400	N	Kept components	RCT
Drug	D_then_T400_RCT	RCT_no3	Cell_line.Tx12_D_then_T400	Plate.99	ATF6	0.6	-0.204736930213423	pearson	1	Ttest_pvalue	Coefficient_of_eigenassay	SVD_pCMs_only3CT	NoPrepr	SVD	8084	RCT_no3-Tx12_D_then_T400	N	Kept components	RCT
Drug	D_then_T400_RCT	RCT_no3	Cell_line.Tx12_D_then_T400	Plate.99	ATF6B	0.6	-0.239173050145053	pearson	1	Ttest_pvalue	Coefficient_of_eigenassay	SVD_pCMs_only3CT	NoPrepr	SVD	7309	RCT_no3-Tx12_D_then_T400	N	Kept components	RCT
Drug	D_then_T400_RCT	RCT_no3	Cell_line.Tx12_D_then_T400	Plate.99	ATF7	0.6	0.460350198653836	pearson	1	Ttest_pvalue	Coefficient_of_eigenassay	SVD_pCMs_only3CT	NoPrepr	SVD	3609	RCT_no3-Tx12_D_then_T400	N	Kept components	RCT
Drug	D_then_T400_RCT	RCT_no3	Cell_line.Tx12_D_then_T400	Plate.99	ATF7IP	0.6	0.0942864252683332	pearson	1	Ttest_pvalue	Coefficient_of_eigenassay	SVD_pCMs_only3CT	NoPrepr	SVD	11193	RCT_no3-Tx12_D_then_T400	N	Kept components	RCT
Drug	D_then_T400_RCT	RCT_no3	Cell_line.Tx12_D_then_T400	Plate.99	ATF7IP2	0.6	-0.174043511415383	pearson	1	Ttest_pvalue	Coefficient_of_eigenassay	SVD_pCMs_only3CT	NoPrepr	SVD	8873	RCT_no3-Tx12_D_then_T400	N	Kept components	RCT
Drug	D_then_T400_RCT	RCT_no3	Cell_line.Tx12_D_then_T400	Plate.99	ATG10	0.6	0.0644646437370818	pearson	1	Ttest_pvalue	Coefficient_of_eigenassay	SVD_pCMs_only3CT	NoPrepr	SVD	12251	RCT_no3-Tx12_D_then_T400	N	Kept components	RCT
Drug	D_then_T400_RCT	RCT_no3	Cell_line.Tx12_D_then_T400	Plate.99	ATG101	0.6	0.44823531623179	pearson	1	Ttest_pvalue	Coefficient_of_eigenassay	SVD_pCMs_only3CT	NoPrepr	SVD	3744	RCT_no3-Tx12_D_then_T400	N	Kept components	RCT
Drug	D_then_T400_RCT	RCT_no3	Cell_line.Tx12_D_then_T400	Plate.99	ATG12	0.6	-0.191950541735489	pearson	1	Ttest_pvalue	Coefficient_of_eigenassay	SVD_pCMs_only3CT	NoPrepr	SVD	8419	RCT_no3-Tx12_D_then_T400	N	Kept components	RCT
Drug	D_then_T400_RCT	RCT_no3	Cell_line.Tx12_D_then_T400	Plate.99	ATG13	0.6	0.093983284650893	pearson	1	Ttest_pvalue	Coefficient_of_eigenassay	SVD_pCMs_only3CT	NoPrepr	SVD	11201	RCT_no3-Tx12_D_then_T400	N	Kept components	RCT
Drug	D_then_T400_RCT	RCT_no3	Cell_line.Tx12_D_then_T400	Plate.99	ATG14	0.6	-0.378506954259797	pearson	1	Ttest_pvalue	Coefficient_of_eigenassay	SVD_pCMs_only3CT	NoPrepr	SVD	4684	RCT_no3-Tx12_D_then_T400	N	Kept components	RCT
Drug	D_then_T400_RCT	RCT_no3	Cell_line.Tx12_D_then_T400	Plate.99	ATG16L1	0.6	0.0715969693500725	pearson	1	Ttest_pvalue	Coefficient_of_eigenassay	SVD_pCMs_only3CT	NoPrepr	SVD	11990	RCT_no3-Tx12_D_then_T400	N	Kept components	RCT
Drug	D_then_T400_RCT	RCT_no3	Cell_line.Tx12_D_then_T400	Plate.99	ATG16L2	0.6	0.126153631853767	pearson	1	Ttest_pvalue	Coefficient_of_eigenassay	SVD_pCMs_only3CT	NoPrepr	SVD	10192	RCT_no3-Tx12_D_then_T400	N	Kept components	RCT
Drug	D_then_T400_RCT	RCT_no3	Cell_line.Tx12_D_then_T400	Plate.99	ATG2A	0.6	0.604321906120407	pearson	1	Ttest_pvalue	Coefficient_of_eigenassay	SVD_pCMs_only3CT	NoPrepr	SVD	2256	RCT_no3-Tx12_D_then_T400	N	Kept components	RCT
Drug	D_then_T400_RCT	RCT_no3	Cell_line.Tx12_D_then_T400	Plate.99	ATG2B	0.6	-0.185325310574671	pearson	1	Ttest_pvalue	Coefficient_of_eigenassay	SVD_pCMs_only3CT	NoPrepr	SVD	8575	RCT_no3-Tx12_D_then_T400	N	Kept components	RCT
Drug	D_then_T400_RCT	RCT_no3	Cell_line.Tx12_D_then_T400	Plate.99	ATG3	0.6	-0.458193447623547	pearson	1	Ttest_pvalue	Coefficient_of_eigenassay	SVD_pCMs_only3CT	NoPrepr	SVD	3638	RCT_no3-Tx12_D_then_T400	N	Kept components	RCT
Drug	D_then_T400_RCT	RCT_no3	Cell_line.Tx12_D_then_T400	Plate.99	ATG4A	0.6	-0.559690936307821	pearson	1	Ttest_pvalue	Coefficient_of_eigenassay	SVD_pCMs_only3CT	NoPrepr	SVD	2586	RCT_no3-Tx12_D_then_T400	N	Kept components	RCT
Drug	D_then_T400_RCT	RCT_no3	Cell_line.Tx12_D_then_T400	Plate.99	ATG4B	0.6	-0.108944708609937	pearson	1	Ttest_pvalue	Coefficient_of_eigenassay	SVD_pCMs_only3CT	NoPrepr	SVD	10727	RCT_no3-Tx12_D_then_T400	N	Kept components	RCT
Drug	D_then_T400_RCT	RCT_no3	Cell_line.Tx12_D_then_T400	Plate.99	ATG4C	0.6	-0.47100334085276	pearson	1	Ttest_pvalue	Coefficient_of_eigenassay	SVD_pCMs_only3CT	NoPrepr	SVD	3487	RCT_no3-Tx12_D_then_T400	N	Kept components	RCT
Drug	D_then_T400_RCT	RCT_no3	Cell_line.Tx12_D_then_T400	Plate.99	ATG4D	0.6	-0.0138634185328461	pearson	1	Ttest_pvalue	Coefficient_of_eigenassay	SVD_pCMs_only3CT	NoPrepr	SVD	14410	RCT_no3-Tx12_D_then_T400	N	Kept components	RCT
Drug	D_then_T400_RCT	RCT_no3	Cell_line.Tx12_D_then_T400	Plate.99	ATG5	0.6	-1.21966960699535	pearson	1	Ttest_pvalue	Coefficient_of_eigenassay	SVD_pCMs_only3CT	NoPrepr	SVD	371	RCT_no3-Tx12_D_then_T400	N	Kept components	RCT
Drug	D_then_T400_RCT	RCT_no3	Cell_line.Tx12_D_then_T400	Plate.99	ATG7	0.6	0.22223532424461	pearson	1	Ttest_pvalue	Coefficient_of_eigenassay	SVD_pCMs_only3CT	NoPrepr	SVD	7681	RCT_no3-Tx12_D_then_T400	N	Kept components	RCT
Drug	D_then_T400_RCT	RCT_no3	Cell_line.Tx12_D_then_T400	Plate.99	ATG9A	0.6	0.111648661189649	pearson	1	Ttest_pvalue	Coefficient_of_eigenassay	SVD_pCMs_only3CT	NoPrepr	SVD	10642	RCT_no3-Tx12_D_then_T400	N	Kept components	RCT
Drug	D_then_T400_RCT	RCT_no3	Cell_line.Tx12_D_then_T400	Plate.99	ATG9B	0.6	0.220005925257336	pearson	1	Ttest_pvalue	Coefficient_of_eigenassay	SVD_pCMs_only3CT	NoPrepr	SVD	7734	RCT_no3-Tx12_D_then_T400	N	Kept components	RCT
Drug	D_then_T400_RCT	RCT_no3	Cell_line.Tx12_D_then_T400	Plate.99	ATIC	0.6	-0.407891811278872	pearson	1	Ttest_pvalue	Coefficient_of_eigenassay	SVD_pCMs_only3CT	NoPrepr	SVD	4260	RCT_no3-Tx12_D_then_T400	N	Kept components	RCT
Drug	D_then_T400_RCT	RCT_no3	Cell_line.Tx12_D_then_T400	Plate.99	ATL1	0.6	-0.0725256613043828	pearson	1	Ttest_pvalue	Coefficient_of_eigenassay	SVD_pCMs_only3CT	NoPrepr	SVD	11951	RCT_no3-Tx12_D_then_T400	N	Kept components	RCT
Drug	D_then_T400_RCT	RCT_no3	Cell_line.Tx12_D_then_T400	Plate.99	ATL2	0.6	-0.132458135909924	pearson	1	Ttest_pvalue	Coefficient_of_eigenassay	SVD_pCMs_only3CT	NoPrepr	SVD	9994	RCT_no3-Tx12_D_then_T400	N	Kept components	RCT
Drug	D_then_T400_RCT	RCT_no3	Cell_line.Tx12_D_then_T400	Plate.99	ATL3	0.6	0.393335378155427	pearson	1	Ttest_pvalue	Coefficient_of_eigenassay	SVD_pCMs_only3CT	NoPrepr	SVD	4461	RCT_no3-Tx12_D_then_T400	N	Kept components	RCT
Drug	D_then_T400_RCT	RCT_no3	Cell_line.Tx12_D_then_T400	Plate.99	ATM	0.6	0.231136883424671	pearson	1	Ttest_pvalue	Coefficient_of_eigenassay	SVD_pCMs_only3CT	NoPrepr	SVD	7485	RCT_no3-Tx12_D_then_T400	N	Kept components	RCT
Drug	D_then_T400_RCT	RCT_no3	Cell_line.Tx12_D_then_T400	Plate.99	ATMIN	0.6	-0.0413838718739349	pearson	1	Ttest_pvalue	Coefficient_of_eigenassay	SVD_pCMs_only3CT	NoPrepr	SVD	13127	RCT_no3-Tx12_D_then_T400	N	Kept components	RCT
Drug	D_then_T400_RCT	RCT_no3	Cell_line.Tx12_D_then_T400	Plate.99	ATN1	0.6	0.201513894743675	pearson	1	Ttest_pvalue	Coefficient_of_eigenassay	SVD_pCMs_only3CT	NoPrepr	SVD	8167	RCT_no3-Tx12_D_then_T400	N	Kept components	RCT
Drug	D_then_T400_RCT	RCT_no3	Cell_line.Tx12_D_then_T400	Plate.99	ATOH8	0.6	0.364645135712015	pearson	1	Ttest_pvalue	Coefficient_of_eigenassay	SVD_pCMs_only3CT	NoPrepr	SVD	4907	RCT_no3-Tx12_D_then_T400	N	Kept components	RCT
Drug	D_then_T400_RCT	RCT_no3	Cell_line.Tx12_D_then_T400	Plate.99	ATOX1	0.6	0.886681988222363	pearson	1	Ttest_pvalue	Coefficient_of_eigenassay	SVD_pCMs_only3CT	NoPrepr	SVD	911	RCT_no3-Tx12_D_then_T400	N	Kept components	RCT
Drug	D_then_T400_RCT	RCT_no3	Cell_line.Tx12_D_then_T400	Plate.99	ATP10A	0.6	-0.168290505541273	pearson	1	Ttest_pvalue	Coefficient_of_eigenassay	SVD_pCMs_only3CT	NoPrepr	SVD	9037	RCT_no3-Tx12_D_then_T400	N	Kept components	RCT
Drug	D_then_T400_RCT	RCT_no3	Cell_line.Tx12_D_then_T400	Plate.99	ATP10D	0.6	0.31399118996006	pearson	1	Ttest_pvalue	Coefficient_of_eigenassay	SVD_pCMs_only3CT	NoPrepr	SVD	5761	RCT_no3-Tx12_D_then_T400	N	Kept components	RCT
Drug	D_then_T400_RCT	RCT_no3	Cell_line.Tx12_D_then_T400	Plate.99	ATP11A	0.6	0.385794640876087	pearson	1	Ttest_pvalue	Coefficient_of_eigenassay	SVD_pCMs_only3CT	NoPrepr	SVD	4578	RCT_no3-Tx12_D_then_T400	N	Kept components	RCT
Drug	D_then_T400_RCT	RCT_no3	Cell_line.Tx12_D_then_T400	Plate.99	ATP11B	0.6	0.116593341493455	pearson	1	Ttest_pvalue	Coefficient_of_eigenassay	SVD_pCMs_only3CT	NoPrepr	SVD	10498	RCT_no3-Tx12_D_then_T400	N	Kept components	RCT
Drug	D_then_T400_RCT	RCT_no3	Cell_line.Tx12_D_then_T400	Plate.99	ATP11C	0.6	0.0403065261080266	pearson	1	Ttest_pvalue	Coefficient_of_eigenassay	SVD_pCMs_only3CT	NoPrepr	SVD	13175	RCT_no3-Tx12_D_then_T400	N	Kept components	RCT
Drug	D_then_T400_RCT	RCT_no3	Cell_line.Tx12_D_then_T400	Plate.99	ATP13A1	0.6	0.635763832312411	pearson	1	Ttest_pvalue	Coefficient_of_eigenassay	SVD_pCMs_only3CT	NoPrepr	SVD	2033	RCT_no3-Tx12_D_then_T400	N	Kept components	RCT
Drug	D_then_T400_RCT	RCT_no3	Cell_line.Tx12_D_then_T400	Plate.99	ATP13A2	0.6	0.787340182754695	pearson	1	Ttest_pvalue	Coefficient_of_eigenassay	SVD_pCMs_only3CT	NoPrepr	SVD	1233	RCT_no3-Tx12_D_then_T400	N	Kept components	RCT
Drug	D_then_T400_RCT	RCT_no3	Cell_line.Tx12_D_then_T400	Plate.99	ATP13A3	0.6	-0.230403998440248	pearson	1	Ttest_pvalue	Coefficient_of_eigenassay	SVD_pCMs_only3CT	NoPrepr	SVD	7499	RCT_no3-Tx12_D_then_T400	N	Kept components	RCT
Drug	D_then_T400_RCT	RCT_no3	Cell_line.Tx12_D_then_T400	Plate.99	ATP13A4	0.6	0.0219025477057881	pearson	1	Ttest_pvalue	Coefficient_of_eigenassay	SVD_pCMs_only3CT	NoPrepr	SVD	13983	RCT_no3-Tx12_D_then_T400	N	Kept components	RCT
Drug	D_then_T400_RCT	RCT_no3	Cell_line.Tx12_D_then_T400	Plate.99	ATP13A5	0.6	-0.00284821746196523	pearson	1	Ttest_pvalue	Coefficient_of_eigenassay	SVD_pCMs_only3CT	NoPrepr	SVD	15112	RCT_no3-Tx12_D_then_T400	N	Kept components	RCT
Drug	D_then_T400_RCT	RCT_no3	Cell_line.Tx12_D_then_T400	Plate.99	ATP1A1	0.6	0.0611065473259594	pearson	1	Ttest_pvalue	Coefficient_of_eigenassay	SVD_pCMs_only3CT	NoPrepr	SVD	12380	RCT_no3-Tx12_D_then_T400	N	Kept components	RCT
Drug	D_then_T400_RCT	RCT_no3	Cell_line.Tx12_D_then_T400	Plate.99	ATP1A2	0.6	0.0955639663778201	pearson	1	Ttest_pvalue	Coefficient_of_eigenassay	SVD_pCMs_only3CT	NoPrepr	SVD	11144	RCT_no3-Tx12_D_then_T400	N	Kept components	RCT
Drug	D_then_T400_RCT	RCT_no3	Cell_line.Tx12_D_then_T400	Plate.99	ATP1A3	0.6	0.106759756713434	pearson	1	Ttest_pvalue	Coefficient_of_eigenassay	SVD_pCMs_only3CT	NoPrepr	SVD	10793	RCT_no3-Tx12_D_then_T400	N	Kept components	RCT
Drug	D_then_T400_RCT	RCT_no3	Cell_line.Tx12_D_then_T400	Plate.99	ATP1B1	0.6	0.0780466998404604	pearson	1	Ttest_pvalue	Coefficient_of_eigenassay	SVD_pCMs_only3CT	NoPrepr	SVD	11740	RCT_no3-Tx12_D_then_T400	N	Kept components	RCT
Drug	D_then_T400_RCT	RCT_no3	Cell_line.Tx12_D_then_T400	Plate.99	ATP1B2	0.6	-0.404511213099729	pearson	1	Ttest_pvalue	Coefficient_of_eigenassay	SVD_pCMs_only3CT	NoPrepr	SVD	4304	RCT_no3-Tx12_D_then_T400	N	Kept components	RCT
Drug	D_then_T400_RCT	RCT_no3	Cell_line.Tx12_D_then_T400	Plate.99	ATP1B3	0.6	-0.0745729467797755	pearson	1	Ttest_pvalue	Coefficient_of_eigenassay	SVD_pCMs_only3CT	NoPrepr	SVD	11883	RCT_no3-Tx12_D_then_T400	N	Kept components	RCT
Drug	D_then_T400_RCT	RCT_no3	Cell_line.Tx12_D_then_T400	Plate.99	ATP1B4	0.6	0.434359041064643	pearson	1	Ttest_pvalue	Coefficient_of_eigenassay	SVD_pCMs_only3CT	NoPrepr	SVD	3901	RCT_no3-Tx12_D_then_T400	N	Kept components	RCT
Drug	D_then_T400_RCT	RCT_no3	Cell_line.Tx12_D_then_T400	Plate.99	ATP2A1	0.6	0.0409817763628507	pearson	1	Ttest_pvalue	Coefficient_of_eigenassay	SVD_pCMs_only3CT	NoPrepr	SVD	13143	RCT_no3-Tx12_D_then_T400	N	Kept components	RCT
Drug	D_then_T400_RCT	RCT_no3	Cell_line.Tx12_D_then_T400	Plate.99	ATP2A2	0.6	0.253549096819264	pearson	1	Ttest_pvalue	Coefficient_of_eigenassay	SVD_pCMs_only3CT	NoPrepr	SVD	6974	RCT_no3-Tx12_D_then_T400	N	Kept components	RCT
Drug	D_then_T400_RCT	RCT_no3	Cell_line.Tx12_D_then_T400	Plate.99	ATP2A3	0.6	0.22344679683206	pearson	1	Ttest_pvalue	Coefficient_of_eigenassay	SVD_pCMs_only3CT	NoPrepr	SVD	7650	RCT_no3-Tx12_D_then_T400	N	Kept components	RCT
Drug	D_then_T400_RCT	RCT_no3	Cell_line.Tx12_D_then_T400	Plate.99	ATP2B1	0.6	0.327096011103657	pearson	1	Ttest_pvalue	Coefficient_of_eigenassay	SVD_pCMs_only3CT	NoPrepr	SVD	5545	RCT_no3-Tx12_D_then_T400	N	Kept components	RCT
Drug	D_then_T400_RCT	RCT_no3	Cell_line.Tx12_D_then_T400	Plate.99	ATP2B2	0.6	0.186809289355163	pearson	1	Ttest_pvalue	Coefficient_of_eigenassay	SVD_pCMs_only3CT	NoPrepr	SVD	8542	RCT_no3-Tx12_D_then_T400	N	Kept components	RCT
Drug	D_then_T400_RCT	RCT_no3	Cell_line.Tx12_D_then_T400	Plate.99	ATP2B3	0.6	0.0158931107406465	pearson	1	Ttest_pvalue	Coefficient_of_eigenassay	SVD_pCMs_only3CT	NoPrepr	SVD	14321	RCT_no3-Tx12_D_then_T400	N	Kept components	RCT
Drug	D_then_T400_RCT	RCT_no3	Cell_line.Tx12_D_then_T400	Plate.99	ATP2B4	0.6	0.274445634544826	pearson	1	Ttest_pvalue	Coefficient_of_eigenassay	SVD_pCMs_only3CT	NoPrepr	SVD	6529	RCT_no3-Tx12_D_then_T400	N	Kept components	RCT
Drug	D_then_T400_RCT	RCT_no3	Cell_line.Tx12_D_then_T400	Plate.99	ATP2C1	0.6	-0.0645575218646755	pearson	1	Ttest_pvalue	Coefficient_of_eigenassay	SVD_pCMs_only3CT	NoPrepr	SVD	12247	RCT_no3-Tx12_D_then_T400	N	Kept components	RCT
Drug	D_then_T400_RCT	RCT_no3	Cell_line.Tx12_D_then_T400	Plate.99	ATP2C2	0.6	-0.145259142470456	pearson	1	Ttest_pvalue	Coefficient_of_eigenassay	SVD_pCMs_only3CT	NoPrepr	SVD	9648	RCT_no3-Tx12_D_then_T400	N	Kept components	RCT
Drug	D_then_T400_RCT	RCT_no3	Cell_line.Tx12_D_then_T400	Plate.99	ATP5F1A	0.6	-0.209876112214405	pearson	1	Ttest_pvalue	Coefficient_of_eigenassay	SVD_pCMs_only3CT	NoPrepr	SVD	7971	RCT_no3-Tx12_D_then_T400	N	Kept components	RCT
Drug	D_then_T400_RCT	RCT_no3	Cell_line.Tx12_D_then_T400	Plate.99	ATP5F1B	0.6	0.245747819948616	pearson	1	Ttest_pvalue	Coefficient_of_eigenassay	SVD_pCMs_only3CT	NoPrepr	SVD	7145	RCT_no3-Tx12_D_then_T400	N	Kept components	RCT
Drug	D_then_T400_RCT	RCT_no3	Cell_line.Tx12_D_then_T400	Plate.99	ATP5F1C	0.6	-0.779588752550353	pearson	1	Ttest_pvalue	Coefficient_of_eigenassay	SVD_pCMs_only3CT	NoPrepr	SVD	1265	RCT_no3-Tx12_D_then_T400	N	Kept components	RCT
Drug	D_then_T400_RCT	RCT_no3	Cell_line.Tx12_D_then_T400	Plate.99	ATP5F1D	0.6	1.90996816820639	pearson	1	Ttest_pvalue	Coefficient_of_eigenassay	SVD_pCMs_only3CT	NoPrepr	SVD	79	RCT_no3-Tx12_D_then_T400	N	Kept components	RCT
Drug	D_then_T400_RCT	RCT_no3	Cell_line.Tx12_D_then_T400	Plate.99	ATP5F1E	0.6	-0.00764335817236655	pearson	1	Ttest_pvalue	Coefficient_of_eigenassay	SVD_pCMs_only3CT	NoPrepr	SVD	14772	RCT_no3-Tx12_D_then_T400	N	Kept components	RCT
Drug	D_then_T400_RCT	RCT_no3	Cell_line.Tx12_D_then_T400	Plate.99	ATP5IF1	0.6	0.62549288673007	pearson	1	Ttest_pvalue	Coefficient_of_eigenassay	SVD_pCMs_only3CT	NoPrepr	SVD	2107	RCT_no3-Tx12_D_then_T400	N	Kept components	RCT
Drug	D_then_T400_RCT	RCT_no3	Cell_line.Tx12_D_then_T400	Plate.99	ATP5MC1	0.6	0.453547455466628	pearson	1	Ttest_pvalue	Coefficient_of_eigenassay	SVD_pCMs_only3CT	NoPrepr	SVD	3697	RCT_no3-Tx12_D_then_T400	N	Kept components	RCT
Drug	D_then_T400_RCT	RCT_no3	Cell_line.Tx12_D_then_T400	Plate.99	ATP5MC2	0.6	0.183639783933014	pearson	1	Ttest_pvalue	Coefficient_of_eigenassay	SVD_pCMs_only3CT	NoPrepr	SVD	8620	RCT_no3-Tx12_D_then_T400	N	Kept components	RCT
Drug	D_then_T400_RCT	RCT_no3	Cell_line.Tx12_D_then_T400	Plate.99	ATP5MC3	0.6	0.172572966994351	pearson	1	Ttest_pvalue	Coefficient_of_eigenassay	SVD_pCMs_only3CT	NoPrepr	SVD	8921	RCT_no3-Tx12_D_then_T400	N	Kept components	RCT
Drug	D_then_T400_RCT	RCT_no3	Cell_line.Tx12_D_then_T400	Plate.99	ATP5MD	0.6	0.370154438389794	pearson	1	Ttest_pvalue	Coefficient_of_eigenassay	SVD_pCMs_only3CT	NoPrepr	SVD	4806	RCT_no3-Tx12_D_then_T400	N	Kept components	RCT
Drug	D_then_T400_RCT	RCT_no3	Cell_line.Tx12_D_then_T400	Plate.99	ATP5ME	0.6	-0.157527763077362	pearson	1	Ttest_pvalue	Coefficient_of_eigenassay	SVD_pCMs_only3CT	NoPrepr	SVD	9314	RCT_no3-Tx12_D_then_T400	N	Kept components	RCT
Drug	D_then_T400_RCT	RCT_no3	Cell_line.Tx12_D_then_T400	Plate.99	ATP5MF	0.6	0.118222656589634	pearson	1	Ttest_pvalue	Coefficient_of_eigenassay	SVD_pCMs_only3CT	NoPrepr	SVD	10449	RCT_no3-Tx12_D_then_T400	N	Kept components	RCT
Drug	D_then_T400_RCT	RCT_no3	Cell_line.Tx12_D_then_T400	Plate.99	ATP5MG	0.6	-0.507733824110379	pearson	1	Ttest_pvalue	Coefficient_of_eigenassay	SVD_pCMs_only3CT	NoPrepr	SVD	3079	RCT_no3-Tx12_D_then_T400	N	Kept components	RCT
Drug	D_then_T400_RCT	RCT_no3	Cell_line.Tx12_D_then_T400	Plate.99	ATP5MGL	0.6	0.158071962314701	pearson	1	Ttest_pvalue	Coefficient_of_eigenassay	SVD_pCMs_only3CT	NoPrepr	SVD	9303	RCT_no3-Tx12_D_then_T400	N	Kept components	RCT
Drug	D_then_T400_RCT	RCT_no3	Cell_line.Tx12_D_then_T400	Plate.99	ATP5MPL	0.6	-0.785022902796543	pearson	1	Ttest_pvalue	Coefficient_of_eigenassay	SVD_pCMs_only3CT	NoPrepr	SVD	1239	RCT_no3-Tx12_D_then_T400	N	Kept components	RCT
Drug	D_then_T400_RCT	RCT_no3	Cell_line.Tx12_D_then_T400	Plate.99	ATP5PB	0.6	-0.671078577105857	pearson	1	Ttest_pvalue	Coefficient_of_eigenassay	SVD_pCMs_only3CT	NoPrepr	SVD	1807	RCT_no3-Tx12_D_then_T400	N	Kept components	RCT
Drug	D_then_T400_RCT	RCT_no3	Cell_line.Tx12_D_then_T400	Plate.99	ATP5PD	0.6	-0.748719827519154	pearson	1	Ttest_pvalue	Coefficient_of_eigenassay	SVD_pCMs_only3CT	NoPrepr	SVD	1384	RCT_no3-Tx12_D_then_T400	N	Kept components	RCT
Drug	D_then_T400_RCT	RCT_no3	Cell_line.Tx12_D_then_T400	Plate.99	ATP5PF	0.6	-1.11173982529391	pearson	1	Ttest_pvalue	Coefficient_of_eigenassay	SVD_pCMs_only3CT	NoPrepr	SVD	493	RCT_no3-Tx12_D_then_T400	N	Kept components	RCT
Drug	D_then_T400_RCT	RCT_no3	Cell_line.Tx12_D_then_T400	Plate.99	ATP5PO	0.6	-0.430975454968455	pearson	1	Ttest_pvalue	Coefficient_of_eigenassay	SVD_pCMs_only3CT	NoPrepr	SVD	3946	RCT_no3-Tx12_D_then_T400	N	Kept components	RCT
Drug	D_then_T400_RCT	RCT_no3	Cell_line.Tx12_D_then_T400	Plate.99	ATP5S	0.6	0.117321493283657	pearson	1	Ttest_pvalue	Coefficient_of_eigenassay	SVD_pCMs_only3CT	NoPrepr	SVD	10475	RCT_no3-Tx12_D_then_T400	N	Kept components	RCT
Drug	D_then_T400_RCT	RCT_no3	Cell_line.Tx12_D_then_T400	Plate.99	ATP6AP1	0.6	0.114238255281414	pearson	1	Ttest_pvalue	Coefficient_of_eigenassay	SVD_pCMs_only3CT	NoPrepr	SVD	10570	RCT_no3-Tx12_D_then_T400	N	Kept components	RCT
Drug	D_then_T400_RCT	RCT_no3	Cell_line.Tx12_D_then_T400	Plate.99	ATP6AP1L	0.6	-0.0841829300484223	pearson	1	Ttest_pvalue	Coefficient_of_eigenassay	SVD_pCMs_only3CT	NoPrepr	SVD	11501	RCT_no3-Tx12_D_then_T400	N	Kept components	RCT
Drug	D_then_T400_RCT	RCT_no3	Cell_line.Tx12_D_then_T400	Plate.99	ATP6AP2	0.6	-0.571409711449683	pearson	1	Ttest_pvalue	Coefficient_of_eigenassay	SVD_pCMs_only3CT	NoPrepr	SVD	2495	RCT_no3-Tx12_D_then_T400	N	Kept components	RCT
Drug	D_then_T400_RCT	RCT_no3	Cell_line.Tx12_D_then_T400	Plate.99	ATP6V0A1	0.6	-0.0646064746405566	pearson	1	Ttest_pvalue	Coefficient_of_eigenassay	SVD_pCMs_only3CT	NoPrepr	SVD	12244	RCT_no3-Tx12_D_then_T400	N	Kept components	RCT
Drug	D_then_T400_RCT	RCT_no3	Cell_line.Tx12_D_then_T400	Plate.99	ATP6V0A2	0.6	-0.353669987201874	pearson	1	Ttest_pvalue	Coefficient_of_eigenassay	SVD_pCMs_only3CT	NoPrepr	SVD	5069	RCT_no3-Tx12_D_then_T400	N	Kept components	RCT
Drug	D_then_T400_RCT	RCT_no3	Cell_line.Tx12_D_then_T400	Plate.99	ATP6V0B	0.6	0.741837491271553	pearson	1	Ttest_pvalue	Coefficient_of_eigenassay	SVD_pCMs_only3CT	NoPrepr	SVD	1422	RCT_no3-Tx12_D_then_T400	N	Kept components	RCT
Drug	D_then_T400_RCT	RCT_no3	Cell_line.Tx12_D_then_T400	Plate.99	ATP6V0C	0.6	0.148472527991845	pearson	1	Ttest_pvalue	Coefficient_of_eigenassay	SVD_pCMs_only3CT	NoPrepr	SVD	9551	RCT_no3-Tx12_D_then_T400	N	Kept components	RCT
Drug	D_then_T400_RCT	RCT_no3	Cell_line.Tx12_D_then_T400	Plate.99	ATP6V0D1	0.6	0.318528754419807	pearson	1	Ttest_pvalue	Coefficient_of_eigenassay	SVD_pCMs_only3CT	NoPrepr	SVD	5684	RCT_no3-Tx12_D_then_T400	N	Kept components	RCT
Drug	D_then_T400_RCT	RCT_no3	Cell_line.Tx12_D_then_T400	Plate.99	ATP6V0E1	0.6	-0.29675806879964	pearson	1	Ttest_pvalue	Coefficient_of_eigenassay	SVD_pCMs_only3CT	NoPrepr	SVD	6074	RCT_no3-Tx12_D_then_T400	N	Kept components	RCT
Drug	D_then_T400_RCT	RCT_no3	Cell_line.Tx12_D_then_T400	Plate.99	ATP6V0E2	0.6	0.152168152736689	pearson	1	Ttest_pvalue	Coefficient_of_eigenassay	SVD_pCMs_only3CT	NoPrepr	SVD	9460	RCT_no3-Tx12_D_then_T400	N	Kept components	RCT
Drug	D_then_T400_RCT	RCT_no3	Cell_line.Tx12_D_then_T400	Plate.99	ATP6V1A	0.6	-0.10926440121155	pearson	1	Ttest_pvalue	Coefficient_of_eigenassay	SVD_pCMs_only3CT	NoPrepr	SVD	10712	RCT_no3-Tx12_D_then_T400	N	Kept components	RCT
Drug	D_then_T400_RCT	RCT_no3	Cell_line.Tx12_D_then_T400	Plate.99	ATP6V1B1	0.6	-0.117602647775634	pearson	1	Ttest_pvalue	Coefficient_of_eigenassay	SVD_pCMs_only3CT	NoPrepr	SVD	10469	RCT_no3-Tx12_D_then_T400	N	Kept components	RCT
Drug	D_then_T400_RCT	RCT_no3	Cell_line.Tx12_D_then_T400	Plate.99	ATP6V1B2	0.6	-0.203283780751566	pearson	1	Ttest_pvalue	Coefficient_of_eigenassay	SVD_pCMs_only3CT	NoPrepr	SVD	8125	RCT_no3-Tx12_D_then_T400	N	Kept components	RCT
Drug	D_then_T400_RCT	RCT_no3	Cell_line.Tx12_D_then_T400	Plate.99	ATP6V1C1	0.6	-0.696391339282076	pearson	1	Ttest_pvalue	Coefficient_of_eigenassay	SVD_pCMs_only3CT	NoPrepr	SVD	1654	RCT_no3-Tx12_D_then_T400	N	Kept components	RCT
Drug	D_then_T400_RCT	RCT_no3	Cell_line.Tx12_D_then_T400	Plate.99	ATP6V1C2	0.6	0.398804218462437	pearson	1	Ttest_pvalue	Coefficient_of_eigenassay	SVD_pCMs_only3CT	NoPrepr	SVD	4375	RCT_no3-Tx12_D_then_T400	N	Kept components	RCT
Drug	D_then_T400_RCT	RCT_no3	Cell_line.Tx12_D_then_T400	Plate.99	ATP6V1D	0.6	-0.346965434382856	pearson	1	Ttest_pvalue	Coefficient_of_eigenassay	SVD_pCMs_only3CT	NoPrepr	SVD	5191	RCT_no3-Tx12_D_then_T400	N	Kept components	RCT
Drug	D_then_T400_RCT	RCT_no3	Cell_line.Tx12_D_then_T400	Plate.99	ATP6V1E1	0.6	-0.267411109443202	pearson	1	Ttest_pvalue	Coefficient_of_eigenassay	SVD_pCMs_only3CT	NoPrepr	SVD	6686	RCT_no3-Tx12_D_then_T400	N	Kept components	RCT
Drug	D_then_T400_RCT	RCT_no3	Cell_line.Tx12_D_then_T400	Plate.99	ATP6V1E2	0.6	-0.172255533443258	pearson	1	Ttest_pvalue	Coefficient_of_eigenassay	SVD_pCMs_only3CT	NoPrepr	SVD	8927	RCT_no3-Tx12_D_then_T400	N	Kept components	RCT
Drug	D_then_T400_RCT	RCT_no3	Cell_line.Tx12_D_then_T400	Plate.99	ATP6V1F	0.6	0.131721177724189	pearson	1	Ttest_pvalue	Coefficient_of_eigenassay	SVD_pCMs_only3CT	NoPrepr	SVD	10019	RCT_no3-Tx12_D_then_T400	N	Kept components	RCT
Drug	D_then_T400_RCT	RCT_no3	Cell_line.Tx12_D_then_T400	Plate.99	ATP6V1G1	0.6	-0.692923511305104	pearson	1	Ttest_pvalue	Coefficient_of_eigenassay	SVD_pCMs_only3CT	NoPrepr	SVD	1677	RCT_no3-Tx12_D_then_T400	N	Kept components	RCT
Drug	D_then_T400_RCT	RCT_no3	Cell_line.Tx12_D_then_T400	Plate.99	ATP6V1G2	0.6	0.015383327128747	pearson	1	Ttest_pvalue	Coefficient_of_eigenassay	SVD_pCMs_only3CT	NoPrepr	SVD	14343	RCT_no3-Tx12_D_then_T400	N	Kept components	RCT
Drug	D_then_T400_RCT	RCT_no3	Cell_line.Tx12_D_then_T400	Plate.99	ATP6V1H	0.6	-0.125784178194994	pearson	1	Ttest_pvalue	Coefficient_of_eigenassay	SVD_pCMs_only3CT	NoPrepr	SVD	10205	RCT_no3-Tx12_D_then_T400	N	Kept components	RCT
Drug	D_then_T400_RCT	RCT_no3	Cell_line.Tx12_D_then_T400	Plate.99	ATP7A	0.6	0.632708721041622	pearson	1	Ttest_pvalue	Coefficient_of_eigenassay	SVD_pCMs_only3CT	NoPrepr	SVD	2054	RCT_no3-Tx12_D_then_T400	N	Kept components	RCT
Drug	D_then_T400_RCT	RCT_no3	Cell_line.Tx12_D_then_T400	Plate.99	ATP7B	0.6	0.124666831149345	pearson	1	Ttest_pvalue	Coefficient_of_eigenassay	SVD_pCMs_only3CT	NoPrepr	SVD	10235	RCT_no3-Tx12_D_then_T400	N	Kept components	RCT
Drug	D_then_T400_RCT	RCT_no3	Cell_line.Tx12_D_then_T400	Plate.99	ATP8A1	0.6	0.548170526320434	pearson	1	Ttest_pvalue	Coefficient_of_eigenassay	SVD_pCMs_only3CT	NoPrepr	SVD	2677	RCT_no3-Tx12_D_then_T400	N	Kept components	RCT
Drug	D_then_T400_RCT	RCT_no3	Cell_line.Tx12_D_then_T400	Plate.99	ATP8A2	0.6	-0.00404495762311445	pearson	1	Ttest_pvalue	Coefficient_of_eigenassay	SVD_pCMs_only3CT	NoPrepr	SVD	15008	RCT_no3-Tx12_D_then_T400	N	Kept components	RCT
Drug	D_then_T400_RCT	RCT_no3	Cell_line.Tx12_D_then_T400	Plate.99	ATP8B1	0.6	0.230412176507764	pearson	1	Ttest_pvalue	Coefficient_of_eigenassay	SVD_pCMs_only3CT	NoPrepr	SVD	7498	RCT_no3-Tx12_D_then_T400	N	Kept components	RCT
Drug	D_then_T400_RCT	RCT_no3	Cell_line.Tx12_D_then_T400	Plate.99	ATP8B2	0.6	0.428329678237063	pearson	1	Ttest_pvalue	Coefficient_of_eigenassay	SVD_pCMs_only3CT	NoPrepr	SVD	3976	RCT_no3-Tx12_D_then_T400	N	Kept components	RCT
Drug	D_then_T400_RCT	RCT_no3	Cell_line.Tx12_D_then_T400	Plate.99	ATP8B3	0.6	-0.0728117117866922	pearson	1	Ttest_pvalue	Coefficient_of_eigenassay	SVD_pCMs_only3CT	NoPrepr	SVD	11941	RCT_no3-Tx12_D_then_T400	N	Kept components	RCT
Drug	D_then_T400_RCT	RCT_no3	Cell_line.Tx12_D_then_T400	Plate.99	ATP8B4	0.6	0.0192367015281901	pearson	1	Ttest_pvalue	Coefficient_of_eigenassay	SVD_pCMs_only3CT	NoPrepr	SVD	14140	RCT_no3-Tx12_D_then_T400	N	Kept components	RCT
Drug	D_then_T400_RCT	RCT_no3	Cell_line.Tx12_D_then_T400	Plate.99	ATP9A	0.6	0.467238732673108	pearson	1	Ttest_pvalue	Coefficient_of_eigenassay	SVD_pCMs_only3CT	NoPrepr	SVD	3537	RCT_no3-Tx12_D_then_T400	N	Kept components	RCT
Drug	D_then_T400_RCT	RCT_no3	Cell_line.Tx12_D_then_T400	Plate.99	ATP9B	0.6	0.360028644156397	pearson	1	Ttest_pvalue	Coefficient_of_eigenassay	SVD_pCMs_only3CT	NoPrepr	SVD	4988	RCT_no3-Tx12_D_then_T400	N	Kept components	RCT
Drug	D_then_T400_RCT	RCT_no3	Cell_line.Tx12_D_then_T400	Plate.99	ATPAF1	0.6	-0.00468105059080556	pearson	1	Ttest_pvalue	Coefficient_of_eigenassay	SVD_pCMs_only3CT	NoPrepr	SVD	14973	RCT_no3-Tx12_D_then_T400	N	Kept components	RCT
Drug	D_then_T400_RCT	RCT_no3	Cell_line.Tx12_D_then_T400	Plate.99	ATPAF2	0.6	0.427983594468752	pearson	1	Ttest_pvalue	Coefficient_of_eigenassay	SVD_pCMs_only3CT	NoPrepr	SVD	3983	RCT_no3-Tx12_D_then_T400	N	Kept components	RCT
Drug	D_then_T400_RCT	RCT_no3	Cell_line.Tx12_D_then_T400	Plate.99	ATR	0.6	0.780594731538971	pearson	1	Ttest_pvalue	Coefficient_of_eigenassay	SVD_pCMs_only3CT	NoPrepr	SVD	1259	RCT_no3-Tx12_D_then_T400	N	Kept components	RCT
Drug	D_then_T400_RCT	RCT_no3	Cell_line.Tx12_D_then_T400	Plate.99	ATRAID	0.6	0.329268308254527	pearson	1	Ttest_pvalue	Coefficient_of_eigenassay	SVD_pCMs_only3CT	NoPrepr	SVD	5497	RCT_no3-Tx12_D_then_T400	N	Kept components	RCT
Drug	D_then_T400_RCT	RCT_no3	Cell_line.Tx12_D_then_T400	Plate.99	ATRIP	0.6	0.762741858707088	pearson	1	Ttest_pvalue	Coefficient_of_eigenassay	SVD_pCMs_only3CT	NoPrepr	SVD	1327	RCT_no3-Tx12_D_then_T400	N	Kept components	RCT
Drug	D_then_T400_RCT	RCT_no3	Cell_line.Tx12_D_then_T400	Plate.99	ATRN	0.6	0.0421574174145622	pearson	1	Ttest_pvalue	Coefficient_of_eigenassay	SVD_pCMs_only3CT	NoPrepr	SVD	13097	RCT_no3-Tx12_D_then_T400	N	Kept components	RCT
Drug	D_then_T400_RCT	RCT_no3	Cell_line.Tx12_D_then_T400	Plate.99	ATRNL1	0.6	0.779911765482468	pearson	1	Ttest_pvalue	Coefficient_of_eigenassay	SVD_pCMs_only3CT	NoPrepr	SVD	1264	RCT_no3-Tx12_D_then_T400	N	Kept components	RCT
Drug	D_then_T400_RCT	RCT_no3	Cell_line.Tx12_D_then_T400	Plate.99	ATRX	0.6	0.215899351063035	pearson	1	Ttest_pvalue	Coefficient_of_eigenassay	SVD_pCMs_only3CT	NoPrepr	SVD	7822	RCT_no3-Tx12_D_then_T400	N	Kept components	RCT
Drug	D_then_T400_RCT	RCT_no3	Cell_line.Tx12_D_then_T400	Plate.99	ATXN1	0.6	0.412091028795549	pearson	1	Ttest_pvalue	Coefficient_of_eigenassay	SVD_pCMs_only3CT	NoPrepr	SVD	4198	RCT_no3-Tx12_D_then_T400	N	Kept components	RCT
Drug	D_then_T400_RCT	RCT_no3	Cell_line.Tx12_D_then_T400	Plate.99	ATXN10	0.6	-0.621540144056633	pearson	1	Ttest_pvalue	Coefficient_of_eigenassay	SVD_pCMs_only3CT	NoPrepr	SVD	2134	RCT_no3-Tx12_D_then_T400	N	Kept components	RCT
Drug	D_then_T400_RCT	RCT_no3	Cell_line.Tx12_D_then_T400	Plate.99	ATXN1L	0.6	0.543064641986388	pearson	1	Ttest_pvalue	Coefficient_of_eigenassay	SVD_pCMs_only3CT	NoPrepr	SVD	2734	RCT_no3-Tx12_D_then_T400	N	Kept components	RCT
Drug	D_then_T400_RCT	RCT_no3	Cell_line.Tx12_D_then_T400	Plate.99	ATXN2	0.6	-0.378631807448903	pearson	1	Ttest_pvalue	Coefficient_of_eigenassay	SVD_pCMs_only3CT	NoPrepr	SVD	4682	RCT_no3-Tx12_D_then_T400	N	Kept components	RCT
Drug	D_then_T400_RCT	RCT_no3	Cell_line.Tx12_D_then_T400	Plate.99	ATXN2L	0.6	0.25688022817456	pearson	1	Ttest_pvalue	Coefficient_of_eigenassay	SVD_pCMs_only3CT	NoPrepr	SVD	6892	RCT_no3-Tx12_D_then_T400	N	Kept components	RCT
Drug	D_then_T400_RCT	RCT_no3	Cell_line.Tx12_D_then_T400	Plate.99	ATXN3	0.6	-0.0286919838850378	pearson	1	Ttest_pvalue	Coefficient_of_eigenassay	SVD_pCMs_only3CT	NoPrepr	SVD	13678	RCT_no3-Tx12_D_then_T400	N	Kept components	RCT
Drug	D_then_T400_RCT	RCT_no3	Cell_line.Tx12_D_then_T400	Plate.99	ATXN7	0.6	0.1937297637093	pearson	1	Ttest_pvalue	Coefficient_of_eigenassay	SVD_pCMs_only3CT	NoPrepr	SVD	8357	RCT_no3-Tx12_D_then_T400	N	Kept components	RCT
Drug	D_then_T400_RCT	RCT_no3	Cell_line.Tx12_D_then_T400	Plate.99	ATXN7L1	0.6	0.664438562834023	pearson	1	Ttest_pvalue	Coefficient_of_eigenassay	SVD_pCMs_only3CT	NoPrepr	SVD	1850	RCT_no3-Tx12_D_then_T400	N	Kept components	RCT
Drug	D_then_T400_RCT	RCT_no3	Cell_line.Tx12_D_then_T400	Plate.99	ATXN7L2	0.6	-0.137490538114221	pearson	1	Ttest_pvalue	Coefficient_of_eigenassay	SVD_pCMs_only3CT	NoPrepr	SVD	9850	RCT_no3-Tx12_D_then_T400	N	Kept components	RCT
Drug	D_then_T400_RCT	RCT_no3	Cell_line.Tx12_D_then_T400	Plate.99	ATXN7L3	0.6	0.817703048058691	pearson	1	Ttest_pvalue	Coefficient_of_eigenassay	SVD_pCMs_only3CT	NoPrepr	SVD	1115	RCT_no3-Tx12_D_then_T400	N	Kept components	RCT
Drug	D_then_T400_RCT	RCT_no3	Cell_line.Tx12_D_then_T400	Plate.99	ATXN7L3B	0.6	0.282553851322894	pearson	1	Ttest_pvalue	Coefficient_of_eigenassay	SVD_pCMs_only3CT	NoPrepr	SVD	6370	RCT_no3-Tx12_D_then_T400	N	Kept components	RCT
Drug	D_then_T400_RCT	RCT_no3	Cell_line.Tx12_D_then_T400	Plate.99	AUH	0.6	0.314345469415587	pearson	1	Ttest_pvalue	Coefficient_of_eigenassay	SVD_pCMs_only3CT	NoPrepr	SVD	5754	RCT_no3-Tx12_D_then_T400	N	Kept components	RCT
Drug	D_then_T400_RCT	RCT_no3	Cell_line.Tx12_D_then_T400	Plate.99	AUNIP	0.6	0.0226510215248407	pearson	1	Ttest_pvalue	Coefficient_of_eigenassay	SVD_pCMs_only3CT	NoPrepr	SVD	13951	RCT_no3-Tx12_D_then_T400	N	Kept components	RCT
Drug	D_then_T400_RCT	RCT_no3	Cell_line.Tx12_D_then_T400	Plate.99	AUP1	0.6	-0.0236028459122336	pearson	1	Ttest_pvalue	Coefficient_of_eigenassay	SVD_pCMs_only3CT	NoPrepr	SVD	13909	RCT_no3-Tx12_D_then_T400	N	Kept components	RCT
Drug	D_then_T400_RCT	RCT_no3	Cell_line.Tx12_D_then_T400	Plate.99	AURKA	0.6	-1.04504722363318	pearson	1	Ttest_pvalue	Coefficient_of_eigenassay	SVD_pCMs_only3CT	NoPrepr	SVD	576	RCT_no3-Tx12_D_then_T400	N	Kept components	RCT
Drug	D_then_T400_RCT	RCT_no3	Cell_line.Tx12_D_then_T400	Plate.99	AURKAIP1	0.6	0.884750352316874	pearson	1	Ttest_pvalue	Coefficient_of_eigenassay	SVD_pCMs_only3CT	NoPrepr	SVD	913	RCT_no3-Tx12_D_then_T400	N	Kept components	RCT
Drug	D_then_T400_RCT	RCT_no3	Cell_line.Tx12_D_then_T400	Plate.99	AURKB	0.6	-0.552091441451802	pearson	1	Ttest_pvalue	Coefficient_of_eigenassay	SVD_pCMs_only3CT	NoPrepr	SVD	2644	RCT_no3-Tx12_D_then_T400	N	Kept components	RCT
Drug	D_then_T400_RCT	RCT_no3	Cell_line.Tx12_D_then_T400	Plate.99	AURKC	0.6	-0.401248461381428	pearson	1	Ttest_pvalue	Coefficient_of_eigenassay	SVD_pCMs_only3CT	NoPrepr	SVD	4346	RCT_no3-Tx12_D_then_T400	N	Kept components	RCT
Drug	D_then_T400_RCT	RCT_no3	Cell_line.Tx12_D_then_T400	Plate.99	AUTS2	0.6	0.626891082581239	pearson	1	Ttest_pvalue	Coefficient_of_eigenassay	SVD_pCMs_only3CT	NoPrepr	SVD	2096	RCT_no3-Tx12_D_then_T400	N	Kept components	RCT
Drug	D_then_T400_RCT	RCT_no3	Cell_line.Tx12_D_then_T400	Plate.99	AVEN	0.6	-0.343095958069236	pearson	1	Ttest_pvalue	Coefficient_of_eigenassay	SVD_pCMs_only3CT	NoPrepr	SVD	5247	RCT_no3-Tx12_D_then_T400	N	Kept components	RCT
Drug	D_then_T400_RCT	RCT_no3	Cell_line.Tx12_D_then_T400	Plate.99	AVIL	0.6	0.319868819874461	pearson	1	Ttest_pvalue	Coefficient_of_eigenassay	SVD_pCMs_only3CT	NoPrepr	SVD	5660	RCT_no3-Tx12_D_then_T400	N	Kept components	RCT
Drug	D_then_T400_RCT	RCT_no3	Cell_line.Tx12_D_then_T400	Plate.99	AVL9	0.6	0.529269631909679	pearson	1	Ttest_pvalue	Coefficient_of_eigenassay	SVD_pCMs_only3CT	NoPrepr	SVD	2875	RCT_no3-Tx12_D_then_T400	N	Kept components	RCT
Drug	D_then_T400_RCT	RCT_no3	Cell_line.Tx12_D_then_T400	Plate.99	AVPI1	0.6	0.00278039695544449	pearson	1	Ttest_pvalue	Coefficient_of_eigenassay	SVD_pCMs_only3CT	NoPrepr	SVD	15118	RCT_no3-Tx12_D_then_T400	N	Kept components	RCT
Drug	D_then_T400_RCT	RCT_no3	Cell_line.Tx12_D_then_T400	Plate.99	AVPR1A	0.6	-0.00833874964566599	pearson	1	Ttest_pvalue	Coefficient_of_eigenassay	SVD_pCMs_only3CT	NoPrepr	SVD	14725	RCT_no3-Tx12_D_then_T400	N	Kept components	RCT
Drug	D_then_T400_RCT	RCT_no3	Cell_line.Tx12_D_then_T400	Plate.99	AXIN1	0.6	-0.0903451708824799	pearson	1	Ttest_pvalue	Coefficient_of_eigenassay	SVD_pCMs_only3CT	NoPrepr	SVD	11312	RCT_no3-Tx12_D_then_T400	N	Kept components	RCT
Drug	D_then_T400_RCT	RCT_no3	Cell_line.Tx12_D_then_T400	Plate.99	AXIN2	0.6	0.431452647505038	pearson	1	Ttest_pvalue	Coefficient_of_eigenassay	SVD_pCMs_only3CT	NoPrepr	SVD	3942	RCT_no3-Tx12_D_then_T400	N	Kept components	RCT
Drug	D_then_T400_RCT	RCT_no3	Cell_line.Tx12_D_then_T400	Plate.99	AXL	0.6	0.209973839395884	pearson	1	Ttest_pvalue	Coefficient_of_eigenassay	SVD_pCMs_only3CT	NoPrepr	SVD	7966	RCT_no3-Tx12_D_then_T400	N	Kept components	RCT
Drug	D_then_T400_RCT	RCT_no3	Cell_line.Tx12_D_then_T400	Plate.99	AZGP1	0.6	-0.480576622299585	pearson	1	Ttest_pvalue	Coefficient_of_eigenassay	SVD_pCMs_only3CT	NoPrepr	SVD	3384	RCT_no3-Tx12_D_then_T400	N	Kept components	RCT
Drug	D_then_T400_RCT	RCT_no3	Cell_line.Tx12_D_then_T400	Plate.99	AZI2	0.6	-0.336564760966677	pearson	1	Ttest_pvalue	Coefficient_of_eigenassay	SVD_pCMs_only3CT	NoPrepr	SVD	5361	RCT_no3-Tx12_D_then_T400	N	Kept components	RCT
Drug	D_then_T400_RCT	RCT_no3	Cell_line.Tx12_D_then_T400	Plate.99	AZIN1	0.6	-0.546218569998961	pearson	1	Ttest_pvalue	Coefficient_of_eigenassay	SVD_pCMs_only3CT	NoPrepr	SVD	2696	RCT_no3-Tx12_D_then_T400	N	Kept components	RCT
Drug	D_then_T400_RCT	RCT_no3	Cell_line.Tx12_D_then_T400	Plate.99	AZIN2	0.6	-0.105612940459449	pearson	1	Ttest_pvalue	Coefficient_of_eigenassay	SVD_pCMs_only3CT	NoPrepr	SVD	10830	RCT_no3-Tx12_D_then_T400	N	Kept components	RCT
Drug	D_then_T400_RCT	RCT_no3	Cell_line.Tx12_D_then_T400	Plate.99	B2M	0.6	-1.59093735808196	pearson	1	Ttest_pvalue	Coefficient_of_eigenassay	SVD_pCMs_only3CT	NoPrepr	SVD	143	RCT_no3-Tx12_D_then_T400	N	Kept components	RCT
Drug	D_then_T400_RCT	RCT_no3	Cell_line.Tx12_D_then_T400	Plate.99	B3GALNT1	0.6	0.294662982457777	pearson	1	Ttest_pvalue	Coefficient_of_eigenassay	SVD_pCMs_only3CT	NoPrepr	SVD	6110	RCT_no3-Tx12_D_then_T400	N	Kept components	RCT
Drug	D_then_T400_RCT	RCT_no3	Cell_line.Tx12_D_then_T400	Plate.99	B3GALNT2	0.6	0.360113128468673	pearson	1	Ttest_pvalue	Coefficient_of_eigenassay	SVD_pCMs_only3CT	NoPrepr	SVD	4986	RCT_no3-Tx12_D_then_T400	N	Kept components	RCT
Drug	D_then_T400_RCT	RCT_no3	Cell_line.Tx12_D_then_T400	Plate.99	B3GALT1	0.6	0.279849757747924	pearson	1	Ttest_pvalue	Coefficient_of_eigenassay	SVD_pCMs_only3CT	NoPrepr	SVD	6431	RCT_no3-Tx12_D_then_T400	N	Kept components	RCT
Drug	D_then_T400_RCT	RCT_no3	Cell_line.Tx12_D_then_T400	Plate.99	B3GALT2	0.6	-0.788463110029392	pearson	1	Ttest_pvalue	Coefficient_of_eigenassay	SVD_pCMs_only3CT	NoPrepr	SVD	1228	RCT_no3-Tx12_D_then_T400	N	Kept components	RCT
Drug	D_then_T400_RCT	RCT_no3	Cell_line.Tx12_D_then_T400	Plate.99	B3GALT5	0.6	0.93458749215334	pearson	1	Ttest_pvalue	Coefficient_of_eigenassay	SVD_pCMs_only3CT	NoPrepr	SVD	800	RCT_no3-Tx12_D_then_T400	N	Kept components	RCT
Drug	D_then_T400_RCT	RCT_no3	Cell_line.Tx12_D_then_T400	Plate.99	B3GALT6	0.6	0.132482322986124	pearson	1	Ttest_pvalue	Coefficient_of_eigenassay	SVD_pCMs_only3CT	NoPrepr	SVD	9993	RCT_no3-Tx12_D_then_T400	N	Kept components	RCT
Drug	D_then_T400_RCT	RCT_no3	Cell_line.Tx12_D_then_T400	Plate.99	B3GAT1	0.6	0.266740666275543	pearson	1	Ttest_pvalue	Coefficient_of_eigenassay	SVD_pCMs_only3CT	NoPrepr	SVD	6702	RCT_no3-Tx12_D_then_T400	N	Kept components	RCT
Drug	D_then_T400_RCT	RCT_no3	Cell_line.Tx12_D_then_T400	Plate.99	B3GAT3	0.6	0.627244231224146	pearson	1	Ttest_pvalue	Coefficient_of_eigenassay	SVD_pCMs_only3CT	NoPrepr	SVD	2092	RCT_no3-Tx12_D_then_T400	N	Kept components	RCT
Drug	D_then_T400_RCT	RCT_no3	Cell_line.Tx12_D_then_T400	Plate.99	B3GLCT	0.6	-0.223102841098909	pearson	1	Ttest_pvalue	Coefficient_of_eigenassay	SVD_pCMs_only3CT	NoPrepr	SVD	7662	RCT_no3-Tx12_D_then_T400	N	Kept components	RCT
Drug	D_then_T400_RCT	RCT_no3	Cell_line.Tx12_D_then_T400	Plate.99	B3GNT2	0.6	-0.102148367883335	pearson	1	Ttest_pvalue	Coefficient_of_eigenassay	SVD_pCMs_only3CT	NoPrepr	SVD	10929	RCT_no3-Tx12_D_then_T400	N	Kept components	RCT
Drug	D_then_T400_RCT	RCT_no3	Cell_line.Tx12_D_then_T400	Plate.99	B3GNT4	0.6	-0.0916758956129778	pearson	1	Ttest_pvalue	Coefficient_of_eigenassay	SVD_pCMs_only3CT	NoPrepr	SVD	11275	RCT_no3-Tx12_D_then_T400	N	Kept components	RCT
Drug	D_then_T400_RCT	RCT_no3	Cell_line.Tx12_D_then_T400	Plate.99	B3GNT5	0.6	0.116328660295819	pearson	1	Ttest_pvalue	Coefficient_of_eigenassay	SVD_pCMs_only3CT	NoPrepr	SVD	10506	RCT_no3-Tx12_D_then_T400	N	Kept components	RCT
Drug	D_then_T400_RCT	RCT_no3	Cell_line.Tx12_D_then_T400	Plate.99	B3GNT7	0.6	-0.402124108475222	pearson	1	Ttest_pvalue	Coefficient_of_eigenassay	SVD_pCMs_only3CT	NoPrepr	SVD	4336	RCT_no3-Tx12_D_then_T400	N	Kept components	RCT
Drug	D_then_T400_RCT	RCT_no3	Cell_line.Tx12_D_then_T400	Plate.99	B3GNT8	0.6	0.531888726280466	pearson	1	Ttest_pvalue	Coefficient_of_eigenassay	SVD_pCMs_only3CT	NoPrepr	SVD	2843	RCT_no3-Tx12_D_then_T400	N	Kept components	RCT
Drug	D_then_T400_RCT	RCT_no3	Cell_line.Tx12_D_then_T400	Plate.99	B3GNT9	0.6	0.312038869319325	pearson	1	Ttest_pvalue	Coefficient_of_eigenassay	SVD_pCMs_only3CT	NoPrepr	SVD	5794	RCT_no3-Tx12_D_then_T400	N	Kept components	RCT
Drug	D_then_T400_RCT	RCT_no3	Cell_line.Tx12_D_then_T400	Plate.99	B3GNTL1	0.6	-0.0543964324244802	pearson	1	Ttest_pvalue	Coefficient_of_eigenassay	SVD_pCMs_only3CT	NoPrepr	SVD	12640	RCT_no3-Tx12_D_then_T400	N	Kept components	RCT
Drug	D_then_T400_RCT	RCT_no3	Cell_line.Tx12_D_then_T400	Plate.99	B4GALNT1	0.6	-0.228698565561065	pearson	1	Ttest_pvalue	Coefficient_of_eigenassay	SVD_pCMs_only3CT	NoPrepr	SVD	7542	RCT_no3-Tx12_D_then_T400	N	Kept components	RCT
Drug	D_then_T400_RCT	RCT_no3	Cell_line.Tx12_D_then_T400	Plate.99	B4GALNT3	0.6	-0.185570958605327	pearson	1	Ttest_pvalue	Coefficient_of_eigenassay	SVD_pCMs_only3CT	NoPrepr	SVD	8569	RCT_no3-Tx12_D_then_T400	N	Kept components	RCT
Drug	D_then_T400_RCT	RCT_no3	Cell_line.Tx12_D_then_T400	Plate.99	B4GALNT4	0.6	0.321876168912511	pearson	1	Ttest_pvalue	Coefficient_of_eigenassay	SVD_pCMs_only3CT	NoPrepr	SVD	5636	RCT_no3-Tx12_D_then_T400	N	Kept components	RCT
Drug	D_then_T400_RCT	RCT_no3	Cell_line.Tx12_D_then_T400	Plate.99	B4GALT1	0.6	-0.229026412734676	pearson	1	Ttest_pvalue	Coefficient_of_eigenassay	SVD_pCMs_only3CT	NoPrepr	SVD	7538	RCT_no3-Tx12_D_then_T400	N	Kept components	RCT
Drug	D_then_T400_RCT	RCT_no3	Cell_line.Tx12_D_then_T400	Plate.99	B4GALT2	0.6	0.280957558270134	pearson	1	Ttest_pvalue	Coefficient_of_eigenassay	SVD_pCMs_only3CT	NoPrepr	SVD	6403	RCT_no3-Tx12_D_then_T400	N	Kept components	RCT
Drug	D_then_T400_RCT	RCT_no3	Cell_line.Tx12_D_then_T400	Plate.99	B4GALT3	0.6	0.272092642934078	pearson	1	Ttest_pvalue	Coefficient_of_eigenassay	SVD_pCMs_only3CT	NoPrepr	SVD	6586	RCT_no3-Tx12_D_then_T400	N	Kept components	RCT
Drug	D_then_T400_RCT	RCT_no3	Cell_line.Tx12_D_then_T400	Plate.99	B4GALT4	0.6	-2.37325697250138	pearson	1	Ttest_pvalue	Coefficient_of_eigenassay	SVD_pCMs_only3CT	NoPrepr	SVD	35	RCT_no3-Tx12_D_then_T400	N	Kept components	RCT
Drug	D_then_T400_RCT	RCT_no3	Cell_line.Tx12_D_then_T400	Plate.99	B4GALT5	0.6	0.145741735580323	pearson	1	Ttest_pvalue	Coefficient_of_eigenassay	SVD_pCMs_only3CT	NoPrepr	SVD	9636	RCT_no3-Tx12_D_then_T400	N	Kept components	RCT
Drug	D_then_T400_RCT	RCT_no3	Cell_line.Tx12_D_then_T400	Plate.99	B4GALT6	0.6	0.0735030430636054	pearson	1	Ttest_pvalue	Coefficient_of_eigenassay	SVD_pCMs_only3CT	NoPrepr	SVD	11912	RCT_no3-Tx12_D_then_T400	N	Kept components	RCT
Drug	D_then_T400_RCT	RCT_no3	Cell_line.Tx12_D_then_T400	Plate.99	B4GALT7	0.6	1.23614310413433	pearson	1	Ttest_pvalue	Coefficient_of_eigenassay	SVD_pCMs_only3CT	NoPrepr	SVD	358	RCT_no3-Tx12_D_then_T400	N	Kept components	RCT
Drug	D_then_T400_RCT	RCT_no3	Cell_line.Tx12_D_then_T400	Plate.99	B4GAT1	0.6	-0.610511218289704	pearson	1	Ttest_pvalue	Coefficient_of_eigenassay	SVD_pCMs_only3CT	NoPrepr	SVD	2201	RCT_no3-Tx12_D_then_T400	N	Kept components	RCT
Drug	D_then_T400_RCT	RCT_no3	Cell_line.Tx12_D_then_T400	Plate.99	B9D1	0.6	0.0805705276022508	pearson	1	Ttest_pvalue	Coefficient_of_eigenassay	SVD_pCMs_only3CT	NoPrepr	SVD	11631	RCT_no3-Tx12_D_then_T400	N	Kept components	RCT
Drug	D_then_T400_RCT	RCT_no3	Cell_line.Tx12_D_then_T400	Plate.99	B9D2	0.6	-0.304422628611592	pearson	1	Ttest_pvalue	Coefficient_of_eigenassay	SVD_pCMs_only3CT	NoPrepr	SVD	5942	RCT_no3-Tx12_D_then_T400	N	Kept components	RCT
Drug	D_then_T400_RCT	RCT_no3	Cell_line.Tx12_D_then_T400	Plate.99	BAALC	0.6	-0.0788563472677296	pearson	1	Ttest_pvalue	Coefficient_of_eigenassay	SVD_pCMs_only3CT	NoPrepr	SVD	11707	RCT_no3-Tx12_D_then_T400	N	Kept components	RCT
Drug	D_then_T400_RCT	RCT_no3	Cell_line.Tx12_D_then_T400	Plate.99	BABAM1	0.6	0.07964282521925	pearson	1	Ttest_pvalue	Coefficient_of_eigenassay	SVD_pCMs_only3CT	NoPrepr	SVD	11679	RCT_no3-Tx12_D_then_T400	N	Kept components	RCT
Drug	D_then_T400_RCT	RCT_no3	Cell_line.Tx12_D_then_T400	Plate.99	BABAM2	0.6	-0.131150420509595	pearson	1	Ttest_pvalue	Coefficient_of_eigenassay	SVD_pCMs_only3CT	NoPrepr	SVD	10038	RCT_no3-Tx12_D_then_T400	N	Kept components	RCT
Drug	D_then_T400_RCT	RCT_no3	Cell_line.Tx12_D_then_T400	Plate.99	BACE1	0.6	-0.0117682858341565	pearson	1	Ttest_pvalue	Coefficient_of_eigenassay	SVD_pCMs_only3CT	NoPrepr	SVD	14520	RCT_no3-Tx12_D_then_T400	N	Kept components	RCT
Drug	D_then_T400_RCT	RCT_no3	Cell_line.Tx12_D_then_T400	Plate.99	BACE2	0.6	0.163296330507982	pearson	1	Ttest_pvalue	Coefficient_of_eigenassay	SVD_pCMs_only3CT	NoPrepr	SVD	9172	RCT_no3-Tx12_D_then_T400	N	Kept components	RCT
Drug	D_then_T400_RCT	RCT_no3	Cell_line.Tx12_D_then_T400	Plate.99	BACH1	0.6	0.0102888455653332	pearson	1	Ttest_pvalue	Coefficient_of_eigenassay	SVD_pCMs_only3CT	NoPrepr	SVD	14628	RCT_no3-Tx12_D_then_T400	N	Kept components	RCT
Drug	D_then_T400_RCT	RCT_no3	Cell_line.Tx12_D_then_T400	Plate.99	BACH2	0.6	0.0200640918336728	pearson	1	Ttest_pvalue	Coefficient_of_eigenassay	SVD_pCMs_only3CT	NoPrepr	SVD	14089	RCT_no3-Tx12_D_then_T400	N	Kept components	RCT
Drug	D_then_T400_RCT	RCT_no3	Cell_line.Tx12_D_then_T400	Plate.99	BAD	0.6	1.08223202325474	pearson	1	Ttest_pvalue	Coefficient_of_eigenassay	SVD_pCMs_only3CT	NoPrepr	SVD	530	RCT_no3-Tx12_D_then_T400	N	Kept components	RCT
Drug	D_then_T400_RCT	RCT_no3	Cell_line.Tx12_D_then_T400	Plate.99	BAG1	0.6	-0.710216865566989	pearson	1	Ttest_pvalue	Coefficient_of_eigenassay	SVD_pCMs_only3CT	NoPrepr	SVD	1565	RCT_no3-Tx12_D_then_T400	N	Kept components	RCT
Drug	D_then_T400_RCT	RCT_no3	Cell_line.Tx12_D_then_T400	Plate.99	BAG2	0.6	-0.137427571966325	pearson	1	Ttest_pvalue	Coefficient_of_eigenassay	SVD_pCMs_only3CT	NoPrepr	SVD	9853	RCT_no3-Tx12_D_then_T400	N	Kept components	RCT
Drug	D_then_T400_RCT	RCT_no3	Cell_line.Tx12_D_then_T400	Plate.99	BAG3	0.6	-0.115155679816749	pearson	1	Ttest_pvalue	Coefficient_of_eigenassay	SVD_pCMs_only3CT	NoPrepr	SVD	10544	RCT_no3-Tx12_D_then_T400	N	Kept components	RCT
Drug	D_then_T400_RCT	RCT_no3	Cell_line.Tx12_D_then_T400	Plate.99	BAG4	0.6	1.38998668962885	pearson	1	Ttest_pvalue	Coefficient_of_eigenassay	SVD_pCMs_only3CT	NoPrepr	SVD	237	RCT_no3-Tx12_D_then_T400	N	Kept components	RCT
Drug	D_then_T400_RCT	RCT_no3	Cell_line.Tx12_D_then_T400	Plate.99	BAG5	0.6	0.357339540340466	pearson	1	Ttest_pvalue	Coefficient_of_eigenassay	SVD_pCMs_only3CT	NoPrepr	SVD	5022	RCT_no3-Tx12_D_then_T400	N	Kept components	RCT
Drug	D_then_T400_RCT	RCT_no3	Cell_line.Tx12_D_then_T400	Plate.99	BAG6	0.6	0.303586692359071	pearson	1	Ttest_pvalue	Coefficient_of_eigenassay	SVD_pCMs_only3CT	NoPrepr	SVD	5953	RCT_no3-Tx12_D_then_T400	N	Kept components	RCT
Drug	D_then_T400_RCT	RCT_no3	Cell_line.Tx12_D_then_T400	Plate.99	BAHCC1	0.6	0.748688784915814	pearson	1	Ttest_pvalue	Coefficient_of_eigenassay	SVD_pCMs_only3CT	NoPrepr	SVD	1385	RCT_no3-Tx12_D_then_T400	N	Kept components	RCT
Drug	D_then_T400_RCT	RCT_no3	Cell_line.Tx12_D_then_T400	Plate.99	BAHD1	0.6	0.314996209833976	pearson	1	Ttest_pvalue	Coefficient_of_eigenassay	SVD_pCMs_only3CT	NoPrepr	SVD	5741	RCT_no3-Tx12_D_then_T400	N	Kept components	RCT
Drug	D_then_T400_RCT	RCT_no3	Cell_line.Tx12_D_then_T400	Plate.99	BAIAP2	0.6	0.20514619285007	pearson	1	Ttest_pvalue	Coefficient_of_eigenassay	SVD_pCMs_only3CT	NoPrepr	SVD	8075	RCT_no3-Tx12_D_then_T400	N	Kept components	RCT
Drug	D_then_T400_RCT	RCT_no3	Cell_line.Tx12_D_then_T400	Plate.99	BAIAP2L1	0.6	-0.28313977145684	pearson	1	Ttest_pvalue	Coefficient_of_eigenassay	SVD_pCMs_only3CT	NoPrepr	SVD	6361	RCT_no3-Tx12_D_then_T400	N	Kept components	RCT
Drug	D_then_T400_RCT	RCT_no3	Cell_line.Tx12_D_then_T400	Plate.99	BAIAP2L2	0.6	-0.205171158741985	pearson	1	Ttest_pvalue	Coefficient_of_eigenassay	SVD_pCMs_only3CT	NoPrepr	SVD	8074	RCT_no3-Tx12_D_then_T400	N	Kept components	RCT
Drug	D_then_T400_RCT	RCT_no3	Cell_line.Tx12_D_then_T400	Plate.99	BAIAP3	0.6	0.0437124049100576	pearson	1	Ttest_pvalue	Coefficient_of_eigenassay	SVD_pCMs_only3CT	NoPrepr	SVD	13029	RCT_no3-Tx12_D_then_T400	N	Kept components	RCT
Drug	D_then_T400_RCT	RCT_no3	Cell_line.Tx12_D_then_T400	Plate.99	BAK1	0.6	0.335385449395726	pearson	1	Ttest_pvalue	Coefficient_of_eigenassay	SVD_pCMs_only3CT	NoPrepr	SVD	5381	RCT_no3-Tx12_D_then_T400	N	Kept components	RCT
Drug	D_then_T400_RCT	RCT_no3	Cell_line.Tx12_D_then_T400	Plate.99	BAMBI	0.6	-0.178068887859396	pearson	1	Ttest_pvalue	Coefficient_of_eigenassay	SVD_pCMs_only3CT	NoPrepr	SVD	8775	RCT_no3-Tx12_D_then_T400	N	Kept components	RCT
Drug	D_then_T400_RCT	RCT_no3	Cell_line.Tx12_D_then_T400	Plate.99	BANF1	0.6	-0.00524679730191212	pearson	1	Ttest_pvalue	Coefficient_of_eigenassay	SVD_pCMs_only3CT	NoPrepr	SVD	14927	RCT_no3-Tx12_D_then_T400	N	Kept components	RCT
Drug	D_then_T400_RCT	RCT_no3	Cell_line.Tx12_D_then_T400	Plate.99	BANP	0.6	-0.0817200036959888	pearson	1	Ttest_pvalue	Coefficient_of_eigenassay	SVD_pCMs_only3CT	NoPrepr	SVD	11587	RCT_no3-Tx12_D_then_T400	N	Kept components	RCT
Drug	D_then_T400_RCT	RCT_no3	Cell_line.Tx12_D_then_T400	Plate.99	BAP1	0.6	0.215429821581342	pearson	1	Ttest_pvalue	Coefficient_of_eigenassay	SVD_pCMs_only3CT	NoPrepr	SVD	7833	RCT_no3-Tx12_D_then_T400	N	Kept components	RCT
Drug	D_then_T400_RCT	RCT_no3	Cell_line.Tx12_D_then_T400	Plate.99	BARD1	0.6	0.0627601139687887	pearson	1	Ttest_pvalue	Coefficient_of_eigenassay	SVD_pCMs_only3CT	NoPrepr	SVD	12311	RCT_no3-Tx12_D_then_T400	N	Kept components	RCT
Drug	D_then_T400_RCT	RCT_no3	Cell_line.Tx12_D_then_T400	Plate.99	BARHL1	0.6	0.0430797237139463	pearson	1	Ttest_pvalue	Coefficient_of_eigenassay	SVD_pCMs_only3CT	NoPrepr	SVD	13063	RCT_no3-Tx12_D_then_T400	N	Kept components	RCT
Drug	D_then_T400_RCT	RCT_no3	Cell_line.Tx12_D_then_T400	Plate.99	BARX2	0.6	-0.0104309691054306	pearson	1	Ttest_pvalue	Coefficient_of_eigenassay	SVD_pCMs_only3CT	NoPrepr	SVD	14617	RCT_no3-Tx12_D_then_T400	N	Kept components	RCT
Drug	D_then_T400_RCT	RCT_no3	Cell_line.Tx12_D_then_T400	Plate.99	BASP1	0.6	0.0106006531324463	pearson	1	Ttest_pvalue	Coefficient_of_eigenassay	SVD_pCMs_only3CT	NoPrepr	SVD	14608	RCT_no3-Tx12_D_then_T400	N	Kept components	RCT
Drug	D_then_T400_RCT	RCT_no3	Cell_line.Tx12_D_then_T400	Plate.99	BATF2	0.6	-0.0325246297117779	pearson	1	Ttest_pvalue	Coefficient_of_eigenassay	SVD_pCMs_only3CT	NoPrepr	SVD	13502	RCT_no3-Tx12_D_then_T400	N	Kept components	RCT
Drug	D_then_T400_RCT	RCT_no3	Cell_line.Tx12_D_then_T400	Plate.99	BATF3	0.6	-0.0310827556500009	pearson	1	Ttest_pvalue	Coefficient_of_eigenassay	SVD_pCMs_only3CT	NoPrepr	SVD	13567	RCT_no3-Tx12_D_then_T400	N	Kept components	RCT
Drug	D_then_T400_RCT	RCT_no3	Cell_line.Tx12_D_then_T400	Plate.99	BAX	0.6	0.494334185187816	pearson	1	Ttest_pvalue	Coefficient_of_eigenassay	SVD_pCMs_only3CT	NoPrepr	SVD	3223	RCT_no3-Tx12_D_then_T400	N	Kept components	RCT
Drug	D_then_T400_RCT	RCT_no3	Cell_line.Tx12_D_then_T400	Plate.99	BAZ1A	0.6	0.0971045606078058	pearson	1	Ttest_pvalue	Coefficient_of_eigenassay	SVD_pCMs_only3CT	NoPrepr	SVD	11095	RCT_no3-Tx12_D_then_T400	N	Kept components	RCT
Drug	D_then_T400_RCT	RCT_no3	Cell_line.Tx12_D_then_T400	Plate.99	BAZ1B	0.6	-0.0308576398118972	pearson	1	Ttest_pvalue	Coefficient_of_eigenassay	SVD_pCMs_only3CT	NoPrepr	SVD	13580	RCT_no3-Tx12_D_then_T400	N	Kept components	RCT
Drug	D_then_T400_RCT	RCT_no3	Cell_line.Tx12_D_then_T400	Plate.99	BAZ2A	0.6	0.17538698300988	pearson	1	Ttest_pvalue	Coefficient_of_eigenassay	SVD_pCMs_only3CT	NoPrepr	SVD	8835	RCT_no3-Tx12_D_then_T400	N	Kept components	RCT
Drug	D_then_T400_RCT	RCT_no3	Cell_line.Tx12_D_then_T400	Plate.99	BAZ2B	0.6	0.259803968904661	pearson	1	Ttest_pvalue	Coefficient_of_eigenassay	SVD_pCMs_only3CT	NoPrepr	SVD	6823	RCT_no3-Tx12_D_then_T400	N	Kept components	RCT
Drug	D_then_T400_RCT	RCT_no3	Cell_line.Tx12_D_then_T400	Plate.99	BBC3	0.6	0.178754631009716	pearson	1	Ttest_pvalue	Coefficient_of_eigenassay	SVD_pCMs_only3CT	NoPrepr	SVD	8758	RCT_no3-Tx12_D_then_T400	N	Kept components	RCT
Drug	D_then_T400_RCT	RCT_no3	Cell_line.Tx12_D_then_T400	Plate.99	BBIP1	0.6	-0.562997036884759	pearson	1	Ttest_pvalue	Coefficient_of_eigenassay	SVD_pCMs_only3CT	NoPrepr	SVD	2550	RCT_no3-Tx12_D_then_T400	N	Kept components	RCT
Drug	D_then_T400_RCT	RCT_no3	Cell_line.Tx12_D_then_T400	Plate.99	BBOF1	0.6	-0.718271958917564	pearson	1	Ttest_pvalue	Coefficient_of_eigenassay	SVD_pCMs_only3CT	NoPrepr	SVD	1527	RCT_no3-Tx12_D_then_T400	N	Kept components	RCT
Drug	D_then_T400_RCT	RCT_no3	Cell_line.Tx12_D_then_T400	Plate.99	BBOX1	0.6	0.0876727886665729	pearson	1	Ttest_pvalue	Coefficient_of_eigenassay	SVD_pCMs_only3CT	NoPrepr	SVD	11379	RCT_no3-Tx12_D_then_T400	N	Kept components	RCT
Drug	D_then_T400_RCT	RCT_no3	Cell_line.Tx12_D_then_T400	Plate.99	BBS1	0.6	-0.946706468799997	pearson	1	Ttest_pvalue	Coefficient_of_eigenassay	SVD_pCMs_only3CT	NoPrepr	SVD	767	RCT_no3-Tx12_D_then_T400	N	Kept components	RCT
Drug	D_then_T400_RCT	RCT_no3	Cell_line.Tx12_D_then_T400	Plate.99	BBS10	0.6	-0.248854911961414	pearson	1	Ttest_pvalue	Coefficient_of_eigenassay	SVD_pCMs_only3CT	NoPrepr	SVD	7076	RCT_no3-Tx12_D_then_T400	N	Kept components	RCT
Drug	D_then_T400_RCT	RCT_no3	Cell_line.Tx12_D_then_T400	Plate.99	BBS12	0.6	0.000278691472631519	pearson	1	Ttest_pvalue	Coefficient_of_eigenassay	SVD_pCMs_only3CT	NoPrepr	SVD	15290	RCT_no3-Tx12_D_then_T400	N	Kept components	RCT
Drug	D_then_T400_RCT	RCT_no3	Cell_line.Tx12_D_then_T400	Plate.99	BBS2	0.6	-0.604341065241645	pearson	1	Ttest_pvalue	Coefficient_of_eigenassay	SVD_pCMs_only3CT	NoPrepr	SVD	2255	RCT_no3-Tx12_D_then_T400	N	Kept components	RCT
Drug	D_then_T400_RCT	RCT_no3	Cell_line.Tx12_D_then_T400	Plate.99	BBS4	0.6	-0.00396621025837797	pearson	1	Ttest_pvalue	Coefficient_of_eigenassay	SVD_pCMs_only3CT	NoPrepr	SVD	15012	RCT_no3-Tx12_D_then_T400	N	Kept components	RCT
Drug	D_then_T400_RCT	RCT_no3	Cell_line.Tx12_D_then_T400	Plate.99	BBS5	0.6	0.180457407110095	pearson	1	Ttest_pvalue	Coefficient_of_eigenassay	SVD_pCMs_only3CT	NoPrepr	SVD	8711	RCT_no3-Tx12_D_then_T400	N	Kept components	RCT
Drug	D_then_T400_RCT	RCT_no3	Cell_line.Tx12_D_then_T400	Plate.99	BBS7	0.6	-0.907687929413775	pearson	1	Ttest_pvalue	Coefficient_of_eigenassay	SVD_pCMs_only3CT	NoPrepr	SVD	861	RCT_no3-Tx12_D_then_T400	N	Kept components	RCT
Drug	D_then_T400_RCT	RCT_no3	Cell_line.Tx12_D_then_T400	Plate.99	BBS9	0.6	0.334834567289905	pearson	1	Ttest_pvalue	Coefficient_of_eigenassay	SVD_pCMs_only3CT	NoPrepr	SVD	5391	RCT_no3-Tx12_D_then_T400	N	Kept components	RCT
Drug	D_then_T400_RCT	RCT_no3	Cell_line.Tx12_D_then_T400	Plate.99	BBX	0.6	0.488746939409155	pearson	1	Ttest_pvalue	Coefficient_of_eigenassay	SVD_pCMs_only3CT	NoPrepr	SVD	3287	RCT_no3-Tx12_D_then_T400	N	Kept components	RCT
Drug	D_then_T400_RCT	RCT_no3	Cell_line.Tx12_D_then_T400	Plate.99	BCAM	0.6	0.653599007842857	pearson	1	Ttest_pvalue	Coefficient_of_eigenassay	SVD_pCMs_only3CT	NoPrepr	SVD	1916	RCT_no3-Tx12_D_then_T400	N	Kept components	RCT
Drug	D_then_T400_RCT	RCT_no3	Cell_line.Tx12_D_then_T400	Plate.99	BCAN	0.6	-0.129146693803589	pearson	1	Ttest_pvalue	Coefficient_of_eigenassay	SVD_pCMs_only3CT	NoPrepr	SVD	10093	RCT_no3-Tx12_D_then_T400	N	Kept components	RCT
Drug	D_then_T400_RCT	RCT_no3	Cell_line.Tx12_D_then_T400	Plate.99	BCAP29	0.6	-0.977232116674564	pearson	1	Ttest_pvalue	Coefficient_of_eigenassay	SVD_pCMs_only3CT	NoPrepr	SVD	703	RCT_no3-Tx12_D_then_T400	N	Kept components	RCT
Drug	D_then_T400_RCT	RCT_no3	Cell_line.Tx12_D_then_T400	Plate.99	BCAP31	0.6	-0.0922546224061955	pearson	1	Ttest_pvalue	Coefficient_of_eigenassay	SVD_pCMs_only3CT	NoPrepr	SVD	11255	RCT_no3-Tx12_D_then_T400	N	Kept components	RCT
Drug	D_then_T400_RCT	RCT_no3	Cell_line.Tx12_D_then_T400	Plate.99	BCAR1	0.6	1.20269275910602	pearson	1	Ttest_pvalue	Coefficient_of_eigenassay	SVD_pCMs_only3CT	NoPrepr	SVD	390	RCT_no3-Tx12_D_then_T400	N	Kept components	RCT
Drug	D_then_T400_RCT	RCT_no3	Cell_line.Tx12_D_then_T400	Plate.99	BCAR3	0.6	0.135844455539506	pearson	1	Ttest_pvalue	Coefficient_of_eigenassay	SVD_pCMs_only3CT	NoPrepr	SVD	9904	RCT_no3-Tx12_D_then_T400	N	Kept components	RCT
Drug	D_then_T400_RCT	RCT_no3	Cell_line.Tx12_D_then_T400	Plate.99	BCAS2	0.6	-1.6484850282946	pearson	1	Ttest_pvalue	Coefficient_of_eigenassay	SVD_pCMs_only3CT	NoPrepr	SVD	134	RCT_no3-Tx12_D_then_T400	N	Kept components	RCT
Drug	D_then_T400_RCT	RCT_no3	Cell_line.Tx12_D_then_T400	Plate.99	BCAS3	0.6	0.00567846671655408	pearson	1	Ttest_pvalue	Coefficient_of_eigenassay	SVD_pCMs_only3CT	NoPrepr	SVD	14905	RCT_no3-Tx12_D_then_T400	N	Kept components	RCT
Drug	D_then_T400_RCT	RCT_no3	Cell_line.Tx12_D_then_T400	Plate.99	BCAS4	0.6	-0.147906804268673	pearson	1	Ttest_pvalue	Coefficient_of_eigenassay	SVD_pCMs_only3CT	NoPrepr	SVD	9569	RCT_no3-Tx12_D_then_T400	N	Kept components	RCT
Drug	D_then_T400_RCT	RCT_no3	Cell_line.Tx12_D_then_T400	Plate.99	BCAT1	0.6	0.075531713294081	pearson	1	Ttest_pvalue	Coefficient_of_eigenassay	SVD_pCMs_only3CT	NoPrepr	SVD	11845	RCT_no3-Tx12_D_then_T400	N	Kept components	RCT
Drug	D_then_T400_RCT	RCT_no3	Cell_line.Tx12_D_then_T400	Plate.99	BCAT2	0.6	-1.01455011237656	pearson	1	Ttest_pvalue	Coefficient_of_eigenassay	SVD_pCMs_only3CT	NoPrepr	SVD	625	RCT_no3-Tx12_D_then_T400	N	Kept components	RCT
Drug	D_then_T400_RCT	RCT_no3	Cell_line.Tx12_D_then_T400	Plate.99	BCCIP	0.6	-0.480996041041515	pearson	1	Ttest_pvalue	Coefficient_of_eigenassay	SVD_pCMs_only3CT	NoPrepr	SVD	3377	RCT_no3-Tx12_D_then_T400	N	Kept components	RCT
Drug	D_then_T400_RCT	RCT_no3	Cell_line.Tx12_D_then_T400	Plate.99	BCDIN3D	0.6	0.181442181619018	pearson	1	Ttest_pvalue	Coefficient_of_eigenassay	SVD_pCMs_only3CT	NoPrepr	SVD	8679	RCT_no3-Tx12_D_then_T400	N	Kept components	RCT
Drug	D_then_T400_RCT	RCT_no3	Cell_line.Tx12_D_then_T400	Plate.99	BCHE	0.6	-0.115189934389529	pearson	1	Ttest_pvalue	Coefficient_of_eigenassay	SVD_pCMs_only3CT	NoPrepr	SVD	10543	RCT_no3-Tx12_D_then_T400	N	Kept components	RCT
Drug	D_then_T400_RCT	RCT_no3	Cell_line.Tx12_D_then_T400	Plate.99	BCKDHA	0.6	0.0803813514958407	pearson	1	Ttest_pvalue	Coefficient_of_eigenassay	SVD_pCMs_only3CT	NoPrepr	SVD	11641	RCT_no3-Tx12_D_then_T400	N	Kept components	RCT
Drug	D_then_T400_RCT	RCT_no3	Cell_line.Tx12_D_then_T400	Plate.99	BCKDHB	0.6	0.935052453818397	pearson	1	Ttest_pvalue	Coefficient_of_eigenassay	SVD_pCMs_only3CT	NoPrepr	SVD	799	RCT_no3-Tx12_D_then_T400	N	Kept components	RCT
Drug	D_then_T400_RCT	RCT_no3	Cell_line.Tx12_D_then_T400	Plate.99	BCKDK	0.6	-0.0864492430293149	pearson	1	Ttest_pvalue	Coefficient_of_eigenassay	SVD_pCMs_only3CT	NoPrepr	SVD	11415	RCT_no3-Tx12_D_then_T400	N	Kept components	RCT
Drug	D_then_T400_RCT	RCT_no3	Cell_line.Tx12_D_then_T400	Plate.99	BCL10	0.6	0.0930670518559595	pearson	1	Ttest_pvalue	Coefficient_of_eigenassay	SVD_pCMs_only3CT	NoPrepr	SVD	11225	RCT_no3-Tx12_D_then_T400	N	Kept components	RCT
Drug	D_then_T400_RCT	RCT_no3	Cell_line.Tx12_D_then_T400	Plate.99	BCL11A	0.6	0.413359147176116	pearson	1	Ttest_pvalue	Coefficient_of_eigenassay	SVD_pCMs_only3CT	NoPrepr	SVD	4183	RCT_no3-Tx12_D_then_T400	N	Kept components	RCT
Drug	D_then_T400_RCT	RCT_no3	Cell_line.Tx12_D_then_T400	Plate.99	BCL11B	0.6	0.0263200063976681	pearson	1	Ttest_pvalue	Coefficient_of_eigenassay	SVD_pCMs_only3CT	NoPrepr	SVD	13783	RCT_no3-Tx12_D_then_T400	N	Kept components	RCT
Drug	D_then_T400_RCT	RCT_no3	Cell_line.Tx12_D_then_T400	Plate.99	BCL2	0.6	0.259445251610147	pearson	1	Ttest_pvalue	Coefficient_of_eigenassay	SVD_pCMs_only3CT	NoPrepr	SVD	6835	RCT_no3-Tx12_D_then_T400	N	Kept components	RCT
Drug	D_then_T400_RCT	RCT_no3	Cell_line.Tx12_D_then_T400	Plate.99	BCL2A1	0.6	-1.11594561323668	pearson	1	Ttest_pvalue	Coefficient_of_eigenassay	SVD_pCMs_only3CT	NoPrepr	SVD	488	RCT_no3-Tx12_D_then_T400	N	Kept components	RCT
Drug	D_then_T400_RCT	RCT_no3	Cell_line.Tx12_D_then_T400	Plate.99	BCL2L1	0.6	0.198721667885171	pearson	1	Ttest_pvalue	Coefficient_of_eigenassay	SVD_pCMs_only3CT	NoPrepr	SVD	8247	RCT_no3-Tx12_D_then_T400	N	Kept components	RCT
Drug	D_then_T400_RCT	RCT_no3	Cell_line.Tx12_D_then_T400	Plate.99	BCL2L11	0.6	0.260148727118616	pearson	1	Ttest_pvalue	Coefficient_of_eigenassay	SVD_pCMs_only3CT	NoPrepr	SVD	6818	RCT_no3-Tx12_D_then_T400	N	Kept components	RCT
Drug	D_then_T400_RCT	RCT_no3	Cell_line.Tx12_D_then_T400	Plate.99	BCL2L12	0.6	0.418905213871342	pearson	1	Ttest_pvalue	Coefficient_of_eigenassay	SVD_pCMs_only3CT	NoPrepr	SVD	4105	RCT_no3-Tx12_D_then_T400	N	Kept components	RCT
Drug	D_then_T400_RCT	RCT_no3	Cell_line.Tx12_D_then_T400	Plate.99	BCL2L13	0.6	0.510650574195827	pearson	1	Ttest_pvalue	Coefficient_of_eigenassay	SVD_pCMs_only3CT	NoPrepr	SVD	3049	RCT_no3-Tx12_D_then_T400	N	Kept components	RCT
Drug	D_then_T400_RCT	RCT_no3	Cell_line.Tx12_D_then_T400	Plate.99	BCL2L14	0.6	0.27759733376139	pearson	1	Ttest_pvalue	Coefficient_of_eigenassay	SVD_pCMs_only3CT	NoPrepr	SVD	6479	RCT_no3-Tx12_D_then_T400	N	Kept components	RCT
Drug	D_then_T400_RCT	RCT_no3	Cell_line.Tx12_D_then_T400	Plate.99	BCL2L2	0.6	0.0641175057433342	pearson	1	Ttest_pvalue	Coefficient_of_eigenassay	SVD_pCMs_only3CT	NoPrepr	SVD	12263	RCT_no3-Tx12_D_then_T400	N	Kept components	RCT
Drug	D_then_T400_RCT	RCT_no3	Cell_line.Tx12_D_then_T400	Plate.99	BCL3	0.6	-0.0207746091930571	pearson	1	Ttest_pvalue	Coefficient_of_eigenassay	SVD_pCMs_only3CT	NoPrepr	SVD	14043	RCT_no3-Tx12_D_then_T400	N	Kept components	RCT
Drug	D_then_T400_RCT	RCT_no3	Cell_line.Tx12_D_then_T400	Plate.99	BCL6	0.6	0.716694977090931	pearson	1	Ttest_pvalue	Coefficient_of_eigenassay	SVD_pCMs_only3CT	NoPrepr	SVD	1536	RCT_no3-Tx12_D_then_T400	N	Kept components	RCT
Drug	D_then_T400_RCT	RCT_no3	Cell_line.Tx12_D_then_T400	Plate.99	BCL6B	0.6	-0.029553916874465	pearson	1	Ttest_pvalue	Coefficient_of_eigenassay	SVD_pCMs_only3CT	NoPrepr	SVD	13643	RCT_no3-Tx12_D_then_T400	N	Kept components	RCT
Drug	D_then_T400_RCT	RCT_no3	Cell_line.Tx12_D_then_T400	Plate.99	BCL7A	0.6	0.0403336886571786	pearson	1	Ttest_pvalue	Coefficient_of_eigenassay	SVD_pCMs_only3CT	NoPrepr	SVD	13172	RCT_no3-Tx12_D_then_T400	N	Kept components	RCT
Drug	D_then_T400_RCT	RCT_no3	Cell_line.Tx12_D_then_T400	Plate.99	BCL7B	0.6	-0.434901334598388	pearson	1	Ttest_pvalue	Coefficient_of_eigenassay	SVD_pCMs_only3CT	NoPrepr	SVD	3896	RCT_no3-Tx12_D_then_T400	N	Kept components	RCT
Drug	D_then_T400_RCT	RCT_no3	Cell_line.Tx12_D_then_T400	Plate.99	BCL7C	0.6	0.399632958365144	pearson	1	Ttest_pvalue	Coefficient_of_eigenassay	SVD_pCMs_only3CT	NoPrepr	SVD	4368	RCT_no3-Tx12_D_then_T400	N	Kept components	RCT
Drug	D_then_T400_RCT	RCT_no3	Cell_line.Tx12_D_then_T400	Plate.99	BCL9	0.6	0.0675373968100212	pearson	1	Ttest_pvalue	Coefficient_of_eigenassay	SVD_pCMs_only3CT	NoPrepr	SVD	12153	RCT_no3-Tx12_D_then_T400	N	Kept components	RCT
Drug	D_then_T400_RCT	RCT_no3	Cell_line.Tx12_D_then_T400	Plate.99	BCL9L	0.6	0.978136529817828	pearson	1	Ttest_pvalue	Coefficient_of_eigenassay	SVD_pCMs_only3CT	NoPrepr	SVD	698	RCT_no3-Tx12_D_then_T400	N	Kept components	RCT
Drug	D_then_T400_RCT	RCT_no3	Cell_line.Tx12_D_then_T400	Plate.99	BCLAF1	0.6	-0.241081610802672	pearson	1	Ttest_pvalue	Coefficient_of_eigenassay	SVD_pCMs_only3CT	NoPrepr	SVD	7262	RCT_no3-Tx12_D_then_T400	N	Kept components	RCT
Drug	D_then_T400_RCT	RCT_no3	Cell_line.Tx12_D_then_T400	Plate.99	BCLAF3	0.6	-0.140391630674983	pearson	1	Ttest_pvalue	Coefficient_of_eigenassay	SVD_pCMs_only3CT	NoPrepr	SVD	9780	RCT_no3-Tx12_D_then_T400	N	Kept components	RCT
Drug	D_then_T400_RCT	RCT_no3	Cell_line.Tx12_D_then_T400	Plate.99	BCO2	0.6	-0.33197650398869	pearson	1	Ttest_pvalue	Coefficient_of_eigenassay	SVD_pCMs_only3CT	NoPrepr	SVD	5443	RCT_no3-Tx12_D_then_T400	N	Kept components	RCT
Drug	D_then_T400_RCT	RCT_no3	Cell_line.Tx12_D_then_T400	Plate.99	BCOR	0.6	0.148725789833419	pearson	1	Ttest_pvalue	Coefficient_of_eigenassay	SVD_pCMs_only3CT	NoPrepr	SVD	9546	RCT_no3-Tx12_D_then_T400	N	Kept components	RCT
Drug	D_then_T400_RCT	RCT_no3	Cell_line.Tx12_D_then_T400	Plate.99	BCORL1	0.6	0.610365962830331	pearson	1	Ttest_pvalue	Coefficient_of_eigenassay	SVD_pCMs_only3CT	NoPrepr	SVD	2203	RCT_no3-Tx12_D_then_T400	N	Kept components	RCT
Drug	D_then_T400_RCT	RCT_no3	Cell_line.Tx12_D_then_T400	Plate.99	BCR	0.6	0.00844245180815307	pearson	1	Ttest_pvalue	Coefficient_of_eigenassay	SVD_pCMs_only3CT	NoPrepr	SVD	14719	RCT_no3-Tx12_D_then_T400	N	Kept components	RCT
Drug	D_then_T400_RCT	RCT_no3	Cell_line.Tx12_D_then_T400	Plate.99	BCS1L	0.6	-0.499367748088668	pearson	1	Ttest_pvalue	Coefficient_of_eigenassay	SVD_pCMs_only3CT	NoPrepr	SVD	3162	RCT_no3-Tx12_D_then_T400	N	Kept components	RCT
Drug	D_then_T400_RCT	RCT_no3	Cell_line.Tx12_D_then_T400	Plate.99	BDH2	0.6	-0.591691301906673	pearson	1	Ttest_pvalue	Coefficient_of_eigenassay	SVD_pCMs_only3CT	NoPrepr	SVD	2350	RCT_no3-Tx12_D_then_T400	N	Kept components	RCT
Drug	D_then_T400_RCT	RCT_no3	Cell_line.Tx12_D_then_T400	Plate.99	BDKRB1	0.6	-0.00241474994133022	pearson	1	Ttest_pvalue	Coefficient_of_eigenassay	SVD_pCMs_only3CT	NoPrepr	SVD	15144	RCT_no3-Tx12_D_then_T400	N	Kept components	RCT
Drug	D_then_T400_RCT	RCT_no3	Cell_line.Tx12_D_then_T400	Plate.99	BDKRB2	0.6	-0.286300506616533	pearson	1	Ttest_pvalue	Coefficient_of_eigenassay	SVD_pCMs_only3CT	NoPrepr	SVD	6301	RCT_no3-Tx12_D_then_T400	N	Kept components	RCT
Drug	D_then_T400_RCT	RCT_no3	Cell_line.Tx12_D_then_T400	Plate.99	BDNF	0.6	-0.189920224375429	pearson	1	Ttest_pvalue	Coefficient_of_eigenassay	SVD_pCMs_only3CT	NoPrepr	SVD	8466	RCT_no3-Tx12_D_then_T400	N	Kept components	RCT
Drug	D_then_T400_RCT	RCT_no3	Cell_line.Tx12_D_then_T400	Plate.99	BDP1	0.6	-0.0430581882901386	pearson	1	Ttest_pvalue	Coefficient_of_eigenassay	SVD_pCMs_only3CT	NoPrepr	SVD	13064	RCT_no3-Tx12_D_then_T400	N	Kept components	RCT
Drug	D_then_T400_RCT	RCT_no3	Cell_line.Tx12_D_then_T400	Plate.99	BEAN1	0.6	0.30324004884577	pearson	1	Ttest_pvalue	Coefficient_of_eigenassay	SVD_pCMs_only3CT	NoPrepr	SVD	5957	RCT_no3-Tx12_D_then_T400	N	Kept components	RCT
Drug	D_then_T400_RCT	RCT_no3	Cell_line.Tx12_D_then_T400	Plate.99	BECN1	0.6	-0.145694397001663	pearson	1	Ttest_pvalue	Coefficient_of_eigenassay	SVD_pCMs_only3CT	NoPrepr	SVD	9638	RCT_no3-Tx12_D_then_T400	N	Kept components	RCT
Drug	D_then_T400_RCT	RCT_no3	Cell_line.Tx12_D_then_T400	Plate.99	BEGAIN	0.6	-0.0149238631445217	pearson	1	Ttest_pvalue	Coefficient_of_eigenassay	SVD_pCMs_only3CT	NoPrepr	SVD	14363	RCT_no3-Tx12_D_then_T400	N	Kept components	RCT
Drug	D_then_T400_RCT	RCT_no3	Cell_line.Tx12_D_then_T400	Plate.99	BEND3	0.6	0.746334297322783	pearson	1	Ttest_pvalue	Coefficient_of_eigenassay	SVD_pCMs_only3CT	NoPrepr	SVD	1396	RCT_no3-Tx12_D_then_T400	N	Kept components	RCT
Drug	D_then_T400_RCT	RCT_no3	Cell_line.Tx12_D_then_T400	Plate.99	BEND4	0.6	0.160408347213327	pearson	1	Ttest_pvalue	Coefficient_of_eigenassay	SVD_pCMs_only3CT	NoPrepr	SVD	9244	RCT_no3-Tx12_D_then_T400	N	Kept components	RCT
Drug	D_then_T400_RCT	RCT_no3	Cell_line.Tx12_D_then_T400	Plate.99	BEND5	0.6	0.194645224159126	pearson	1	Ttest_pvalue	Coefficient_of_eigenassay	SVD_pCMs_only3CT	NoPrepr	SVD	8331	RCT_no3-Tx12_D_then_T400	N	Kept components	RCT
Drug	D_then_T400_RCT	RCT_no3	Cell_line.Tx12_D_then_T400	Plate.99	BEND6	0.6	-0.0120999708889251	pearson	1	Ttest_pvalue	Coefficient_of_eigenassay	SVD_pCMs_only3CT	NoPrepr	SVD	14497	RCT_no3-Tx12_D_then_T400	N	Kept components	RCT
Drug	D_then_T400_RCT	RCT_no3	Cell_line.Tx12_D_then_T400	Plate.99	BEND7	0.6	-0.177472626497888	pearson	1	Ttest_pvalue	Coefficient_of_eigenassay	SVD_pCMs_only3CT	NoPrepr	SVD	8790	RCT_no3-Tx12_D_then_T400	N	Kept components	RCT
Drug	D_then_T400_RCT	RCT_no3	Cell_line.Tx12_D_then_T400	Plate.99	BEST1	0.6	0.556435764654642	pearson	1	Ttest_pvalue	Coefficient_of_eigenassay	SVD_pCMs_only3CT	NoPrepr	SVD	2605	RCT_no3-Tx12_D_then_T400	N	Kept components	RCT
Drug	D_then_T400_RCT	RCT_no3	Cell_line.Tx12_D_then_T400	Plate.99	BEST3	0.6	0.712439300650561	pearson	1	Ttest_pvalue	Coefficient_of_eigenassay	SVD_pCMs_only3CT	NoPrepr	SVD	1557	RCT_no3-Tx12_D_then_T400	N	Kept components	RCT
Drug	D_then_T400_RCT	RCT_no3	Cell_line.Tx12_D_then_T400	Plate.99	BEST4	0.6	-0.0314998205223794	pearson	1	Ttest_pvalue	Coefficient_of_eigenassay	SVD_pCMs_only3CT	NoPrepr	SVD	13540	RCT_no3-Tx12_D_then_T400	N	Kept components	RCT
Drug	D_then_T400_RCT	RCT_no3	Cell_line.Tx12_D_then_T400	Plate.99	BET1	0.6	-0.165094746559847	pearson	1	Ttest_pvalue	Coefficient_of_eigenassay	SVD_pCMs_only3CT	NoPrepr	SVD	9108	RCT_no3-Tx12_D_then_T400	N	Kept components	RCT
Drug	D_then_T400_RCT	RCT_no3	Cell_line.Tx12_D_then_T400	Plate.99	BET1L	0.6	0.0106753169048033	pearson	1	Ttest_pvalue	Coefficient_of_eigenassay	SVD_pCMs_only3CT	NoPrepr	SVD	14603	RCT_no3-Tx12_D_then_T400	N	Kept components	RCT
Drug	D_then_T400_RCT	RCT_no3	Cell_line.Tx12_D_then_T400	Plate.99	BEX1	0.6	-0.389933291284302	pearson	1	Ttest_pvalue	Coefficient_of_eigenassay	SVD_pCMs_only3CT	NoPrepr	SVD	4522	RCT_no3-Tx12_D_then_T400	N	Kept components	RCT
Drug	D_then_T400_RCT	RCT_no3	Cell_line.Tx12_D_then_T400	Plate.99	BEX2	0.6	-1.10081451030846	pearson	1	Ttest_pvalue	Coefficient_of_eigenassay	SVD_pCMs_only3CT	NoPrepr	SVD	508	RCT_no3-Tx12_D_then_T400	N	Kept components	RCT
Drug	D_then_T400_RCT	RCT_no3	Cell_line.Tx12_D_then_T400	Plate.99	BEX3	0.6	-1.13157757061401	pearson	1	Ttest_pvalue	Coefficient_of_eigenassay	SVD_pCMs_only3CT	NoPrepr	SVD	466	RCT_no3-Tx12_D_then_T400	N	Kept components	RCT
Drug	D_then_T400_RCT	RCT_no3	Cell_line.Tx12_D_then_T400	Plate.99	BEX4	0.6	-0.709293607212302	pearson	1	Ttest_pvalue	Coefficient_of_eigenassay	SVD_pCMs_only3CT	NoPrepr	SVD	1573	RCT_no3-Tx12_D_then_T400	N	Kept components	RCT
Drug	D_then_T400_RCT	RCT_no3	Cell_line.Tx12_D_then_T400	Plate.99	BEX5	0.6	-0.416573254183164	pearson	1	Ttest_pvalue	Coefficient_of_eigenassay	SVD_pCMs_only3CT	NoPrepr	SVD	4130	RCT_no3-Tx12_D_then_T400	N	Kept components	RCT
Drug	D_then_T400_RCT	RCT_no3	Cell_line.Tx12_D_then_T400	Plate.99	BFSP1	0.6	-0.234773499173181	pearson	1	Ttest_pvalue	Coefficient_of_eigenassay	SVD_pCMs_only3CT	NoPrepr	SVD	7411	RCT_no3-Tx12_D_then_T400	N	Kept components	RCT
Drug	D_then_T400_RCT	RCT_no3	Cell_line.Tx12_D_then_T400	Plate.99	BFSP2	0.6	0.00047862346312221	pearson	1	Ttest_pvalue	Coefficient_of_eigenassay	SVD_pCMs_only3CT	NoPrepr	SVD	15270	RCT_no3-Tx12_D_then_T400	N	Kept components	RCT
Drug	D_then_T400_RCT	RCT_no3	Cell_line.Tx12_D_then_T400	Plate.99	BGLAP	0.6	-0.0853740439983097	pearson	1	Ttest_pvalue	Coefficient_of_eigenassay	SVD_pCMs_only3CT	NoPrepr	SVD	11453	RCT_no3-Tx12_D_then_T400	N	Kept components	RCT
Drug	D_then_T400_RCT	RCT_no3	Cell_line.Tx12_D_then_T400	Plate.99	BGN	0.6	0.297343133710687	pearson	1	Ttest_pvalue	Coefficient_of_eigenassay	SVD_pCMs_only3CT	NoPrepr	SVD	6062	RCT_no3-Tx12_D_then_T400	N	Kept components	RCT
Drug	D_then_T400_RCT	RCT_no3	Cell_line.Tx12_D_then_T400	Plate.99	BHLHB9	0.6	-0.293519435385138	pearson	1	Ttest_pvalue	Coefficient_of_eigenassay	SVD_pCMs_only3CT	NoPrepr	SVD	6136	RCT_no3-Tx12_D_then_T400	N	Kept components	RCT
Drug	D_then_T400_RCT	RCT_no3	Cell_line.Tx12_D_then_T400	Plate.99	BHLHE22	0.6	0.0144630884761797	pearson	1	Ttest_pvalue	Coefficient_of_eigenassay	SVD_pCMs_only3CT	NoPrepr	SVD	14380	RCT_no3-Tx12_D_then_T400	N	Kept components	RCT
Drug	D_then_T400_RCT	RCT_no3	Cell_line.Tx12_D_then_T400	Plate.99	BHLHE40	0.6	0.543895994294556	pearson	1	Ttest_pvalue	Coefficient_of_eigenassay	SVD_pCMs_only3CT	NoPrepr	SVD	2721	RCT_no3-Tx12_D_then_T400	N	Kept components	RCT
Drug	D_then_T400_RCT	RCT_no3	Cell_line.Tx12_D_then_T400	Plate.99	BHLHE41	0.6	0.171394806065087	pearson	1	Ttest_pvalue	Coefficient_of_eigenassay	SVD_pCMs_only3CT	NoPrepr	SVD	8950	RCT_no3-Tx12_D_then_T400	N	Kept components	RCT
Drug	D_then_T400_RCT	RCT_no3	Cell_line.Tx12_D_then_T400	Plate.99	BHMT	0.6	-0.080022609518721	pearson	1	Ttest_pvalue	Coefficient_of_eigenassay	SVD_pCMs_only3CT	NoPrepr	SVD	11659	RCT_no3-Tx12_D_then_T400	N	Kept components	RCT
Drug	D_then_T400_RCT	RCT_no3	Cell_line.Tx12_D_then_T400	Plate.99	BICC1	0.6	0.0846015998347581	pearson	1	Ttest_pvalue	Coefficient_of_eigenassay	SVD_pCMs_only3CT	NoPrepr	SVD	11486	RCT_no3-Tx12_D_then_T400	N	Kept components	RCT
Drug	D_then_T400_RCT	RCT_no3	Cell_line.Tx12_D_then_T400	Plate.99	BICD1	0.6	0.750242363635681	pearson	1	Ttest_pvalue	Coefficient_of_eigenassay	SVD_pCMs_only3CT	NoPrepr	SVD	1378	RCT_no3-Tx12_D_then_T400	N	Kept components	RCT
Drug	D_then_T400_RCT	RCT_no3	Cell_line.Tx12_D_then_T400	Plate.99	BICD2	0.6	-0.460911601888987	pearson	1	Ttest_pvalue	Coefficient_of_eigenassay	SVD_pCMs_only3CT	NoPrepr	SVD	3600	RCT_no3-Tx12_D_then_T400	N	Kept components	RCT
Drug	D_then_T400_RCT	RCT_no3	Cell_line.Tx12_D_then_T400	Plate.99	BICDL1	0.6	0.226147921035258	pearson	1	Ttest_pvalue	Coefficient_of_eigenassay	SVD_pCMs_only3CT	NoPrepr	SVD	7602	RCT_no3-Tx12_D_then_T400	N	Kept components	RCT
Drug	D_then_T400_RCT	RCT_no3	Cell_line.Tx12_D_then_T400	Plate.99	BICDL2	0.6	0.0451819296998102	pearson	1	Ttest_pvalue	Coefficient_of_eigenassay	SVD_pCMs_only3CT	NoPrepr	SVD	12963	RCT_no3-Tx12_D_then_T400	N	Kept components	RCT
Drug	D_then_T400_RCT	RCT_no3	Cell_line.Tx12_D_then_T400	Plate.99	BICRA	0.6	-0.0685115802648413	pearson	1	Ttest_pvalue	Coefficient_of_eigenassay	SVD_pCMs_only3CT	NoPrepr	SVD	12099	RCT_no3-Tx12_D_then_T400	N	Kept components	RCT
Drug	D_then_T400_RCT	RCT_no3	Cell_line.Tx12_D_then_T400	Plate.99	BICRAL	0.6	-0.720199750277281	pearson	1	Ttest_pvalue	Coefficient_of_eigenassay	SVD_pCMs_only3CT	NoPrepr	SVD	1517	RCT_no3-Tx12_D_then_T400	N	Kept components	RCT
Drug	D_then_T400_RCT	RCT_no3	Cell_line.Tx12_D_then_T400	Plate.99	BID	0.6	-0.371306203984614	pearson	1	Ttest_pvalue	Coefficient_of_eigenassay	SVD_pCMs_only3CT	NoPrepr	SVD	4784	RCT_no3-Tx12_D_then_T400	N	Kept components	RCT
Drug	D_then_T400_RCT	RCT_no3	Cell_line.Tx12_D_then_T400	Plate.99	BIK	0.6	-0.104472353128194	pearson	1	Ttest_pvalue	Coefficient_of_eigenassay	SVD_pCMs_only3CT	NoPrepr	SVD	10869	RCT_no3-Tx12_D_then_T400	N	Kept components	RCT
Drug	D_then_T400_RCT	RCT_no3	Cell_line.Tx12_D_then_T400	Plate.99	BIN1	0.6	-0.166541791524604	pearson	1	Ttest_pvalue	Coefficient_of_eigenassay	SVD_pCMs_only3CT	NoPrepr	SVD	9072	RCT_no3-Tx12_D_then_T400	N	Kept components	RCT
Drug	D_then_T400_RCT	RCT_no3	Cell_line.Tx12_D_then_T400	Plate.99	BIN3	0.6	-0.194150814261983	pearson	1	Ttest_pvalue	Coefficient_of_eigenassay	SVD_pCMs_only3CT	NoPrepr	SVD	8344	RCT_no3-Tx12_D_then_T400	N	Kept components	RCT
Drug	D_then_T400_RCT	RCT_no3	Cell_line.Tx12_D_then_T400	Plate.99	BIRC2	0.6	-0.438184974521411	pearson	1	Ttest_pvalue	Coefficient_of_eigenassay	SVD_pCMs_only3CT	NoPrepr	SVD	3851	RCT_no3-Tx12_D_then_T400	N	Kept components	RCT
Drug	D_then_T400_RCT	RCT_no3	Cell_line.Tx12_D_then_T400	Plate.99	BIRC3	0.6	-0.227857003784374	pearson	1	Ttest_pvalue	Coefficient_of_eigenassay	SVD_pCMs_only3CT	NoPrepr	SVD	7560	RCT_no3-Tx12_D_then_T400	N	Kept components	RCT
Drug	D_then_T400_RCT	RCT_no3	Cell_line.Tx12_D_then_T400	Plate.99	BIRC5	0.6	-0.918221850741476	pearson	1	Ttest_pvalue	Coefficient_of_eigenassay	SVD_pCMs_only3CT	NoPrepr	SVD	840	RCT_no3-Tx12_D_then_T400	N	Kept components	RCT
Drug	D_then_T400_RCT	RCT_no3	Cell_line.Tx12_D_then_T400	Plate.99	BIRC6	0.6	0.552398475155429	pearson	1	Ttest_pvalue	Coefficient_of_eigenassay	SVD_pCMs_only3CT	NoPrepr	SVD	2642	RCT_no3-Tx12_D_then_T400	N	Kept components	RCT
Drug	D_then_T400_RCT	RCT_no3	Cell_line.Tx12_D_then_T400	Plate.99	BIVM	0.6	-0.236023830465072	pearson	1	Ttest_pvalue	Coefficient_of_eigenassay	SVD_pCMs_only3CT	NoPrepr	SVD	7387	RCT_no3-Tx12_D_then_T400	N	Kept components	RCT
Drug	D_then_T400_RCT	RCT_no3	Cell_line.Tx12_D_then_T400	Plate.99	BLCAP	0.6	-0.17442698034395	pearson	1	Ttest_pvalue	Coefficient_of_eigenassay	SVD_pCMs_only3CT	NoPrepr	SVD	8866	RCT_no3-Tx12_D_then_T400	N	Kept components	RCT
Drug	D_then_T400_RCT	RCT_no3	Cell_line.Tx12_D_then_T400	Plate.99	BLID	0.6	0.179809337531249	pearson	1	Ttest_pvalue	Coefficient_of_eigenassay	SVD_pCMs_only3CT	NoPrepr	SVD	8732	RCT_no3-Tx12_D_then_T400	N	Kept components	RCT
Drug	D_then_T400_RCT	RCT_no3	Cell_line.Tx12_D_then_T400	Plate.99	BLK	0.6	-0.0285060124334065	pearson	1	Ttest_pvalue	Coefficient_of_eigenassay	SVD_pCMs_only3CT	NoPrepr	SVD	13687	RCT_no3-Tx12_D_then_T400	N	Kept components	RCT
Drug	D_then_T400_RCT	RCT_no3	Cell_line.Tx12_D_then_T400	Plate.99	BLM	0.6	-0.228333744780826	pearson	1	Ttest_pvalue	Coefficient_of_eigenassay	SVD_pCMs_only3CT	NoPrepr	SVD	7548	RCT_no3-Tx12_D_then_T400	N	Kept components	RCT
Drug	D_then_T400_RCT	RCT_no3	Cell_line.Tx12_D_then_T400	Plate.99	BLMH	0.6	-0.427067704837265	pearson	1	Ttest_pvalue	Coefficient_of_eigenassay	SVD_pCMs_only3CT	NoPrepr	SVD	3993	RCT_no3-Tx12_D_then_T400	N	Kept components	RCT
Drug	D_then_T400_RCT	RCT_no3	Cell_line.Tx12_D_then_T400	Plate.99	BLNK	0.6	-0.0121637897796162	pearson	1	Ttest_pvalue	Coefficient_of_eigenassay	SVD_pCMs_only3CT	NoPrepr	SVD	14492	RCT_no3-Tx12_D_then_T400	N	Kept components	RCT
Drug	D_then_T400_RCT	RCT_no3	Cell_line.Tx12_D_then_T400	Plate.99	BLOC1S1	0.6	1.59729242488765	pearson	1	Ttest_pvalue	Coefficient_of_eigenassay	SVD_pCMs_only3CT	NoPrepr	SVD	141	RCT_no3-Tx12_D_then_T400	N	Kept components	RCT
Drug	D_then_T400_RCT	RCT_no3	Cell_line.Tx12_D_then_T400	Plate.99	BLOC1S2	0.6	-0.568890206018534	pearson	1	Ttest_pvalue	Coefficient_of_eigenassay	SVD_pCMs_only3CT	NoPrepr	SVD	2514	RCT_no3-Tx12_D_then_T400	N	Kept components	RCT
Drug	D_then_T400_RCT	RCT_no3	Cell_line.Tx12_D_then_T400	Plate.99	BLOC1S3	0.6	0.391028820905126	pearson	1	Ttest_pvalue	Coefficient_of_eigenassay	SVD_pCMs_only3CT	NoPrepr	SVD	4502	RCT_no3-Tx12_D_then_T400	N	Kept components	RCT
Drug	D_then_T400_RCT	RCT_no3	Cell_line.Tx12_D_then_T400	Plate.99	BLOC1S4	0.6	0.609283463347922	pearson	1	Ttest_pvalue	Coefficient_of_eigenassay	SVD_pCMs_only3CT	NoPrepr	SVD	2212	RCT_no3-Tx12_D_then_T400	N	Kept components	RCT
Drug	D_then_T400_RCT	RCT_no3	Cell_line.Tx12_D_then_T400	Plate.99	BLOC1S6	0.6	-0.0426007473153997	pearson	1	Ttest_pvalue	Coefficient_of_eigenassay	SVD_pCMs_only3CT	NoPrepr	SVD	13084	RCT_no3-Tx12_D_then_T400	N	Kept components	RCT
Drug	D_then_T400_RCT	RCT_no3	Cell_line.Tx12_D_then_T400	Plate.99	BLVRA	0.6	-1.43168160534604	pearson	1	Ttest_pvalue	Coefficient_of_eigenassay	SVD_pCMs_only3CT	NoPrepr	SVD	220	RCT_no3-Tx12_D_then_T400	N	Kept components	RCT
Drug	D_then_T400_RCT	RCT_no3	Cell_line.Tx12_D_then_T400	Plate.99	BLVRB	0.6	0.373078226032801	pearson	1	Ttest_pvalue	Coefficient_of_eigenassay	SVD_pCMs_only3CT	NoPrepr	SVD	4751	RCT_no3-Tx12_D_then_T400	N	Kept components	RCT
Drug	D_then_T400_RCT	RCT_no3	Cell_line.Tx12_D_then_T400	Plate.99	BLZF1	0.6	-0.245915890204509	pearson	1	Ttest_pvalue	Coefficient_of_eigenassay	SVD_pCMs_only3CT	NoPrepr	SVD	7139	RCT_no3-Tx12_D_then_T400	N	Kept components	RCT
Drug	D_then_T400_RCT	RCT_no3	Cell_line.Tx12_D_then_T400	Plate.99	BMF	0.6	0.368238239352216	pearson	1	Ttest_pvalue	Coefficient_of_eigenassay	SVD_pCMs_only3CT	NoPrepr	SVD	4837	RCT_no3-Tx12_D_then_T400	N	Kept components	RCT
Drug	D_then_T400_RCT	RCT_no3	Cell_line.Tx12_D_then_T400	Plate.99	BMI1	0.6	0.0885241609868244	pearson	1	Ttest_pvalue	Coefficient_of_eigenassay	SVD_pCMs_only3CT	NoPrepr	SVD	11353	RCT_no3-Tx12_D_then_T400	N	Kept components	RCT
Drug	D_then_T400_RCT	RCT_no3	Cell_line.Tx12_D_then_T400	Plate.99	BMP1	0.6	0.200541829643361	pearson	1	Ttest_pvalue	Coefficient_of_eigenassay	SVD_pCMs_only3CT	NoPrepr	SVD	8197	RCT_no3-Tx12_D_then_T400	N	Kept components	RCT
Drug	D_then_T400_RCT	RCT_no3	Cell_line.Tx12_D_then_T400	Plate.99	BMP2	0.6	-0.0319914197542218	pearson	1	Ttest_pvalue	Coefficient_of_eigenassay	SVD_pCMs_only3CT	NoPrepr	SVD	13518	RCT_no3-Tx12_D_then_T400	N	Kept components	RCT
Drug	D_then_T400_RCT	RCT_no3	Cell_line.Tx12_D_then_T400	Plate.99	BMP2K	0.6	0.126073196833123	pearson	1	Ttest_pvalue	Coefficient_of_eigenassay	SVD_pCMs_only3CT	NoPrepr	SVD	10196	RCT_no3-Tx12_D_then_T400	N	Kept components	RCT
Drug	D_then_T400_RCT	RCT_no3	Cell_line.Tx12_D_then_T400	Plate.99	BMP3	0.6	0.451878621651197	pearson	1	Ttest_pvalue	Coefficient_of_eigenassay	SVD_pCMs_only3CT	NoPrepr	SVD	3707	RCT_no3-Tx12_D_then_T400	N	Kept components	RCT
Drug	D_then_T400_RCT	RCT_no3	Cell_line.Tx12_D_then_T400	Plate.99	BMP4	0.6	-0.608991560223065	pearson	1	Ttest_pvalue	Coefficient_of_eigenassay	SVD_pCMs_only3CT	NoPrepr	SVD	2218	RCT_no3-Tx12_D_then_T400	N	Kept components	RCT
Drug	D_then_T400_RCT	RCT_no3	Cell_line.Tx12_D_then_T400	Plate.99	BMP5	0.6	-0.526541838165057	pearson	1	Ttest_pvalue	Coefficient_of_eigenassay	SVD_pCMs_only3CT	NoPrepr	SVD	2905	RCT_no3-Tx12_D_then_T400	N	Kept components	RCT
Drug	D_then_T400_RCT	RCT_no3	Cell_line.Tx12_D_then_T400	Plate.99	BMP6	0.6	-0.192568082080907	pearson	1	Ttest_pvalue	Coefficient_of_eigenassay	SVD_pCMs_only3CT	NoPrepr	SVD	8396	RCT_no3-Tx12_D_then_T400	N	Kept components	RCT
Drug	D_then_T400_RCT	RCT_no3	Cell_line.Tx12_D_then_T400	Plate.99	BMP7	0.6	0.127397809495035	pearson	1	Ttest_pvalue	Coefficient_of_eigenassay	SVD_pCMs_only3CT	NoPrepr	SVD	10150	RCT_no3-Tx12_D_then_T400	N	Kept components	RCT
Drug	D_then_T400_RCT	RCT_no3	Cell_line.Tx12_D_then_T400	Plate.99	BMP8A	0.6	0.0131072452819757	pearson	1	Ttest_pvalue	Coefficient_of_eigenassay	SVD_pCMs_only3CT	NoPrepr	SVD	14441	RCT_no3-Tx12_D_then_T400	N	Kept components	RCT
Drug	D_then_T400_RCT	RCT_no3	Cell_line.Tx12_D_then_T400	Plate.99	BMP8B	0.6	0.0655040494100047	pearson	1	Ttest_pvalue	Coefficient_of_eigenassay	SVD_pCMs_only3CT	NoPrepr	SVD	12212	RCT_no3-Tx12_D_then_T400	N	Kept components	RCT
Drug	D_then_T400_RCT	RCT_no3	Cell_line.Tx12_D_then_T400	Plate.99	BMPER	0.6	-0.000144994281660219	pearson	1	Ttest_pvalue	Coefficient_of_eigenassay	SVD_pCMs_only3CT	NoPrepr	SVD	15302	RCT_no3-Tx12_D_then_T400	N	Kept components	RCT
Drug	D_then_T400_RCT	RCT_no3	Cell_line.Tx12_D_then_T400	Plate.99	BMPR1A	0.6	0.0245710583806299	pearson	1	Ttest_pvalue	Coefficient_of_eigenassay	SVD_pCMs_only3CT	NoPrepr	SVD	13869	RCT_no3-Tx12_D_then_T400	N	Kept components	RCT
Drug	D_then_T400_RCT	RCT_no3	Cell_line.Tx12_D_then_T400	Plate.99	BMPR1B	0.6	0.640614541462488	pearson	1	Ttest_pvalue	Coefficient_of_eigenassay	SVD_pCMs_only3CT	NoPrepr	SVD	2004	RCT_no3-Tx12_D_then_T400	N	Kept components	RCT
Drug	D_then_T400_RCT	RCT_no3	Cell_line.Tx12_D_then_T400	Plate.99	BMPR2	0.6	0.185796603190413	pearson	1	Ttest_pvalue	Coefficient_of_eigenassay	SVD_pCMs_only3CT	NoPrepr	SVD	8566	RCT_no3-Tx12_D_then_T400	N	Kept components	RCT
Drug	D_then_T400_RCT	RCT_no3	Cell_line.Tx12_D_then_T400	Plate.99	BMS1	0.6	-0.0810656702919288	pearson	1	Ttest_pvalue	Coefficient_of_eigenassay	SVD_pCMs_only3CT	NoPrepr	SVD	11617	RCT_no3-Tx12_D_then_T400	N	Kept components	RCT
Drug	D_then_T400_RCT	RCT_no3	Cell_line.Tx12_D_then_T400	Plate.99	BMT2	0.6	0.176277526897429	pearson	1	Ttest_pvalue	Coefficient_of_eigenassay	SVD_pCMs_only3CT	NoPrepr	SVD	8819	RCT_no3-Tx12_D_then_T400	N	Kept components	RCT
Drug	D_then_T400_RCT	RCT_no3	Cell_line.Tx12_D_then_T400	Plate.99	BNC1	0.6	-0.381528542783767	pearson	1	Ttest_pvalue	Coefficient_of_eigenassay	SVD_pCMs_only3CT	NoPrepr	SVD	4641	RCT_no3-Tx12_D_then_T400	N	Kept components	RCT
Drug	D_then_T400_RCT	RCT_no3	Cell_line.Tx12_D_then_T400	Plate.99	BNC2	0.6	0.489509764194327	pearson	1	Ttest_pvalue	Coefficient_of_eigenassay	SVD_pCMs_only3CT	NoPrepr	SVD	3273	RCT_no3-Tx12_D_then_T400	N	Kept components	RCT
Drug	D_then_T400_RCT	RCT_no3	Cell_line.Tx12_D_then_T400	Plate.99	BNIP1	0.6	-0.337955780022682	pearson	1	Ttest_pvalue	Coefficient_of_eigenassay	SVD_pCMs_only3CT	NoPrepr	SVD	5337	RCT_no3-Tx12_D_then_T400	N	Kept components	RCT
Drug	D_then_T400_RCT	RCT_no3	Cell_line.Tx12_D_then_T400	Plate.99	BNIP2	0.6	-0.237822158498006	pearson	1	Ttest_pvalue	Coefficient_of_eigenassay	SVD_pCMs_only3CT	NoPrepr	SVD	7346	RCT_no3-Tx12_D_then_T400	N	Kept components	RCT
Drug	D_then_T400_RCT	RCT_no3	Cell_line.Tx12_D_then_T400	Plate.99	BNIP3	0.6	-0.0530365393592761	pearson	1	Ttest_pvalue	Coefficient_of_eigenassay	SVD_pCMs_only3CT	NoPrepr	SVD	12688	RCT_no3-Tx12_D_then_T400	N	Kept components	RCT
Drug	D_then_T400_RCT	RCT_no3	Cell_line.Tx12_D_then_T400	Plate.99	BNIP3L	0.6	-1.02905992462837	pearson	1	Ttest_pvalue	Coefficient_of_eigenassay	SVD_pCMs_only3CT	NoPrepr	SVD	604	RCT_no3-Tx12_D_then_T400	N	Kept components	RCT
Drug	D_then_T400_RCT	RCT_no3	Cell_line.Tx12_D_then_T400	Plate.99	BNIPL	0.6	-0.0288086269980384	pearson	1	Ttest_pvalue	Coefficient_of_eigenassay	SVD_pCMs_only3CT	NoPrepr	SVD	13671	RCT_no3-Tx12_D_then_T400	N	Kept components	RCT
Drug	D_then_T400_RCT	RCT_no3	Cell_line.Tx12_D_then_T400	Plate.99	BOC	0.6	0.424489322942242	pearson	1	Ttest_pvalue	Coefficient_of_eigenassay	SVD_pCMs_only3CT	NoPrepr	SVD	4032	RCT_no3-Tx12_D_then_T400	N	Kept components	RCT
Drug	D_then_T400_RCT	RCT_no3	Cell_line.Tx12_D_then_T400	Plate.99	BOD1	0.6	-0.474946674424182	pearson	1	Ttest_pvalue	Coefficient_of_eigenassay	SVD_pCMs_only3CT	NoPrepr	SVD	3446	RCT_no3-Tx12_D_then_T400	N	Kept components	RCT
Drug	D_then_T400_RCT	RCT_no3	Cell_line.Tx12_D_then_T400	Plate.99	BOD1L1	0.6	0.484261861729135	pearson	1	Ttest_pvalue	Coefficient_of_eigenassay	SVD_pCMs_only3CT	NoPrepr	SVD	3339	RCT_no3-Tx12_D_then_T400	N	Kept components	RCT
Drug	D_then_T400_RCT	RCT_no3	Cell_line.Tx12_D_then_T400	Plate.99	BOK	0.6	0.221599640577678	pearson	1	Ttest_pvalue	Coefficient_of_eigenassay	SVD_pCMs_only3CT	NoPrepr	SVD	7693	RCT_no3-Tx12_D_then_T400	N	Kept components	RCT
Drug	D_then_T400_RCT	RCT_no3	Cell_line.Tx12_D_then_T400	Plate.99	BOLA1	0.6	0.0757805337315428	pearson	1	Ttest_pvalue	Coefficient_of_eigenassay	SVD_pCMs_only3CT	NoPrepr	SVD	11835	RCT_no3-Tx12_D_then_T400	N	Kept components	RCT
Drug	D_then_T400_RCT	RCT_no3	Cell_line.Tx12_D_then_T400	Plate.99	BOLA3	0.6	0.00725268291526343	pearson	1	Ttest_pvalue	Coefficient_of_eigenassay	SVD_pCMs_only3CT	NoPrepr	SVD	14796	RCT_no3-Tx12_D_then_T400	N	Kept components	RCT
Drug	D_then_T400_RCT	RCT_no3	Cell_line.Tx12_D_then_T400	Plate.99	BOP1	0.6	1.55768057704141	pearson	1	Ttest_pvalue	Coefficient_of_eigenassay	SVD_pCMs_only3CT	NoPrepr	SVD	164	RCT_no3-Tx12_D_then_T400	N	Kept components	RCT
Drug	D_then_T400_RCT	RCT_no3	Cell_line.Tx12_D_then_T400	Plate.99	BORA	0.6	-0.317380487972021	pearson	1	Ttest_pvalue	Coefficient_of_eigenassay	SVD_pCMs_only3CT	NoPrepr	SVD	5703	RCT_no3-Tx12_D_then_T400	N	Kept components	RCT
Drug	D_then_T400_RCT	RCT_no3	Cell_line.Tx12_D_then_T400	Plate.99	BORCS5	0.6	0.704642680569246	pearson	1	Ttest_pvalue	Coefficient_of_eigenassay	SVD_pCMs_only3CT	NoPrepr	SVD	1605	RCT_no3-Tx12_D_then_T400	N	Kept components	RCT
Drug	D_then_T400_RCT	RCT_no3	Cell_line.Tx12_D_then_T400	Plate.99	BORCS6	0.6	0.790604719313028	pearson	1	Ttest_pvalue	Coefficient_of_eigenassay	SVD_pCMs_only3CT	NoPrepr	SVD	1217	RCT_no3-Tx12_D_then_T400	N	Kept components	RCT
Drug	D_then_T400_RCT	RCT_no3	Cell_line.Tx12_D_then_T400	Plate.99	BORCS7	0.6	-0.684799111953397	pearson	1	Ttest_pvalue	Coefficient_of_eigenassay	SVD_pCMs_only3CT	NoPrepr	SVD	1722	RCT_no3-Tx12_D_then_T400	N	Kept components	RCT
Drug	D_then_T400_RCT	RCT_no3	Cell_line.Tx12_D_then_T400	Plate.99	BORCS8	0.6	0.372600528233345	pearson	1	Ttest_pvalue	Coefficient_of_eigenassay	SVD_pCMs_only3CT	NoPrepr	SVD	4760	RCT_no3-Tx12_D_then_T400	N	Kept components	RCT
Drug	D_then_T400_RCT	RCT_no3	Cell_line.Tx12_D_then_T400	Plate.99	BPGM	0.6	-0.917189196834941	pearson	1	Ttest_pvalue	Coefficient_of_eigenassay	SVD_pCMs_only3CT	NoPrepr	SVD	841	RCT_no3-Tx12_D_then_T400	N	Kept components	RCT
Drug	D_then_T400_RCT	RCT_no3	Cell_line.Tx12_D_then_T400	Plate.99	BPHL	0.6	-0.640544260966176	pearson	1	Ttest_pvalue	Coefficient_of_eigenassay	SVD_pCMs_only3CT	NoPrepr	SVD	2005	RCT_no3-Tx12_D_then_T400	N	Kept components	RCT
Drug	D_then_T400_RCT	RCT_no3	Cell_line.Tx12_D_then_T400	Plate.99	BPI	0.6	0.00488039734536183	pearson	1	Ttest_pvalue	Coefficient_of_eigenassay	SVD_pCMs_only3CT	NoPrepr	SVD	14956	RCT_no3-Tx12_D_then_T400	N	Kept components	RCT
Drug	D_then_T400_RCT	RCT_no3	Cell_line.Tx12_D_then_T400	Plate.99	BPNT1	0.6	0.28441966526962	pearson	1	Ttest_pvalue	Coefficient_of_eigenassay	SVD_pCMs_only3CT	NoPrepr	SVD	6332	RCT_no3-Tx12_D_then_T400	N	Kept components	RCT
Drug	D_then_T400_RCT	RCT_no3	Cell_line.Tx12_D_then_T400	Plate.99	BPTF	0.6	0.525747813481935	pearson	1	Ttest_pvalue	Coefficient_of_eigenassay	SVD_pCMs_only3CT	NoPrepr	SVD	2910	RCT_no3-Tx12_D_then_T400	N	Kept components	RCT
Drug	D_then_T400_RCT	RCT_no3	Cell_line.Tx12_D_then_T400	Plate.99	BRAF	0.6	-0.0936556499541831	pearson	1	Ttest_pvalue	Coefficient_of_eigenassay	SVD_pCMs_only3CT	NoPrepr	SVD	11211	RCT_no3-Tx12_D_then_T400	N	Kept components	RCT
Drug	D_then_T400_RCT	RCT_no3	Cell_line.Tx12_D_then_T400	Plate.99	BRAP	0.6	0.00110520916859052	pearson	1	Ttest_pvalue	Coefficient_of_eigenassay	SVD_pCMs_only3CT	NoPrepr	SVD	15227	RCT_no3-Tx12_D_then_T400	N	Kept components	RCT
Drug	D_then_T400_RCT	RCT_no3	Cell_line.Tx12_D_then_T400	Plate.99	BRAT1	0.6	0.741577472056321	pearson	1	Ttest_pvalue	Coefficient_of_eigenassay	SVD_pCMs_only3CT	NoPrepr	SVD	1423	RCT_no3-Tx12_D_then_T400	N	Kept components	RCT
Drug	D_then_T400_RCT	RCT_no3	Cell_line.Tx12_D_then_T400	Plate.99	BRCA1	0.6	-0.410696877880005	pearson	1	Ttest_pvalue	Coefficient_of_eigenassay	SVD_pCMs_only3CT	NoPrepr	SVD	4223	RCT_no3-Tx12_D_then_T400	N	Kept components	RCT
Drug	D_then_T400_RCT	RCT_no3	Cell_line.Tx12_D_then_T400	Plate.99	BRCA2	0.6	0.281642549261127	pearson	1	Ttest_pvalue	Coefficient_of_eigenassay	SVD_pCMs_only3CT	NoPrepr	SVD	6390	RCT_no3-Tx12_D_then_T400	N	Kept components	RCT
Drug	D_then_T400_RCT	RCT_no3	Cell_line.Tx12_D_then_T400	Plate.99	BRCC3	0.6	-0.219119775586644	pearson	1	Ttest_pvalue	Coefficient_of_eigenassay	SVD_pCMs_only3CT	NoPrepr	SVD	7751	RCT_no3-Tx12_D_then_T400	N	Kept components	RCT
Drug	D_then_T400_RCT	RCT_no3	Cell_line.Tx12_D_then_T400	Plate.99	BRD1	0.6	0.129247899147104	pearson	1	Ttest_pvalue	Coefficient_of_eigenassay	SVD_pCMs_only3CT	NoPrepr	SVD	10090	RCT_no3-Tx12_D_then_T400	N	Kept components	RCT
Drug	D_then_T400_RCT	RCT_no3	Cell_line.Tx12_D_then_T400	Plate.99	BRD2	0.6	0.211410470467773	pearson	1	Ttest_pvalue	Coefficient_of_eigenassay	SVD_pCMs_only3CT	NoPrepr	SVD	7927	RCT_no3-Tx12_D_then_T400	N	Kept components	RCT
Drug	D_then_T400_RCT	RCT_no3	Cell_line.Tx12_D_then_T400	Plate.99	BRD3	0.6	0.971861853322673	pearson	1	Ttest_pvalue	Coefficient_of_eigenassay	SVD_pCMs_only3CT	NoPrepr	SVD	712	RCT_no3-Tx12_D_then_T400	N	Kept components	RCT
Drug	D_then_T400_RCT	RCT_no3	Cell_line.Tx12_D_then_T400	Plate.99	BRD4	0.6	0.361083891413695	pearson	1	Ttest_pvalue	Coefficient_of_eigenassay	SVD_pCMs_only3CT	NoPrepr	SVD	4967	RCT_no3-Tx12_D_then_T400	N	Kept components	RCT
Drug	D_then_T400_RCT	RCT_no3	Cell_line.Tx12_D_then_T400	Plate.99	BRD7	0.6	-0.591487846063007	pearson	1	Ttest_pvalue	Coefficient_of_eigenassay	SVD_pCMs_only3CT	NoPrepr	SVD	2353	RCT_no3-Tx12_D_then_T400	N	Kept components	RCT
Drug	D_then_T400_RCT	RCT_no3	Cell_line.Tx12_D_then_T400	Plate.99	BRD8	0.6	-0.48062538996987	pearson	1	Ttest_pvalue	Coefficient_of_eigenassay	SVD_pCMs_only3CT	NoPrepr	SVD	3382	RCT_no3-Tx12_D_then_T400	N	Kept components	RCT
Drug	D_then_T400_RCT	RCT_no3	Cell_line.Tx12_D_then_T400	Plate.99	BRD9	0.6	0.0214294815561582	pearson	1	Ttest_pvalue	Coefficient_of_eigenassay	SVD_pCMs_only3CT	NoPrepr	SVD	14007	RCT_no3-Tx12_D_then_T400	N	Kept components	RCT
Drug	D_then_T400_RCT	RCT_no3	Cell_line.Tx12_D_then_T400	Plate.99	BRF1	0.6	0.506322196724758	pearson	1	Ttest_pvalue	Coefficient_of_eigenassay	SVD_pCMs_only3CT	NoPrepr	SVD	3098	RCT_no3-Tx12_D_then_T400	N	Kept components	RCT
Drug	D_then_T400_RCT	RCT_no3	Cell_line.Tx12_D_then_T400	Plate.99	BRF2	0.6	0.155651403914872	pearson	1	Ttest_pvalue	Coefficient_of_eigenassay	SVD_pCMs_only3CT	NoPrepr	SVD	9363	RCT_no3-Tx12_D_then_T400	N	Kept components	RCT
Drug	D_then_T400_RCT	RCT_no3	Cell_line.Tx12_D_then_T400	Plate.99	BRI3	0.6	-0.34988151204816	pearson	1	Ttest_pvalue	Coefficient_of_eigenassay	SVD_pCMs_only3CT	NoPrepr	SVD	5134	RCT_no3-Tx12_D_then_T400	N	Kept components	RCT
Drug	D_then_T400_RCT	RCT_no3	Cell_line.Tx12_D_then_T400	Plate.99	BRI3BP	0.6	0.00334932338901191	pearson	1	Ttest_pvalue	Coefficient_of_eigenassay	SVD_pCMs_only3CT	NoPrepr	SVD	15062	RCT_no3-Tx12_D_then_T400	N	Kept components	RCT
Drug	D_then_T400_RCT	RCT_no3	Cell_line.Tx12_D_then_T400	Plate.99	BRICD5	0.6	-0.111717326407728	pearson	1	Ttest_pvalue	Coefficient_of_eigenassay	SVD_pCMs_only3CT	NoPrepr	SVD	10638	RCT_no3-Tx12_D_then_T400	N	Kept components	RCT
Drug	D_then_T400_RCT	RCT_no3	Cell_line.Tx12_D_then_T400	Plate.99	BRINP1	0.6	-0.442579745248254	pearson	1	Ttest_pvalue	Coefficient_of_eigenassay	SVD_pCMs_only3CT	NoPrepr	SVD	3806	RCT_no3-Tx12_D_then_T400	N	Kept components	RCT
Drug	D_then_T400_RCT	RCT_no3	Cell_line.Tx12_D_then_T400	Plate.99	BRINP2	0.6	0.11545109258299	pearson	1	Ttest_pvalue	Coefficient_of_eigenassay	SVD_pCMs_only3CT	NoPrepr	SVD	10533	RCT_no3-Tx12_D_then_T400	N	Kept components	RCT
Drug	D_then_T400_RCT	RCT_no3	Cell_line.Tx12_D_then_T400	Plate.99	BRINP3	0.6	-0.506240402857364	pearson	1	Ttest_pvalue	Coefficient_of_eigenassay	SVD_pCMs_only3CT	NoPrepr	SVD	3099	RCT_no3-Tx12_D_then_T400	N	Kept components	RCT
Drug	D_then_T400_RCT	RCT_no3	Cell_line.Tx12_D_then_T400	Plate.99	BRIP1	0.6	-0.158612103472687	pearson	1	Ttest_pvalue	Coefficient_of_eigenassay	SVD_pCMs_only3CT	NoPrepr	SVD	9282	RCT_no3-Tx12_D_then_T400	N	Kept components	RCT
Drug	D_then_T400_RCT	RCT_no3	Cell_line.Tx12_D_then_T400	Plate.99	BRIX1	0.6	-0.671230257987665	pearson	1	Ttest_pvalue	Coefficient_of_eigenassay	SVD_pCMs_only3CT	NoPrepr	SVD	1805	RCT_no3-Tx12_D_then_T400	N	Kept components	RCT
Drug	D_then_T400_RCT	RCT_no3	Cell_line.Tx12_D_then_T400	Plate.99	BRK1	0.6	-0.137143329350156	pearson	1	Ttest_pvalue	Coefficient_of_eigenassay	SVD_pCMs_only3CT	NoPrepr	SVD	9860	RCT_no3-Tx12_D_then_T400	N	Kept components	RCT
Drug	D_then_T400_RCT	RCT_no3	Cell_line.Tx12_D_then_T400	Plate.99	BRMS1	0.6	0.0741263519758002	pearson	1	Ttest_pvalue	Coefficient_of_eigenassay	SVD_pCMs_only3CT	NoPrepr	SVD	11899	RCT_no3-Tx12_D_then_T400	N	Kept components	RCT
Drug	D_then_T400_RCT	RCT_no3	Cell_line.Tx12_D_then_T400	Plate.99	BRMS1L	0.6	-0.701626236699824	pearson	1	Ttest_pvalue	Coefficient_of_eigenassay	SVD_pCMs_only3CT	NoPrepr	SVD	1621	RCT_no3-Tx12_D_then_T400	N	Kept components	RCT
Drug	D_then_T400_RCT	RCT_no3	Cell_line.Tx12_D_then_T400	Plate.99	BROX	0.6	-0.539582485014581	pearson	1	Ttest_pvalue	Coefficient_of_eigenassay	SVD_pCMs_only3CT	NoPrepr	SVD	2769	RCT_no3-Tx12_D_then_T400	N	Kept components	RCT
Drug	D_then_T400_RCT	RCT_no3	Cell_line.Tx12_D_then_T400	Plate.99	BRPF1	0.6	-0.0142787686012972	pearson	1	Ttest_pvalue	Coefficient_of_eigenassay	SVD_pCMs_only3CT	NoPrepr	SVD	14389	RCT_no3-Tx12_D_then_T400	N	Kept components	RCT
Drug	D_then_T400_RCT	RCT_no3	Cell_line.Tx12_D_then_T400	Plate.99	BRPF3	0.6	0.437448288125934	pearson	1	Ttest_pvalue	Coefficient_of_eigenassay	SVD_pCMs_only3CT	NoPrepr	SVD	3868	RCT_no3-Tx12_D_then_T400	N	Kept components	RCT
Drug	D_then_T400_RCT	RCT_no3	Cell_line.Tx12_D_then_T400	Plate.99	BRSK1	0.6	0.295695931734668	pearson	1	Ttest_pvalue	Coefficient_of_eigenassay	SVD_pCMs_only3CT	NoPrepr	SVD	6095	RCT_no3-Tx12_D_then_T400	N	Kept components	RCT
Drug	D_then_T400_RCT	RCT_no3	Cell_line.Tx12_D_then_T400	Plate.99	BRSK2	0.6	0.37306767413932	pearson	1	Ttest_pvalue	Coefficient_of_eigenassay	SVD_pCMs_only3CT	NoPrepr	SVD	4752	RCT_no3-Tx12_D_then_T400	N	Kept components	RCT
Drug	D_then_T400_RCT	RCT_no3	Cell_line.Tx12_D_then_T400	Plate.99	BRWD1	0.6	0.506828945289336	pearson	1	Ttest_pvalue	Coefficient_of_eigenassay	SVD_pCMs_only3CT	NoPrepr	SVD	3095	RCT_no3-Tx12_D_then_T400	N	Kept components	RCT
Drug	D_then_T400_RCT	RCT_no3	Cell_line.Tx12_D_then_T400	Plate.99	BRWD3	0.6	0.0690987648724032	pearson	1	Ttest_pvalue	Coefficient_of_eigenassay	SVD_pCMs_only3CT	NoPrepr	SVD	12075	RCT_no3-Tx12_D_then_T400	N	Kept components	RCT
Drug	D_then_T400_RCT	RCT_no3	Cell_line.Tx12_D_then_T400	Plate.99	BSCL2	0.6	0.0180914533429661	pearson	1	Ttest_pvalue	Coefficient_of_eigenassay	SVD_pCMs_only3CT	NoPrepr	SVD	14207	RCT_no3-Tx12_D_then_T400	N	Kept components	RCT
Drug	D_then_T400_RCT	RCT_no3	Cell_line.Tx12_D_then_T400	Plate.99	BSDC1	0.6	0.0675396276006593	pearson	1	Ttest_pvalue	Coefficient_of_eigenassay	SVD_pCMs_only3CT	NoPrepr	SVD	12152	RCT_no3-Tx12_D_then_T400	N	Kept components	RCT
Drug	D_then_T400_RCT	RCT_no3	Cell_line.Tx12_D_then_T400	Plate.99	BSG	0.6	0.110165848457344	pearson	1	Ttest_pvalue	Coefficient_of_eigenassay	SVD_pCMs_only3CT	NoPrepr	SVD	10687	RCT_no3-Tx12_D_then_T400	N	Kept components	RCT
Drug	D_then_T400_RCT	RCT_no3	Cell_line.Tx12_D_then_T400	Plate.99	BSN	0.6	0.549694121212552	pearson	1	Ttest_pvalue	Coefficient_of_eigenassay	SVD_pCMs_only3CT	NoPrepr	SVD	2662	RCT_no3-Tx12_D_then_T400	N	Kept components	RCT
Drug	D_then_T400_RCT	RCT_no3	Cell_line.Tx12_D_then_T400	Plate.99	BSPRY	0.6	0.0199664402865223	pearson	1	Ttest_pvalue	Coefficient_of_eigenassay	SVD_pCMs_only3CT	NoPrepr	SVD	14099	RCT_no3-Tx12_D_then_T400	N	Kept components	RCT
Drug	D_then_T400_RCT	RCT_no3	Cell_line.Tx12_D_then_T400	Plate.99	BST1	0.6	-0.0107019637705601	pearson	1	Ttest_pvalue	Coefficient_of_eigenassay	SVD_pCMs_only3CT	NoPrepr	SVD	14598	RCT_no3-Tx12_D_then_T400	N	Kept components	RCT
Drug	D_then_T400_RCT	RCT_no3	Cell_line.Tx12_D_then_T400	Plate.99	BST2	0.6	-0.411739851363598	pearson	1	Ttest_pvalue	Coefficient_of_eigenassay	SVD_pCMs_only3CT	NoPrepr	SVD	4207	RCT_no3-Tx12_D_then_T400	N	Kept components	RCT
Drug	D_then_T400_RCT	RCT_no3	Cell_line.Tx12_D_then_T400	Plate.99	BTAF1	0.6	-0.326804587347625	pearson	1	Ttest_pvalue	Coefficient_of_eigenassay	SVD_pCMs_only3CT	NoPrepr	SVD	5549	RCT_no3-Tx12_D_then_T400	N	Kept components	RCT
Drug	D_then_T400_RCT	RCT_no3	Cell_line.Tx12_D_then_T400	Plate.99	BTBD1	0.6	-0.608276883341791	pearson	1	Ttest_pvalue	Coefficient_of_eigenassay	SVD_pCMs_only3CT	NoPrepr	SVD	2227	RCT_no3-Tx12_D_then_T400	N	Kept components	RCT
Drug	D_then_T400_RCT	RCT_no3	Cell_line.Tx12_D_then_T400	Plate.99	BTBD10	0.6	-0.233187752459069	pearson	1	Ttest_pvalue	Coefficient_of_eigenassay	SVD_pCMs_only3CT	NoPrepr	SVD	7441	RCT_no3-Tx12_D_then_T400	N	Kept components	RCT
Drug	D_then_T400_RCT	RCT_no3	Cell_line.Tx12_D_then_T400	Plate.99	BTBD11	0.6	-1.01018009596817	pearson	1	Ttest_pvalue	Coefficient_of_eigenassay	SVD_pCMs_only3CT	NoPrepr	SVD	633	RCT_no3-Tx12_D_then_T400	N	Kept components	RCT
Drug	D_then_T400_RCT	RCT_no3	Cell_line.Tx12_D_then_T400	Plate.99	BTBD16	0.6	0.345100211061553	pearson	1	Ttest_pvalue	Coefficient_of_eigenassay	SVD_pCMs_only3CT	NoPrepr	SVD	5222	RCT_no3-Tx12_D_then_T400	N	Kept components	RCT
Drug	D_then_T400_RCT	RCT_no3	Cell_line.Tx12_D_then_T400	Plate.99	BTBD17	0.6	0.0267254314183171	pearson	1	Ttest_pvalue	Coefficient_of_eigenassay	SVD_pCMs_only3CT	NoPrepr	SVD	13764	RCT_no3-Tx12_D_then_T400	N	Kept components	RCT
Drug	D_then_T400_RCT	RCT_no3	Cell_line.Tx12_D_then_T400	Plate.99	BTBD18	0.6	1.28875976926171	pearson	1	Ttest_pvalue	Coefficient_of_eigenassay	SVD_pCMs_only3CT	NoPrepr	SVD	311	RCT_no3-Tx12_D_then_T400	N	Kept components	RCT
Drug	D_then_T400_RCT	RCT_no3	Cell_line.Tx12_D_then_T400	Plate.99	BTBD19	0.6	0.443679500518856	pearson	1	Ttest_pvalue	Coefficient_of_eigenassay	SVD_pCMs_only3CT	NoPrepr	SVD	3794	RCT_no3-Tx12_D_then_T400	N	Kept components	RCT
Drug	D_then_T400_RCT	RCT_no3	Cell_line.Tx12_D_then_T400	Plate.99	BTBD2	0.6	0.271808593210013	pearson	1	Ttest_pvalue	Coefficient_of_eigenassay	SVD_pCMs_only3CT	NoPrepr	SVD	6594	RCT_no3-Tx12_D_then_T400	N	Kept components	RCT
Drug	D_then_T400_RCT	RCT_no3	Cell_line.Tx12_D_then_T400	Plate.99	BTBD3	0.6	0.644917170629674	pearson	1	Ttest_pvalue	Coefficient_of_eigenassay	SVD_pCMs_only3CT	NoPrepr	SVD	1974	RCT_no3-Tx12_D_then_T400	N	Kept components	RCT
Drug	D_then_T400_RCT	RCT_no3	Cell_line.Tx12_D_then_T400	Plate.99	BTBD6	0.6	-0.289154260531093	pearson	1	Ttest_pvalue	Coefficient_of_eigenassay	SVD_pCMs_only3CT	NoPrepr	SVD	6245	RCT_no3-Tx12_D_then_T400	N	Kept components	RCT
Drug	D_then_T400_RCT	RCT_no3	Cell_line.Tx12_D_then_T400	Plate.99	BTBD8	0.6	0.0697614407998617	pearson	1	Ttest_pvalue	Coefficient_of_eigenassay	SVD_pCMs_only3CT	NoPrepr	SVD	12057	RCT_no3-Tx12_D_then_T400	N	Kept components	RCT
Drug	D_then_T400_RCT	RCT_no3	Cell_line.Tx12_D_then_T400	Plate.99	BTBD9	0.6	0.411974002856056	pearson	1	Ttest_pvalue	Coefficient_of_eigenassay	SVD_pCMs_only3CT	NoPrepr	SVD	4200	RCT_no3-Tx12_D_then_T400	N	Kept components	RCT
Drug	D_then_T400_RCT	RCT_no3	Cell_line.Tx12_D_then_T400	Plate.99	BTC	0.6	-0.00907168591595534	pearson	1	Ttest_pvalue	Coefficient_of_eigenassay	SVD_pCMs_only3CT	NoPrepr	SVD	14688	RCT_no3-Tx12_D_then_T400	N	Kept components	RCT
Drug	D_then_T400_RCT	RCT_no3	Cell_line.Tx12_D_then_T400	Plate.99	BTD	0.6	0.262905238985664	pearson	1	Ttest_pvalue	Coefficient_of_eigenassay	SVD_pCMs_only3CT	NoPrepr	SVD	6770	RCT_no3-Tx12_D_then_T400	N	Kept components	RCT
Drug	D_then_T400_RCT	RCT_no3	Cell_line.Tx12_D_then_T400	Plate.99	BTF3	0.6	-0.961952341041027	pearson	1	Ttest_pvalue	Coefficient_of_eigenassay	SVD_pCMs_only3CT	NoPrepr	SVD	732	RCT_no3-Tx12_D_then_T400	N	Kept components	RCT
Drug	D_then_T400_RCT	RCT_no3	Cell_line.Tx12_D_then_T400	Plate.99	BTF3L4	0.6	-0.520574266503654	pearson	1	Ttest_pvalue	Coefficient_of_eigenassay	SVD_pCMs_only3CT	NoPrepr	SVD	2963	RCT_no3-Tx12_D_then_T400	N	Kept components	RCT
Drug	D_then_T400_RCT	RCT_no3	Cell_line.Tx12_D_then_T400	Plate.99	BTG1	0.6	0.0255819645950014	pearson	1	Ttest_pvalue	Coefficient_of_eigenassay	SVD_pCMs_only3CT	NoPrepr	SVD	13822	RCT_no3-Tx12_D_then_T400	N	Kept components	RCT
Drug	D_then_T400_RCT	RCT_no3	Cell_line.Tx12_D_then_T400	Plate.99	BTG2	0.6	-0.191037980498537	pearson	1	Ttest_pvalue	Coefficient_of_eigenassay	SVD_pCMs_only3CT	NoPrepr	SVD	8441	RCT_no3-Tx12_D_then_T400	N	Kept components	RCT
Drug	D_then_T400_RCT	RCT_no3	Cell_line.Tx12_D_then_T400	Plate.99	BTG3	0.6	-0.387068706911859	pearson	1	Ttest_pvalue	Coefficient_of_eigenassay	SVD_pCMs_only3CT	NoPrepr	SVD	4560	RCT_no3-Tx12_D_then_T400	N	Kept components	RCT
Drug	D_then_T400_RCT	RCT_no3	Cell_line.Tx12_D_then_T400	Plate.99	BTK	0.6	0.0130908096170802	pearson	1	Ttest_pvalue	Coefficient_of_eigenassay	SVD_pCMs_only3CT	NoPrepr	SVD	14442	RCT_no3-Tx12_D_then_T400	N	Kept components	RCT
Drug	D_then_T400_RCT	RCT_no3	Cell_line.Tx12_D_then_T400	Plate.99	BTN2A1	0.6	-0.443544077688056	pearson	1	Ttest_pvalue	Coefficient_of_eigenassay	SVD_pCMs_only3CT	NoPrepr	SVD	3797	RCT_no3-Tx12_D_then_T400	N	Kept components	RCT
Drug	D_then_T400_RCT	RCT_no3	Cell_line.Tx12_D_then_T400	Plate.99	BTN2A2	0.6	-0.0831699505933698	pearson	1	Ttest_pvalue	Coefficient_of_eigenassay	SVD_pCMs_only3CT	NoPrepr	SVD	11537	RCT_no3-Tx12_D_then_T400	N	Kept components	RCT
Drug	D_then_T400_RCT	RCT_no3	Cell_line.Tx12_D_then_T400	Plate.99	BTN3A1	0.6	0.188589115860936	pearson	1	Ttest_pvalue	Coefficient_of_eigenassay	SVD_pCMs_only3CT	NoPrepr	SVD	8495	RCT_no3-Tx12_D_then_T400	N	Kept components	RCT
Drug	D_then_T400_RCT	RCT_no3	Cell_line.Tx12_D_then_T400	Plate.99	BTN3A2	0.6	-0.204454989613022	pearson	1	Ttest_pvalue	Coefficient_of_eigenassay	SVD_pCMs_only3CT	NoPrepr	SVD	8091	RCT_no3-Tx12_D_then_T400	N	Kept components	RCT
Drug	D_then_T400_RCT	RCT_no3	Cell_line.Tx12_D_then_T400	Plate.99	BTN3A3	0.6	-0.291403821551413	pearson	1	Ttest_pvalue	Coefficient_of_eigenassay	SVD_pCMs_only3CT	NoPrepr	SVD	6192	RCT_no3-Tx12_D_then_T400	N	Kept components	RCT
Drug	D_then_T400_RCT	RCT_no3	Cell_line.Tx12_D_then_T400	Plate.99	BTNL9	0.6	0.00277098546311544	pearson	1	Ttest_pvalue	Coefficient_of_eigenassay	SVD_pCMs_only3CT	NoPrepr	SVD	15119	RCT_no3-Tx12_D_then_T400	N	Kept components	RCT
Drug	D_then_T400_RCT	RCT_no3	Cell_line.Tx12_D_then_T400	Plate.99	BTRC	0.6	0.373941943257813	pearson	1	Ttest_pvalue	Coefficient_of_eigenassay	SVD_pCMs_only3CT	NoPrepr	SVD	4732	RCT_no3-Tx12_D_then_T400	N	Kept components	RCT
Drug	D_then_T400_RCT	RCT_no3	Cell_line.Tx12_D_then_T400	Plate.99	BUB1	0.6	-0.210131685965826	pearson	1	Ttest_pvalue	Coefficient_of_eigenassay	SVD_pCMs_only3CT	NoPrepr	SVD	7963	RCT_no3-Tx12_D_then_T400	N	Kept components	RCT
Drug	D_then_T400_RCT	RCT_no3	Cell_line.Tx12_D_then_T400	Plate.99	BUB1B	0.6	-0.696284255410784	pearson	1	Ttest_pvalue	Coefficient_of_eigenassay	SVD_pCMs_only3CT	NoPrepr	SVD	1656	RCT_no3-Tx12_D_then_T400	N	Kept components	RCT
Drug	D_then_T400_RCT	RCT_no3	Cell_line.Tx12_D_then_T400	Plate.99	BUB3	0.6	-0.291347968256592	pearson	1	Ttest_pvalue	Coefficient_of_eigenassay	SVD_pCMs_only3CT	NoPrepr	SVD	6194	RCT_no3-Tx12_D_then_T400	N	Kept components	RCT
Drug	D_then_T400_RCT	RCT_no3	Cell_line.Tx12_D_then_T400	Plate.99	BUD13	0.6	-0.793137039975172	pearson	1	Ttest_pvalue	Coefficient_of_eigenassay	SVD_pCMs_only3CT	NoPrepr	SVD	1210	RCT_no3-Tx12_D_then_T400	N	Kept components	RCT
Drug	D_then_T400_RCT	RCT_no3	Cell_line.Tx12_D_then_T400	Plate.99	BUD23	0.6	-0.58132101557125	pearson	1	Ttest_pvalue	Coefficient_of_eigenassay	SVD_pCMs_only3CT	NoPrepr	SVD	2420	RCT_no3-Tx12_D_then_T400	N	Kept components	RCT
Drug	D_then_T400_RCT	RCT_no3	Cell_line.Tx12_D_then_T400	Plate.99	BUD31	0.6	-1.1242705565314	pearson	1	Ttest_pvalue	Coefficient_of_eigenassay	SVD_pCMs_only3CT	NoPrepr	SVD	474	RCT_no3-Tx12_D_then_T400	N	Kept components	RCT
Drug	D_then_T400_RCT	RCT_no3	Cell_line.Tx12_D_then_T400	Plate.99	BVES	0.6	-0.232391352100061	pearson	1	Ttest_pvalue	Coefficient_of_eigenassay	SVD_pCMs_only3CT	NoPrepr	SVD	7455	RCT_no3-Tx12_D_then_T400	N	Kept components	RCT
Drug	D_then_T400_RCT	RCT_no3	Cell_line.Tx12_D_then_T400	Plate.99	BYSL	0.6	0.268018776823936	pearson	1	Ttest_pvalue	Coefficient_of_eigenassay	SVD_pCMs_only3CT	NoPrepr	SVD	6668	RCT_no3-Tx12_D_then_T400	N	Kept components	RCT
Drug	D_then_T400_RCT	RCT_no3	Cell_line.Tx12_D_then_T400	Plate.99	BZW1	0.6	-0.262781432055184	pearson	1	Ttest_pvalue	Coefficient_of_eigenassay	SVD_pCMs_only3CT	NoPrepr	SVD	6775	RCT_no3-Tx12_D_then_T400	N	Kept components	RCT
Drug	D_then_T400_RCT	RCT_no3	Cell_line.Tx12_D_then_T400	Plate.99	BZW2	0.6	-0.332615984350688	pearson	1	Ttest_pvalue	Coefficient_of_eigenassay	SVD_pCMs_only3CT	NoPrepr	SVD	5434	RCT_no3-Tx12_D_then_T400	N	Kept components	RCT
Drug	D_then_T400_RCT	RCT_no3	Cell_line.Tx12_D_then_T400	Plate.99	C10orf105	0.6	-0.0224934890130349	pearson	1	Ttest_pvalue	Coefficient_of_eigenassay	SVD_pCMs_only3CT	NoPrepr	SVD	13955	RCT_no3-Tx12_D_then_T400	N	Kept components	RCT
Drug	D_then_T400_RCT	RCT_no3	Cell_line.Tx12_D_then_T400	Plate.99	C10orf111	0.6	0.0987838854796326	pearson	1	Ttest_pvalue	Coefficient_of_eigenassay	SVD_pCMs_only3CT	NoPrepr	SVD	11047	RCT_no3-Tx12_D_then_T400	N	Kept components	RCT
Drug	D_then_T400_RCT	RCT_no3	Cell_line.Tx12_D_then_T400	Plate.99	C10orf113	0.6	0.00778738587025926	pearson	1	Ttest_pvalue	Coefficient_of_eigenassay	SVD_pCMs_only3CT	NoPrepr	SVD	14766	RCT_no3-Tx12_D_then_T400	N	Kept components	RCT
Drug	D_then_T400_RCT	RCT_no3	Cell_line.Tx12_D_then_T400	Plate.99	C10orf126	0.6	0.0242408248156726	pearson	1	Ttest_pvalue	Coefficient_of_eigenassay	SVD_pCMs_only3CT	NoPrepr	SVD	13889	RCT_no3-Tx12_D_then_T400	N	Kept components	RCT
Drug	D_then_T400_RCT	RCT_no3	Cell_line.Tx12_D_then_T400	Plate.99	C10orf25	0.6	-0.22231205370024	pearson	1	Ttest_pvalue	Coefficient_of_eigenassay	SVD_pCMs_only3CT	NoPrepr	SVD	7679	RCT_no3-Tx12_D_then_T400	N	Kept components	RCT
Drug	D_then_T400_RCT	RCT_no3	Cell_line.Tx12_D_then_T400	Plate.99	C10orf67	0.6	-0.0546891331299797	pearson	1	Ttest_pvalue	Coefficient_of_eigenassay	SVD_pCMs_only3CT	NoPrepr	SVD	12629	RCT_no3-Tx12_D_then_T400	N	Kept components	RCT
Drug	D_then_T400_RCT	RCT_no3	Cell_line.Tx12_D_then_T400	Plate.99	C10orf71	0.6	0.367519617293979	pearson	1	Ttest_pvalue	Coefficient_of_eigenassay	SVD_pCMs_only3CT	NoPrepr	SVD	4848	RCT_no3-Tx12_D_then_T400	N	Kept components	RCT
Drug	D_then_T400_RCT	RCT_no3	Cell_line.Tx12_D_then_T400	Plate.99	C10orf88	0.6	-0.113919485879807	pearson	1	Ttest_pvalue	Coefficient_of_eigenassay	SVD_pCMs_only3CT	NoPrepr	SVD	10577	RCT_no3-Tx12_D_then_T400	N	Kept components	RCT
Drug	D_then_T400_RCT	RCT_no3	Cell_line.Tx12_D_then_T400	Plate.99	C11orf1	0.6	-0.441712402755958	pearson	1	Ttest_pvalue	Coefficient_of_eigenassay	SVD_pCMs_only3CT	NoPrepr	SVD	3821	RCT_no3-Tx12_D_then_T400	N	Kept components	RCT
Drug	D_then_T400_RCT	RCT_no3	Cell_line.Tx12_D_then_T400	Plate.99	C11orf16	0.6	0.00305604372570202	pearson	1	Ttest_pvalue	Coefficient_of_eigenassay	SVD_pCMs_only3CT	NoPrepr	SVD	15093	RCT_no3-Tx12_D_then_T400	N	Kept components	RCT
Drug	D_then_T400_RCT	RCT_no3	Cell_line.Tx12_D_then_T400	Plate.99	C11orf21	0.6	-4.95638816472385	pearson	1	Ttest_pvalue	Coefficient_of_eigenassay	SVD_pCMs_only3CT	NoPrepr	SVD	3	RCT_no3-Tx12_D_then_T400	N	Kept components	RCT
Drug	D_then_T400_RCT	RCT_no3	Cell_line.Tx12_D_then_T400	Plate.99	C11orf24	0.6	-0.121177643796071	pearson	1	Ttest_pvalue	Coefficient_of_eigenassay	SVD_pCMs_only3CT	NoPrepr	SVD	10357	RCT_no3-Tx12_D_then_T400	N	Kept components	RCT
Drug	D_then_T400_RCT	RCT_no3	Cell_line.Tx12_D_then_T400	Plate.99	C11orf42	0.6	0.334555843795765	pearson	1	Ttest_pvalue	Coefficient_of_eigenassay	SVD_pCMs_only3CT	NoPrepr	SVD	5393	RCT_no3-Tx12_D_then_T400	N	Kept components	RCT
Drug	D_then_T400_RCT	RCT_no3	Cell_line.Tx12_D_then_T400	Plate.99	C11orf45	0.6	0.504199788212235	pearson	1	Ttest_pvalue	Coefficient_of_eigenassay	SVD_pCMs_only3CT	NoPrepr	SVD	3123	RCT_no3-Tx12_D_then_T400	N	Kept components	RCT
Drug	D_then_T400_RCT	RCT_no3	Cell_line.Tx12_D_then_T400	Plate.99	C11orf49	0.6	0.492221336699962	pearson	1	Ttest_pvalue	Coefficient_of_eigenassay	SVD_pCMs_only3CT	NoPrepr	SVD	3245	RCT_no3-Tx12_D_then_T400	N	Kept components	RCT
Drug	D_then_T400_RCT	RCT_no3	Cell_line.Tx12_D_then_T400	Plate.99	C11orf54	0.6	0.288705006922056	pearson	1	Ttest_pvalue	Coefficient_of_eigenassay	SVD_pCMs_only3CT	NoPrepr	SVD	6254	RCT_no3-Tx12_D_then_T400	N	Kept components	RCT
Drug	D_then_T400_RCT	RCT_no3	Cell_line.Tx12_D_then_T400	Plate.99	C11orf58	0.6	-0.295297916172775	pearson	1	Ttest_pvalue	Coefficient_of_eigenassay	SVD_pCMs_only3CT	NoPrepr	SVD	6098	RCT_no3-Tx12_D_then_T400	N	Kept components	RCT
Drug	D_then_T400_RCT	RCT_no3	Cell_line.Tx12_D_then_T400	Plate.99	C11orf65	0.6	0.189080756038417	pearson	1	Ttest_pvalue	Coefficient_of_eigenassay	SVD_pCMs_only3CT	NoPrepr	SVD	8485	RCT_no3-Tx12_D_then_T400	N	Kept components	RCT
Drug	D_then_T400_RCT	RCT_no3	Cell_line.Tx12_D_then_T400	Plate.99	C11orf68	0.6	0.102984424956125	pearson	1	Ttest_pvalue	Coefficient_of_eigenassay	SVD_pCMs_only3CT	NoPrepr	SVD	10911	RCT_no3-Tx12_D_then_T400	N	Kept components	RCT
Drug	D_then_T400_RCT	RCT_no3	Cell_line.Tx12_D_then_T400	Plate.99	C11orf71	0.6	-0.625941714963112	pearson	1	Ttest_pvalue	Coefficient_of_eigenassay	SVD_pCMs_only3CT	NoPrepr	SVD	2103	RCT_no3-Tx12_D_then_T400	N	Kept components	RCT
Drug	D_then_T400_RCT	RCT_no3	Cell_line.Tx12_D_then_T400	Plate.99	C11orf74	0.6	-1.90038596069647	pearson	1	Ttest_pvalue	Coefficient_of_eigenassay	SVD_pCMs_only3CT	NoPrepr	SVD	84	RCT_no3-Tx12_D_then_T400	N	Kept components	RCT
Drug	D_then_T400_RCT	RCT_no3	Cell_line.Tx12_D_then_T400	Plate.99	C11orf80	0.6	-0.240950560949874	pearson	1	Ttest_pvalue	Coefficient_of_eigenassay	SVD_pCMs_only3CT	NoPrepr	SVD	7265	RCT_no3-Tx12_D_then_T400	N	Kept components	RCT
Drug	D_then_T400_RCT	RCT_no3	Cell_line.Tx12_D_then_T400	Plate.99	C11orf87	0.6	-0.0961398780008209	pearson	1	Ttest_pvalue	Coefficient_of_eigenassay	SVD_pCMs_only3CT	NoPrepr	SVD	11134	RCT_no3-Tx12_D_then_T400	N	Kept components	RCT
Drug	D_then_T400_RCT	RCT_no3	Cell_line.Tx12_D_then_T400	Plate.99	C11orf95	0.6	0.159692442149652	pearson	1	Ttest_pvalue	Coefficient_of_eigenassay	SVD_pCMs_only3CT	NoPrepr	SVD	9260	RCT_no3-Tx12_D_then_T400	N	Kept components	RCT
Drug	D_then_T400_RCT	RCT_no3	Cell_line.Tx12_D_then_T400	Plate.99	C11orf96	0.6	-0.446889782787666	pearson	1	Ttest_pvalue	Coefficient_of_eigenassay	SVD_pCMs_only3CT	NoPrepr	SVD	3762	RCT_no3-Tx12_D_then_T400	N	Kept components	RCT
Drug	D_then_T400_RCT	RCT_no3	Cell_line.Tx12_D_then_T400	Plate.99	C12orf10	0.6	0.280854892043774	pearson	1	Ttest_pvalue	Coefficient_of_eigenassay	SVD_pCMs_only3CT	NoPrepr	SVD	6407	RCT_no3-Tx12_D_then_T400	N	Kept components	RCT
Drug	D_then_T400_RCT	RCT_no3	Cell_line.Tx12_D_then_T400	Plate.99	C12orf29	0.6	-2.36304400809037	pearson	1	Ttest_pvalue	Coefficient_of_eigenassay	SVD_pCMs_only3CT	NoPrepr	SVD	36	RCT_no3-Tx12_D_then_T400	N	Kept components	RCT
Drug	D_then_T400_RCT	RCT_no3	Cell_line.Tx12_D_then_T400	Plate.99	C12orf4	0.6	-0.549822072667711	pearson	1	Ttest_pvalue	Coefficient_of_eigenassay	SVD_pCMs_only3CT	NoPrepr	SVD	2660	RCT_no3-Tx12_D_then_T400	N	Kept components	RCT
Drug	D_then_T400_RCT	RCT_no3	Cell_line.Tx12_D_then_T400	Plate.99	C12orf43	0.6	0.0754025928019281	pearson	1	Ttest_pvalue	Coefficient_of_eigenassay	SVD_pCMs_only3CT	NoPrepr	SVD	11852	RCT_no3-Tx12_D_then_T400	N	Kept components	RCT
Drug	D_then_T400_RCT	RCT_no3	Cell_line.Tx12_D_then_T400	Plate.99	C12orf45	0.6	0.265961062916172	pearson	1	Ttest_pvalue	Coefficient_of_eigenassay	SVD_pCMs_only3CT	NoPrepr	SVD	6717	RCT_no3-Tx12_D_then_T400	N	Kept components	RCT
Drug	D_then_T400_RCT	RCT_no3	Cell_line.Tx12_D_then_T400	Plate.99	C12orf49	0.6	-0.129063103499995	pearson	1	Ttest_pvalue	Coefficient_of_eigenassay	SVD_pCMs_only3CT	NoPrepr	SVD	10095	RCT_no3-Tx12_D_then_T400	N	Kept components	RCT
Drug	D_then_T400_RCT	RCT_no3	Cell_line.Tx12_D_then_T400	Plate.99	C12orf57	0.6	0.31089817834885	pearson	1	Ttest_pvalue	Coefficient_of_eigenassay	SVD_pCMs_only3CT	NoPrepr	SVD	5815	RCT_no3-Tx12_D_then_T400	N	Kept components	RCT
Drug	D_then_T400_RCT	RCT_no3	Cell_line.Tx12_D_then_T400	Plate.99	C12orf60	0.6	-0.352122510234842	pearson	1	Ttest_pvalue	Coefficient_of_eigenassay	SVD_pCMs_only3CT	NoPrepr	SVD	5095	RCT_no3-Tx12_D_then_T400	N	Kept components	RCT
Drug	D_then_T400_RCT	RCT_no3	Cell_line.Tx12_D_then_T400	Plate.99	C12orf65	0.6	0.373138396761566	pearson	1	Ttest_pvalue	Coefficient_of_eigenassay	SVD_pCMs_only3CT	NoPrepr	SVD	4749	RCT_no3-Tx12_D_then_T400	N	Kept components	RCT
Drug	D_then_T400_RCT	RCT_no3	Cell_line.Tx12_D_then_T400	Plate.99	C12orf66	0.6	-0.163174387397602	pearson	1	Ttest_pvalue	Coefficient_of_eigenassay	SVD_pCMs_only3CT	NoPrepr	SVD	9175	RCT_no3-Tx12_D_then_T400	N	Kept components	RCT
Drug	D_then_T400_RCT	RCT_no3	Cell_line.Tx12_D_then_T400	Plate.99	C12orf73	0.6	0.178404783671873	pearson	1	Ttest_pvalue	Coefficient_of_eigenassay	SVD_pCMs_only3CT	NoPrepr	SVD	8772	RCT_no3-Tx12_D_then_T400	N	Kept components	RCT
Drug	D_then_T400_RCT	RCT_no3	Cell_line.Tx12_D_then_T400	Plate.99	C12orf75	0.6	-1.34989614658024	pearson	1	Ttest_pvalue	Coefficient_of_eigenassay	SVD_pCMs_only3CT	NoPrepr	SVD	262	RCT_no3-Tx12_D_then_T400	N	Kept components	RCT
Drug	D_then_T400_RCT	RCT_no3	Cell_line.Tx12_D_then_T400	Plate.99	C12orf76	0.6	-0.0705173764034258	pearson	1	Ttest_pvalue	Coefficient_of_eigenassay	SVD_pCMs_only3CT	NoPrepr	SVD	12024	RCT_no3-Tx12_D_then_T400	N	Kept components	RCT
Drug	D_then_T400_RCT	RCT_no3	Cell_line.Tx12_D_then_T400	Plate.99	C14orf119	0.6	-0.64537712700933	pearson	1	Ttest_pvalue	Coefficient_of_eigenassay	SVD_pCMs_only3CT	NoPrepr	SVD	1969	RCT_no3-Tx12_D_then_T400	N	Kept components	RCT
Drug	D_then_T400_RCT	RCT_no3	Cell_line.Tx12_D_then_T400	Plate.99	C14orf132	0.6	0.243494081728929	pearson	1	Ttest_pvalue	Coefficient_of_eigenassay	SVD_pCMs_only3CT	NoPrepr	SVD	7206	RCT_no3-Tx12_D_then_T400	N	Kept components	RCT
Drug	D_then_T400_RCT	RCT_no3	Cell_line.Tx12_D_then_T400	Plate.99	C14orf28	0.6	-0.0024731524672302	pearson	1	Ttest_pvalue	Coefficient_of_eigenassay	SVD_pCMs_only3CT	NoPrepr	SVD	15135	RCT_no3-Tx12_D_then_T400	N	Kept components	RCT
Drug	D_then_T400_RCT	RCT_no3	Cell_line.Tx12_D_then_T400	Plate.99	C14orf39	0.6	0.0760779877080126	pearson	1	Ttest_pvalue	Coefficient_of_eigenassay	SVD_pCMs_only3CT	NoPrepr	SVD	11812	RCT_no3-Tx12_D_then_T400	N	Kept components	RCT
Drug	D_then_T400_RCT	RCT_no3	Cell_line.Tx12_D_then_T400	Plate.99	C14orf93	0.6	-0.167359501329668	pearson	1	Ttest_pvalue	Coefficient_of_eigenassay	SVD_pCMs_only3CT	NoPrepr	SVD	9056	RCT_no3-Tx12_D_then_T400	N	Kept components	RCT
Drug	D_then_T400_RCT	RCT_no3	Cell_line.Tx12_D_then_T400	Plate.99	C15orf39	0.6	0.630211546161127	pearson	1	Ttest_pvalue	Coefficient_of_eigenassay	SVD_pCMs_only3CT	NoPrepr	SVD	2072	RCT_no3-Tx12_D_then_T400	N	Kept components	RCT
Drug	D_then_T400_RCT	RCT_no3	Cell_line.Tx12_D_then_T400	Plate.99	C15orf40	0.6	-0.0729839443798949	pearson	1	Ttest_pvalue	Coefficient_of_eigenassay	SVD_pCMs_only3CT	NoPrepr	SVD	11932	RCT_no3-Tx12_D_then_T400	N	Kept components	RCT
Drug	D_then_T400_RCT	RCT_no3	Cell_line.Tx12_D_then_T400	Plate.99	C15orf41	0.6	-0.498098837462198	pearson	1	Ttest_pvalue	Coefficient_of_eigenassay	SVD_pCMs_only3CT	NoPrepr	SVD	3175	RCT_no3-Tx12_D_then_T400	N	Kept components	RCT
Drug	D_then_T400_RCT	RCT_no3	Cell_line.Tx12_D_then_T400	Plate.99	C15orf56	0.6	0.146073706130469	pearson	1	Ttest_pvalue	Coefficient_of_eigenassay	SVD_pCMs_only3CT	NoPrepr	SVD	9627	RCT_no3-Tx12_D_then_T400	N	Kept components	RCT
Drug	D_then_T400_RCT	RCT_no3	Cell_line.Tx12_D_then_T400	Plate.99	C15orf61	0.6	0.393698662707213	pearson	1	Ttest_pvalue	Coefficient_of_eigenassay	SVD_pCMs_only3CT	NoPrepr	SVD	4455	RCT_no3-Tx12_D_then_T400	N	Kept components	RCT
Drug	D_then_T400_RCT	RCT_no3	Cell_line.Tx12_D_then_T400	Plate.99	C15orf62	0.6	0.123446461161233	pearson	1	Ttest_pvalue	Coefficient_of_eigenassay	SVD_pCMs_only3CT	NoPrepr	SVD	10279	RCT_no3-Tx12_D_then_T400	N	Kept components	RCT
Drug	D_then_T400_RCT	RCT_no3	Cell_line.Tx12_D_then_T400	Plate.99	C15orf65	0.6	-0.330286720297271	pearson	1	Ttest_pvalue	Coefficient_of_eigenassay	SVD_pCMs_only3CT	NoPrepr	SVD	5475	RCT_no3-Tx12_D_then_T400	N	Kept components	RCT
Drug	D_then_T400_RCT	RCT_no3	Cell_line.Tx12_D_then_T400	Plate.99	C16orf45	0.6	-0.0252361549658797	pearson	1	Ttest_pvalue	Coefficient_of_eigenassay	SVD_pCMs_only3CT	NoPrepr	SVD	13836	RCT_no3-Tx12_D_then_T400	N	Kept components	RCT
Drug	D_then_T400_RCT	RCT_no3	Cell_line.Tx12_D_then_T400	Plate.99	C16orf46	0.6	-0.553683131853126	pearson	1	Ttest_pvalue	Coefficient_of_eigenassay	SVD_pCMs_only3CT	NoPrepr	SVD	2629	RCT_no3-Tx12_D_then_T400	N	Kept components	RCT
Drug	D_then_T400_RCT	RCT_no3	Cell_line.Tx12_D_then_T400	Plate.99	C16orf54	0.6	0.610024879746862	pearson	1	Ttest_pvalue	Coefficient_of_eigenassay	SVD_pCMs_only3CT	NoPrepr	SVD	2207	RCT_no3-Tx12_D_then_T400	N	Kept components	RCT
Drug	D_then_T400_RCT	RCT_no3	Cell_line.Tx12_D_then_T400	Plate.99	C16orf58	0.6	0.0788678734160792	pearson	1	Ttest_pvalue	Coefficient_of_eigenassay	SVD_pCMs_only3CT	NoPrepr	SVD	11705	RCT_no3-Tx12_D_then_T400	N	Kept components	RCT
Drug	D_then_T400_RCT	RCT_no3	Cell_line.Tx12_D_then_T400	Plate.99	C16orf70	0.6	-0.0445907374149754	pearson	1	Ttest_pvalue	Coefficient_of_eigenassay	SVD_pCMs_only3CT	NoPrepr	SVD	12993	RCT_no3-Tx12_D_then_T400	N	Kept components	RCT
Drug	D_then_T400_RCT	RCT_no3	Cell_line.Tx12_D_then_T400	Plate.99	C16orf71	0.6	-0.00695382029314004	pearson	1	Ttest_pvalue	Coefficient_of_eigenassay	SVD_pCMs_only3CT	NoPrepr	SVD	14818	RCT_no3-Tx12_D_then_T400	N	Kept components	RCT
Drug	D_then_T400_RCT	RCT_no3	Cell_line.Tx12_D_then_T400	Plate.99	C16orf72	0.6	0.0771232609720982	pearson	1	Ttest_pvalue	Coefficient_of_eigenassay	SVD_pCMs_only3CT	NoPrepr	SVD	11772	RCT_no3-Tx12_D_then_T400	N	Kept components	RCT
Drug	D_then_T400_RCT	RCT_no3	Cell_line.Tx12_D_then_T400	Plate.99	C16orf74	0.6	0.0200067279545937	pearson	1	Ttest_pvalue	Coefficient_of_eigenassay	SVD_pCMs_only3CT	NoPrepr	SVD	14095	RCT_no3-Tx12_D_then_T400	N	Kept components	RCT
Drug	D_then_T400_RCT	RCT_no3	Cell_line.Tx12_D_then_T400	Plate.99	C16orf86	0.6	0.0242455583902963	pearson	1	Ttest_pvalue	Coefficient_of_eigenassay	SVD_pCMs_only3CT	NoPrepr	SVD	13887	RCT_no3-Tx12_D_then_T400	N	Kept components	RCT
Drug	D_then_T400_RCT	RCT_no3	Cell_line.Tx12_D_then_T400	Plate.99	C16orf87	0.6	-0.548586125956776	pearson	1	Ttest_pvalue	Coefficient_of_eigenassay	SVD_pCMs_only3CT	NoPrepr	SVD	2674	RCT_no3-Tx12_D_then_T400	N	Kept components	RCT
Drug	D_then_T400_RCT	RCT_no3	Cell_line.Tx12_D_then_T400	Plate.99	C16orf89	0.6	0.0302503202887777	pearson	1	Ttest_pvalue	Coefficient_of_eigenassay	SVD_pCMs_only3CT	NoPrepr	SVD	13609	RCT_no3-Tx12_D_then_T400	N	Kept components	RCT
Drug	D_then_T400_RCT	RCT_no3	Cell_line.Tx12_D_then_T400	Plate.99	C16orf91	0.6	-0.0184489719054133	pearson	1	Ttest_pvalue	Coefficient_of_eigenassay	SVD_pCMs_only3CT	NoPrepr	SVD	14194	RCT_no3-Tx12_D_then_T400	N	Kept components	RCT
Drug	D_then_T400_RCT	RCT_no3	Cell_line.Tx12_D_then_T400	Plate.99	C16orf95	0.6	-0.299607015685604	pearson	1	Ttest_pvalue	Coefficient_of_eigenassay	SVD_pCMs_only3CT	NoPrepr	SVD	6020	RCT_no3-Tx12_D_then_T400	N	Kept components	RCT
Drug	D_then_T400_RCT	RCT_no3	Cell_line.Tx12_D_then_T400	Plate.99	C16orf96	0.6	0.244073197250458	pearson	1	Ttest_pvalue	Coefficient_of_eigenassay	SVD_pCMs_only3CT	NoPrepr	SVD	7194	RCT_no3-Tx12_D_then_T400	N	Kept components	RCT
Drug	D_then_T400_RCT	RCT_no3	Cell_line.Tx12_D_then_T400	Plate.99	C17orf100	0.6	-0.493018913835567	pearson	1	Ttest_pvalue	Coefficient_of_eigenassay	SVD_pCMs_only3CT	NoPrepr	SVD	3237	RCT_no3-Tx12_D_then_T400	N	Kept components	RCT
Drug	D_then_T400_RCT	RCT_no3	Cell_line.Tx12_D_then_T400	Plate.99	C17orf102	0.6	-0.00106139989601837	pearson	1	Ttest_pvalue	Coefficient_of_eigenassay	SVD_pCMs_only3CT	NoPrepr	SVD	15231	RCT_no3-Tx12_D_then_T400	N	Kept components	RCT
Drug	D_then_T400_RCT	RCT_no3	Cell_line.Tx12_D_then_T400	Plate.99	C17orf107	0.6	-0.050262535671568	pearson	1	Ttest_pvalue	Coefficient_of_eigenassay	SVD_pCMs_only3CT	NoPrepr	SVD	12778	RCT_no3-Tx12_D_then_T400	N	Kept components	RCT
Drug	D_then_T400_RCT	RCT_no3	Cell_line.Tx12_D_then_T400	Plate.99	C17orf51	0.6	0.314069998294467	pearson	1	Ttest_pvalue	Coefficient_of_eigenassay	SVD_pCMs_only3CT	NoPrepr	SVD	5759	RCT_no3-Tx12_D_then_T400	N	Kept components	RCT
Drug	D_then_T400_RCT	RCT_no3	Cell_line.Tx12_D_then_T400	Plate.99	C17orf53	0.6	-0.0496836496329735	pearson	1	Ttest_pvalue	Coefficient_of_eigenassay	SVD_pCMs_only3CT	NoPrepr	SVD	12798	RCT_no3-Tx12_D_then_T400	N	Kept components	RCT
Drug	D_then_T400_RCT	RCT_no3	Cell_line.Tx12_D_then_T400	Plate.99	C17orf58	0.6	0.194013542532576	pearson	1	Ttest_pvalue	Coefficient_of_eigenassay	SVD_pCMs_only3CT	NoPrepr	SVD	8350	RCT_no3-Tx12_D_then_T400	N	Kept components	RCT
Drug	D_then_T400_RCT	RCT_no3	Cell_line.Tx12_D_then_T400	Plate.99	C17orf67	0.6	-0.390703232757363	pearson	1	Ttest_pvalue	Coefficient_of_eigenassay	SVD_pCMs_only3CT	NoPrepr	SVD	4507	RCT_no3-Tx12_D_then_T400	N	Kept components	RCT
Drug	D_then_T400_RCT	RCT_no3	Cell_line.Tx12_D_then_T400	Plate.99	C17orf75	0.6	0.624923189401128	pearson	1	Ttest_pvalue	Coefficient_of_eigenassay	SVD_pCMs_only3CT	NoPrepr	SVD	2111	RCT_no3-Tx12_D_then_T400	N	Kept components	RCT
Drug	D_then_T400_RCT	RCT_no3	Cell_line.Tx12_D_then_T400	Plate.99	C17orf80	0.6	-0.829314917696145	pearson	1	Ttest_pvalue	Coefficient_of_eigenassay	SVD_pCMs_only3CT	NoPrepr	SVD	1080	RCT_no3-Tx12_D_then_T400	N	Kept components	RCT
Drug	D_then_T400_RCT	RCT_no3	Cell_line.Tx12_D_then_T400	Plate.99	C17orf97	0.6	-0.264909374395172	pearson	1	Ttest_pvalue	Coefficient_of_eigenassay	SVD_pCMs_only3CT	NoPrepr	SVD	6735	RCT_no3-Tx12_D_then_T400	N	Kept components	RCT
Drug	D_then_T400_RCT	RCT_no3	Cell_line.Tx12_D_then_T400	Plate.99	C18orf21	0.6	-0.332319153263754	pearson	1	Ttest_pvalue	Coefficient_of_eigenassay	SVD_pCMs_only3CT	NoPrepr	SVD	5437	RCT_no3-Tx12_D_then_T400	N	Kept components	RCT
Drug	D_then_T400_RCT	RCT_no3	Cell_line.Tx12_D_then_T400	Plate.99	C18orf25	0.6	0.00925489079198615	pearson	1	Ttest_pvalue	Coefficient_of_eigenassay	SVD_pCMs_only3CT	NoPrepr	SVD	14678	RCT_no3-Tx12_D_then_T400	N	Kept components	RCT
Drug	D_then_T400_RCT	RCT_no3	Cell_line.Tx12_D_then_T400	Plate.99	C18orf32	0.6	-0.0794085939438878	pearson	1	Ttest_pvalue	Coefficient_of_eigenassay	SVD_pCMs_only3CT	NoPrepr	SVD	11692	RCT_no3-Tx12_D_then_T400	N	Kept components	RCT
Drug	D_then_T400_RCT	RCT_no3	Cell_line.Tx12_D_then_T400	Plate.99	C18orf54	0.6	-2.41971112465893	pearson	1	Ttest_pvalue	Coefficient_of_eigenassay	SVD_pCMs_only3CT	NoPrepr	SVD	30	RCT_no3-Tx12_D_then_T400	N	Kept components	RCT
Drug	D_then_T400_RCT	RCT_no3	Cell_line.Tx12_D_then_T400	Plate.99	C19orf12	0.6	0.0699436846770876	pearson	1	Ttest_pvalue	Coefficient_of_eigenassay	SVD_pCMs_only3CT	NoPrepr	SVD	12049	RCT_no3-Tx12_D_then_T400	N	Kept components	RCT
Drug	D_then_T400_RCT	RCT_no3	Cell_line.Tx12_D_then_T400	Plate.99	C19orf18	0.6	-0.982864873945955	pearson	1	Ttest_pvalue	Coefficient_of_eigenassay	SVD_pCMs_only3CT	NoPrepr	SVD	686	RCT_no3-Tx12_D_then_T400	N	Kept components	RCT
Drug	D_then_T400_RCT	RCT_no3	Cell_line.Tx12_D_then_T400	Plate.99	C19orf24	0.6	0.280208344523853	pearson	1	Ttest_pvalue	Coefficient_of_eigenassay	SVD_pCMs_only3CT	NoPrepr	SVD	6420	RCT_no3-Tx12_D_then_T400	N	Kept components	RCT
Drug	D_then_T400_RCT	RCT_no3	Cell_line.Tx12_D_then_T400	Plate.99	C19orf25	0.6	1.24308953423631	pearson	1	Ttest_pvalue	Coefficient_of_eigenassay	SVD_pCMs_only3CT	NoPrepr	SVD	351	RCT_no3-Tx12_D_then_T400	N	Kept components	RCT
Drug	D_then_T400_RCT	RCT_no3	Cell_line.Tx12_D_then_T400	Plate.99	C19orf38	0.6	-0.0697790536780858	pearson	1	Ttest_pvalue	Coefficient_of_eigenassay	SVD_pCMs_only3CT	NoPrepr	SVD	12055	RCT_no3-Tx12_D_then_T400	N	Kept components	RCT
Drug	D_then_T400_RCT	RCT_no3	Cell_line.Tx12_D_then_T400	Plate.99	C19orf44	0.6	0.393641998200974	pearson	1	Ttest_pvalue	Coefficient_of_eigenassay	SVD_pCMs_only3CT	NoPrepr	SVD	4456	RCT_no3-Tx12_D_then_T400	N	Kept components	RCT
Drug	D_then_T400_RCT	RCT_no3	Cell_line.Tx12_D_then_T400	Plate.99	C19orf47	0.6	0.495986257529363	pearson	1	Ttest_pvalue	Coefficient_of_eigenassay	SVD_pCMs_only3CT	NoPrepr	SVD	3198	RCT_no3-Tx12_D_then_T400	N	Kept components	RCT
Drug	D_then_T400_RCT	RCT_no3	Cell_line.Tx12_D_then_T400	Plate.99	C19orf48	0.6	0.416151941887507	pearson	1	Ttest_pvalue	Coefficient_of_eigenassay	SVD_pCMs_only3CT	NoPrepr	SVD	4138	RCT_no3-Tx12_D_then_T400	N	Kept components	RCT
Drug	D_then_T400_RCT	RCT_no3	Cell_line.Tx12_D_then_T400	Plate.99	C19orf53	0.6	-0.101895208510546	pearson	1	Ttest_pvalue	Coefficient_of_eigenassay	SVD_pCMs_only3CT	NoPrepr	SVD	10943	RCT_no3-Tx12_D_then_T400	N	Kept components	RCT
Drug	D_then_T400_RCT	RCT_no3	Cell_line.Tx12_D_then_T400	Plate.99	C19orf54	0.6	0.0127721403891586	pearson	1	Ttest_pvalue	Coefficient_of_eigenassay	SVD_pCMs_only3CT	NoPrepr	SVD	14461	RCT_no3-Tx12_D_then_T400	N	Kept components	RCT
Drug	D_then_T400_RCT	RCT_no3	Cell_line.Tx12_D_then_T400	Plate.99	C19orf57	0.6	0.537638619633951	pearson	1	Ttest_pvalue	Coefficient_of_eigenassay	SVD_pCMs_only3CT	NoPrepr	SVD	2779	RCT_no3-Tx12_D_then_T400	N	Kept components	RCT
Drug	D_then_T400_RCT	RCT_no3	Cell_line.Tx12_D_then_T400	Plate.99	C19orf66	0.6	-0.322505657320724	pearson	1	Ttest_pvalue	Coefficient_of_eigenassay	SVD_pCMs_only3CT	NoPrepr	SVD	5625	RCT_no3-Tx12_D_then_T400	N	Kept components	RCT
Drug	D_then_T400_RCT	RCT_no3	Cell_line.Tx12_D_then_T400	Plate.99	C19orf70	0.6	1.4397883843083	pearson	1	Ttest_pvalue	Coefficient_of_eigenassay	SVD_pCMs_only3CT	NoPrepr	SVD	217	RCT_no3-Tx12_D_then_T400	N	Kept components	RCT
Drug	D_then_T400_RCT	RCT_no3	Cell_line.Tx12_D_then_T400	Plate.99	C19orf71	0.6	0.058513918408075	pearson	1	Ttest_pvalue	Coefficient_of_eigenassay	SVD_pCMs_only3CT	NoPrepr	SVD	12485	RCT_no3-Tx12_D_then_T400	N	Kept components	RCT
Drug	D_then_T400_RCT	RCT_no3	Cell_line.Tx12_D_then_T400	Plate.99	C19orf73	0.6	0.0200214103472656	pearson	1	Ttest_pvalue	Coefficient_of_eigenassay	SVD_pCMs_only3CT	NoPrepr	SVD	14094	RCT_no3-Tx12_D_then_T400	N	Kept components	RCT
Drug	D_then_T400_RCT	RCT_no3	Cell_line.Tx12_D_then_T400	Plate.99	C19orf81	0.6	-0.512609812518662	pearson	1	Ttest_pvalue	Coefficient_of_eigenassay	SVD_pCMs_only3CT	NoPrepr	SVD	3030	RCT_no3-Tx12_D_then_T400	N	Kept components	RCT
Drug	D_then_T400_RCT	RCT_no3	Cell_line.Tx12_D_then_T400	Plate.99	C1D	0.6	0.0312699911302228	pearson	1	Ttest_pvalue	Coefficient_of_eigenassay	SVD_pCMs_only3CT	NoPrepr	SVD	13558	RCT_no3-Tx12_D_then_T400	N	Kept components	RCT
Drug	D_then_T400_RCT	RCT_no3	Cell_line.Tx12_D_then_T400	Plate.99	C1GALT1	0.6	-1.25862742894727	pearson	1	Ttest_pvalue	Coefficient_of_eigenassay	SVD_pCMs_only3CT	NoPrepr	SVD	337	RCT_no3-Tx12_D_then_T400	N	Kept components	RCT
Drug	D_then_T400_RCT	RCT_no3	Cell_line.Tx12_D_then_T400	Plate.99	C1GALT1C1	0.6	-0.656561206082993	pearson	1	Ttest_pvalue	Coefficient_of_eigenassay	SVD_pCMs_only3CT	NoPrepr	SVD	1895	RCT_no3-Tx12_D_then_T400	N	Kept components	RCT
Drug	D_then_T400_RCT	RCT_no3	Cell_line.Tx12_D_then_T400	Plate.99	C1orf105	0.6	-0.634939957652486	pearson	1	Ttest_pvalue	Coefficient_of_eigenassay	SVD_pCMs_only3CT	NoPrepr	SVD	2038	RCT_no3-Tx12_D_then_T400	N	Kept components	RCT
Drug	D_then_T400_RCT	RCT_no3	Cell_line.Tx12_D_then_T400	Plate.99	C1orf109	0.6	0.0459310148828313	pearson	1	Ttest_pvalue	Coefficient_of_eigenassay	SVD_pCMs_only3CT	NoPrepr	SVD	12939	RCT_no3-Tx12_D_then_T400	N	Kept components	RCT
Drug	D_then_T400_RCT	RCT_no3	Cell_line.Tx12_D_then_T400	Plate.99	C1orf112	0.6	-0.393344434135817	pearson	1	Ttest_pvalue	Coefficient_of_eigenassay	SVD_pCMs_only3CT	NoPrepr	SVD	4460	RCT_no3-Tx12_D_then_T400	N	Kept components	RCT
Drug	D_then_T400_RCT	RCT_no3	Cell_line.Tx12_D_then_T400	Plate.99	C1orf115	0.6	-0.709310382803396	pearson	1	Ttest_pvalue	Coefficient_of_eigenassay	SVD_pCMs_only3CT	NoPrepr	SVD	1572	RCT_no3-Tx12_D_then_T400	N	Kept components	RCT
Drug	D_then_T400_RCT	RCT_no3	Cell_line.Tx12_D_then_T400	Plate.99	C1orf122	0.6	1.7243074511668	pearson	1	Ttest_pvalue	Coefficient_of_eigenassay	SVD_pCMs_only3CT	NoPrepr	SVD	112	RCT_no3-Tx12_D_then_T400	N	Kept components	RCT
Drug	D_then_T400_RCT	RCT_no3	Cell_line.Tx12_D_then_T400	Plate.99	C1orf123	0.6	-0.258730988707023	pearson	1	Ttest_pvalue	Coefficient_of_eigenassay	SVD_pCMs_only3CT	NoPrepr	SVD	6850	RCT_no3-Tx12_D_then_T400	N	Kept components	RCT
Drug	D_then_T400_RCT	RCT_no3	Cell_line.Tx12_D_then_T400	Plate.99	C1orf127	0.6	-0.147374919551559	pearson	1	Ttest_pvalue	Coefficient_of_eigenassay	SVD_pCMs_only3CT	NoPrepr	SVD	9585	RCT_no3-Tx12_D_then_T400	N	Kept components	RCT
Drug	D_then_T400_RCT	RCT_no3	Cell_line.Tx12_D_then_T400	Plate.99	C1orf131	0.6	-0.779016949744904	pearson	1	Ttest_pvalue	Coefficient_of_eigenassay	SVD_pCMs_only3CT	NoPrepr	SVD	1266	RCT_no3-Tx12_D_then_T400	N	Kept components	RCT
Drug	D_then_T400_RCT	RCT_no3	Cell_line.Tx12_D_then_T400	Plate.99	C1orf158	0.6	-0.0202292062939536	pearson	1	Ttest_pvalue	Coefficient_of_eigenassay	SVD_pCMs_only3CT	NoPrepr	SVD	14078	RCT_no3-Tx12_D_then_T400	N	Kept components	RCT
Drug	D_then_T400_RCT	RCT_no3	Cell_line.Tx12_D_then_T400	Plate.99	C1orf159	0.6	0.0439107737348782	pearson	1	Ttest_pvalue	Coefficient_of_eigenassay	SVD_pCMs_only3CT	NoPrepr	SVD	13024	RCT_no3-Tx12_D_then_T400	N	Kept components	RCT
Drug	D_then_T400_RCT	RCT_no3	Cell_line.Tx12_D_then_T400	Plate.99	C1orf162	0.6	-0.336022818018725	pearson	1	Ttest_pvalue	Coefficient_of_eigenassay	SVD_pCMs_only3CT	NoPrepr	SVD	5370	RCT_no3-Tx12_D_then_T400	N	Kept components	RCT
Drug	D_then_T400_RCT	RCT_no3	Cell_line.Tx12_D_then_T400	Plate.99	C1orf174	0.6	-0.281567860431382	pearson	1	Ttest_pvalue	Coefficient_of_eigenassay	SVD_pCMs_only3CT	NoPrepr	SVD	6394	RCT_no3-Tx12_D_then_T400	N	Kept components	RCT
Drug	D_then_T400_RCT	RCT_no3	Cell_line.Tx12_D_then_T400	Plate.99	C1orf189	0.6	0.0403041320879919	pearson	1	Ttest_pvalue	Coefficient_of_eigenassay	SVD_pCMs_only3CT	NoPrepr	SVD	13176	RCT_no3-Tx12_D_then_T400	N	Kept components	RCT
Drug	D_then_T400_RCT	RCT_no3	Cell_line.Tx12_D_then_T400	Plate.99	C1orf194	0.6	-0.105845350237538	pearson	1	Ttest_pvalue	Coefficient_of_eigenassay	SVD_pCMs_only3CT	NoPrepr	SVD	10821	RCT_no3-Tx12_D_then_T400	N	Kept components	RCT
Drug	D_then_T400_RCT	RCT_no3	Cell_line.Tx12_D_then_T400	Plate.99	C1orf195	0.6	0.220485618375485	pearson	1	Ttest_pvalue	Coefficient_of_eigenassay	SVD_pCMs_only3CT	NoPrepr	SVD	7720	RCT_no3-Tx12_D_then_T400	N	Kept components	RCT
Drug	D_then_T400_RCT	RCT_no3	Cell_line.Tx12_D_then_T400	Plate.99	C1orf198	0.6	0.206282755997491	pearson	1	Ttest_pvalue	Coefficient_of_eigenassay	SVD_pCMs_only3CT	NoPrepr	SVD	8050	RCT_no3-Tx12_D_then_T400	N	Kept components	RCT
Drug	D_then_T400_RCT	RCT_no3	Cell_line.Tx12_D_then_T400	Plate.99	C1orf21	0.6	-0.17585193354044	pearson	1	Ttest_pvalue	Coefficient_of_eigenassay	SVD_pCMs_only3CT	NoPrepr	SVD	8827	RCT_no3-Tx12_D_then_T400	N	Kept components	RCT
Drug	D_then_T400_RCT	RCT_no3	Cell_line.Tx12_D_then_T400	Plate.99	C1orf216	0.6	-0.164081016599357	pearson	1	Ttest_pvalue	Coefficient_of_eigenassay	SVD_pCMs_only3CT	NoPrepr	SVD	9143	RCT_no3-Tx12_D_then_T400	N	Kept components	RCT
Drug	D_then_T400_RCT	RCT_no3	Cell_line.Tx12_D_then_T400	Plate.99	C1orf226	0.6	0.928468947667167	pearson	1	Ttest_pvalue	Coefficient_of_eigenassay	SVD_pCMs_only3CT	NoPrepr	SVD	815	RCT_no3-Tx12_D_then_T400	N	Kept components	RCT
Drug	D_then_T400_RCT	RCT_no3	Cell_line.Tx12_D_then_T400	Plate.99	C1orf229	0.6	-0.16110943108261	pearson	1	Ttest_pvalue	Coefficient_of_eigenassay	SVD_pCMs_only3CT	NoPrepr	SVD	9231	RCT_no3-Tx12_D_then_T400	N	Kept components	RCT
Drug	D_then_T400_RCT	RCT_no3	Cell_line.Tx12_D_then_T400	Plate.99	C1orf35	0.6	-0.196378096033967	pearson	1	Ttest_pvalue	Coefficient_of_eigenassay	SVD_pCMs_only3CT	NoPrepr	SVD	8300	RCT_no3-Tx12_D_then_T400	N	Kept components	RCT
Drug	D_then_T400_RCT	RCT_no3	Cell_line.Tx12_D_then_T400	Plate.99	C1orf43	0.6	-0.28962908861245	pearson	1	Ttest_pvalue	Coefficient_of_eigenassay	SVD_pCMs_only3CT	NoPrepr	SVD	6232	RCT_no3-Tx12_D_then_T400	N	Kept components	RCT
Drug	D_then_T400_RCT	RCT_no3	Cell_line.Tx12_D_then_T400	Plate.99	C1orf50	0.6	0.845174094234258	pearson	1	Ttest_pvalue	Coefficient_of_eigenassay	SVD_pCMs_only3CT	NoPrepr	SVD	1022	RCT_no3-Tx12_D_then_T400	N	Kept components	RCT
Drug	D_then_T400_RCT	RCT_no3	Cell_line.Tx12_D_then_T400	Plate.99	C1orf52	0.6	-0.562372572316373	pearson	1	Ttest_pvalue	Coefficient_of_eigenassay	SVD_pCMs_only3CT	NoPrepr	SVD	2560	RCT_no3-Tx12_D_then_T400	N	Kept components	RCT
Drug	D_then_T400_RCT	RCT_no3	Cell_line.Tx12_D_then_T400	Plate.99	C1orf53	0.6	-0.102095951837216	pearson	1	Ttest_pvalue	Coefficient_of_eigenassay	SVD_pCMs_only3CT	NoPrepr	SVD	10931	RCT_no3-Tx12_D_then_T400	N	Kept components	RCT
Drug	D_then_T400_RCT	RCT_no3	Cell_line.Tx12_D_then_T400	Plate.99	C1orf54	0.6	-0.374593137587287	pearson	1	Ttest_pvalue	Coefficient_of_eigenassay	SVD_pCMs_only3CT	NoPrepr	SVD	4726	RCT_no3-Tx12_D_then_T400	N	Kept components	RCT
Drug	D_then_T400_RCT	RCT_no3	Cell_line.Tx12_D_then_T400	Plate.99	C1orf56	0.6	0.248858384055125	pearson	1	Ttest_pvalue	Coefficient_of_eigenassay	SVD_pCMs_only3CT	NoPrepr	SVD	7075	RCT_no3-Tx12_D_then_T400	N	Kept components	RCT
Drug	D_then_T400_RCT	RCT_no3	Cell_line.Tx12_D_then_T400	Plate.99	C1orf61	0.6	-0.124245678200973	pearson	1	Ttest_pvalue	Coefficient_of_eigenassay	SVD_pCMs_only3CT	NoPrepr	SVD	10246	RCT_no3-Tx12_D_then_T400	N	Kept components	RCT
Drug	D_then_T400_RCT	RCT_no3	Cell_line.Tx12_D_then_T400	Plate.99	C1orf74	0.6	-1.30912958765714	pearson	1	Ttest_pvalue	Coefficient_of_eigenassay	SVD_pCMs_only3CT	NoPrepr	SVD	299	RCT_no3-Tx12_D_then_T400	N	Kept components	RCT
Drug	D_then_T400_RCT	RCT_no3	Cell_line.Tx12_D_then_T400	Plate.99	C1QBP	0.6	-1.37335696790739	pearson	1	Ttest_pvalue	Coefficient_of_eigenassay	SVD_pCMs_only3CT	NoPrepr	SVD	248	RCT_no3-Tx12_D_then_T400	N	Kept components	RCT
Drug	D_then_T400_RCT	RCT_no3	Cell_line.Tx12_D_then_T400	Plate.99	C1QL1	0.6	-0.0811337410264517	pearson	1	Ttest_pvalue	Coefficient_of_eigenassay	SVD_pCMs_only3CT	NoPrepr	SVD	11615	RCT_no3-Tx12_D_then_T400	N	Kept components	RCT
Drug	D_then_T400_RCT	RCT_no3	Cell_line.Tx12_D_then_T400	Plate.99	C1QL3	0.6	0.0310371258609009	pearson	1	Ttest_pvalue	Coefficient_of_eigenassay	SVD_pCMs_only3CT	NoPrepr	SVD	13569	RCT_no3-Tx12_D_then_T400	N	Kept components	RCT
Drug	D_then_T400_RCT	RCT_no3	Cell_line.Tx12_D_then_T400	Plate.99	C1QL4	0.6	-0.223082286813428	pearson	1	Ttest_pvalue	Coefficient_of_eigenassay	SVD_pCMs_only3CT	NoPrepr	SVD	7663	RCT_no3-Tx12_D_then_T400	N	Kept components	RCT
Drug	D_then_T400_RCT	RCT_no3	Cell_line.Tx12_D_then_T400	Plate.99	C1QTNF1	0.6	0.10774207452417	pearson	1	Ttest_pvalue	Coefficient_of_eigenassay	SVD_pCMs_only3CT	NoPrepr	SVD	10766	RCT_no3-Tx12_D_then_T400	N	Kept components	RCT
Drug	D_then_T400_RCT	RCT_no3	Cell_line.Tx12_D_then_T400	Plate.99	C1QTNF12	0.6	-0.128790103656964	pearson	1	Ttest_pvalue	Coefficient_of_eigenassay	SVD_pCMs_only3CT	NoPrepr	SVD	10115	RCT_no3-Tx12_D_then_T400	N	Kept components	RCT
Drug	D_then_T400_RCT	RCT_no3	Cell_line.Tx12_D_then_T400	Plate.99	C1QTNF2	0.6	-0.223606005549442	pearson	1	Ttest_pvalue	Coefficient_of_eigenassay	SVD_pCMs_only3CT	NoPrepr	SVD	7644	RCT_no3-Tx12_D_then_T400	N	Kept components	RCT
Drug	D_then_T400_RCT	RCT_no3	Cell_line.Tx12_D_then_T400	Plate.99	C1QTNF3	0.6	-0.030186784594045	pearson	1	Ttest_pvalue	Coefficient_of_eigenassay	SVD_pCMs_only3CT	NoPrepr	SVD	13612	RCT_no3-Tx12_D_then_T400	N	Kept components	RCT
Drug	D_then_T400_RCT	RCT_no3	Cell_line.Tx12_D_then_T400	Plate.99	C1QTNF4	0.6	-0.085805020575337	pearson	1	Ttest_pvalue	Coefficient_of_eigenassay	SVD_pCMs_only3CT	NoPrepr	SVD	11437	RCT_no3-Tx12_D_then_T400	N	Kept components	RCT
Drug	D_then_T400_RCT	RCT_no3	Cell_line.Tx12_D_then_T400	Plate.99	C1QTNF6	0.6	0.152680424650584	pearson	1	Ttest_pvalue	Coefficient_of_eigenassay	SVD_pCMs_only3CT	NoPrepr	SVD	9441	RCT_no3-Tx12_D_then_T400	N	Kept components	RCT
Drug	D_then_T400_RCT	RCT_no3	Cell_line.Tx12_D_then_T400	Plate.99	C1QTNF7	0.6	-0.0467555853146438	pearson	1	Ttest_pvalue	Coefficient_of_eigenassay	SVD_pCMs_only3CT	NoPrepr	SVD	12901	RCT_no3-Tx12_D_then_T400	N	Kept components	RCT
Drug	D_then_T400_RCT	RCT_no3	Cell_line.Tx12_D_then_T400	Plate.99	C1QTNF8	0.6	0.037390358764769	pearson	1	Ttest_pvalue	Coefficient_of_eigenassay	SVD_pCMs_only3CT	NoPrepr	SVD	13299	RCT_no3-Tx12_D_then_T400	N	Kept components	RCT
Drug	D_then_T400_RCT	RCT_no3	Cell_line.Tx12_D_then_T400	Plate.99	C1R	0.6	-0.238088497742967	pearson	1	Ttest_pvalue	Coefficient_of_eigenassay	SVD_pCMs_only3CT	NoPrepr	SVD	7341	RCT_no3-Tx12_D_then_T400	N	Kept components	RCT
Drug	D_then_T400_RCT	RCT_no3	Cell_line.Tx12_D_then_T400	Plate.99	C1RL	0.6	0.210667502377142	pearson	1	Ttest_pvalue	Coefficient_of_eigenassay	SVD_pCMs_only3CT	NoPrepr	SVD	7951	RCT_no3-Tx12_D_then_T400	N	Kept components	RCT
Drug	D_then_T400_RCT	RCT_no3	Cell_line.Tx12_D_then_T400	Plate.99	C1S	0.6	-0.413556532567876	pearson	1	Ttest_pvalue	Coefficient_of_eigenassay	SVD_pCMs_only3CT	NoPrepr	SVD	4180	RCT_no3-Tx12_D_then_T400	N	Kept components	RCT
Drug	D_then_T400_RCT	RCT_no3	Cell_line.Tx12_D_then_T400	Plate.99	C20orf194	0.6	-0.00435039385234977	pearson	1	Ttest_pvalue	Coefficient_of_eigenassay	SVD_pCMs_only3CT	NoPrepr	SVD	14994	RCT_no3-Tx12_D_then_T400	N	Kept components	RCT
Drug	D_then_T400_RCT	RCT_no3	Cell_line.Tx12_D_then_T400	Plate.99	C20orf203	0.6	0.0757044139479327	pearson	1	Ttest_pvalue	Coefficient_of_eigenassay	SVD_pCMs_only3CT	NoPrepr	SVD	11839	RCT_no3-Tx12_D_then_T400	N	Kept components	RCT
Drug	D_then_T400_RCT	RCT_no3	Cell_line.Tx12_D_then_T400	Plate.99	C20orf27	0.6	0.604622989010896	pearson	1	Ttest_pvalue	Coefficient_of_eigenassay	SVD_pCMs_only3CT	NoPrepr	SVD	2254	RCT_no3-Tx12_D_then_T400	N	Kept components	RCT
Drug	D_then_T400_RCT	RCT_no3	Cell_line.Tx12_D_then_T400	Plate.99	C20orf96	0.6	-0.274907415789778	pearson	1	Ttest_pvalue	Coefficient_of_eigenassay	SVD_pCMs_only3CT	NoPrepr	SVD	6519	RCT_no3-Tx12_D_then_T400	N	Kept components	RCT
Drug	D_then_T400_RCT	RCT_no3	Cell_line.Tx12_D_then_T400	Plate.99	C21orf2	0.6	0.200538984608029	pearson	1	Ttest_pvalue	Coefficient_of_eigenassay	SVD_pCMs_only3CT	NoPrepr	SVD	8198	RCT_no3-Tx12_D_then_T400	N	Kept components	RCT
Drug	D_then_T400_RCT	RCT_no3	Cell_line.Tx12_D_then_T400	Plate.99	C21orf58	0.6	-0.301709996414653	pearson	1	Ttest_pvalue	Coefficient_of_eigenassay	SVD_pCMs_only3CT	NoPrepr	SVD	5988	RCT_no3-Tx12_D_then_T400	N	Kept components	RCT
Drug	D_then_T400_RCT	RCT_no3	Cell_line.Tx12_D_then_T400	Plate.99	C21orf91	0.6	-0.315630505073571	pearson	1	Ttest_pvalue	Coefficient_of_eigenassay	SVD_pCMs_only3CT	NoPrepr	SVD	5726	RCT_no3-Tx12_D_then_T400	N	Kept components	RCT
Drug	D_then_T400_RCT	RCT_no3	Cell_line.Tx12_D_then_T400	Plate.99	C22orf15	0.6	0.0196150566443666	pearson	1	Ttest_pvalue	Coefficient_of_eigenassay	SVD_pCMs_only3CT	NoPrepr	SVD	14119	RCT_no3-Tx12_D_then_T400	N	Kept components	RCT
Drug	D_then_T400_RCT	RCT_no3	Cell_line.Tx12_D_then_T400	Plate.99	C22orf23	0.6	0.505780163279479	pearson	1	Ttest_pvalue	Coefficient_of_eigenassay	SVD_pCMs_only3CT	NoPrepr	SVD	3105	RCT_no3-Tx12_D_then_T400	N	Kept components	RCT
Drug	D_then_T400_RCT	RCT_no3	Cell_line.Tx12_D_then_T400	Plate.99	C22orf24	0.6	0.00294974729184641	pearson	1	Ttest_pvalue	Coefficient_of_eigenassay	SVD_pCMs_only3CT	NoPrepr	SVD	15105	RCT_no3-Tx12_D_then_T400	N	Kept components	RCT
Drug	D_then_T400_RCT	RCT_no3	Cell_line.Tx12_D_then_T400	Plate.99	C22orf31	0.6	0.0857848716381847	pearson	1	Ttest_pvalue	Coefficient_of_eigenassay	SVD_pCMs_only3CT	NoPrepr	SVD	11438	RCT_no3-Tx12_D_then_T400	N	Kept components	RCT
Drug	D_then_T400_RCT	RCT_no3	Cell_line.Tx12_D_then_T400	Plate.99	C22orf39	0.6	-0.242844303057767	pearson	1	Ttest_pvalue	Coefficient_of_eigenassay	SVD_pCMs_only3CT	NoPrepr	SVD	7216	RCT_no3-Tx12_D_then_T400	N	Kept components	RCT
Drug	D_then_T400_RCT	RCT_no3	Cell_line.Tx12_D_then_T400	Plate.99	C22orf42	0.6	-0.0108789700713133	pearson	1	Ttest_pvalue	Coefficient_of_eigenassay	SVD_pCMs_only3CT	NoPrepr	SVD	14588	RCT_no3-Tx12_D_then_T400	N	Kept components	RCT
Drug	D_then_T400_RCT	RCT_no3	Cell_line.Tx12_D_then_T400	Plate.99	C22orf46	0.6	-0.285411213433028	pearson	1	Ttest_pvalue	Coefficient_of_eigenassay	SVD_pCMs_only3CT	NoPrepr	SVD	6315	RCT_no3-Tx12_D_then_T400	N	Kept components	RCT
Drug	D_then_T400_RCT	RCT_no3	Cell_line.Tx12_D_then_T400	Plate.99	C2CD2	0.6	0.441542870139992	pearson	1	Ttest_pvalue	Coefficient_of_eigenassay	SVD_pCMs_only3CT	NoPrepr	SVD	3823	RCT_no3-Tx12_D_then_T400	N	Kept components	RCT
Drug	D_then_T400_RCT	RCT_no3	Cell_line.Tx12_D_then_T400	Plate.99	C2CD2L	0.6	0.568905024673588	pearson	1	Ttest_pvalue	Coefficient_of_eigenassay	SVD_pCMs_only3CT	NoPrepr	SVD	2513	RCT_no3-Tx12_D_then_T400	N	Kept components	RCT
Drug	D_then_T400_RCT	RCT_no3	Cell_line.Tx12_D_then_T400	Plate.99	C2CD3	0.6	0.0287054957271305	pearson	1	Ttest_pvalue	Coefficient_of_eigenassay	SVD_pCMs_only3CT	NoPrepr	SVD	13677	RCT_no3-Tx12_D_then_T400	N	Kept components	RCT
Drug	D_then_T400_RCT	RCT_no3	Cell_line.Tx12_D_then_T400	Plate.99	C2CD4C	0.6	0.0028246252341029	pearson	1	Ttest_pvalue	Coefficient_of_eigenassay	SVD_pCMs_only3CT	NoPrepr	SVD	15116	RCT_no3-Tx12_D_then_T400	N	Kept components	RCT
Drug	D_then_T400_RCT	RCT_no3	Cell_line.Tx12_D_then_T400	Plate.99	C2CD5	0.6	-0.0608854811535048	pearson	1	Ttest_pvalue	Coefficient_of_eigenassay	SVD_pCMs_only3CT	NoPrepr	SVD	12389	RCT_no3-Tx12_D_then_T400	N	Kept components	RCT
Drug	D_then_T400_RCT	RCT_no3	Cell_line.Tx12_D_then_T400	Plate.99	C2CD6	0.6	0.424550941214936	pearson	1	Ttest_pvalue	Coefficient_of_eigenassay	SVD_pCMs_only3CT	NoPrepr	SVD	4031	RCT_no3-Tx12_D_then_T400	N	Kept components	RCT
Drug	D_then_T400_RCT	RCT_no3	Cell_line.Tx12_D_then_T400	Plate.99	C2orf15	0.6	0.188514640487488	pearson	1	Ttest_pvalue	Coefficient_of_eigenassay	SVD_pCMs_only3CT	NoPrepr	SVD	8498	RCT_no3-Tx12_D_then_T400	N	Kept components	RCT
Drug	D_then_T400_RCT	RCT_no3	Cell_line.Tx12_D_then_T400	Plate.99	C2orf16	0.6	0.507629757903001	pearson	1	Ttest_pvalue	Coefficient_of_eigenassay	SVD_pCMs_only3CT	NoPrepr	SVD	3081	RCT_no3-Tx12_D_then_T400	N	Kept components	RCT
Drug	D_then_T400_RCT	RCT_no3	Cell_line.Tx12_D_then_T400	Plate.99	C2orf40	0.6	-0.115279947278481	pearson	1	Ttest_pvalue	Coefficient_of_eigenassay	SVD_pCMs_only3CT	NoPrepr	SVD	10539	RCT_no3-Tx12_D_then_T400	N	Kept components	RCT
Drug	D_then_T400_RCT	RCT_no3	Cell_line.Tx12_D_then_T400	Plate.99	C2orf42	0.6	0.253403464608355	pearson	1	Ttest_pvalue	Coefficient_of_eigenassay	SVD_pCMs_only3CT	NoPrepr	SVD	6977	RCT_no3-Tx12_D_then_T400	N	Kept components	RCT
Drug	D_then_T400_RCT	RCT_no3	Cell_line.Tx12_D_then_T400	Plate.99	C2orf48	0.6	-0.143780990712288	pearson	1	Ttest_pvalue	Coefficient_of_eigenassay	SVD_pCMs_only3CT	NoPrepr	SVD	9677	RCT_no3-Tx12_D_then_T400	N	Kept components	RCT
Drug	D_then_T400_RCT	RCT_no3	Cell_line.Tx12_D_then_T400	Plate.99	C2orf49	0.6	-0.114850290029088	pearson	1	Ttest_pvalue	Coefficient_of_eigenassay	SVD_pCMs_only3CT	NoPrepr	SVD	10551	RCT_no3-Tx12_D_then_T400	N	Kept components	RCT
Drug	D_then_T400_RCT	RCT_no3	Cell_line.Tx12_D_then_T400	Plate.99	C2orf50	0.6	-0.0760827973808367	pearson	1	Ttest_pvalue	Coefficient_of_eigenassay	SVD_pCMs_only3CT	NoPrepr	SVD	11811	RCT_no3-Tx12_D_then_T400	N	Kept components	RCT
Drug	D_then_T400_RCT	RCT_no3	Cell_line.Tx12_D_then_T400	Plate.99	C2orf66	0.6	0.034297874188705	pearson	1	Ttest_pvalue	Coefficient_of_eigenassay	SVD_pCMs_only3CT	NoPrepr	SVD	13423	RCT_no3-Tx12_D_then_T400	N	Kept components	RCT
Drug	D_then_T400_RCT	RCT_no3	Cell_line.Tx12_D_then_T400	Plate.99	C2orf68	0.6	0.240018530624852	pearson	1	Ttest_pvalue	Coefficient_of_eigenassay	SVD_pCMs_only3CT	NoPrepr	SVD	7288	RCT_no3-Tx12_D_then_T400	N	Kept components	RCT
Drug	D_then_T400_RCT	RCT_no3	Cell_line.Tx12_D_then_T400	Plate.99	C2orf69	0.6	0.131579680978769	pearson	1	Ttest_pvalue	Coefficient_of_eigenassay	SVD_pCMs_only3CT	NoPrepr	SVD	10023	RCT_no3-Tx12_D_then_T400	N	Kept components	RCT
Drug	D_then_T400_RCT	RCT_no3	Cell_line.Tx12_D_then_T400	Plate.99	C2orf72	0.6	-0.11122679430861	pearson	1	Ttest_pvalue	Coefficient_of_eigenassay	SVD_pCMs_only3CT	NoPrepr	SVD	10655	RCT_no3-Tx12_D_then_T400	N	Kept components	RCT
Drug	D_then_T400_RCT	RCT_no3	Cell_line.Tx12_D_then_T400	Plate.99	C2orf74	0.6	-2.37903208731188	pearson	1	Ttest_pvalue	Coefficient_of_eigenassay	SVD_pCMs_only3CT	NoPrepr	SVD	34	RCT_no3-Tx12_D_then_T400	N	Kept components	RCT
Drug	D_then_T400_RCT	RCT_no3	Cell_line.Tx12_D_then_T400	Plate.99	C2orf76	0.6	-0.370335501252658	pearson	1	Ttest_pvalue	Coefficient_of_eigenassay	SVD_pCMs_only3CT	NoPrepr	SVD	4804	RCT_no3-Tx12_D_then_T400	N	Kept components	RCT
Drug	D_then_T400_RCT	RCT_no3	Cell_line.Tx12_D_then_T400	Plate.99	C2orf80	0.6	-0.0738771566282105	pearson	1	Ttest_pvalue	Coefficient_of_eigenassay	SVD_pCMs_only3CT	NoPrepr	SVD	11907	RCT_no3-Tx12_D_then_T400	N	Kept components	RCT
Drug	D_then_T400_RCT	RCT_no3	Cell_line.Tx12_D_then_T400	Plate.99	C2orf81	0.6	-0.573469799735339	pearson	1	Ttest_pvalue	Coefficient_of_eigenassay	SVD_pCMs_only3CT	NoPrepr	SVD	2476	RCT_no3-Tx12_D_then_T400	N	Kept components	RCT
Drug	D_then_T400_RCT	RCT_no3	Cell_line.Tx12_D_then_T400	Plate.99	C2orf88	0.6	0.241954339816868	pearson	1	Ttest_pvalue	Coefficient_of_eigenassay	SVD_pCMs_only3CT	NoPrepr	SVD	7239	RCT_no3-Tx12_D_then_T400	N	Kept components	RCT
Drug	D_then_T400_RCT	RCT_no3	Cell_line.Tx12_D_then_T400	Plate.99	C2orf91	0.6	0.0321867122945049	pearson	1	Ttest_pvalue	Coefficient_of_eigenassay	SVD_pCMs_only3CT	NoPrepr	SVD	13512	RCT_no3-Tx12_D_then_T400	N	Kept components	RCT
Drug	D_then_T400_RCT	RCT_no3	Cell_line.Tx12_D_then_T400	Plate.99	C3	0.6	0.98761871357159	pearson	1	Ttest_pvalue	Coefficient_of_eigenassay	SVD_pCMs_only3CT	NoPrepr	SVD	679	RCT_no3-Tx12_D_then_T400	N	Kept components	RCT
Drug	D_then_T400_RCT	RCT_no3	Cell_line.Tx12_D_then_T400	Plate.99	C3orf14	0.6	-0.414794840402431	pearson	1	Ttest_pvalue	Coefficient_of_eigenassay	SVD_pCMs_only3CT	NoPrepr	SVD	4155	RCT_no3-Tx12_D_then_T400	N	Kept components	RCT
Drug	D_then_T400_RCT	RCT_no3	Cell_line.Tx12_D_then_T400	Plate.99	C3orf18	0.6	0.00530838264453101	pearson	1	Ttest_pvalue	Coefficient_of_eigenassay	SVD_pCMs_only3CT	NoPrepr	SVD	14923	RCT_no3-Tx12_D_then_T400	N	Kept components	RCT
Drug	D_then_T400_RCT	RCT_no3	Cell_line.Tx12_D_then_T400	Plate.99	C3orf20	0.6	0.20045695587886	pearson	1	Ttest_pvalue	Coefficient_of_eigenassay	SVD_pCMs_only3CT	NoPrepr	SVD	8201	RCT_no3-Tx12_D_then_T400	N	Kept components	RCT
Drug	D_then_T400_RCT	RCT_no3	Cell_line.Tx12_D_then_T400	Plate.99	C3orf22	0.6	-0.0046576969683064	pearson	1	Ttest_pvalue	Coefficient_of_eigenassay	SVD_pCMs_only3CT	NoPrepr	SVD	14975	RCT_no3-Tx12_D_then_T400	N	Kept components	RCT
Drug	D_then_T400_RCT	RCT_no3	Cell_line.Tx12_D_then_T400	Plate.99	C3orf33	0.6	-0.100667263995847	pearson	1	Ttest_pvalue	Coefficient_of_eigenassay	SVD_pCMs_only3CT	NoPrepr	SVD	10984	RCT_no3-Tx12_D_then_T400	N	Kept components	RCT
Drug	D_then_T400_RCT	RCT_no3	Cell_line.Tx12_D_then_T400	Plate.99	C3orf35	0.6	0.524940874197982	pearson	1	Ttest_pvalue	Coefficient_of_eigenassay	SVD_pCMs_only3CT	NoPrepr	SVD	2919	RCT_no3-Tx12_D_then_T400	N	Kept components	RCT
Drug	D_then_T400_RCT	RCT_no3	Cell_line.Tx12_D_then_T400	Plate.99	C3orf38	0.6	0.241889387838796	pearson	1	Ttest_pvalue	Coefficient_of_eigenassay	SVD_pCMs_only3CT	NoPrepr	SVD	7241	RCT_no3-Tx12_D_then_T400	N	Kept components	RCT
Drug	D_then_T400_RCT	RCT_no3	Cell_line.Tx12_D_then_T400	Plate.99	C3orf52	0.6	0.00315832302820283	pearson	1	Ttest_pvalue	Coefficient_of_eigenassay	SVD_pCMs_only3CT	NoPrepr	SVD	15081	RCT_no3-Tx12_D_then_T400	N	Kept components	RCT
Drug	D_then_T400_RCT	RCT_no3	Cell_line.Tx12_D_then_T400	Plate.99	C3orf58	0.6	0.0970113985368808	pearson	1	Ttest_pvalue	Coefficient_of_eigenassay	SVD_pCMs_only3CT	NoPrepr	SVD	11101	RCT_no3-Tx12_D_then_T400	N	Kept components	RCT
Drug	D_then_T400_RCT	RCT_no3	Cell_line.Tx12_D_then_T400	Plate.99	C3orf62	0.6	-0.100134024524002	pearson	1	Ttest_pvalue	Coefficient_of_eigenassay	SVD_pCMs_only3CT	NoPrepr	SVD	10999	RCT_no3-Tx12_D_then_T400	N	Kept components	RCT
Drug	D_then_T400_RCT	RCT_no3	Cell_line.Tx12_D_then_T400	Plate.99	C3orf67	0.6	0.177288864948967	pearson	1	Ttest_pvalue	Coefficient_of_eigenassay	SVD_pCMs_only3CT	NoPrepr	SVD	8793	RCT_no3-Tx12_D_then_T400	N	Kept components	RCT
Drug	D_then_T400_RCT	RCT_no3	Cell_line.Tx12_D_then_T400	Plate.99	C3orf70	0.6	0.24968983492096	pearson	1	Ttest_pvalue	Coefficient_of_eigenassay	SVD_pCMs_only3CT	NoPrepr	SVD	7056	RCT_no3-Tx12_D_then_T400	N	Kept components	RCT
Drug	D_then_T400_RCT	RCT_no3	Cell_line.Tx12_D_then_T400	Plate.99	C3orf80	0.6	-0.0241078558264153	pearson	1	Ttest_pvalue	Coefficient_of_eigenassay	SVD_pCMs_only3CT	NoPrepr	SVD	13893	RCT_no3-Tx12_D_then_T400	N	Kept components	RCT
Drug	D_then_T400_RCT	RCT_no3	Cell_line.Tx12_D_then_T400	Plate.99	C3orf84	0.6	-0.0169805526479716	pearson	1	Ttest_pvalue	Coefficient_of_eigenassay	SVD_pCMs_only3CT	NoPrepr	SVD	14260	RCT_no3-Tx12_D_then_T400	N	Kept components	RCT
Drug	D_then_T400_RCT	RCT_no3	Cell_line.Tx12_D_then_T400	Plate.99	C4BPB	0.6	-0.125037650333273	pearson	1	Ttest_pvalue	Coefficient_of_eigenassay	SVD_pCMs_only3CT	NoPrepr	SVD	10227	RCT_no3-Tx12_D_then_T400	N	Kept components	RCT
Drug	D_then_T400_RCT	RCT_no3	Cell_line.Tx12_D_then_T400	Plate.99	C4orf19	0.6	0.0819247755277081	pearson	1	Ttest_pvalue	Coefficient_of_eigenassay	SVD_pCMs_only3CT	NoPrepr	SVD	11580	RCT_no3-Tx12_D_then_T400	N	Kept components	RCT
Drug	D_then_T400_RCT	RCT_no3	Cell_line.Tx12_D_then_T400	Plate.99	C4orf3	0.6	-0.449969127892195	pearson	1	Ttest_pvalue	Coefficient_of_eigenassay	SVD_pCMs_only3CT	NoPrepr	SVD	3728	RCT_no3-Tx12_D_then_T400	N	Kept components	RCT
Drug	D_then_T400_RCT	RCT_no3	Cell_line.Tx12_D_then_T400	Plate.99	C4orf33	0.6	-0.774253398278986	pearson	1	Ttest_pvalue	Coefficient_of_eigenassay	SVD_pCMs_only3CT	NoPrepr	SVD	1282	RCT_no3-Tx12_D_then_T400	N	Kept components	RCT
Drug	D_then_T400_RCT	RCT_no3	Cell_line.Tx12_D_then_T400	Plate.99	C4orf36	0.6	0.0210580261961352	pearson	1	Ttest_pvalue	Coefficient_of_eigenassay	SVD_pCMs_only3CT	NoPrepr	SVD	14030	RCT_no3-Tx12_D_then_T400	N	Kept components	RCT
Drug	D_then_T400_RCT	RCT_no3	Cell_line.Tx12_D_then_T400	Plate.99	C4orf46	0.6	-0.116183010380541	pearson	1	Ttest_pvalue	Coefficient_of_eigenassay	SVD_pCMs_only3CT	NoPrepr	SVD	10512	RCT_no3-Tx12_D_then_T400	N	Kept components	RCT
Drug	D_then_T400_RCT	RCT_no3	Cell_line.Tx12_D_then_T400	Plate.99	C4orf47	0.6	-0.17543825067005	pearson	1	Ttest_pvalue	Coefficient_of_eigenassay	SVD_pCMs_only3CT	NoPrepr	SVD	8833	RCT_no3-Tx12_D_then_T400	N	Kept components	RCT
Drug	D_then_T400_RCT	RCT_no3	Cell_line.Tx12_D_then_T400	Plate.99	C4orf48	0.6	-0.0494765790685897	pearson	1	Ttest_pvalue	Coefficient_of_eigenassay	SVD_pCMs_only3CT	NoPrepr	SVD	12805	RCT_no3-Tx12_D_then_T400	N	Kept components	RCT
Drug	D_then_T400_RCT	RCT_no3	Cell_line.Tx12_D_then_T400	Plate.99	C4orf50	0.6	-0.000205826660974186	pearson	1	Ttest_pvalue	Coefficient_of_eigenassay	SVD_pCMs_only3CT	NoPrepr	SVD	15295	RCT_no3-Tx12_D_then_T400	N	Kept components	RCT
Drug	D_then_T400_RCT	RCT_no3	Cell_line.Tx12_D_then_T400	Plate.99	C4orf51	0.6	0.203658122203379	pearson	1	Ttest_pvalue	Coefficient_of_eigenassay	SVD_pCMs_only3CT	NoPrepr	SVD	8117	RCT_no3-Tx12_D_then_T400	N	Kept components	RCT
Drug	D_then_T400_RCT	RCT_no3	Cell_line.Tx12_D_then_T400	Plate.99	C5	0.6	0.328842167757892	pearson	1	Ttest_pvalue	Coefficient_of_eigenassay	SVD_pCMs_only3CT	NoPrepr	SVD	5507	RCT_no3-Tx12_D_then_T400	N	Kept components	RCT
Drug	D_then_T400_RCT	RCT_no3	Cell_line.Tx12_D_then_T400	Plate.99	C5AR1	0.6	-0.54708593779115	pearson	1	Ttest_pvalue	Coefficient_of_eigenassay	SVD_pCMs_only3CT	NoPrepr	SVD	2688	RCT_no3-Tx12_D_then_T400	N	Kept components	RCT
Drug	D_then_T400_RCT	RCT_no3	Cell_line.Tx12_D_then_T400	Plate.99	C5orf15	0.6	-0.305812384400349	pearson	1	Ttest_pvalue	Coefficient_of_eigenassay	SVD_pCMs_only3CT	NoPrepr	SVD	5923	RCT_no3-Tx12_D_then_T400	N	Kept components	RCT
Drug	D_then_T400_RCT	RCT_no3	Cell_line.Tx12_D_then_T400	Plate.99	C5orf22	0.6	-0.166112844460621	pearson	1	Ttest_pvalue	Coefficient_of_eigenassay	SVD_pCMs_only3CT	NoPrepr	SVD	9082	RCT_no3-Tx12_D_then_T400	N	Kept components	RCT
Drug	D_then_T400_RCT	RCT_no3	Cell_line.Tx12_D_then_T400	Plate.99	C5orf24	0.6	-0.0682923746898176	pearson	1	Ttest_pvalue	Coefficient_of_eigenassay	SVD_pCMs_only3CT	NoPrepr	SVD	12115	RCT_no3-Tx12_D_then_T400	N	Kept components	RCT
Drug	D_then_T400_RCT	RCT_no3	Cell_line.Tx12_D_then_T400	Plate.99	C5orf30	0.6	-0.339035451267137	pearson	1	Ttest_pvalue	Coefficient_of_eigenassay	SVD_pCMs_only3CT	NoPrepr	SVD	5315	RCT_no3-Tx12_D_then_T400	N	Kept components	RCT
Drug	D_then_T400_RCT	RCT_no3	Cell_line.Tx12_D_then_T400	Plate.99	C5orf34	0.6	-0.111993331152807	pearson	1	Ttest_pvalue	Coefficient_of_eigenassay	SVD_pCMs_only3CT	NoPrepr	SVD	10631	RCT_no3-Tx12_D_then_T400	N	Kept components	RCT
Drug	D_then_T400_RCT	RCT_no3	Cell_line.Tx12_D_then_T400	Plate.99	C5orf38	0.6	-0.0126566926284281	pearson	1	Ttest_pvalue	Coefficient_of_eigenassay	SVD_pCMs_only3CT	NoPrepr	SVD	14464	RCT_no3-Tx12_D_then_T400	N	Kept components	RCT
Drug	D_then_T400_RCT	RCT_no3	Cell_line.Tx12_D_then_T400	Plate.99	C5orf46	0.6	-0.0581523366626891	pearson	1	Ttest_pvalue	Coefficient_of_eigenassay	SVD_pCMs_only3CT	NoPrepr	SVD	12497	RCT_no3-Tx12_D_then_T400	N	Kept components	RCT
Drug	D_then_T400_RCT	RCT_no3	Cell_line.Tx12_D_then_T400	Plate.99	C5orf49	0.6	-0.240627961304703	pearson	1	Ttest_pvalue	Coefficient_of_eigenassay	SVD_pCMs_only3CT	NoPrepr	SVD	7270	RCT_no3-Tx12_D_then_T400	N	Kept components	RCT
Drug	D_then_T400_RCT	RCT_no3	Cell_line.Tx12_D_then_T400	Plate.99	C5orf51	0.6	-0.0934032922102014	pearson	1	Ttest_pvalue	Coefficient_of_eigenassay	SVD_pCMs_only3CT	NoPrepr	SVD	11218	RCT_no3-Tx12_D_then_T400	N	Kept components	RCT
Drug	D_then_T400_RCT	RCT_no3	Cell_line.Tx12_D_then_T400	Plate.99	C5orf63	0.6	0.0930088617380124	pearson	1	Ttest_pvalue	Coefficient_of_eigenassay	SVD_pCMs_only3CT	NoPrepr	SVD	11227	RCT_no3-Tx12_D_then_T400	N	Kept components	RCT
Drug	D_then_T400_RCT	RCT_no3	Cell_line.Tx12_D_then_T400	Plate.99	C5orf64	0.6	0.0901495453195985	pearson	1	Ttest_pvalue	Coefficient_of_eigenassay	SVD_pCMs_only3CT	NoPrepr	SVD	11319	RCT_no3-Tx12_D_then_T400	N	Kept components	RCT
Drug	D_then_T400_RCT	RCT_no3	Cell_line.Tx12_D_then_T400	Plate.99	C5orf66	0.6	0.355345262011899	pearson	1	Ttest_pvalue	Coefficient_of_eigenassay	SVD_pCMs_only3CT	NoPrepr	SVD	5050	RCT_no3-Tx12_D_then_T400	N	Kept components	RCT
Drug	D_then_T400_RCT	RCT_no3	Cell_line.Tx12_D_then_T400	Plate.99	C6	0.6	-0.173823110061723	pearson	1	Ttest_pvalue	Coefficient_of_eigenassay	SVD_pCMs_only3CT	NoPrepr	SVD	8884	RCT_no3-Tx12_D_then_T400	N	Kept components	RCT
Drug	D_then_T400_RCT	RCT_no3	Cell_line.Tx12_D_then_T400	Plate.99	C6orf106	0.6	-0.0465744098107866	pearson	1	Ttest_pvalue	Coefficient_of_eigenassay	SVD_pCMs_only3CT	NoPrepr	SVD	12915	RCT_no3-Tx12_D_then_T400	N	Kept components	RCT
Drug	D_then_T400_RCT	RCT_no3	Cell_line.Tx12_D_then_T400	Plate.99	C6orf118	0.6	0.0952429133772004	pearson	1	Ttest_pvalue	Coefficient_of_eigenassay	SVD_pCMs_only3CT	NoPrepr	SVD	11160	RCT_no3-Tx12_D_then_T400	N	Kept components	RCT
Drug	D_then_T400_RCT	RCT_no3	Cell_line.Tx12_D_then_T400	Plate.99	C6orf120	0.6	-0.392295072082567	pearson	1	Ttest_pvalue	Coefficient_of_eigenassay	SVD_pCMs_only3CT	NoPrepr	SVD	4478	RCT_no3-Tx12_D_then_T400	N	Kept components	RCT
Drug	D_then_T400_RCT	RCT_no3	Cell_line.Tx12_D_then_T400	Plate.99	C6orf132	0.6	0.153015960144308	pearson	1	Ttest_pvalue	Coefficient_of_eigenassay	SVD_pCMs_only3CT	NoPrepr	SVD	9433	RCT_no3-Tx12_D_then_T400	N	Kept components	RCT
Drug	D_then_T400_RCT	RCT_no3	Cell_line.Tx12_D_then_T400	Plate.99	C6orf141	0.6	-0.0428052986428771	pearson	1	Ttest_pvalue	Coefficient_of_eigenassay	SVD_pCMs_only3CT	NoPrepr	SVD	13076	RCT_no3-Tx12_D_then_T400	N	Kept components	RCT
Drug	D_then_T400_RCT	RCT_no3	Cell_line.Tx12_D_then_T400	Plate.99	C6orf163	0.6	0.380615666048869	pearson	1	Ttest_pvalue	Coefficient_of_eigenassay	SVD_pCMs_only3CT	NoPrepr	SVD	4657	RCT_no3-Tx12_D_then_T400	N	Kept components	RCT
Drug	D_then_T400_RCT	RCT_no3	Cell_line.Tx12_D_then_T400	Plate.99	C6orf201	0.6	-0.0487365301464252	pearson	1	Ttest_pvalue	Coefficient_of_eigenassay	SVD_pCMs_only3CT	NoPrepr	SVD	12837	RCT_no3-Tx12_D_then_T400	N	Kept components	RCT
Drug	D_then_T400_RCT	RCT_no3	Cell_line.Tx12_D_then_T400	Plate.99	C6orf203	0.6	-1.17948327456803	pearson	1	Ttest_pvalue	Coefficient_of_eigenassay	SVD_pCMs_only3CT	NoPrepr	SVD	417	RCT_no3-Tx12_D_then_T400	N	Kept components	RCT
Drug	D_then_T400_RCT	RCT_no3	Cell_line.Tx12_D_then_T400	Plate.99	C6orf223	0.6	0.0854432114099658	pearson	1	Ttest_pvalue	Coefficient_of_eigenassay	SVD_pCMs_only3CT	NoPrepr	SVD	11449	RCT_no3-Tx12_D_then_T400	N	Kept components	RCT
Drug	D_then_T400_RCT	RCT_no3	Cell_line.Tx12_D_then_T400	Plate.99	C6orf226	0.6	0.105795822263035	pearson	1	Ttest_pvalue	Coefficient_of_eigenassay	SVD_pCMs_only3CT	NoPrepr	SVD	10824	RCT_no3-Tx12_D_then_T400	N	Kept components	RCT
Drug	D_then_T400_RCT	RCT_no3	Cell_line.Tx12_D_then_T400	Plate.99	C6orf52	0.6	0.0296650201890498	pearson	1	Ttest_pvalue	Coefficient_of_eigenassay	SVD_pCMs_only3CT	NoPrepr	SVD	13637	RCT_no3-Tx12_D_then_T400	N	Kept components	RCT
Drug	D_then_T400_RCT	RCT_no3	Cell_line.Tx12_D_then_T400	Plate.99	C6orf62	0.6	-0.168512130191385	pearson	1	Ttest_pvalue	Coefficient_of_eigenassay	SVD_pCMs_only3CT	NoPrepr	SVD	9031	RCT_no3-Tx12_D_then_T400	N	Kept components	RCT
Drug	D_then_T400_RCT	RCT_no3	Cell_line.Tx12_D_then_T400	Plate.99	C6orf89	0.6	0.0535049763284495	pearson	1	Ttest_pvalue	Coefficient_of_eigenassay	SVD_pCMs_only3CT	NoPrepr	SVD	12670	RCT_no3-Tx12_D_then_T400	N	Kept components	RCT
Drug	D_then_T400_RCT	RCT_no3	Cell_line.Tx12_D_then_T400	Plate.99	C7	0.6	-0.101549366953356	pearson	1	Ttest_pvalue	Coefficient_of_eigenassay	SVD_pCMs_only3CT	NoPrepr	SVD	10956	RCT_no3-Tx12_D_then_T400	N	Kept components	RCT
Drug	D_then_T400_RCT	RCT_no3	Cell_line.Tx12_D_then_T400	Plate.99	C7orf25	0.6	-0.527928672252581	pearson	1	Ttest_pvalue	Coefficient_of_eigenassay	SVD_pCMs_only3CT	NoPrepr	SVD	2894	RCT_no3-Tx12_D_then_T400	N	Kept components	RCT
Drug	D_then_T400_RCT	RCT_no3	Cell_line.Tx12_D_then_T400	Plate.99	C7orf26	0.6	0.28046685040355	pearson	1	Ttest_pvalue	Coefficient_of_eigenassay	SVD_pCMs_only3CT	NoPrepr	SVD	6416	RCT_no3-Tx12_D_then_T400	N	Kept components	RCT
Drug	D_then_T400_RCT	RCT_no3	Cell_line.Tx12_D_then_T400	Plate.99	C7orf31	0.6	-0.053722783994591	pearson	1	Ttest_pvalue	Coefficient_of_eigenassay	SVD_pCMs_only3CT	NoPrepr	SVD	12666	RCT_no3-Tx12_D_then_T400	N	Kept components	RCT
Drug	D_then_T400_RCT	RCT_no3	Cell_line.Tx12_D_then_T400	Plate.99	C7orf43	0.6	-0.255533553506234	pearson	1	Ttest_pvalue	Coefficient_of_eigenassay	SVD_pCMs_only3CT	NoPrepr	SVD	6927	RCT_no3-Tx12_D_then_T400	N	Kept components	RCT
Drug	D_then_T400_RCT	RCT_no3	Cell_line.Tx12_D_then_T400	Plate.99	C7orf50	0.6	0.310634126573684	pearson	1	Ttest_pvalue	Coefficient_of_eigenassay	SVD_pCMs_only3CT	NoPrepr	SVD	5820	RCT_no3-Tx12_D_then_T400	N	Kept components	RCT
Drug	D_then_T400_RCT	RCT_no3	Cell_line.Tx12_D_then_T400	Plate.99	C7orf57	0.6	0.0429440238326594	pearson	1	Ttest_pvalue	Coefficient_of_eigenassay	SVD_pCMs_only3CT	NoPrepr	SVD	13070	RCT_no3-Tx12_D_then_T400	N	Kept components	RCT
Drug	D_then_T400_RCT	RCT_no3	Cell_line.Tx12_D_then_T400	Plate.99	C7orf61	0.6	0.460705046448598	pearson	1	Ttest_pvalue	Coefficient_of_eigenassay	SVD_pCMs_only3CT	NoPrepr	SVD	3604	RCT_no3-Tx12_D_then_T400	N	Kept components	RCT
Drug	D_then_T400_RCT	RCT_no3	Cell_line.Tx12_D_then_T400	Plate.99	C7orf69	0.6	-0.0495003525949524	pearson	1	Ttest_pvalue	Coefficient_of_eigenassay	SVD_pCMs_only3CT	NoPrepr	SVD	12804	RCT_no3-Tx12_D_then_T400	N	Kept components	RCT
Drug	D_then_T400_RCT	RCT_no3	Cell_line.Tx12_D_then_T400	Plate.99	C8B	0.6	0.00530323766075712	pearson	1	Ttest_pvalue	Coefficient_of_eigenassay	SVD_pCMs_only3CT	NoPrepr	SVD	14924	RCT_no3-Tx12_D_then_T400	N	Kept components	RCT
Drug	D_then_T400_RCT	RCT_no3	Cell_line.Tx12_D_then_T400	Plate.99	C8G	0.6	-0.0174951320727318	pearson	1	Ttest_pvalue	Coefficient_of_eigenassay	SVD_pCMs_only3CT	NoPrepr	SVD	14236	RCT_no3-Tx12_D_then_T400	N	Kept components	RCT
Drug	D_then_T400_RCT	RCT_no3	Cell_line.Tx12_D_then_T400	Plate.99	C8orf33	0.6	0.397630682489353	pearson	1	Ttest_pvalue	Coefficient_of_eigenassay	SVD_pCMs_only3CT	NoPrepr	SVD	4397	RCT_no3-Tx12_D_then_T400	N	Kept components	RCT
Drug	D_then_T400_RCT	RCT_no3	Cell_line.Tx12_D_then_T400	Plate.99	C8orf34	0.6	0.0608893464372902	pearson	1	Ttest_pvalue	Coefficient_of_eigenassay	SVD_pCMs_only3CT	NoPrepr	SVD	12387	RCT_no3-Tx12_D_then_T400	N	Kept components	RCT
Drug	D_then_T400_RCT	RCT_no3	Cell_line.Tx12_D_then_T400	Plate.99	C8orf37	0.6	-0.0571761820840952	pearson	1	Ttest_pvalue	Coefficient_of_eigenassay	SVD_pCMs_only3CT	NoPrepr	SVD	12522	RCT_no3-Tx12_D_then_T400	N	Kept components	RCT
Drug	D_then_T400_RCT	RCT_no3	Cell_line.Tx12_D_then_T400	Plate.99	C8orf44	0.6	-0.0136725495131114	pearson	1	Ttest_pvalue	Coefficient_of_eigenassay	SVD_pCMs_only3CT	NoPrepr	SVD	14419	RCT_no3-Tx12_D_then_T400	N	Kept components	RCT
Drug	D_then_T400_RCT	RCT_no3	Cell_line.Tx12_D_then_T400	Plate.99	C8orf48	0.6	-0.0268751640646843	pearson	1	Ttest_pvalue	Coefficient_of_eigenassay	SVD_pCMs_only3CT	NoPrepr	SVD	13758	RCT_no3-Tx12_D_then_T400	N	Kept components	RCT
Drug	D_then_T400_RCT	RCT_no3	Cell_line.Tx12_D_then_T400	Plate.99	C8orf58	0.6	0.287078164182351	pearson	1	Ttest_pvalue	Coefficient_of_eigenassay	SVD_pCMs_only3CT	NoPrepr	SVD	6293	RCT_no3-Tx12_D_then_T400	N	Kept components	RCT
Drug	D_then_T400_RCT	RCT_no3	Cell_line.Tx12_D_then_T400	Plate.99	C8orf59	0.6	-1.3724485455089	pearson	1	Ttest_pvalue	Coefficient_of_eigenassay	SVD_pCMs_only3CT	NoPrepr	SVD	249	RCT_no3-Tx12_D_then_T400	N	Kept components	RCT
Drug	D_then_T400_RCT	RCT_no3	Cell_line.Tx12_D_then_T400	Plate.99	C8orf76	0.6	0.199801820522014	pearson	1	Ttest_pvalue	Coefficient_of_eigenassay	SVD_pCMs_only3CT	NoPrepr	SVD	8219	RCT_no3-Tx12_D_then_T400	N	Kept components	RCT
Drug	D_then_T400_RCT	RCT_no3	Cell_line.Tx12_D_then_T400	Plate.99	C8orf82	0.6	0.165503797280575	pearson	1	Ttest_pvalue	Coefficient_of_eigenassay	SVD_pCMs_only3CT	NoPrepr	SVD	9100	RCT_no3-Tx12_D_then_T400	N	Kept components	RCT
Drug	D_then_T400_RCT	RCT_no3	Cell_line.Tx12_D_then_T400	Plate.99	C8orf88	0.6	-0.103961045401275	pearson	1	Ttest_pvalue	Coefficient_of_eigenassay	SVD_pCMs_only3CT	NoPrepr	SVD	10885	RCT_no3-Tx12_D_then_T400	N	Kept components	RCT
Drug	D_then_T400_RCT	RCT_no3	Cell_line.Tx12_D_then_T400	Plate.99	C9orf106	0.6	-0.0199214330215263	pearson	1	Ttest_pvalue	Coefficient_of_eigenassay	SVD_pCMs_only3CT	NoPrepr	SVD	14102	RCT_no3-Tx12_D_then_T400	N	Kept components	RCT
Drug	D_then_T400_RCT	RCT_no3	Cell_line.Tx12_D_then_T400	Plate.99	C9orf116	0.6	-0.684854417965299	pearson	1	Ttest_pvalue	Coefficient_of_eigenassay	SVD_pCMs_only3CT	NoPrepr	SVD	1720	RCT_no3-Tx12_D_then_T400	N	Kept components	RCT
Drug	D_then_T400_RCT	RCT_no3	Cell_line.Tx12_D_then_T400	Plate.99	C9orf131	0.6	0.269975125876002	pearson	1	Ttest_pvalue	Coefficient_of_eigenassay	SVD_pCMs_only3CT	NoPrepr	SVD	6643	RCT_no3-Tx12_D_then_T400	N	Kept components	RCT
Drug	D_then_T400_RCT	RCT_no3	Cell_line.Tx12_D_then_T400	Plate.99	C9orf139	0.6	0.695314150326242	pearson	1	Ttest_pvalue	Coefficient_of_eigenassay	SVD_pCMs_only3CT	NoPrepr	SVD	1662	RCT_no3-Tx12_D_then_T400	N	Kept components	RCT
Drug	D_then_T400_RCT	RCT_no3	Cell_line.Tx12_D_then_T400	Plate.99	C9orf152	0.6	-0.0160447764886957	pearson	1	Ttest_pvalue	Coefficient_of_eigenassay	SVD_pCMs_only3CT	NoPrepr	SVD	14313	RCT_no3-Tx12_D_then_T400	N	Kept components	RCT
Drug	D_then_T400_RCT	RCT_no3	Cell_line.Tx12_D_then_T400	Plate.99	C9orf153	0.6	-0.0439092253901073	pearson	1	Ttest_pvalue	Coefficient_of_eigenassay	SVD_pCMs_only3CT	NoPrepr	SVD	13025	RCT_no3-Tx12_D_then_T400	N	Kept components	RCT
Drug	D_then_T400_RCT	RCT_no3	Cell_line.Tx12_D_then_T400	Plate.99	C9orf16	0.6	1.09557614418661	pearson	1	Ttest_pvalue	Coefficient_of_eigenassay	SVD_pCMs_only3CT	NoPrepr	SVD	512	RCT_no3-Tx12_D_then_T400	N	Kept components	RCT
Drug	D_then_T400_RCT	RCT_no3	Cell_line.Tx12_D_then_T400	Plate.99	C9orf163	0.6	-0.0875677992634881	pearson	1	Ttest_pvalue	Coefficient_of_eigenassay	SVD_pCMs_only3CT	NoPrepr	SVD	11383	RCT_no3-Tx12_D_then_T400	N	Kept components	RCT
Drug	D_then_T400_RCT	RCT_no3	Cell_line.Tx12_D_then_T400	Plate.99	C9orf24	0.6	0.300807948336895	pearson	1	Ttest_pvalue	Coefficient_of_eigenassay	SVD_pCMs_only3CT	NoPrepr	SVD	6004	RCT_no3-Tx12_D_then_T400	N	Kept components	RCT
Drug	D_then_T400_RCT	RCT_no3	Cell_line.Tx12_D_then_T400	Plate.99	C9orf3	0.6	0.431790796831616	pearson	1	Ttest_pvalue	Coefficient_of_eigenassay	SVD_pCMs_only3CT	NoPrepr	SVD	3938	RCT_no3-Tx12_D_then_T400	N	Kept components	RCT
Drug	D_then_T400_RCT	RCT_no3	Cell_line.Tx12_D_then_T400	Plate.99	C9orf40	0.6	-0.211017349483188	pearson	1	Ttest_pvalue	Coefficient_of_eigenassay	SVD_pCMs_only3CT	NoPrepr	SVD	7938	RCT_no3-Tx12_D_then_T400	N	Kept components	RCT
Drug	D_then_T400_RCT	RCT_no3	Cell_line.Tx12_D_then_T400	Plate.99	C9orf43	0.6	0.0405484441138458	pearson	1	Ttest_pvalue	Coefficient_of_eigenassay	SVD_pCMs_only3CT	NoPrepr	SVD	13165	RCT_no3-Tx12_D_then_T400	N	Kept components	RCT
Drug	D_then_T400_RCT	RCT_no3	Cell_line.Tx12_D_then_T400	Plate.99	C9orf47	0.6	0.0415126449021726	pearson	1	Ttest_pvalue	Coefficient_of_eigenassay	SVD_pCMs_only3CT	NoPrepr	SVD	13125	RCT_no3-Tx12_D_then_T400	N	Kept components	RCT
Drug	D_then_T400_RCT	RCT_no3	Cell_line.Tx12_D_then_T400	Plate.99	C9orf50	0.6	-0.0496006546432349	pearson	1	Ttest_pvalue	Coefficient_of_eigenassay	SVD_pCMs_only3CT	NoPrepr	SVD	12800	RCT_no3-Tx12_D_then_T400	N	Kept components	RCT
Drug	D_then_T400_RCT	RCT_no3	Cell_line.Tx12_D_then_T400	Plate.99	C9orf64	0.6	-0.744368212611612	pearson	1	Ttest_pvalue	Coefficient_of_eigenassay	SVD_pCMs_only3CT	NoPrepr	SVD	1403	RCT_no3-Tx12_D_then_T400	N	Kept components	RCT
Drug	D_then_T400_RCT	RCT_no3	Cell_line.Tx12_D_then_T400	Plate.99	C9orf72	0.6	-0.282269012286977	pearson	1	Ttest_pvalue	Coefficient_of_eigenassay	SVD_pCMs_only3CT	NoPrepr	SVD	6380	RCT_no3-Tx12_D_then_T400	N	Kept components	RCT
Drug	D_then_T400_RCT	RCT_no3	Cell_line.Tx12_D_then_T400	Plate.99	C9orf78	0.6	-0.0663311556727476	pearson	1	Ttest_pvalue	Coefficient_of_eigenassay	SVD_pCMs_only3CT	NoPrepr	SVD	12192	RCT_no3-Tx12_D_then_T400	N	Kept components	RCT
Drug	D_then_T400_RCT	RCT_no3	Cell_line.Tx12_D_then_T400	Plate.99	C9orf84	0.6	0.659524874647798	pearson	1	Ttest_pvalue	Coefficient_of_eigenassay	SVD_pCMs_only3CT	NoPrepr	SVD	1877	RCT_no3-Tx12_D_then_T400	N	Kept components	RCT
Drug	D_then_T400_RCT	RCT_no3	Cell_line.Tx12_D_then_T400	Plate.99	C9orf85	0.6	-0.573414088170284	pearson	1	Ttest_pvalue	Coefficient_of_eigenassay	SVD_pCMs_only3CT	NoPrepr	SVD	2477	RCT_no3-Tx12_D_then_T400	N	Kept components	RCT
Drug	D_then_T400_RCT	RCT_no3	Cell_line.Tx12_D_then_T400	Plate.99	CA10	0.6	0.0121162910355104	pearson	1	Ttest_pvalue	Coefficient_of_eigenassay	SVD_pCMs_only3CT	NoPrepr	SVD	14496	RCT_no3-Tx12_D_then_T400	N	Kept components	RCT
Drug	D_then_T400_RCT	RCT_no3	Cell_line.Tx12_D_then_T400	Plate.99	CA11	0.6	-0.0685373519265483	pearson	1	Ttest_pvalue	Coefficient_of_eigenassay	SVD_pCMs_only3CT	NoPrepr	SVD	12098	RCT_no3-Tx12_D_then_T400	N	Kept components	RCT
Drug	D_then_T400_RCT	RCT_no3	Cell_line.Tx12_D_then_T400	Plate.99	CA12	0.6	0.510741935005441	pearson	1	Ttest_pvalue	Coefficient_of_eigenassay	SVD_pCMs_only3CT	NoPrepr	SVD	3047	RCT_no3-Tx12_D_then_T400	N	Kept components	RCT
Drug	D_then_T400_RCT	RCT_no3	Cell_line.Tx12_D_then_T400	Plate.99	CA13	0.6	-0.288655974087894	pearson	1	Ttest_pvalue	Coefficient_of_eigenassay	SVD_pCMs_only3CT	NoPrepr	SVD	6257	RCT_no3-Tx12_D_then_T400	N	Kept components	RCT
Drug	D_then_T400_RCT	RCT_no3	Cell_line.Tx12_D_then_T400	Plate.99	CA14	0.6	-0.568776026007003	pearson	1	Ttest_pvalue	Coefficient_of_eigenassay	SVD_pCMs_only3CT	NoPrepr	SVD	2515	RCT_no3-Tx12_D_then_T400	N	Kept components	RCT
Drug	D_then_T400_RCT	RCT_no3	Cell_line.Tx12_D_then_T400	Plate.99	CA2	0.6	0.0801394849378545	pearson	1	Ttest_pvalue	Coefficient_of_eigenassay	SVD_pCMs_only3CT	NoPrepr	SVD	11654	RCT_no3-Tx12_D_then_T400	N	Kept components	RCT
Drug	D_then_T400_RCT	RCT_no3	Cell_line.Tx12_D_then_T400	Plate.99	CA3	0.6	-0.132307310825662	pearson	1	Ttest_pvalue	Coefficient_of_eigenassay	SVD_pCMs_only3CT	NoPrepr	SVD	9999	RCT_no3-Tx12_D_then_T400	N	Kept components	RCT
Drug	D_then_T400_RCT	RCT_no3	Cell_line.Tx12_D_then_T400	Plate.99	CA4	0.6	0.0416888590291994	pearson	1	Ttest_pvalue	Coefficient_of_eigenassay	SVD_pCMs_only3CT	NoPrepr	SVD	13119	RCT_no3-Tx12_D_then_T400	N	Kept components	RCT
Drug	D_then_T400_RCT	RCT_no3	Cell_line.Tx12_D_then_T400	Plate.99	CA5B	0.6	0.000113070269593067	pearson	1	Ttest_pvalue	Coefficient_of_eigenassay	SVD_pCMs_only3CT	NoPrepr	SVD	15305	RCT_no3-Tx12_D_then_T400	N	Kept components	RCT
Drug	D_then_T400_RCT	RCT_no3	Cell_line.Tx12_D_then_T400	Plate.99	CA8	0.6	0.13754476685592	pearson	1	Ttest_pvalue	Coefficient_of_eigenassay	SVD_pCMs_only3CT	NoPrepr	SVD	9849	RCT_no3-Tx12_D_then_T400	N	Kept components	RCT
Drug	D_then_T400_RCT	RCT_no3	Cell_line.Tx12_D_then_T400	Plate.99	CA9	0.6	-0.443851291683119	pearson	1	Ttest_pvalue	Coefficient_of_eigenassay	SVD_pCMs_only3CT	NoPrepr	SVD	3793	RCT_no3-Tx12_D_then_T400	N	Kept components	RCT
Drug	D_then_T400_RCT	RCT_no3	Cell_line.Tx12_D_then_T400	Plate.99	CAAP1	0.6	-0.123866163767633	pearson	1	Ttest_pvalue	Coefficient_of_eigenassay	SVD_pCMs_only3CT	NoPrepr	SVD	10262	RCT_no3-Tx12_D_then_T400	N	Kept components	RCT
Drug	D_then_T400_RCT	RCT_no3	Cell_line.Tx12_D_then_T400	Plate.99	CAB39	0.6	0.0850908649843513	pearson	1	Ttest_pvalue	Coefficient_of_eigenassay	SVD_pCMs_only3CT	NoPrepr	SVD	11469	RCT_no3-Tx12_D_then_T400	N	Kept components	RCT
Drug	D_then_T400_RCT	RCT_no3	Cell_line.Tx12_D_then_T400	Plate.99	CAB39L	0.6	-0.483748093326363	pearson	1	Ttest_pvalue	Coefficient_of_eigenassay	SVD_pCMs_only3CT	NoPrepr	SVD	3345	RCT_no3-Tx12_D_then_T400	N	Kept components	RCT
Drug	D_then_T400_RCT	RCT_no3	Cell_line.Tx12_D_then_T400	Plate.99	CABCOCO1	0.6	0.00827069901579942	pearson	1	Ttest_pvalue	Coefficient_of_eigenassay	SVD_pCMs_only3CT	NoPrepr	SVD	14729	RCT_no3-Tx12_D_then_T400	N	Kept components	RCT
Drug	D_then_T400_RCT	RCT_no3	Cell_line.Tx12_D_then_T400	Plate.99	CABIN1	0.6	0.14100455886669	pearson	1	Ttest_pvalue	Coefficient_of_eigenassay	SVD_pCMs_only3CT	NoPrepr	SVD	9766	RCT_no3-Tx12_D_then_T400	N	Kept components	RCT
Drug	D_then_T400_RCT	RCT_no3	Cell_line.Tx12_D_then_T400	Plate.99	CABLES1	0.6	-0.806843018490183	pearson	1	Ttest_pvalue	Coefficient_of_eigenassay	SVD_pCMs_only3CT	NoPrepr	SVD	1154	RCT_no3-Tx12_D_then_T400	N	Kept components	RCT
Drug	D_then_T400_RCT	RCT_no3	Cell_line.Tx12_D_then_T400	Plate.99	CABLES2	0.6	0.278523044346061	pearson	1	Ttest_pvalue	Coefficient_of_eigenassay	SVD_pCMs_only3CT	NoPrepr	SVD	6461	RCT_no3-Tx12_D_then_T400	N	Kept components	RCT
Drug	D_then_T400_RCT	RCT_no3	Cell_line.Tx12_D_then_T400	Plate.99	CABP1	0.6	0.0420943992599835	pearson	1	Ttest_pvalue	Coefficient_of_eigenassay	SVD_pCMs_only3CT	NoPrepr	SVD	13104	RCT_no3-Tx12_D_then_T400	N	Kept components	RCT
Drug	D_then_T400_RCT	RCT_no3	Cell_line.Tx12_D_then_T400	Plate.99	CABP7	0.6	-0.0119661034155535	pearson	1	Ttest_pvalue	Coefficient_of_eigenassay	SVD_pCMs_only3CT	NoPrepr	SVD	14505	RCT_no3-Tx12_D_then_T400	N	Kept components	RCT
Drug	D_then_T400_RCT	RCT_no3	Cell_line.Tx12_D_then_T400	Plate.99	CABYR	0.6	0.0241943752007954	pearson	1	Ttest_pvalue	Coefficient_of_eigenassay	SVD_pCMs_only3CT	NoPrepr	SVD	13891	RCT_no3-Tx12_D_then_T400	N	Kept components	RCT
Drug	D_then_T400_RCT	RCT_no3	Cell_line.Tx12_D_then_T400	Plate.99	CACFD1	0.6	0.370837663888904	pearson	1	Ttest_pvalue	Coefficient_of_eigenassay	SVD_pCMs_only3CT	NoPrepr	SVD	4792	RCT_no3-Tx12_D_then_T400	N	Kept components	RCT
Drug	D_then_T400_RCT	RCT_no3	Cell_line.Tx12_D_then_T400	Plate.99	CACHD1	0.6	-0.0952267393706611	pearson	1	Ttest_pvalue	Coefficient_of_eigenassay	SVD_pCMs_only3CT	NoPrepr	SVD	11162	RCT_no3-Tx12_D_then_T400	N	Kept components	RCT
Drug	D_then_T400_RCT	RCT_no3	Cell_line.Tx12_D_then_T400	Plate.99	CACNA1A	0.6	0.182597010887943	pearson	1	Ttest_pvalue	Coefficient_of_eigenassay	SVD_pCMs_only3CT	NoPrepr	SVD	8642	RCT_no3-Tx12_D_then_T400	N	Kept components	RCT
Drug	D_then_T400_RCT	RCT_no3	Cell_line.Tx12_D_then_T400	Plate.99	CACNA1B	0.6	0.0380220729066889	pearson	1	Ttest_pvalue	Coefficient_of_eigenassay	SVD_pCMs_only3CT	NoPrepr	SVD	13273	RCT_no3-Tx12_D_then_T400	N	Kept components	RCT
Drug	D_then_T400_RCT	RCT_no3	Cell_line.Tx12_D_then_T400	Plate.99	CACNA1C	0.6	0.531470461801074	pearson	1	Ttest_pvalue	Coefficient_of_eigenassay	SVD_pCMs_only3CT	NoPrepr	SVD	2848	RCT_no3-Tx12_D_then_T400	N	Kept components	RCT
Drug	D_then_T400_RCT	RCT_no3	Cell_line.Tx12_D_then_T400	Plate.99	CACNA1D	0.6	0.558124400813497	pearson	1	Ttest_pvalue	Coefficient_of_eigenassay	SVD_pCMs_only3CT	NoPrepr	SVD	2595	RCT_no3-Tx12_D_then_T400	N	Kept components	RCT
Drug	D_then_T400_RCT	RCT_no3	Cell_line.Tx12_D_then_T400	Plate.99	CACNA1E	0.6	0.364292739865797	pearson	1	Ttest_pvalue	Coefficient_of_eigenassay	SVD_pCMs_only3CT	NoPrepr	SVD	4912	RCT_no3-Tx12_D_then_T400	N	Kept components	RCT
Drug	D_then_T400_RCT	RCT_no3	Cell_line.Tx12_D_then_T400	Plate.99	CACNA1G	0.6	0.277114068130828	pearson	1	Ttest_pvalue	Coefficient_of_eigenassay	SVD_pCMs_only3CT	NoPrepr	SVD	6491	RCT_no3-Tx12_D_then_T400	N	Kept components	RCT
Drug	D_then_T400_RCT	RCT_no3	Cell_line.Tx12_D_then_T400	Plate.99	CACNA1H	0.6	0.452287735905784	pearson	1	Ttest_pvalue	Coefficient_of_eigenassay	SVD_pCMs_only3CT	NoPrepr	SVD	3702	RCT_no3-Tx12_D_then_T400	N	Kept components	RCT
Drug	D_then_T400_RCT	RCT_no3	Cell_line.Tx12_D_then_T400	Plate.99	CACNA1I	0.6	-0.0196176984784884	pearson	1	Ttest_pvalue	Coefficient_of_eigenassay	SVD_pCMs_only3CT	NoPrepr	SVD	14118	RCT_no3-Tx12_D_then_T400	N	Kept components	RCT
Drug	D_then_T400_RCT	RCT_no3	Cell_line.Tx12_D_then_T400	Plate.99	CACNA1S	0.6	0.0217410925678249	pearson	1	Ttest_pvalue	Coefficient_of_eigenassay	SVD_pCMs_only3CT	NoPrepr	SVD	13990	RCT_no3-Tx12_D_then_T400	N	Kept components	RCT
Drug	D_then_T400_RCT	RCT_no3	Cell_line.Tx12_D_then_T400	Plate.99	CACNA2D1	0.6	0.432025273708711	pearson	1	Ttest_pvalue	Coefficient_of_eigenassay	SVD_pCMs_only3CT	NoPrepr	SVD	3934	RCT_no3-Tx12_D_then_T400	N	Kept components	RCT
Drug	D_then_T400_RCT	RCT_no3	Cell_line.Tx12_D_then_T400	Plate.99	CACNA2D2	0.6	0.377639099310037	pearson	1	Ttest_pvalue	Coefficient_of_eigenassay	SVD_pCMs_only3CT	NoPrepr	SVD	4697	RCT_no3-Tx12_D_then_T400	N	Kept components	RCT
Drug	D_then_T400_RCT	RCT_no3	Cell_line.Tx12_D_then_T400	Plate.99	CACNA2D3	0.6	-0.0280157890269204	pearson	1	Ttest_pvalue	Coefficient_of_eigenassay	SVD_pCMs_only3CT	NoPrepr	SVD	13710	RCT_no3-Tx12_D_then_T400	N	Kept components	RCT
Drug	D_then_T400_RCT	RCT_no3	Cell_line.Tx12_D_then_T400	Plate.99	CACNA2D4	0.6	0.0374654655991674	pearson	1	Ttest_pvalue	Coefficient_of_eigenassay	SVD_pCMs_only3CT	NoPrepr	SVD	13297	RCT_no3-Tx12_D_then_T400	N	Kept components	RCT
Drug	D_then_T400_RCT	RCT_no3	Cell_line.Tx12_D_then_T400	Plate.99	CACNB1	0.6	-0.125918857329063	pearson	1	Ttest_pvalue	Coefficient_of_eigenassay	SVD_pCMs_only3CT	NoPrepr	SVD	10200	RCT_no3-Tx12_D_then_T400	N	Kept components	RCT
Drug	D_then_T400_RCT	RCT_no3	Cell_line.Tx12_D_then_T400	Plate.99	CACNB2	0.6	-0.166895308690866	pearson	1	Ttest_pvalue	Coefficient_of_eigenassay	SVD_pCMs_only3CT	NoPrepr	SVD	9061	RCT_no3-Tx12_D_then_T400	N	Kept components	RCT
Drug	D_then_T400_RCT	RCT_no3	Cell_line.Tx12_D_then_T400	Plate.99	CACNB3	0.6	0.237345458935692	pearson	1	Ttest_pvalue	Coefficient_of_eigenassay	SVD_pCMs_only3CT	NoPrepr	SVD	7355	RCT_no3-Tx12_D_then_T400	N	Kept components	RCT
Drug	D_then_T400_RCT	RCT_no3	Cell_line.Tx12_D_then_T400	Plate.99	CACNB4	0.6	-0.147684789885337	pearson	1	Ttest_pvalue	Coefficient_of_eigenassay	SVD_pCMs_only3CT	NoPrepr	SVD	9579	RCT_no3-Tx12_D_then_T400	N	Kept components	RCT
Drug	D_then_T400_RCT	RCT_no3	Cell_line.Tx12_D_then_T400	Plate.99	CACNG1	0.6	-0.0168709871428004	pearson	1	Ttest_pvalue	Coefficient_of_eigenassay	SVD_pCMs_only3CT	NoPrepr	SVD	14264	RCT_no3-Tx12_D_then_T400	N	Kept components	RCT
Drug	D_then_T400_RCT	RCT_no3	Cell_line.Tx12_D_then_T400	Plate.99	CACNG2	0.6	-0.0633657270061875	pearson	1	Ttest_pvalue	Coefficient_of_eigenassay	SVD_pCMs_only3CT	NoPrepr	SVD	12292	RCT_no3-Tx12_D_then_T400	N	Kept components	RCT
Drug	D_then_T400_RCT	RCT_no3	Cell_line.Tx12_D_then_T400	Plate.99	CACNG4	0.6	-0.576735205970181	pearson	1	Ttest_pvalue	Coefficient_of_eigenassay	SVD_pCMs_only3CT	NoPrepr	SVD	2450	RCT_no3-Tx12_D_then_T400	N	Kept components	RCT
Drug	D_then_T400_RCT	RCT_no3	Cell_line.Tx12_D_then_T400	Plate.99	CACNG6	0.6	-0.0233333905106131	pearson	1	Ttest_pvalue	Coefficient_of_eigenassay	SVD_pCMs_only3CT	NoPrepr	SVD	13924	RCT_no3-Tx12_D_then_T400	N	Kept components	RCT
Drug	D_then_T400_RCT	RCT_no3	Cell_line.Tx12_D_then_T400	Plate.99	CACNG7	0.6	-0.231634757239869	pearson	1	Ttest_pvalue	Coefficient_of_eigenassay	SVD_pCMs_only3CT	NoPrepr	SVD	7471	RCT_no3-Tx12_D_then_T400	N	Kept components	RCT
Drug	D_then_T400_RCT	RCT_no3	Cell_line.Tx12_D_then_T400	Plate.99	CACNG8	0.6	-0.0931651044279948	pearson	1	Ttest_pvalue	Coefficient_of_eigenassay	SVD_pCMs_only3CT	NoPrepr	SVD	11223	RCT_no3-Tx12_D_then_T400	N	Kept components	RCT
Drug	D_then_T400_RCT	RCT_no3	Cell_line.Tx12_D_then_T400	Plate.99	CACTIN	0.6	0.421627017863625	pearson	1	Ttest_pvalue	Coefficient_of_eigenassay	SVD_pCMs_only3CT	NoPrepr	SVD	4071	RCT_no3-Tx12_D_then_T400	N	Kept components	RCT
Drug	D_then_T400_RCT	RCT_no3	Cell_line.Tx12_D_then_T400	Plate.99	CACUL1	0.6	0.181453523385774	pearson	1	Ttest_pvalue	Coefficient_of_eigenassay	SVD_pCMs_only3CT	NoPrepr	SVD	8678	RCT_no3-Tx12_D_then_T400	N	Kept components	RCT
Drug	D_then_T400_RCT	RCT_no3	Cell_line.Tx12_D_then_T400	Plate.99	CACYBP	0.6	-1.07496040183287	pearson	1	Ttest_pvalue	Coefficient_of_eigenassay	SVD_pCMs_only3CT	NoPrepr	SVD	536	RCT_no3-Tx12_D_then_T400	N	Kept components	RCT
Drug	D_then_T400_RCT	RCT_no3	Cell_line.Tx12_D_then_T400	Plate.99	CAD	0.6	0.389956953578838	pearson	1	Ttest_pvalue	Coefficient_of_eigenassay	SVD_pCMs_only3CT	NoPrepr	SVD	4521	RCT_no3-Tx12_D_then_T400	N	Kept components	RCT
Drug	D_then_T400_RCT	RCT_no3	Cell_line.Tx12_D_then_T400	Plate.99	CADM1	0.6	0.167508530008957	pearson	1	Ttest_pvalue	Coefficient_of_eigenassay	SVD_pCMs_only3CT	NoPrepr	SVD	9050	RCT_no3-Tx12_D_then_T400	N	Kept components	RCT
Drug	D_then_T400_RCT	RCT_no3	Cell_line.Tx12_D_then_T400	Plate.99	CADM2	0.6	0.224134699216214	pearson	1	Ttest_pvalue	Coefficient_of_eigenassay	SVD_pCMs_only3CT	NoPrepr	SVD	7635	RCT_no3-Tx12_D_then_T400	N	Kept components	RCT
Drug	D_then_T400_RCT	RCT_no3	Cell_line.Tx12_D_then_T400	Plate.99	CADM3	0.6	0.17789576553148	pearson	1	Ttest_pvalue	Coefficient_of_eigenassay	SVD_pCMs_only3CT	NoPrepr	SVD	8777	RCT_no3-Tx12_D_then_T400	N	Kept components	RCT
Drug	D_then_T400_RCT	RCT_no3	Cell_line.Tx12_D_then_T400	Plate.99	CADM4	0.6	0.476668445307666	pearson	1	Ttest_pvalue	Coefficient_of_eigenassay	SVD_pCMs_only3CT	NoPrepr	SVD	3424	RCT_no3-Tx12_D_then_T400	N	Kept components	RCT
Drug	D_then_T400_RCT	RCT_no3	Cell_line.Tx12_D_then_T400	Plate.99	CADPS	0.6	0.173264474280691	pearson	1	Ttest_pvalue	Coefficient_of_eigenassay	SVD_pCMs_only3CT	NoPrepr	SVD	8907	RCT_no3-Tx12_D_then_T400	N	Kept components	RCT
Drug	D_then_T400_RCT	RCT_no3	Cell_line.Tx12_D_then_T400	Plate.99	CADPS2	0.6	0.526693887474541	pearson	1	Ttest_pvalue	Coefficient_of_eigenassay	SVD_pCMs_only3CT	NoPrepr	SVD	2904	RCT_no3-Tx12_D_then_T400	N	Kept components	RCT
Drug	D_then_T400_RCT	RCT_no3	Cell_line.Tx12_D_then_T400	Plate.99	CALB1	0.6	0.163179169069483	pearson	1	Ttest_pvalue	Coefficient_of_eigenassay	SVD_pCMs_only3CT	NoPrepr	SVD	9174	RCT_no3-Tx12_D_then_T400	N	Kept components	RCT
Drug	D_then_T400_RCT	RCT_no3	Cell_line.Tx12_D_then_T400	Plate.99	CALB2	0.6	0.165333060564743	pearson	1	Ttest_pvalue	Coefficient_of_eigenassay	SVD_pCMs_only3CT	NoPrepr	SVD	9105	RCT_no3-Tx12_D_then_T400	N	Kept components	RCT
Drug	D_then_T400_RCT	RCT_no3	Cell_line.Tx12_D_then_T400	Plate.99	CALCB	0.6	-0.00886263034621428	pearson	1	Ttest_pvalue	Coefficient_of_eigenassay	SVD_pCMs_only3CT	NoPrepr	SVD	14697	RCT_no3-Tx12_D_then_T400	N	Kept components	RCT
Drug	D_then_T400_RCT	RCT_no3	Cell_line.Tx12_D_then_T400	Plate.99	CALCOCO1	0.6	-0.00822333847352283	pearson	1	Ttest_pvalue	Coefficient_of_eigenassay	SVD_pCMs_only3CT	NoPrepr	SVD	14734	RCT_no3-Tx12_D_then_T400	N	Kept components	RCT
Drug	D_then_T400_RCT	RCT_no3	Cell_line.Tx12_D_then_T400	Plate.99	CALCOCO2	0.6	0.125844888845033	pearson	1	Ttest_pvalue	Coefficient_of_eigenassay	SVD_pCMs_only3CT	NoPrepr	SVD	10203	RCT_no3-Tx12_D_then_T400	N	Kept components	RCT
Drug	D_then_T400_RCT	RCT_no3	Cell_line.Tx12_D_then_T400	Plate.99	CALCRL	0.6	-0.0687082213249529	pearson	1	Ttest_pvalue	Coefficient_of_eigenassay	SVD_pCMs_only3CT	NoPrepr	SVD	12092	RCT_no3-Tx12_D_then_T400	N	Kept components	RCT
Drug	D_then_T400_RCT	RCT_no3	Cell_line.Tx12_D_then_T400	Plate.99	CALD1	0.6	0.314644991341515	pearson	1	Ttest_pvalue	Coefficient_of_eigenassay	SVD_pCMs_only3CT	NoPrepr	SVD	5748	RCT_no3-Tx12_D_then_T400	N	Kept components	RCT
Drug	D_then_T400_RCT	RCT_no3	Cell_line.Tx12_D_then_T400	Plate.99	CALHM2	0.6	0.105972895044818	pearson	1	Ttest_pvalue	Coefficient_of_eigenassay	SVD_pCMs_only3CT	NoPrepr	SVD	10816	RCT_no3-Tx12_D_then_T400	N	Kept components	RCT
Drug	D_then_T400_RCT	RCT_no3	Cell_line.Tx12_D_then_T400	Plate.99	CALHM5	0.6	0.429784548017374	pearson	1	Ttest_pvalue	Coefficient_of_eigenassay	SVD_pCMs_only3CT	NoPrepr	SVD	3958	RCT_no3-Tx12_D_then_T400	N	Kept components	RCT
Drug	D_then_T400_RCT	RCT_no3	Cell_line.Tx12_D_then_T400	Plate.99	CALM1	0.6	-0.448066934513464	pearson	1	Ttest_pvalue	Coefficient_of_eigenassay	SVD_pCMs_only3CT	NoPrepr	SVD	3746	RCT_no3-Tx12_D_then_T400	N	Kept components	RCT
Drug	D_then_T400_RCT	RCT_no3	Cell_line.Tx12_D_then_T400	Plate.99	CALM2	0.6	-0.567496089094553	pearson	1	Ttest_pvalue	Coefficient_of_eigenassay	SVD_pCMs_only3CT	NoPrepr	SVD	2522	RCT_no3-Tx12_D_then_T400	N	Kept components	RCT
Drug	D_then_T400_RCT	RCT_no3	Cell_line.Tx12_D_then_T400	Plate.99	CALM3	0.6	0.274405154131793	pearson	1	Ttest_pvalue	Coefficient_of_eigenassay	SVD_pCMs_only3CT	NoPrepr	SVD	6530	RCT_no3-Tx12_D_then_T400	N	Kept components	RCT
Drug	D_then_T400_RCT	RCT_no3	Cell_line.Tx12_D_then_T400	Plate.99	CALML4	0.6	-0.0224721431977178	pearson	1	Ttest_pvalue	Coefficient_of_eigenassay	SVD_pCMs_only3CT	NoPrepr	SVD	13956	RCT_no3-Tx12_D_then_T400	N	Kept components	RCT
Drug	D_then_T400_RCT	RCT_no3	Cell_line.Tx12_D_then_T400	Plate.99	CALML6	0.6	-0.0448047710966713	pearson	1	Ttest_pvalue	Coefficient_of_eigenassay	SVD_pCMs_only3CT	NoPrepr	SVD	12981	RCT_no3-Tx12_D_then_T400	N	Kept components	RCT
Drug	D_then_T400_RCT	RCT_no3	Cell_line.Tx12_D_then_T400	Plate.99	CALN1	0.6	0.0190317315386456	pearson	1	Ttest_pvalue	Coefficient_of_eigenassay	SVD_pCMs_only3CT	NoPrepr	SVD	14156	RCT_no3-Tx12_D_then_T400	N	Kept components	RCT
Drug	D_then_T400_RCT	RCT_no3	Cell_line.Tx12_D_then_T400	Plate.99	CALR	0.6	-0.215235211040537	pearson	1	Ttest_pvalue	Coefficient_of_eigenassay	SVD_pCMs_only3CT	NoPrepr	SVD	7838	RCT_no3-Tx12_D_then_T400	N	Kept components	RCT
Drug	D_then_T400_RCT	RCT_no3	Cell_line.Tx12_D_then_T400	Plate.99	CALU	0.6	-0.0950299676768709	pearson	1	Ttest_pvalue	Coefficient_of_eigenassay	SVD_pCMs_only3CT	NoPrepr	SVD	11175	RCT_no3-Tx12_D_then_T400	N	Kept components	RCT
Drug	D_then_T400_RCT	RCT_no3	Cell_line.Tx12_D_then_T400	Plate.99	CALY	0.6	-0.3655964843863	pearson	1	Ttest_pvalue	Coefficient_of_eigenassay	SVD_pCMs_only3CT	NoPrepr	SVD	4888	RCT_no3-Tx12_D_then_T400	N	Kept components	RCT
Drug	D_then_T400_RCT	RCT_no3	Cell_line.Tx12_D_then_T400	Plate.99	CAMK1	0.6	-0.469095651645619	pearson	1	Ttest_pvalue	Coefficient_of_eigenassay	SVD_pCMs_only3CT	NoPrepr	SVD	3512	RCT_no3-Tx12_D_then_T400	N	Kept components	RCT
Drug	D_then_T400_RCT	RCT_no3	Cell_line.Tx12_D_then_T400	Plate.99	CAMK1D	0.6	0.204487630774307	pearson	1	Ttest_pvalue	Coefficient_of_eigenassay	SVD_pCMs_only3CT	NoPrepr	SVD	8089	RCT_no3-Tx12_D_then_T400	N	Kept components	RCT
Drug	D_then_T400_RCT	RCT_no3	Cell_line.Tx12_D_then_T400	Plate.99	CAMK1G	0.6	-0.0112584445629943	pearson	1	Ttest_pvalue	Coefficient_of_eigenassay	SVD_pCMs_only3CT	NoPrepr	SVD	14559	RCT_no3-Tx12_D_then_T400	N	Kept components	RCT
Drug	D_then_T400_RCT	RCT_no3	Cell_line.Tx12_D_then_T400	Plate.99	CAMK2A	0.6	-0.494528768873134	pearson	1	Ttest_pvalue	Coefficient_of_eigenassay	SVD_pCMs_only3CT	NoPrepr	SVD	3220	RCT_no3-Tx12_D_then_T400	N	Kept components	RCT
Drug	D_then_T400_RCT	RCT_no3	Cell_line.Tx12_D_then_T400	Plate.99	CAMK2B	0.6	0.212490120651557	pearson	1	Ttest_pvalue	Coefficient_of_eigenassay	SVD_pCMs_only3CT	NoPrepr	SVD	7898	RCT_no3-Tx12_D_then_T400	N	Kept components	RCT
Drug	D_then_T400_RCT	RCT_no3	Cell_line.Tx12_D_then_T400	Plate.99	CAMK2D	0.6	-0.282253788522695	pearson	1	Ttest_pvalue	Coefficient_of_eigenassay	SVD_pCMs_only3CT	NoPrepr	SVD	6381	RCT_no3-Tx12_D_then_T400	N	Kept components	RCT
Drug	D_then_T400_RCT	RCT_no3	Cell_line.Tx12_D_then_T400	Plate.99	CAMK2G	0.6	0.191995786983337	pearson	1	Ttest_pvalue	Coefficient_of_eigenassay	SVD_pCMs_only3CT	NoPrepr	SVD	8414	RCT_no3-Tx12_D_then_T400	N	Kept components	RCT
Drug	D_then_T400_RCT	RCT_no3	Cell_line.Tx12_D_then_T400	Plate.99	CAMK2N1	0.6	-0.219608964880973	pearson	1	Ttest_pvalue	Coefficient_of_eigenassay	SVD_pCMs_only3CT	NoPrepr	SVD	7740	RCT_no3-Tx12_D_then_T400	N	Kept components	RCT
Drug	D_then_T400_RCT	RCT_no3	Cell_line.Tx12_D_then_T400	Plate.99	CAMK2N2	0.6	-0.0389460322253497	pearson	1	Ttest_pvalue	Coefficient_of_eigenassay	SVD_pCMs_only3CT	NoPrepr	SVD	13237	RCT_no3-Tx12_D_then_T400	N	Kept components	RCT
Drug	D_then_T400_RCT	RCT_no3	Cell_line.Tx12_D_then_T400	Plate.99	CAMK4	0.6	0.481111561096796	pearson	1	Ttest_pvalue	Coefficient_of_eigenassay	SVD_pCMs_only3CT	NoPrepr	SVD	3376	RCT_no3-Tx12_D_then_T400	N	Kept components	RCT
Drug	D_then_T400_RCT	RCT_no3	Cell_line.Tx12_D_then_T400	Plate.99	CAMKK1	0.6	-0.348484567224995	pearson	1	Ttest_pvalue	Coefficient_of_eigenassay	SVD_pCMs_only3CT	NoPrepr	SVD	5163	RCT_no3-Tx12_D_then_T400	N	Kept components	RCT
Drug	D_then_T400_RCT	RCT_no3	Cell_line.Tx12_D_then_T400	Plate.99	CAMKK2	0.6	0.159990760871467	pearson	1	Ttest_pvalue	Coefficient_of_eigenassay	SVD_pCMs_only3CT	NoPrepr	SVD	9251	RCT_no3-Tx12_D_then_T400	N	Kept components	RCT
Drug	D_then_T400_RCT	RCT_no3	Cell_line.Tx12_D_then_T400	Plate.99	CAMKMT	0.6	0.467548767924916	pearson	1	Ttest_pvalue	Coefficient_of_eigenassay	SVD_pCMs_only3CT	NoPrepr	SVD	3528	RCT_no3-Tx12_D_then_T400	N	Kept components	RCT
Drug	D_then_T400_RCT	RCT_no3	Cell_line.Tx12_D_then_T400	Plate.99	CAMKV	0.6	0.109289375476014	pearson	1	Ttest_pvalue	Coefficient_of_eigenassay	SVD_pCMs_only3CT	NoPrepr	SVD	10711	RCT_no3-Tx12_D_then_T400	N	Kept components	RCT
Drug	D_then_T400_RCT	RCT_no3	Cell_line.Tx12_D_then_T400	Plate.99	CAMLG	0.6	-0.683319533412152	pearson	1	Ttest_pvalue	Coefficient_of_eigenassay	SVD_pCMs_only3CT	NoPrepr	SVD	1731	RCT_no3-Tx12_D_then_T400	N	Kept components	RCT
Drug	D_then_T400_RCT	RCT_no3	Cell_line.Tx12_D_then_T400	Plate.99	CAMSAP1	0.6	0.611753148692165	pearson	1	Ttest_pvalue	Coefficient_of_eigenassay	SVD_pCMs_only3CT	NoPrepr	SVD	2193	RCT_no3-Tx12_D_then_T400	N	Kept components	RCT
Drug	D_then_T400_RCT	RCT_no3	Cell_line.Tx12_D_then_T400	Plate.99	CAMSAP2	0.6	0.197509809914866	pearson	1	Ttest_pvalue	Coefficient_of_eigenassay	SVD_pCMs_only3CT	NoPrepr	SVD	8274	RCT_no3-Tx12_D_then_T400	N	Kept components	RCT
Drug	D_then_T400_RCT	RCT_no3	Cell_line.Tx12_D_then_T400	Plate.99	CAMSAP3	0.6	0.208372144616721	pearson	1	Ttest_pvalue	Coefficient_of_eigenassay	SVD_pCMs_only3CT	NoPrepr	SVD	8005	RCT_no3-Tx12_D_then_T400	N	Kept components	RCT
Drug	D_then_T400_RCT	RCT_no3	Cell_line.Tx12_D_then_T400	Plate.99	CAMTA1	0.6	0.00366288157317658	pearson	1	Ttest_pvalue	Coefficient_of_eigenassay	SVD_pCMs_only3CT	NoPrepr	SVD	15032	RCT_no3-Tx12_D_then_T400	N	Kept components	RCT
Drug	D_then_T400_RCT	RCT_no3	Cell_line.Tx12_D_then_T400	Plate.99	CAMTA2	0.6	0.148561305748873	pearson	1	Ttest_pvalue	Coefficient_of_eigenassay	SVD_pCMs_only3CT	NoPrepr	SVD	9548	RCT_no3-Tx12_D_then_T400	N	Kept components	RCT
Drug	D_then_T400_RCT	RCT_no3	Cell_line.Tx12_D_then_T400	Plate.99	CAND1	0.6	0.142007940043532	pearson	1	Ttest_pvalue	Coefficient_of_eigenassay	SVD_pCMs_only3CT	NoPrepr	SVD	9734	RCT_no3-Tx12_D_then_T400	N	Kept components	RCT
Drug	D_then_T400_RCT	RCT_no3	Cell_line.Tx12_D_then_T400	Plate.99	CAND2	0.6	0.199015714940045	pearson	1	Ttest_pvalue	Coefficient_of_eigenassay	SVD_pCMs_only3CT	NoPrepr	SVD	8242	RCT_no3-Tx12_D_then_T400	N	Kept components	RCT
Drug	D_then_T400_RCT	RCT_no3	Cell_line.Tx12_D_then_T400	Plate.99	CANT1	0.6	0.548444352853897	pearson	1	Ttest_pvalue	Coefficient_of_eigenassay	SVD_pCMs_only3CT	NoPrepr	SVD	2675	RCT_no3-Tx12_D_then_T400	N	Kept components	RCT
Drug	D_then_T400_RCT	RCT_no3	Cell_line.Tx12_D_then_T400	Plate.99	CANX	0.6	-0.151056405022137	pearson	1	Ttest_pvalue	Coefficient_of_eigenassay	SVD_pCMs_only3CT	NoPrepr	SVD	9488	RCT_no3-Tx12_D_then_T400	N	Kept components	RCT
Drug	D_then_T400_RCT	RCT_no3	Cell_line.Tx12_D_then_T400	Plate.99	CAP1	0.6	0.413263068249748	pearson	1	Ttest_pvalue	Coefficient_of_eigenassay	SVD_pCMs_only3CT	NoPrepr	SVD	4184	RCT_no3-Tx12_D_then_T400	N	Kept components	RCT
Drug	D_then_T400_RCT	RCT_no3	Cell_line.Tx12_D_then_T400	Plate.99	CAP2	0.6	-0.0503011025839838	pearson	1	Ttest_pvalue	Coefficient_of_eigenassay	SVD_pCMs_only3CT	NoPrepr	SVD	12777	RCT_no3-Tx12_D_then_T400	N	Kept components	RCT
Drug	D_then_T400_RCT	RCT_no3	Cell_line.Tx12_D_then_T400	Plate.99	CAPG	0.6	-0.45519168316111	pearson	1	Ttest_pvalue	Coefficient_of_eigenassay	SVD_pCMs_only3CT	NoPrepr	SVD	3678	RCT_no3-Tx12_D_then_T400	N	Kept components	RCT
Drug	D_then_T400_RCT	RCT_no3	Cell_line.Tx12_D_then_T400	Plate.99	CAPN1	0.6	0.386660803801663	pearson	1	Ttest_pvalue	Coefficient_of_eigenassay	SVD_pCMs_only3CT	NoPrepr	SVD	4564	RCT_no3-Tx12_D_then_T400	N	Kept components	RCT
Drug	D_then_T400_RCT	RCT_no3	Cell_line.Tx12_D_then_T400	Plate.99	CAPN10	0.6	0.160608050168424	pearson	1	Ttest_pvalue	Coefficient_of_eigenassay	SVD_pCMs_only3CT	NoPrepr	SVD	9242	RCT_no3-Tx12_D_then_T400	N	Kept components	RCT
Drug	D_then_T400_RCT	RCT_no3	Cell_line.Tx12_D_then_T400	Plate.99	CAPN12	0.6	-0.0771889131128806	pearson	1	Ttest_pvalue	Coefficient_of_eigenassay	SVD_pCMs_only3CT	NoPrepr	SVD	11770	RCT_no3-Tx12_D_then_T400	N	Kept components	RCT
Drug	D_then_T400_RCT	RCT_no3	Cell_line.Tx12_D_then_T400	Plate.99	CAPN13	0.6	0.823573157188632	pearson	1	Ttest_pvalue	Coefficient_of_eigenassay	SVD_pCMs_only3CT	NoPrepr	SVD	1096	RCT_no3-Tx12_D_then_T400	N	Kept components	RCT
Drug	D_then_T400_RCT	RCT_no3	Cell_line.Tx12_D_then_T400	Plate.99	CAPN14	0.6	0.366790153119017	pearson	1	Ttest_pvalue	Coefficient_of_eigenassay	SVD_pCMs_only3CT	NoPrepr	SVD	4868	RCT_no3-Tx12_D_then_T400	N	Kept components	RCT
Drug	D_then_T400_RCT	RCT_no3	Cell_line.Tx12_D_then_T400	Plate.99	CAPN15	0.6	0.580815090264357	pearson	1	Ttest_pvalue	Coefficient_of_eigenassay	SVD_pCMs_only3CT	NoPrepr	SVD	2423	RCT_no3-Tx12_D_then_T400	N	Kept components	RCT
Drug	D_then_T400_RCT	RCT_no3	Cell_line.Tx12_D_then_T400	Plate.99	CAPN2	0.6	-0.437372345199641	pearson	1	Ttest_pvalue	Coefficient_of_eigenassay	SVD_pCMs_only3CT	NoPrepr	SVD	3871	RCT_no3-Tx12_D_then_T400	N	Kept components	RCT
Drug	D_then_T400_RCT	RCT_no3	Cell_line.Tx12_D_then_T400	Plate.99	CAPN3	0.6	-0.410780494658633	pearson	1	Ttest_pvalue	Coefficient_of_eigenassay	SVD_pCMs_only3CT	NoPrepr	SVD	4221	RCT_no3-Tx12_D_then_T400	N	Kept components	RCT
Drug	D_then_T400_RCT	RCT_no3	Cell_line.Tx12_D_then_T400	Plate.99	CAPN5	0.6	0.398857196752957	pearson	1	Ttest_pvalue	Coefficient_of_eigenassay	SVD_pCMs_only3CT	NoPrepr	SVD	4374	RCT_no3-Tx12_D_then_T400	N	Kept components	RCT
Drug	D_then_T400_RCT	RCT_no3	Cell_line.Tx12_D_then_T400	Plate.99	CAPN6	0.6	-0.866475541190237	pearson	1	Ttest_pvalue	Coefficient_of_eigenassay	SVD_pCMs_only3CT	NoPrepr	SVD	961	RCT_no3-Tx12_D_then_T400	N	Kept components	RCT
Drug	D_then_T400_RCT	RCT_no3	Cell_line.Tx12_D_then_T400	Plate.99	CAPN7	0.6	-0.375917590908642	pearson	1	Ttest_pvalue	Coefficient_of_eigenassay	SVD_pCMs_only3CT	NoPrepr	SVD	4709	RCT_no3-Tx12_D_then_T400	N	Kept components	RCT
Drug	D_then_T400_RCT	RCT_no3	Cell_line.Tx12_D_then_T400	Plate.99	CAPN9	0.6	0.424040105015722	pearson	1	Ttest_pvalue	Coefficient_of_eigenassay	SVD_pCMs_only3CT	NoPrepr	SVD	4037	RCT_no3-Tx12_D_then_T400	N	Kept components	RCT
Drug	D_then_T400_RCT	RCT_no3	Cell_line.Tx12_D_then_T400	Plate.99	CAPNS1	0.6	0.120183853766242	pearson	1	Ttest_pvalue	Coefficient_of_eigenassay	SVD_pCMs_only3CT	NoPrepr	SVD	10390	RCT_no3-Tx12_D_then_T400	N	Kept components	RCT
Drug	D_then_T400_RCT	RCT_no3	Cell_line.Tx12_D_then_T400	Plate.99	CAPRIN1	0.6	0.0744912848918379	pearson	1	Ttest_pvalue	Coefficient_of_eigenassay	SVD_pCMs_only3CT	NoPrepr	SVD	11889	RCT_no3-Tx12_D_then_T400	N	Kept components	RCT
Drug	D_then_T400_RCT	RCT_no3	Cell_line.Tx12_D_then_T400	Plate.99	CAPRIN2	0.6	-0.388951977378028	pearson	1	Ttest_pvalue	Coefficient_of_eigenassay	SVD_pCMs_only3CT	NoPrepr	SVD	4534	RCT_no3-Tx12_D_then_T400	N	Kept components	RCT
Drug	D_then_T400_RCT	RCT_no3	Cell_line.Tx12_D_then_T400	Plate.99	CAPS	0.6	0.367538611290794	pearson	1	Ttest_pvalue	Coefficient_of_eigenassay	SVD_pCMs_only3CT	NoPrepr	SVD	4847	RCT_no3-Tx12_D_then_T400	N	Kept components	RCT
Drug	D_then_T400_RCT	RCT_no3	Cell_line.Tx12_D_then_T400	Plate.99	CAPS2	0.6	-0.212784427355082	pearson	1	Ttest_pvalue	Coefficient_of_eigenassay	SVD_pCMs_only3CT	NoPrepr	SVD	7886	RCT_no3-Tx12_D_then_T400	N	Kept components	RCT
Drug	D_then_T400_RCT	RCT_no3	Cell_line.Tx12_D_then_T400	Plate.99	CAPSL	0.6	0.0260001925258798	pearson	1	Ttest_pvalue	Coefficient_of_eigenassay	SVD_pCMs_only3CT	NoPrepr	SVD	13800	RCT_no3-Tx12_D_then_T400	N	Kept components	RCT
Drug	D_then_T400_RCT	RCT_no3	Cell_line.Tx12_D_then_T400	Plate.99	CAPZA1	0.6	-0.201390157377179	pearson	1	Ttest_pvalue	Coefficient_of_eigenassay	SVD_pCMs_only3CT	NoPrepr	SVD	8173	RCT_no3-Tx12_D_then_T400	N	Kept components	RCT
Drug	D_then_T400_RCT	RCT_no3	Cell_line.Tx12_D_then_T400	Plate.99	CAPZA2	0.6	-0.397147691759427	pearson	1	Ttest_pvalue	Coefficient_of_eigenassay	SVD_pCMs_only3CT	NoPrepr	SVD	4404	RCT_no3-Tx12_D_then_T400	N	Kept components	RCT
Drug	D_then_T400_RCT	RCT_no3	Cell_line.Tx12_D_then_T400	Plate.99	CAPZB	0.6	-0.148056723575134	pearson	1	Ttest_pvalue	Coefficient_of_eigenassay	SVD_pCMs_only3CT	NoPrepr	SVD	9561	RCT_no3-Tx12_D_then_T400	N	Kept components	RCT
Drug	D_then_T400_RCT	RCT_no3	Cell_line.Tx12_D_then_T400	Plate.99	CARD10	0.6	0.195171585397296	pearson	1	Ttest_pvalue	Coefficient_of_eigenassay	SVD_pCMs_only3CT	NoPrepr	SVD	8321	RCT_no3-Tx12_D_then_T400	N	Kept components	RCT
Drug	D_then_T400_RCT	RCT_no3	Cell_line.Tx12_D_then_T400	Plate.99	CARD11	0.6	0.541065130215462	pearson	1	Ttest_pvalue	Coefficient_of_eigenassay	SVD_pCMs_only3CT	NoPrepr	SVD	2758	RCT_no3-Tx12_D_then_T400	N	Kept components	RCT
Drug	D_then_T400_RCT	RCT_no3	Cell_line.Tx12_D_then_T400	Plate.99	CARD14	0.6	0.328397412481807	pearson	1	Ttest_pvalue	Coefficient_of_eigenassay	SVD_pCMs_only3CT	NoPrepr	SVD	5514	RCT_no3-Tx12_D_then_T400	N	Kept components	RCT
Drug	D_then_T400_RCT	RCT_no3	Cell_line.Tx12_D_then_T400	Plate.99	CARD16	0.6	0.126787621038928	pearson	1	Ttest_pvalue	Coefficient_of_eigenassay	SVD_pCMs_only3CT	NoPrepr	SVD	10175	RCT_no3-Tx12_D_then_T400	N	Kept components	RCT
Drug	D_then_T400_RCT	RCT_no3	Cell_line.Tx12_D_then_T400	Plate.99	CARD19	0.6	-0.0586791830332357	pearson	1	Ttest_pvalue	Coefficient_of_eigenassay	SVD_pCMs_only3CT	NoPrepr	SVD	12477	RCT_no3-Tx12_D_then_T400	N	Kept components	RCT
Drug	D_then_T400_RCT	RCT_no3	Cell_line.Tx12_D_then_T400	Plate.99	CARD6	0.6	-0.115528985334067	pearson	1	Ttest_pvalue	Coefficient_of_eigenassay	SVD_pCMs_only3CT	NoPrepr	SVD	10528	RCT_no3-Tx12_D_then_T400	N	Kept components	RCT
Drug	D_then_T400_RCT	RCT_no3	Cell_line.Tx12_D_then_T400	Plate.99	CARD8	0.6	0.0928870297265614	pearson	1	Ttest_pvalue	Coefficient_of_eigenassay	SVD_pCMs_only3CT	NoPrepr	SVD	11234	RCT_no3-Tx12_D_then_T400	N	Kept components	RCT
Drug	D_then_T400_RCT	RCT_no3	Cell_line.Tx12_D_then_T400	Plate.99	CARD9	0.6	-0.0612703705634645	pearson	1	Ttest_pvalue	Coefficient_of_eigenassay	SVD_pCMs_only3CT	NoPrepr	SVD	12370	RCT_no3-Tx12_D_then_T400	N	Kept components	RCT
Drug	D_then_T400_RCT	RCT_no3	Cell_line.Tx12_D_then_T400	Plate.99	CARF	0.6	0.488789337326471	pearson	1	Ttest_pvalue	Coefficient_of_eigenassay	SVD_pCMs_only3CT	NoPrepr	SVD	3285	RCT_no3-Tx12_D_then_T400	N	Kept components	RCT
Drug	D_then_T400_RCT	RCT_no3	Cell_line.Tx12_D_then_T400	Plate.99	CARHSP1	0.6	-0.0119765485900047	pearson	1	Ttest_pvalue	Coefficient_of_eigenassay	SVD_pCMs_only3CT	NoPrepr	SVD	14503	RCT_no3-Tx12_D_then_T400	N	Kept components	RCT
Drug	D_then_T400_RCT	RCT_no3	Cell_line.Tx12_D_then_T400	Plate.99	CARM1	0.6	0.454126299695278	pearson	1	Ttest_pvalue	Coefficient_of_eigenassay	SVD_pCMs_only3CT	NoPrepr	SVD	3692	RCT_no3-Tx12_D_then_T400	N	Kept components	RCT
Drug	D_then_T400_RCT	RCT_no3	Cell_line.Tx12_D_then_T400	Plate.99	CARMIL1	0.6	0.3102908587888	pearson	1	Ttest_pvalue	Coefficient_of_eigenassay	SVD_pCMs_only3CT	NoPrepr	SVD	5827	RCT_no3-Tx12_D_then_T400	N	Kept components	RCT
Drug	D_then_T400_RCT	RCT_no3	Cell_line.Tx12_D_then_T400	Plate.99	CARMIL2	0.6	0.114801611342502	pearson	1	Ttest_pvalue	Coefficient_of_eigenassay	SVD_pCMs_only3CT	NoPrepr	SVD	10553	RCT_no3-Tx12_D_then_T400	N	Kept components	RCT
Drug	D_then_T400_RCT	RCT_no3	Cell_line.Tx12_D_then_T400	Plate.99	CARMIL3	0.6	-0.0410117795214216	pearson	1	Ttest_pvalue	Coefficient_of_eigenassay	SVD_pCMs_only3CT	NoPrepr	SVD	13141	RCT_no3-Tx12_D_then_T400	N	Kept components	RCT
Drug	D_then_T400_RCT	RCT_no3	Cell_line.Tx12_D_then_T400	Plate.99	CARNMT1	0.6	-0.234936497967204	pearson	1	Ttest_pvalue	Coefficient_of_eigenassay	SVD_pCMs_only3CT	NoPrepr	SVD	7409	RCT_no3-Tx12_D_then_T400	N	Kept components	RCT
Drug	D_then_T400_RCT	RCT_no3	Cell_line.Tx12_D_then_T400	Plate.99	CARNS1	0.6	0.320181085624332	pearson	1	Ttest_pvalue	Coefficient_of_eigenassay	SVD_pCMs_only3CT	NoPrepr	SVD	5655	RCT_no3-Tx12_D_then_T400	N	Kept components	RCT
Drug	D_then_T400_RCT	RCT_no3	Cell_line.Tx12_D_then_T400	Plate.99	CARS	0.6	-1.23880218990285	pearson	1	Ttest_pvalue	Coefficient_of_eigenassay	SVD_pCMs_only3CT	NoPrepr	SVD	354	RCT_no3-Tx12_D_then_T400	N	Kept components	RCT
Drug	D_then_T400_RCT	RCT_no3	Cell_line.Tx12_D_then_T400	Plate.99	CARS2	0.6	-0.187686551361034	pearson	1	Ttest_pvalue	Coefficient_of_eigenassay	SVD_pCMs_only3CT	NoPrepr	SVD	8522	RCT_no3-Tx12_D_then_T400	N	Kept components	RCT
Drug	D_then_T400_RCT	RCT_no3	Cell_line.Tx12_D_then_T400	Plate.99	CASC1	0.6	-0.114107248158448	pearson	1	Ttest_pvalue	Coefficient_of_eigenassay	SVD_pCMs_only3CT	NoPrepr	SVD	10573	RCT_no3-Tx12_D_then_T400	N	Kept components	RCT
Drug	D_then_T400_RCT	RCT_no3	Cell_line.Tx12_D_then_T400	Plate.99	CASC10	0.6	-0.175251787684543	pearson	1	Ttest_pvalue	Coefficient_of_eigenassay	SVD_pCMs_only3CT	NoPrepr	SVD	8838	RCT_no3-Tx12_D_then_T400	N	Kept components	RCT
Drug	D_then_T400_RCT	RCT_no3	Cell_line.Tx12_D_then_T400	Plate.99	CASC3	0.6	0.0102017960017322	pearson	1	Ttest_pvalue	Coefficient_of_eigenassay	SVD_pCMs_only3CT	NoPrepr	SVD	14637	RCT_no3-Tx12_D_then_T400	N	Kept components	RCT
Drug	D_then_T400_RCT	RCT_no3	Cell_line.Tx12_D_then_T400	Plate.99	CASC4	0.6	-0.418603702994553	pearson	1	Ttest_pvalue	Coefficient_of_eigenassay	SVD_pCMs_only3CT	NoPrepr	SVD	4111	RCT_no3-Tx12_D_then_T400	N	Kept components	RCT
Drug	D_then_T400_RCT	RCT_no3	Cell_line.Tx12_D_then_T400	Plate.99	CASD1	0.6	0.0205113627674524	pearson	1	Ttest_pvalue	Coefficient_of_eigenassay	SVD_pCMs_only3CT	NoPrepr	SVD	14060	RCT_no3-Tx12_D_then_T400	N	Kept components	RCT
Drug	D_then_T400_RCT	RCT_no3	Cell_line.Tx12_D_then_T400	Plate.99	CASK	0.6	0.000944902592538009	pearson	1	Ttest_pvalue	Coefficient_of_eigenassay	SVD_pCMs_only3CT	NoPrepr	SVD	15237	RCT_no3-Tx12_D_then_T400	N	Kept components	RCT
Drug	D_then_T400_RCT	RCT_no3	Cell_line.Tx12_D_then_T400	Plate.99	CASKIN1	0.6	0.243717666711526	pearson	1	Ttest_pvalue	Coefficient_of_eigenassay	SVD_pCMs_only3CT	NoPrepr	SVD	7203	RCT_no3-Tx12_D_then_T400	N	Kept components	RCT
Drug	D_then_T400_RCT	RCT_no3	Cell_line.Tx12_D_then_T400	Plate.99	CASKIN2	0.6	0.664105190411309	pearson	1	Ttest_pvalue	Coefficient_of_eigenassay	SVD_pCMs_only3CT	NoPrepr	SVD	1853	RCT_no3-Tx12_D_then_T400	N	Kept components	RCT
Drug	D_then_T400_RCT	RCT_no3	Cell_line.Tx12_D_then_T400	Plate.99	CASP1	0.6	0.0875712167517543	pearson	1	Ttest_pvalue	Coefficient_of_eigenassay	SVD_pCMs_only3CT	NoPrepr	SVD	11382	RCT_no3-Tx12_D_then_T400	N	Kept components	RCT
Drug	D_then_T400_RCT	RCT_no3	Cell_line.Tx12_D_then_T400	Plate.99	CASP10	0.6	-0.0786887374154423	pearson	1	Ttest_pvalue	Coefficient_of_eigenassay	SVD_pCMs_only3CT	NoPrepr	SVD	11717	RCT_no3-Tx12_D_then_T400	N	Kept components	RCT
Drug	D_then_T400_RCT	RCT_no3	Cell_line.Tx12_D_then_T400	Plate.99	CASP2	0.6	0.0729216192462035	pearson	1	Ttest_pvalue	Coefficient_of_eigenassay	SVD_pCMs_only3CT	NoPrepr	SVD	11936	RCT_no3-Tx12_D_then_T400	N	Kept components	RCT
Drug	D_then_T400_RCT	RCT_no3	Cell_line.Tx12_D_then_T400	Plate.99	CASP3	0.6	-0.325674485226494	pearson	1	Ttest_pvalue	Coefficient_of_eigenassay	SVD_pCMs_only3CT	NoPrepr	SVD	5568	RCT_no3-Tx12_D_then_T400	N	Kept components	RCT
Drug	D_then_T400_RCT	RCT_no3	Cell_line.Tx12_D_then_T400	Plate.99	CASP4	0.6	-0.66859760033817	pearson	1	Ttest_pvalue	Coefficient_of_eigenassay	SVD_pCMs_only3CT	NoPrepr	SVD	1823	RCT_no3-Tx12_D_then_T400	N	Kept components	RCT
Drug	D_then_T400_RCT	RCT_no3	Cell_line.Tx12_D_then_T400	Plate.99	CASP6	0.6	0.0184520291433469	pearson	1	Ttest_pvalue	Coefficient_of_eigenassay	SVD_pCMs_only3CT	NoPrepr	SVD	14193	RCT_no3-Tx12_D_then_T400	N	Kept components	RCT
Drug	D_then_T400_RCT	RCT_no3	Cell_line.Tx12_D_then_T400	Plate.99	CASP7	0.6	-0.458715766543353	pearson	1	Ttest_pvalue	Coefficient_of_eigenassay	SVD_pCMs_only3CT	NoPrepr	SVD	3629	RCT_no3-Tx12_D_then_T400	N	Kept components	RCT
Drug	D_then_T400_RCT	RCT_no3	Cell_line.Tx12_D_then_T400	Plate.99	CASP8	0.6	0.741018089230834	pearson	1	Ttest_pvalue	Coefficient_of_eigenassay	SVD_pCMs_only3CT	NoPrepr	SVD	1426	RCT_no3-Tx12_D_then_T400	N	Kept components	RCT
Drug	D_then_T400_RCT	RCT_no3	Cell_line.Tx12_D_then_T400	Plate.99	CASP8AP2	0.6	0.304899004954267	pearson	1	Ttest_pvalue	Coefficient_of_eigenassay	SVD_pCMs_only3CT	NoPrepr	SVD	5936	RCT_no3-Tx12_D_then_T400	N	Kept components	RCT
Drug	D_then_T400_RCT	RCT_no3	Cell_line.Tx12_D_then_T400	Plate.99	CASP9	0.6	0.584366973605646	pearson	1	Ttest_pvalue	Coefficient_of_eigenassay	SVD_pCMs_only3CT	NoPrepr	SVD	2398	RCT_no3-Tx12_D_then_T400	N	Kept components	RCT
Drug	D_then_T400_RCT	RCT_no3	Cell_line.Tx12_D_then_T400	Plate.99	CASQ1	0.6	-1.13744637804937	pearson	1	Ttest_pvalue	Coefficient_of_eigenassay	SVD_pCMs_only3CT	NoPrepr	SVD	461	RCT_no3-Tx12_D_then_T400	N	Kept components	RCT
Drug	D_then_T400_RCT	RCT_no3	Cell_line.Tx12_D_then_T400	Plate.99	CASQ2	0.6	-0.311274908344688	pearson	1	Ttest_pvalue	Coefficient_of_eigenassay	SVD_pCMs_only3CT	NoPrepr	SVD	5806	RCT_no3-Tx12_D_then_T400	N	Kept components	RCT
Drug	D_then_T400_RCT	RCT_no3	Cell_line.Tx12_D_then_T400	Plate.99	CASS4	0.6	-0.00916327554556499	pearson	1	Ttest_pvalue	Coefficient_of_eigenassay	SVD_pCMs_only3CT	NoPrepr	SVD	14684	RCT_no3-Tx12_D_then_T400	N	Kept components	RCT
Drug	D_then_T400_RCT	RCT_no3	Cell_line.Tx12_D_then_T400	Plate.99	CAST	0.6	-0.374237049586678	pearson	1	Ttest_pvalue	Coefficient_of_eigenassay	SVD_pCMs_only3CT	NoPrepr	SVD	4728	RCT_no3-Tx12_D_then_T400	N	Kept components	RCT
Drug	D_then_T400_RCT	RCT_no3	Cell_line.Tx12_D_then_T400	Plate.99	CASTOR1	0.6	0.215006498689346	pearson	1	Ttest_pvalue	Coefficient_of_eigenassay	SVD_pCMs_only3CT	NoPrepr	SVD	7843	RCT_no3-Tx12_D_then_T400	N	Kept components	RCT
Drug	D_then_T400_RCT	RCT_no3	Cell_line.Tx12_D_then_T400	Plate.99	CASTOR2	0.6	0.838598036667159	pearson	1	Ttest_pvalue	Coefficient_of_eigenassay	SVD_pCMs_only3CT	NoPrepr	SVD	1045	RCT_no3-Tx12_D_then_T400	N	Kept components	RCT
Drug	D_then_T400_RCT	RCT_no3	Cell_line.Tx12_D_then_T400	Plate.99	CASTOR3	0.6	-0.306755634926148	pearson	1	Ttest_pvalue	Coefficient_of_eigenassay	SVD_pCMs_only3CT	NoPrepr	SVD	5907	RCT_no3-Tx12_D_then_T400	N	Kept components	RCT
Drug	D_then_T400_RCT	RCT_no3	Cell_line.Tx12_D_then_T400	Plate.99	CASZ1	0.6	0.566192006912906	pearson	1	Ttest_pvalue	Coefficient_of_eigenassay	SVD_pCMs_only3CT	NoPrepr	SVD	2527	RCT_no3-Tx12_D_then_T400	N	Kept components	RCT
Drug	D_then_T400_RCT	RCT_no3	Cell_line.Tx12_D_then_T400	Plate.99	CAT	0.6	-0.0402055996651806	pearson	1	Ttest_pvalue	Coefficient_of_eigenassay	SVD_pCMs_only3CT	NoPrepr	SVD	13181	RCT_no3-Tx12_D_then_T400	N	Kept components	RCT
Drug	D_then_T400_RCT	RCT_no3	Cell_line.Tx12_D_then_T400	Plate.99	CATIP	0.6	0.0361313104954344	pearson	1	Ttest_pvalue	Coefficient_of_eigenassay	SVD_pCMs_only3CT	NoPrepr	SVD	13342	RCT_no3-Tx12_D_then_T400	N	Kept components	RCT
Drug	D_then_T400_RCT	RCT_no3	Cell_line.Tx12_D_then_T400	Plate.99	CATSPER1	0.6	0.0143720160048462	pearson	1	Ttest_pvalue	Coefficient_of_eigenassay	SVD_pCMs_only3CT	NoPrepr	SVD	14385	RCT_no3-Tx12_D_then_T400	N	Kept components	RCT
Drug	D_then_T400_RCT	RCT_no3	Cell_line.Tx12_D_then_T400	Plate.99	CATSPER2	0.6	-0.0524756665706274	pearson	1	Ttest_pvalue	Coefficient_of_eigenassay	SVD_pCMs_only3CT	NoPrepr	SVD	12711	RCT_no3-Tx12_D_then_T400	N	Kept components	RCT
Drug	D_then_T400_RCT	RCT_no3	Cell_line.Tx12_D_then_T400	Plate.99	CATSPER3	0.6	0.0282727300481151	pearson	1	Ttest_pvalue	Coefficient_of_eigenassay	SVD_pCMs_only3CT	NoPrepr	SVD	13698	RCT_no3-Tx12_D_then_T400	N	Kept components	RCT
Drug	D_then_T400_RCT	RCT_no3	Cell_line.Tx12_D_then_T400	Plate.99	CATSPERE	0.6	-0.360152400921557	pearson	1	Ttest_pvalue	Coefficient_of_eigenassay	SVD_pCMs_only3CT	NoPrepr	SVD	4985	RCT_no3-Tx12_D_then_T400	N	Kept components	RCT
Drug	D_then_T400_RCT	RCT_no3	Cell_line.Tx12_D_then_T400	Plate.99	CATSPERG	0.6	0.328084244851782	pearson	1	Ttest_pvalue	Coefficient_of_eigenassay	SVD_pCMs_only3CT	NoPrepr	SVD	5520	RCT_no3-Tx12_D_then_T400	N	Kept components	RCT
Drug	D_then_T400_RCT	RCT_no3	Cell_line.Tx12_D_then_T400	Plate.99	CAV1	0.6	-0.363920790312302	pearson	1	Ttest_pvalue	Coefficient_of_eigenassay	SVD_pCMs_only3CT	NoPrepr	SVD	4922	RCT_no3-Tx12_D_then_T400	N	Kept components	RCT
Drug	D_then_T400_RCT	RCT_no3	Cell_line.Tx12_D_then_T400	Plate.99	CAV2	0.6	-0.504804970606945	pearson	1	Ttest_pvalue	Coefficient_of_eigenassay	SVD_pCMs_only3CT	NoPrepr	SVD	3118	RCT_no3-Tx12_D_then_T400	N	Kept components	RCT
Drug	D_then_T400_RCT	RCT_no3	Cell_line.Tx12_D_then_T400	Plate.99	CAV3	0.6	-0.00686616438531572	pearson	1	Ttest_pvalue	Coefficient_of_eigenassay	SVD_pCMs_only3CT	NoPrepr	SVD	14825	RCT_no3-Tx12_D_then_T400	N	Kept components	RCT
Drug	D_then_T400_RCT	RCT_no3	Cell_line.Tx12_D_then_T400	Plate.99	CAVIN1	0.6	0.0177354801178668	pearson	1	Ttest_pvalue	Coefficient_of_eigenassay	SVD_pCMs_only3CT	NoPrepr	SVD	14225	RCT_no3-Tx12_D_then_T400	N	Kept components	RCT
Drug	D_then_T400_RCT	RCT_no3	Cell_line.Tx12_D_then_T400	Plate.99	CAVIN2	0.6	-0.432202494806032	pearson	1	Ttest_pvalue	Coefficient_of_eigenassay	SVD_pCMs_only3CT	NoPrepr	SVD	3930	RCT_no3-Tx12_D_then_T400	N	Kept components	RCT
Drug	D_then_T400_RCT	RCT_no3	Cell_line.Tx12_D_then_T400	Plate.99	CAVIN3	0.6	-0.00975165190305032	pearson	1	Ttest_pvalue	Coefficient_of_eigenassay	SVD_pCMs_only3CT	NoPrepr	SVD	14656	RCT_no3-Tx12_D_then_T400	N	Kept components	RCT
Drug	D_then_T400_RCT	RCT_no3	Cell_line.Tx12_D_then_T400	Plate.99	CAVIN4	0.6	-0.192166603930673	pearson	1	Ttest_pvalue	Coefficient_of_eigenassay	SVD_pCMs_only3CT	NoPrepr	SVD	8409	RCT_no3-Tx12_D_then_T400	N	Kept components	RCT
Drug	D_then_T400_RCT	RCT_no3	Cell_line.Tx12_D_then_T400	Plate.99	CBARP	0.6	0.230358008642922	pearson	1	Ttest_pvalue	Coefficient_of_eigenassay	SVD_pCMs_only3CT	NoPrepr	SVD	7503	RCT_no3-Tx12_D_then_T400	N	Kept components	RCT
Drug	D_then_T400_RCT	RCT_no3	Cell_line.Tx12_D_then_T400	Plate.99	CBFA2T2	0.6	0.796846831152189	pearson	1	Ttest_pvalue	Coefficient_of_eigenassay	SVD_pCMs_only3CT	NoPrepr	SVD	1197	RCT_no3-Tx12_D_then_T400	N	Kept components	RCT
Drug	D_then_T400_RCT	RCT_no3	Cell_line.Tx12_D_then_T400	Plate.99	CBFA2T3	0.6	0.588953690463193	pearson	1	Ttest_pvalue	Coefficient_of_eigenassay	SVD_pCMs_only3CT	NoPrepr	SVD	2365	RCT_no3-Tx12_D_then_T400	N	Kept components	RCT
Drug	D_then_T400_RCT	RCT_no3	Cell_line.Tx12_D_then_T400	Plate.99	CBFB	0.6	-0.224692351562665	pearson	1	Ttest_pvalue	Coefficient_of_eigenassay	SVD_pCMs_only3CT	NoPrepr	SVD	7626	RCT_no3-Tx12_D_then_T400	N	Kept components	RCT
Drug	D_then_T400_RCT	RCT_no3	Cell_line.Tx12_D_then_T400	Plate.99	CBL	0.6	0.231763786878034	pearson	1	Ttest_pvalue	Coefficient_of_eigenassay	SVD_pCMs_only3CT	NoPrepr	SVD	7469	RCT_no3-Tx12_D_then_T400	N	Kept components	RCT
Drug	D_then_T400_RCT	RCT_no3	Cell_line.Tx12_D_then_T400	Plate.99	CBLB	0.6	0.402875060532624	pearson	1	Ttest_pvalue	Coefficient_of_eigenassay	SVD_pCMs_only3CT	NoPrepr	SVD	4327	RCT_no3-Tx12_D_then_T400	N	Kept components	RCT
Drug	D_then_T400_RCT	RCT_no3	Cell_line.Tx12_D_then_T400	Plate.99	CBLL1	0.6	-0.207565547917823	pearson	1	Ttest_pvalue	Coefficient_of_eigenassay	SVD_pCMs_only3CT	NoPrepr	SVD	8026	RCT_no3-Tx12_D_then_T400	N	Kept components	RCT
Drug	D_then_T400_RCT	RCT_no3	Cell_line.Tx12_D_then_T400	Plate.99	CBLN1	0.6	-0.147216767380926	pearson	1	Ttest_pvalue	Coefficient_of_eigenassay	SVD_pCMs_only3CT	NoPrepr	SVD	9594	RCT_no3-Tx12_D_then_T400	N	Kept components	RCT
Drug	D_then_T400_RCT	RCT_no3	Cell_line.Tx12_D_then_T400	Plate.99	CBLN2	0.6	0.239222524457987	pearson	1	Ttest_pvalue	Coefficient_of_eigenassay	SVD_pCMs_only3CT	NoPrepr	SVD	7307	RCT_no3-Tx12_D_then_T400	N	Kept components	RCT
Drug	D_then_T400_RCT	RCT_no3	Cell_line.Tx12_D_then_T400	Plate.99	CBLN3	0.6	-0.177198516360321	pearson	1	Ttest_pvalue	Coefficient_of_eigenassay	SVD_pCMs_only3CT	NoPrepr	SVD	8797	RCT_no3-Tx12_D_then_T400	N	Kept components	RCT
Drug	D_then_T400_RCT	RCT_no3	Cell_line.Tx12_D_then_T400	Plate.99	CBR1	0.6	-0.147245226827096	pearson	1	Ttest_pvalue	Coefficient_of_eigenassay	SVD_pCMs_only3CT	NoPrepr	SVD	9588	RCT_no3-Tx12_D_then_T400	N	Kept components	RCT
Drug	D_then_T400_RCT	RCT_no3	Cell_line.Tx12_D_then_T400	Plate.99	CBR3	0.6	-0.00487043638669561	pearson	1	Ttest_pvalue	Coefficient_of_eigenassay	SVD_pCMs_only3CT	NoPrepr	SVD	14958	RCT_no3-Tx12_D_then_T400	N	Kept components	RCT
Drug	D_then_T400_RCT	RCT_no3	Cell_line.Tx12_D_then_T400	Plate.99	CBR4	0.6	-1.08733621257027	pearson	1	Ttest_pvalue	Coefficient_of_eigenassay	SVD_pCMs_only3CT	NoPrepr	SVD	524	RCT_no3-Tx12_D_then_T400	N	Kept components	RCT
Drug	D_then_T400_RCT	RCT_no3	Cell_line.Tx12_D_then_T400	Plate.99	CBS	0.6	-0.0303831125478907	pearson	1	Ttest_pvalue	Coefficient_of_eigenassay	SVD_pCMs_only3CT	NoPrepr	SVD	13602	RCT_no3-Tx12_D_then_T400	N	Kept components	RCT
Drug	D_then_T400_RCT	RCT_no3	Cell_line.Tx12_D_then_T400	Plate.99	CBSL	0.6	-0.0259593480782728	pearson	1	Ttest_pvalue	Coefficient_of_eigenassay	SVD_pCMs_only3CT	NoPrepr	SVD	13803	RCT_no3-Tx12_D_then_T400	N	Kept components	RCT
Drug	D_then_T400_RCT	RCT_no3	Cell_line.Tx12_D_then_T400	Plate.99	CBWD1	0.6	-0.14553536377812	pearson	1	Ttest_pvalue	Coefficient_of_eigenassay	SVD_pCMs_only3CT	NoPrepr	SVD	9643	RCT_no3-Tx12_D_then_T400	N	Kept components	RCT
Drug	D_then_T400_RCT	RCT_no3	Cell_line.Tx12_D_then_T400	Plate.99	CBWD2	0.6	-0.172914758376912	pearson	1	Ttest_pvalue	Coefficient_of_eigenassay	SVD_pCMs_only3CT	NoPrepr	SVD	8914	RCT_no3-Tx12_D_then_T400	N	Kept components	RCT
Drug	D_then_T400_RCT	RCT_no3	Cell_line.Tx12_D_then_T400	Plate.99	CBWD3	0.6	0.0551007993542534	pearson	1	Ttest_pvalue	Coefficient_of_eigenassay	SVD_pCMs_only3CT	NoPrepr	SVD	12609	RCT_no3-Tx12_D_then_T400	N	Kept components	RCT
Drug	D_then_T400_RCT	RCT_no3	Cell_line.Tx12_D_then_T400	Plate.99	CBWD5	0.6	0.0290559173766235	pearson	1	Ttest_pvalue	Coefficient_of_eigenassay	SVD_pCMs_only3CT	NoPrepr	SVD	13661	RCT_no3-Tx12_D_then_T400	N	Kept components	RCT
Drug	D_then_T400_RCT	RCT_no3	Cell_line.Tx12_D_then_T400	Plate.99	CBWD6	0.6	-0.720270616648025	pearson	1	Ttest_pvalue	Coefficient_of_eigenassay	SVD_pCMs_only3CT	NoPrepr	SVD	1516	RCT_no3-Tx12_D_then_T400	N	Kept components	RCT
Drug	D_then_T400_RCT	RCT_no3	Cell_line.Tx12_D_then_T400	Plate.99	CBX1	0.6	-0.978145904700531	pearson	1	Ttest_pvalue	Coefficient_of_eigenassay	SVD_pCMs_only3CT	NoPrepr	SVD	697	RCT_no3-Tx12_D_then_T400	N	Kept components	RCT
Drug	D_then_T400_RCT	RCT_no3	Cell_line.Tx12_D_then_T400	Plate.99	CBX2	0.6	-0.163163685697652	pearson	1	Ttest_pvalue	Coefficient_of_eigenassay	SVD_pCMs_only3CT	NoPrepr	SVD	9176	RCT_no3-Tx12_D_then_T400	N	Kept components	RCT
Drug	D_then_T400_RCT	RCT_no3	Cell_line.Tx12_D_then_T400	Plate.99	CBX3	0.6	-0.548645487857611	pearson	1	Ttest_pvalue	Coefficient_of_eigenassay	SVD_pCMs_only3CT	NoPrepr	SVD	2670	RCT_no3-Tx12_D_then_T400	N	Kept components	RCT
Drug	D_then_T400_RCT	RCT_no3	Cell_line.Tx12_D_then_T400	Plate.99	CBX4	0.6	0.381623532214444	pearson	1	Ttest_pvalue	Coefficient_of_eigenassay	SVD_pCMs_only3CT	NoPrepr	SVD	4637	RCT_no3-Tx12_D_then_T400	N	Kept components	RCT
Drug	D_then_T400_RCT	RCT_no3	Cell_line.Tx12_D_then_T400	Plate.99	CBX5	0.6	0.0653957069382909	pearson	1	Ttest_pvalue	Coefficient_of_eigenassay	SVD_pCMs_only3CT	NoPrepr	SVD	12214	RCT_no3-Tx12_D_then_T400	N	Kept components	RCT
Drug	D_then_T400_RCT	RCT_no3	Cell_line.Tx12_D_then_T400	Plate.99	CBX6	0.6	0.177202611755381	pearson	1	Ttest_pvalue	Coefficient_of_eigenassay	SVD_pCMs_only3CT	NoPrepr	SVD	8796	RCT_no3-Tx12_D_then_T400	N	Kept components	RCT
Drug	D_then_T400_RCT	RCT_no3	Cell_line.Tx12_D_then_T400	Plate.99	CBX7	0.6	-0.137900232659836	pearson	1	Ttest_pvalue	Coefficient_of_eigenassay	SVD_pCMs_only3CT	NoPrepr	SVD	9839	RCT_no3-Tx12_D_then_T400	N	Kept components	RCT
Drug	D_then_T400_RCT	RCT_no3	Cell_line.Tx12_D_then_T400	Plate.99	CBX8	0.6	0.0327150694444695	pearson	1	Ttest_pvalue	Coefficient_of_eigenassay	SVD_pCMs_only3CT	NoPrepr	SVD	13490	RCT_no3-Tx12_D_then_T400	N	Kept components	RCT
Drug	D_then_T400_RCT	RCT_no3	Cell_line.Tx12_D_then_T400	Plate.99	CBY1	0.6	-0.6172552761922	pearson	1	Ttest_pvalue	Coefficient_of_eigenassay	SVD_pCMs_only3CT	NoPrepr	SVD	2164	RCT_no3-Tx12_D_then_T400	N	Kept components	RCT
Drug	D_then_T400_RCT	RCT_no3	Cell_line.Tx12_D_then_T400	Plate.99	CBY3	0.6	0.41011739030497	pearson	1	Ttest_pvalue	Coefficient_of_eigenassay	SVD_pCMs_only3CT	NoPrepr	SVD	4232	RCT_no3-Tx12_D_then_T400	N	Kept components	RCT
Drug	D_then_T400_RCT	RCT_no3	Cell_line.Tx12_D_then_T400	Plate.99	CC2D1A	0.6	0.2484781474607	pearson	1	Ttest_pvalue	Coefficient_of_eigenassay	SVD_pCMs_only3CT	NoPrepr	SVD	7085	RCT_no3-Tx12_D_then_T400	N	Kept components	RCT
Drug	D_then_T400_RCT	RCT_no3	Cell_line.Tx12_D_then_T400	Plate.99	CC2D1B	0.6	0.0620841288576315	pearson	1	Ttest_pvalue	Coefficient_of_eigenassay	SVD_pCMs_only3CT	NoPrepr	SVD	12340	RCT_no3-Tx12_D_then_T400	N	Kept components	RCT
Drug	D_then_T400_RCT	RCT_no3	Cell_line.Tx12_D_then_T400	Plate.99	CC2D2A	0.6	0.272607911265434	pearson	1	Ttest_pvalue	Coefficient_of_eigenassay	SVD_pCMs_only3CT	NoPrepr	SVD	6571	RCT_no3-Tx12_D_then_T400	N	Kept components	RCT
Drug	D_then_T400_RCT	RCT_no3	Cell_line.Tx12_D_then_T400	Plate.99	CC2D2B	0.6	0.0121213983639815	pearson	1	Ttest_pvalue	Coefficient_of_eigenassay	SVD_pCMs_only3CT	NoPrepr	SVD	14495	RCT_no3-Tx12_D_then_T400	N	Kept components	RCT
Drug	D_then_T400_RCT	RCT_no3	Cell_line.Tx12_D_then_T400	Plate.99	CCAR1	0.6	-0.643829588560876	pearson	1	Ttest_pvalue	Coefficient_of_eigenassay	SVD_pCMs_only3CT	NoPrepr	SVD	1978	RCT_no3-Tx12_D_then_T400	N	Kept components	RCT
Drug	D_then_T400_RCT	RCT_no3	Cell_line.Tx12_D_then_T400	Plate.99	CCAR2	0.6	0.0603734253526675	pearson	1	Ttest_pvalue	Coefficient_of_eigenassay	SVD_pCMs_only3CT	NoPrepr	SVD	12409	RCT_no3-Tx12_D_then_T400	N	Kept components	RCT
Drug	D_then_T400_RCT	RCT_no3	Cell_line.Tx12_D_then_T400	Plate.99	CCBE1	0.6	-0.806127227421936	pearson	1	Ttest_pvalue	Coefficient_of_eigenassay	SVD_pCMs_only3CT	NoPrepr	SVD	1160	RCT_no3-Tx12_D_then_T400	N	Kept components	RCT
Drug	D_then_T400_RCT	RCT_no3	Cell_line.Tx12_D_then_T400	Plate.99	CCDC102A	0.6	-0.108873169738982	pearson	1	Ttest_pvalue	Coefficient_of_eigenassay	SVD_pCMs_only3CT	NoPrepr	SVD	10730	RCT_no3-Tx12_D_then_T400	N	Kept components	RCT
Drug	D_then_T400_RCT	RCT_no3	Cell_line.Tx12_D_then_T400	Plate.99	CCDC102B	0.6	-0.454332596207624	pearson	1	Ttest_pvalue	Coefficient_of_eigenassay	SVD_pCMs_only3CT	NoPrepr	SVD	3690	RCT_no3-Tx12_D_then_T400	N	Kept components	RCT
Drug	D_then_T400_RCT	RCT_no3	Cell_line.Tx12_D_then_T400	Plate.99	CCDC103	0.6	0.760671460628229	pearson	1	Ttest_pvalue	Coefficient_of_eigenassay	SVD_pCMs_only3CT	NoPrepr	SVD	1333	RCT_no3-Tx12_D_then_T400	N	Kept components	RCT
Drug	D_then_T400_RCT	RCT_no3	Cell_line.Tx12_D_then_T400	Plate.99	CCDC106	0.6	0.718556663236297	pearson	1	Ttest_pvalue	Coefficient_of_eigenassay	SVD_pCMs_only3CT	NoPrepr	SVD	1525	RCT_no3-Tx12_D_then_T400	N	Kept components	RCT
Drug	D_then_T400_RCT	RCT_no3	Cell_line.Tx12_D_then_T400	Plate.99	CCDC107	0.6	-0.108631290476785	pearson	1	Ttest_pvalue	Coefficient_of_eigenassay	SVD_pCMs_only3CT	NoPrepr	SVD	10739	RCT_no3-Tx12_D_then_T400	N	Kept components	RCT
Drug	D_then_T400_RCT	RCT_no3	Cell_line.Tx12_D_then_T400	Plate.99	CCDC110	0.6	-0.0119853981901429	pearson	1	Ttest_pvalue	Coefficient_of_eigenassay	SVD_pCMs_only3CT	NoPrepr	SVD	14501	RCT_no3-Tx12_D_then_T400	N	Kept components	RCT
Drug	D_then_T400_RCT	RCT_no3	Cell_line.Tx12_D_then_T400	Plate.99	CCDC112	0.6	-1.20292200089777	pearson	1	Ttest_pvalue	Coefficient_of_eigenassay	SVD_pCMs_only3CT	NoPrepr	SVD	389	RCT_no3-Tx12_D_then_T400	N	Kept components	RCT
Drug	D_then_T400_RCT	RCT_no3	Cell_line.Tx12_D_then_T400	Plate.99	CCDC113	0.6	0.27071875336504	pearson	1	Ttest_pvalue	Coefficient_of_eigenassay	SVD_pCMs_only3CT	NoPrepr	SVD	6625	RCT_no3-Tx12_D_then_T400	N	Kept components	RCT
Drug	D_then_T400_RCT	RCT_no3	Cell_line.Tx12_D_then_T400	Plate.99	CCDC114	0.6	-0.193346196316818	pearson	1	Ttest_pvalue	Coefficient_of_eigenassay	SVD_pCMs_only3CT	NoPrepr	SVD	8368	RCT_no3-Tx12_D_then_T400	N	Kept components	RCT
Drug	D_then_T400_RCT	RCT_no3	Cell_line.Tx12_D_then_T400	Plate.99	CCDC115	0.6	0.035715529741322	pearson	1	Ttest_pvalue	Coefficient_of_eigenassay	SVD_pCMs_only3CT	NoPrepr	SVD	13362	RCT_no3-Tx12_D_then_T400	N	Kept components	RCT
Drug	D_then_T400_RCT	RCT_no3	Cell_line.Tx12_D_then_T400	Plate.99	CCDC116	0.6	-0.0752556229613581	pearson	1	Ttest_pvalue	Coefficient_of_eigenassay	SVD_pCMs_only3CT	NoPrepr	SVD	11858	RCT_no3-Tx12_D_then_T400	N	Kept components	RCT
Drug	D_then_T400_RCT	RCT_no3	Cell_line.Tx12_D_then_T400	Plate.99	CCDC117	0.6	-0.00116053937768587	pearson	1	Ttest_pvalue	Coefficient_of_eigenassay	SVD_pCMs_only3CT	NoPrepr	SVD	15223	RCT_no3-Tx12_D_then_T400	N	Kept components	RCT
Drug	D_then_T400_RCT	RCT_no3	Cell_line.Tx12_D_then_T400	Plate.99	CCDC12	0.6	0.510170191647974	pearson	1	Ttest_pvalue	Coefficient_of_eigenassay	SVD_pCMs_only3CT	NoPrepr	SVD	3054	RCT_no3-Tx12_D_then_T400	N	Kept components	RCT
Drug	D_then_T400_RCT	RCT_no3	Cell_line.Tx12_D_then_T400	Plate.99	CCDC120	0.6	0.289581822695534	pearson	1	Ttest_pvalue	Coefficient_of_eigenassay	SVD_pCMs_only3CT	NoPrepr	SVD	6234	RCT_no3-Tx12_D_then_T400	N	Kept components	RCT
Drug	D_then_T400_RCT	RCT_no3	Cell_line.Tx12_D_then_T400	Plate.99	CCDC121	0.6	-1.21760033500727	pearson	1	Ttest_pvalue	Coefficient_of_eigenassay	SVD_pCMs_only3CT	NoPrepr	SVD	374	RCT_no3-Tx12_D_then_T400	N	Kept components	RCT
Drug	D_then_T400_RCT	RCT_no3	Cell_line.Tx12_D_then_T400	Plate.99	CCDC122	0.6	-0.201460964810519	pearson	1	Ttest_pvalue	Coefficient_of_eigenassay	SVD_pCMs_only3CT	NoPrepr	SVD	8169	RCT_no3-Tx12_D_then_T400	N	Kept components	RCT
Drug	D_then_T400_RCT	RCT_no3	Cell_line.Tx12_D_then_T400	Plate.99	CCDC124	0.6	-0.54565491222807	pearson	1	Ttest_pvalue	Coefficient_of_eigenassay	SVD_pCMs_only3CT	NoPrepr	SVD	2702	RCT_no3-Tx12_D_then_T400	N	Kept components	RCT
Drug	D_then_T400_RCT	RCT_no3	Cell_line.Tx12_D_then_T400	Plate.99	CCDC126	0.6	-0.609225914616508	pearson	1	Ttest_pvalue	Coefficient_of_eigenassay	SVD_pCMs_only3CT	NoPrepr	SVD	2215	RCT_no3-Tx12_D_then_T400	N	Kept components	RCT
Drug	D_then_T400_RCT	RCT_no3	Cell_line.Tx12_D_then_T400	Plate.99	CCDC127	0.6	-0.157230787865811	pearson	1	Ttest_pvalue	Coefficient_of_eigenassay	SVD_pCMs_only3CT	NoPrepr	SVD	9321	RCT_no3-Tx12_D_then_T400	N	Kept components	RCT
Drug	D_then_T400_RCT	RCT_no3	Cell_line.Tx12_D_then_T400	Plate.99	CCDC13	0.6	-0.122205240471481	pearson	1	Ttest_pvalue	Coefficient_of_eigenassay	SVD_pCMs_only3CT	NoPrepr	SVD	10318	RCT_no3-Tx12_D_then_T400	N	Kept components	RCT
Drug	D_then_T400_RCT	RCT_no3	Cell_line.Tx12_D_then_T400	Plate.99	CCDC130	0.6	0.264866465773603	pearson	1	Ttest_pvalue	Coefficient_of_eigenassay	SVD_pCMs_only3CT	NoPrepr	SVD	6739	RCT_no3-Tx12_D_then_T400	N	Kept components	RCT
Drug	D_then_T400_RCT	RCT_no3	Cell_line.Tx12_D_then_T400	Plate.99	CCDC134	0.6	0.0623966056628712	pearson	1	Ttest_pvalue	Coefficient_of_eigenassay	SVD_pCMs_only3CT	NoPrepr	SVD	12326	RCT_no3-Tx12_D_then_T400	N	Kept components	RCT
Drug	D_then_T400_RCT	RCT_no3	Cell_line.Tx12_D_then_T400	Plate.99	CCDC136	0.6	-0.0448071940873453	pearson	1	Ttest_pvalue	Coefficient_of_eigenassay	SVD_pCMs_only3CT	NoPrepr	SVD	12980	RCT_no3-Tx12_D_then_T400	N	Kept components	RCT
Drug	D_then_T400_RCT	RCT_no3	Cell_line.Tx12_D_then_T400	Plate.99	CCDC137	0.6	0.418799244608594	pearson	1	Ttest_pvalue	Coefficient_of_eigenassay	SVD_pCMs_only3CT	NoPrepr	SVD	4107	RCT_no3-Tx12_D_then_T400	N	Kept components	RCT
Drug	D_then_T400_RCT	RCT_no3	Cell_line.Tx12_D_then_T400	Plate.99	CCDC138	0.6	0.00377769840053033	pearson	1	Ttest_pvalue	Coefficient_of_eigenassay	SVD_pCMs_only3CT	NoPrepr	SVD	15025	RCT_no3-Tx12_D_then_T400	N	Kept components	RCT
Drug	D_then_T400_RCT	RCT_no3	Cell_line.Tx12_D_then_T400	Plate.99	CCDC14	0.6	-0.136020043708598	pearson	1	Ttest_pvalue	Coefficient_of_eigenassay	SVD_pCMs_only3CT	NoPrepr	SVD	9897	RCT_no3-Tx12_D_then_T400	N	Kept components	RCT
Drug	D_then_T400_RCT	RCT_no3	Cell_line.Tx12_D_then_T400	Plate.99	CCDC141	0.6	8.2547050065198e-05	pearson	1	Ttest_pvalue	Coefficient_of_eigenassay	SVD_pCMs_only3CT	NoPrepr	SVD	15311	RCT_no3-Tx12_D_then_T400	N	Kept components	RCT
Drug	D_then_T400_RCT	RCT_no3	Cell_line.Tx12_D_then_T400	Plate.99	CCDC142	0.6	0.20976902804349	pearson	1	Ttest_pvalue	Coefficient_of_eigenassay	SVD_pCMs_only3CT	NoPrepr	SVD	7973	RCT_no3-Tx12_D_then_T400	N	Kept components	RCT
Drug	D_then_T400_RCT	RCT_no3	Cell_line.Tx12_D_then_T400	Plate.99	CCDC144NL	0.6	1.12724603273546	pearson	1	Ttest_pvalue	Coefficient_of_eigenassay	SVD_pCMs_only3CT	NoPrepr	SVD	472	RCT_no3-Tx12_D_then_T400	N	Kept components	RCT
Drug	D_then_T400_RCT	RCT_no3	Cell_line.Tx12_D_then_T400	Plate.99	CCDC146	0.6	-0.110838094815981	pearson	1	Ttest_pvalue	Coefficient_of_eigenassay	SVD_pCMs_only3CT	NoPrepr	SVD	10670	RCT_no3-Tx12_D_then_T400	N	Kept components	RCT
Drug	D_then_T400_RCT	RCT_no3	Cell_line.Tx12_D_then_T400	Plate.99	CCDC148	0.6	-0.422762735326507	pearson	1	Ttest_pvalue	Coefficient_of_eigenassay	SVD_pCMs_only3CT	NoPrepr	SVD	4055	RCT_no3-Tx12_D_then_T400	N	Kept components	RCT
Drug	D_then_T400_RCT	RCT_no3	Cell_line.Tx12_D_then_T400	Plate.99	CCDC149	0.6	0.348318537312223	pearson	1	Ttest_pvalue	Coefficient_of_eigenassay	SVD_pCMs_only3CT	NoPrepr	SVD	5167	RCT_no3-Tx12_D_then_T400	N	Kept components	RCT
Drug	D_then_T400_RCT	RCT_no3	Cell_line.Tx12_D_then_T400	Plate.99	CCDC15	0.6	-0.17007972397924	pearson	1	Ttest_pvalue	Coefficient_of_eigenassay	SVD_pCMs_only3CT	NoPrepr	SVD	8987	RCT_no3-Tx12_D_then_T400	N	Kept components	RCT
Drug	D_then_T400_RCT	RCT_no3	Cell_line.Tx12_D_then_T400	Plate.99	CCDC150	0.6	-0.682870001169587	pearson	1	Ttest_pvalue	Coefficient_of_eigenassay	SVD_pCMs_only3CT	NoPrepr	SVD	1733	RCT_no3-Tx12_D_then_T400	N	Kept components	RCT
Drug	D_then_T400_RCT	RCT_no3	Cell_line.Tx12_D_then_T400	Plate.99	CCDC151	0.6	0.0198749290663042	pearson	1	Ttest_pvalue	Coefficient_of_eigenassay	SVD_pCMs_only3CT	NoPrepr	SVD	14104	RCT_no3-Tx12_D_then_T400	N	Kept components	RCT
Drug	D_then_T400_RCT	RCT_no3	Cell_line.Tx12_D_then_T400	Plate.99	CCDC152	0.6	0.0141112305972781	pearson	1	Ttest_pvalue	Coefficient_of_eigenassay	SVD_pCMs_only3CT	NoPrepr	SVD	14399	RCT_no3-Tx12_D_then_T400	N	Kept components	RCT
Drug	D_then_T400_RCT	RCT_no3	Cell_line.Tx12_D_then_T400	Plate.99	CCDC153	0.6	0.0584749851106953	pearson	1	Ttest_pvalue	Coefficient_of_eigenassay	SVD_pCMs_only3CT	NoPrepr	SVD	12486	RCT_no3-Tx12_D_then_T400	N	Kept components	RCT
Drug	D_then_T400_RCT	RCT_no3	Cell_line.Tx12_D_then_T400	Plate.99	CCDC154	0.6	0.00937696266717286	pearson	1	Ttest_pvalue	Coefficient_of_eigenassay	SVD_pCMs_only3CT	NoPrepr	SVD	14672	RCT_no3-Tx12_D_then_T400	N	Kept components	RCT
Drug	D_then_T400_RCT	RCT_no3	Cell_line.Tx12_D_then_T400	Plate.99	CCDC157	0.6	-0.0689674502216743	pearson	1	Ttest_pvalue	Coefficient_of_eigenassay	SVD_pCMs_only3CT	NoPrepr	SVD	12080	RCT_no3-Tx12_D_then_T400	N	Kept components	RCT
Drug	D_then_T400_RCT	RCT_no3	Cell_line.Tx12_D_then_T400	Plate.99	CCDC158	0.6	-0.0013679706308237	pearson	1	Ttest_pvalue	Coefficient_of_eigenassay	SVD_pCMs_only3CT	NoPrepr	SVD	15209	RCT_no3-Tx12_D_then_T400	N	Kept components	RCT
Drug	D_then_T400_RCT	RCT_no3	Cell_line.Tx12_D_then_T400	Plate.99	CCDC159	0.6	0.542838031995849	pearson	1	Ttest_pvalue	Coefficient_of_eigenassay	SVD_pCMs_only3CT	NoPrepr	SVD	2738	RCT_no3-Tx12_D_then_T400	N	Kept components	RCT
Drug	D_then_T400_RCT	RCT_no3	Cell_line.Tx12_D_then_T400	Plate.99	CCDC160	0.6	-0.722856171711534	pearson	1	Ttest_pvalue	Coefficient_of_eigenassay	SVD_pCMs_only3CT	NoPrepr	SVD	1498	RCT_no3-Tx12_D_then_T400	N	Kept components	RCT
Drug	D_then_T400_RCT	RCT_no3	Cell_line.Tx12_D_then_T400	Plate.99	CCDC167	0.6	0.436648751767572	pearson	1	Ttest_pvalue	Coefficient_of_eigenassay	SVD_pCMs_only3CT	NoPrepr	SVD	3875	RCT_no3-Tx12_D_then_T400	N	Kept components	RCT
Drug	D_then_T400_RCT	RCT_no3	Cell_line.Tx12_D_then_T400	Plate.99	CCDC168	0.6	-0.326265002146646	pearson	1	Ttest_pvalue	Coefficient_of_eigenassay	SVD_pCMs_only3CT	NoPrepr	SVD	5561	RCT_no3-Tx12_D_then_T400	N	Kept components	RCT
Drug	D_then_T400_RCT	RCT_no3	Cell_line.Tx12_D_then_T400	Plate.99	CCDC17	0.6	0.583858127982121	pearson	1	Ttest_pvalue	Coefficient_of_eigenassay	SVD_pCMs_only3CT	NoPrepr	SVD	2403	RCT_no3-Tx12_D_then_T400	N	Kept components	RCT
Drug	D_then_T400_RCT	RCT_no3	Cell_line.Tx12_D_then_T400	Plate.99	CCDC170	0.6	0.068430503615	pearson	1	Ttest_pvalue	Coefficient_of_eigenassay	SVD_pCMs_only3CT	NoPrepr	SVD	12104	RCT_no3-Tx12_D_then_T400	N	Kept components	RCT
Drug	D_then_T400_RCT	RCT_no3	Cell_line.Tx12_D_then_T400	Plate.99	CCDC171	0.6	0.637700455250428	pearson	1	Ttest_pvalue	Coefficient_of_eigenassay	SVD_pCMs_only3CT	NoPrepr	SVD	2025	RCT_no3-Tx12_D_then_T400	N	Kept components	RCT
Drug	D_then_T400_RCT	RCT_no3	Cell_line.Tx12_D_then_T400	Plate.99	CCDC173	0.6	0.0138127433645604	pearson	1	Ttest_pvalue	Coefficient_of_eigenassay	SVD_pCMs_only3CT	NoPrepr	SVD	14412	RCT_no3-Tx12_D_then_T400	N	Kept components	RCT
Drug	D_then_T400_RCT	RCT_no3	Cell_line.Tx12_D_then_T400	Plate.99	CCDC174	0.6	0.176212854129403	pearson	1	Ttest_pvalue	Coefficient_of_eigenassay	SVD_pCMs_only3CT	NoPrepr	SVD	8820	RCT_no3-Tx12_D_then_T400	N	Kept components	RCT
Drug	D_then_T400_RCT	RCT_no3	Cell_line.Tx12_D_then_T400	Plate.99	CCDC175	0.6	0.00474433143708333	pearson	1	Ttest_pvalue	Coefficient_of_eigenassay	SVD_pCMs_only3CT	NoPrepr	SVD	14968	RCT_no3-Tx12_D_then_T400	N	Kept components	RCT
Drug	D_then_T400_RCT	RCT_no3	Cell_line.Tx12_D_then_T400	Plate.99	CCDC177	0.6	0.0527443054923714	pearson	1	Ttest_pvalue	Coefficient_of_eigenassay	SVD_pCMs_only3CT	NoPrepr	SVD	12700	RCT_no3-Tx12_D_then_T400	N	Kept components	RCT
Drug	D_then_T400_RCT	RCT_no3	Cell_line.Tx12_D_then_T400	Plate.99	CCDC18	0.6	0.115823384831033	pearson	1	Ttest_pvalue	Coefficient_of_eigenassay	SVD_pCMs_only3CT	NoPrepr	SVD	10521	RCT_no3-Tx12_D_then_T400	N	Kept components	RCT
Drug	D_then_T400_RCT	RCT_no3	Cell_line.Tx12_D_then_T400	Plate.99	CCDC181	0.6	-0.414677243574351	pearson	1	Ttest_pvalue	Coefficient_of_eigenassay	SVD_pCMs_only3CT	NoPrepr	SVD	4161	RCT_no3-Tx12_D_then_T400	N	Kept components	RCT
Drug	D_then_T400_RCT	RCT_no3	Cell_line.Tx12_D_then_T400	Plate.99	CCDC183	0.6	-0.220161751866891	pearson	1	Ttest_pvalue	Coefficient_of_eigenassay	SVD_pCMs_only3CT	NoPrepr	SVD	7729	RCT_no3-Tx12_D_then_T400	N	Kept components	RCT
Drug	D_then_T400_RCT	RCT_no3	Cell_line.Tx12_D_then_T400	Plate.99	CCDC184	0.6	-0.579507885156234	pearson	1	Ttest_pvalue	Coefficient_of_eigenassay	SVD_pCMs_only3CT	NoPrepr	SVD	2431	RCT_no3-Tx12_D_then_T400	N	Kept components	RCT
Drug	D_then_T400_RCT	RCT_no3	Cell_line.Tx12_D_then_T400	Plate.99	CCDC186	0.6	0.278205752767155	pearson	1	Ttest_pvalue	Coefficient_of_eigenassay	SVD_pCMs_only3CT	NoPrepr	SVD	6469	RCT_no3-Tx12_D_then_T400	N	Kept components	RCT
Drug	D_then_T400_RCT	RCT_no3	Cell_line.Tx12_D_then_T400	Plate.99	CCDC188	0.6	0.0850451117763896	pearson	1	Ttest_pvalue	Coefficient_of_eigenassay	SVD_pCMs_only3CT	NoPrepr	SVD	11472	RCT_no3-Tx12_D_then_T400	N	Kept components	RCT
Drug	D_then_T400_RCT	RCT_no3	Cell_line.Tx12_D_then_T400	Plate.99	CCDC189	0.6	-0.0219063070062321	pearson	1	Ttest_pvalue	Coefficient_of_eigenassay	SVD_pCMs_only3CT	NoPrepr	SVD	13981	RCT_no3-Tx12_D_then_T400	N	Kept components	RCT
Drug	D_then_T400_RCT	RCT_no3	Cell_line.Tx12_D_then_T400	Plate.99	CCDC190	0.6	-0.10121859752295	pearson	1	Ttest_pvalue	Coefficient_of_eigenassay	SVD_pCMs_only3CT	NoPrepr	SVD	10967	RCT_no3-Tx12_D_then_T400	N	Kept components	RCT
Drug	D_then_T400_RCT	RCT_no3	Cell_line.Tx12_D_then_T400	Plate.99	CCDC191	0.6	-0.290873569231286	pearson	1	Ttest_pvalue	Coefficient_of_eigenassay	SVD_pCMs_only3CT	NoPrepr	SVD	6207	RCT_no3-Tx12_D_then_T400	N	Kept components	RCT
Drug	D_then_T400_RCT	RCT_no3	Cell_line.Tx12_D_then_T400	Plate.99	CCDC192	0.6	0.133426034985471	pearson	1	Ttest_pvalue	Coefficient_of_eigenassay	SVD_pCMs_only3CT	NoPrepr	SVD	9961	RCT_no3-Tx12_D_then_T400	N	Kept components	RCT
Drug	D_then_T400_RCT	RCT_no3	Cell_line.Tx12_D_then_T400	Plate.99	CCDC198	0.6	-0.0174367862316263	pearson	1	Ttest_pvalue	Coefficient_of_eigenassay	SVD_pCMs_only3CT	NoPrepr	SVD	14241	RCT_no3-Tx12_D_then_T400	N	Kept components	RCT
Drug	D_then_T400_RCT	RCT_no3	Cell_line.Tx12_D_then_T400	Plate.99	CCDC22	0.6	0.548820541586162	pearson	1	Ttest_pvalue	Coefficient_of_eigenassay	SVD_pCMs_only3CT	NoPrepr	SVD	2669	RCT_no3-Tx12_D_then_T400	N	Kept components	RCT
Drug	D_then_T400_RCT	RCT_no3	Cell_line.Tx12_D_then_T400	Plate.99	CCDC24	0.6	0.251035106993855	pearson	1	Ttest_pvalue	Coefficient_of_eigenassay	SVD_pCMs_only3CT	NoPrepr	SVD	7023	RCT_no3-Tx12_D_then_T400	N	Kept components	RCT
Drug	D_then_T400_RCT	RCT_no3	Cell_line.Tx12_D_then_T400	Plate.99	CCDC25	0.6	-0.500423878009415	pearson	1	Ttest_pvalue	Coefficient_of_eigenassay	SVD_pCMs_only3CT	NoPrepr	SVD	3151	RCT_no3-Tx12_D_then_T400	N	Kept components	RCT
Drug	D_then_T400_RCT	RCT_no3	Cell_line.Tx12_D_then_T400	Plate.99	CCDC27	0.6	0.100127106763886	pearson	1	Ttest_pvalue	Coefficient_of_eigenassay	SVD_pCMs_only3CT	NoPrepr	SVD	11000	RCT_no3-Tx12_D_then_T400	N	Kept components	RCT
Drug	D_then_T400_RCT	RCT_no3	Cell_line.Tx12_D_then_T400	Plate.99	CCDC28A	0.6	0.379289700460951	pearson	1	Ttest_pvalue	Coefficient_of_eigenassay	SVD_pCMs_only3CT	NoPrepr	SVD	4674	RCT_no3-Tx12_D_then_T400	N	Kept components	RCT
Drug	D_then_T400_RCT	RCT_no3	Cell_line.Tx12_D_then_T400	Plate.99	CCDC28B	0.6	-0.130405216627379	pearson	1	Ttest_pvalue	Coefficient_of_eigenassay	SVD_pCMs_only3CT	NoPrepr	SVD	10060	RCT_no3-Tx12_D_then_T400	N	Kept components	RCT
Drug	D_then_T400_RCT	RCT_no3	Cell_line.Tx12_D_then_T400	Plate.99	CCDC3	0.6	-0.0795600780330828	pearson	1	Ttest_pvalue	Coefficient_of_eigenassay	SVD_pCMs_only3CT	NoPrepr	SVD	11688	RCT_no3-Tx12_D_then_T400	N	Kept components	RCT
Drug	D_then_T400_RCT	RCT_no3	Cell_line.Tx12_D_then_T400	Plate.99	CCDC30	0.6	0.174590805737901	pearson	1	Ttest_pvalue	Coefficient_of_eigenassay	SVD_pCMs_only3CT	NoPrepr	SVD	8858	RCT_no3-Tx12_D_then_T400	N	Kept components	RCT
Drug	D_then_T400_RCT	RCT_no3	Cell_line.Tx12_D_then_T400	Plate.99	CCDC32	0.6	-0.604279633286063	pearson	1	Ttest_pvalue	Coefficient_of_eigenassay	SVD_pCMs_only3CT	NoPrepr	SVD	2259	RCT_no3-Tx12_D_then_T400	N	Kept components	RCT
Drug	D_then_T400_RCT	RCT_no3	Cell_line.Tx12_D_then_T400	Plate.99	CCDC33	0.6	0.0429855162625745	pearson	1	Ttest_pvalue	Coefficient_of_eigenassay	SVD_pCMs_only3CT	NoPrepr	SVD	13068	RCT_no3-Tx12_D_then_T400	N	Kept components	RCT
Drug	D_then_T400_RCT	RCT_no3	Cell_line.Tx12_D_then_T400	Plate.99	CCDC34	0.6	-0.240064801542419	pearson	1	Ttest_pvalue	Coefficient_of_eigenassay	SVD_pCMs_only3CT	NoPrepr	SVD	7286	RCT_no3-Tx12_D_then_T400	N	Kept components	RCT
Drug	D_then_T400_RCT	RCT_no3	Cell_line.Tx12_D_then_T400	Plate.99	CCDC36	0.6	0.124799985238643	pearson	1	Ttest_pvalue	Coefficient_of_eigenassay	SVD_pCMs_only3CT	NoPrepr	SVD	10232	RCT_no3-Tx12_D_then_T400	N	Kept components	RCT
Drug	D_then_T400_RCT	RCT_no3	Cell_line.Tx12_D_then_T400	Plate.99	CCDC39	0.6	0.258590205396032	pearson	1	Ttest_pvalue	Coefficient_of_eigenassay	SVD_pCMs_only3CT	NoPrepr	SVD	6853	RCT_no3-Tx12_D_then_T400	N	Kept components	RCT
Drug	D_then_T400_RCT	RCT_no3	Cell_line.Tx12_D_then_T400	Plate.99	CCDC40	0.6	0.0852285793679798	pearson	1	Ttest_pvalue	Coefficient_of_eigenassay	SVD_pCMs_only3CT	NoPrepr	SVD	11460	RCT_no3-Tx12_D_then_T400	N	Kept components	RCT
Drug	D_then_T400_RCT	RCT_no3	Cell_line.Tx12_D_then_T400	Plate.99	CCDC43	0.6	-0.51692720877705	pearson	1	Ttest_pvalue	Coefficient_of_eigenassay	SVD_pCMs_only3CT	NoPrepr	SVD	2993	RCT_no3-Tx12_D_then_T400	N	Kept components	RCT
Drug	D_then_T400_RCT	RCT_no3	Cell_line.Tx12_D_then_T400	Plate.99	CCDC47	0.6	-0.428796943017428	pearson	1	Ttest_pvalue	Coefficient_of_eigenassay	SVD_pCMs_only3CT	NoPrepr	SVD	3972	RCT_no3-Tx12_D_then_T400	N	Kept components	RCT
Drug	D_then_T400_RCT	RCT_no3	Cell_line.Tx12_D_then_T400	Plate.99	CCDC50	0.6	-0.548933550119205	pearson	1	Ttest_pvalue	Coefficient_of_eigenassay	SVD_pCMs_only3CT	NoPrepr	SVD	2668	RCT_no3-Tx12_D_then_T400	N	Kept components	RCT
Drug	D_then_T400_RCT	RCT_no3	Cell_line.Tx12_D_then_T400	Plate.99	CCDC51	0.6	0.245001132663307	pearson	1	Ttest_pvalue	Coefficient_of_eigenassay	SVD_pCMs_only3CT	NoPrepr	SVD	7172	RCT_no3-Tx12_D_then_T400	N	Kept components	RCT
Drug	D_then_T400_RCT	RCT_no3	Cell_line.Tx12_D_then_T400	Plate.99	CCDC57	0.6	0.776522596067397	pearson	1	Ttest_pvalue	Coefficient_of_eigenassay	SVD_pCMs_only3CT	NoPrepr	SVD	1275	RCT_no3-Tx12_D_then_T400	N	Kept components	RCT
Drug	D_then_T400_RCT	RCT_no3	Cell_line.Tx12_D_then_T400	Plate.99	CCDC58	0.6	-0.420590326906945	pearson	1	Ttest_pvalue	Coefficient_of_eigenassay	SVD_pCMs_only3CT	NoPrepr	SVD	4088	RCT_no3-Tx12_D_then_T400	N	Kept components	RCT
Drug	D_then_T400_RCT	RCT_no3	Cell_line.Tx12_D_then_T400	Plate.99	CCDC59	0.6	-1.48098558535129	pearson	1	Ttest_pvalue	Coefficient_of_eigenassay	SVD_pCMs_only3CT	NoPrepr	SVD	198	RCT_no3-Tx12_D_then_T400	N	Kept components	RCT
Drug	D_then_T400_RCT	RCT_no3	Cell_line.Tx12_D_then_T400	Plate.99	CCDC6	0.6	-0.0487756096312831	pearson	1	Ttest_pvalue	Coefficient_of_eigenassay	SVD_pCMs_only3CT	NoPrepr	SVD	12834	RCT_no3-Tx12_D_then_T400	N	Kept components	RCT
Drug	D_then_T400_RCT	RCT_no3	Cell_line.Tx12_D_then_T400	Plate.99	CCDC61	0.6	-0.06556634675108	pearson	1	Ttest_pvalue	Coefficient_of_eigenassay	SVD_pCMs_only3CT	NoPrepr	SVD	12210	RCT_no3-Tx12_D_then_T400	N	Kept components	RCT
Drug	D_then_T400_RCT	RCT_no3	Cell_line.Tx12_D_then_T400	Plate.99	CCDC62	0.6	-0.197214201322325	pearson	1	Ttest_pvalue	Coefficient_of_eigenassay	SVD_pCMs_only3CT	NoPrepr	SVD	8281	RCT_no3-Tx12_D_then_T400	N	Kept components	RCT
Drug	D_then_T400_RCT	RCT_no3	Cell_line.Tx12_D_then_T400	Plate.99	CCDC63	0.6	-0.0729080173129812	pearson	1	Ttest_pvalue	Coefficient_of_eigenassay	SVD_pCMs_only3CT	NoPrepr	SVD	11937	RCT_no3-Tx12_D_then_T400	N	Kept components	RCT
Drug	D_then_T400_RCT	RCT_no3	Cell_line.Tx12_D_then_T400	Plate.99	CCDC65	0.6	-0.0586193736818835	pearson	1	Ttest_pvalue	Coefficient_of_eigenassay	SVD_pCMs_only3CT	NoPrepr	SVD	12480	RCT_no3-Tx12_D_then_T400	N	Kept components	RCT
Drug	D_then_T400_RCT	RCT_no3	Cell_line.Tx12_D_then_T400	Plate.99	CCDC66	0.6	-0.257569558818521	pearson	1	Ttest_pvalue	Coefficient_of_eigenassay	SVD_pCMs_only3CT	NoPrepr	SVD	6872	RCT_no3-Tx12_D_then_T400	N	Kept components	RCT
Drug	D_then_T400_RCT	RCT_no3	Cell_line.Tx12_D_then_T400	Plate.99	CCDC68	0.6	-0.0966930109435845	pearson	1	Ttest_pvalue	Coefficient_of_eigenassay	SVD_pCMs_only3CT	NoPrepr	SVD	11111	RCT_no3-Tx12_D_then_T400	N	Kept components	RCT
Drug	D_then_T400_RCT	RCT_no3	Cell_line.Tx12_D_then_T400	Plate.99	CCDC69	0.6	-0.600227994235233	pearson	1	Ttest_pvalue	Coefficient_of_eigenassay	SVD_pCMs_only3CT	NoPrepr	SVD	2291	RCT_no3-Tx12_D_then_T400	N	Kept components	RCT
Drug	D_then_T400_RCT	RCT_no3	Cell_line.Tx12_D_then_T400	Plate.99	CCDC7	0.6	0.221509546600778	pearson	1	Ttest_pvalue	Coefficient_of_eigenassay	SVD_pCMs_only3CT	NoPrepr	SVD	7696	RCT_no3-Tx12_D_then_T400	N	Kept components	RCT
Drug	D_then_T400_RCT	RCT_no3	Cell_line.Tx12_D_then_T400	Plate.99	CCDC71	0.6	-0.623779154023246	pearson	1	Ttest_pvalue	Coefficient_of_eigenassay	SVD_pCMs_only3CT	NoPrepr	SVD	2117	RCT_no3-Tx12_D_then_T400	N	Kept components	RCT
Drug	D_then_T400_RCT	RCT_no3	Cell_line.Tx12_D_then_T400	Plate.99	CCDC71L	0.6	0.0726976975603404	pearson	1	Ttest_pvalue	Coefficient_of_eigenassay	SVD_pCMs_only3CT	NoPrepr	SVD	11945	RCT_no3-Tx12_D_then_T400	N	Kept components	RCT
Drug	D_then_T400_RCT	RCT_no3	Cell_line.Tx12_D_then_T400	Plate.99	CCDC73	0.6	0.422345027402362	pearson	1	Ttest_pvalue	Coefficient_of_eigenassay	SVD_pCMs_only3CT	NoPrepr	SVD	4058	RCT_no3-Tx12_D_then_T400	N	Kept components	RCT
Drug	D_then_T400_RCT	RCT_no3	Cell_line.Tx12_D_then_T400	Plate.99	CCDC74A	0.6	-0.0984184202015512	pearson	1	Ttest_pvalue	Coefficient_of_eigenassay	SVD_pCMs_only3CT	NoPrepr	SVD	11064	RCT_no3-Tx12_D_then_T400	N	Kept components	RCT
Drug	D_then_T400_RCT	RCT_no3	Cell_line.Tx12_D_then_T400	Plate.99	CCDC74B	0.6	0.00822538331296426	pearson	1	Ttest_pvalue	Coefficient_of_eigenassay	SVD_pCMs_only3CT	NoPrepr	SVD	14733	RCT_no3-Tx12_D_then_T400	N	Kept components	RCT
Drug	D_then_T400_RCT	RCT_no3	Cell_line.Tx12_D_then_T400	Plate.99	CCDC77	0.6	-0.395594899105924	pearson	1	Ttest_pvalue	Coefficient_of_eigenassay	SVD_pCMs_only3CT	NoPrepr	SVD	4427	RCT_no3-Tx12_D_then_T400	N	Kept components	RCT
Drug	D_then_T400_RCT	RCT_no3	Cell_line.Tx12_D_then_T400	Plate.99	CCDC78	0.6	0.234499105595171	pearson	1	Ttest_pvalue	Coefficient_of_eigenassay	SVD_pCMs_only3CT	NoPrepr	SVD	7414	RCT_no3-Tx12_D_then_T400	N	Kept components	RCT
Drug	D_then_T400_RCT	RCT_no3	Cell_line.Tx12_D_then_T400	Plate.99	CCDC8	0.6	0.0981100546460378	pearson	1	Ttest_pvalue	Coefficient_of_eigenassay	SVD_pCMs_only3CT	NoPrepr	SVD	11071	RCT_no3-Tx12_D_then_T400	N	Kept components	RCT
Drug	D_then_T400_RCT	RCT_no3	Cell_line.Tx12_D_then_T400	Plate.99	CCDC80	0.6	-0.0396697988445308	pearson	1	Ttest_pvalue	Coefficient_of_eigenassay	SVD_pCMs_only3CT	NoPrepr	SVD	13202	RCT_no3-Tx12_D_then_T400	N	Kept components	RCT
Drug	D_then_T400_RCT	RCT_no3	Cell_line.Tx12_D_then_T400	Plate.99	CCDC81	0.6	-0.258575052849443	pearson	1	Ttest_pvalue	Coefficient_of_eigenassay	SVD_pCMs_only3CT	NoPrepr	SVD	6854	RCT_no3-Tx12_D_then_T400	N	Kept components	RCT
Drug	D_then_T400_RCT	RCT_no3	Cell_line.Tx12_D_then_T400	Plate.99	CCDC82	0.6	-0.193311869110839	pearson	1	Ttest_pvalue	Coefficient_of_eigenassay	SVD_pCMs_only3CT	NoPrepr	SVD	8373	RCT_no3-Tx12_D_then_T400	N	Kept components	RCT
Drug	D_then_T400_RCT	RCT_no3	Cell_line.Tx12_D_then_T400	Plate.99	CCDC84	0.6	0.042703076856776	pearson	1	Ttest_pvalue	Coefficient_of_eigenassay	SVD_pCMs_only3CT	NoPrepr	SVD	13079	RCT_no3-Tx12_D_then_T400	N	Kept components	RCT
Drug	D_then_T400_RCT	RCT_no3	Cell_line.Tx12_D_then_T400	Plate.99	CCDC85A	0.6	0.0504125195901337	pearson	1	Ttest_pvalue	Coefficient_of_eigenassay	SVD_pCMs_only3CT	NoPrepr	SVD	12776	RCT_no3-Tx12_D_then_T400	N	Kept components	RCT
Drug	D_then_T400_RCT	RCT_no3	Cell_line.Tx12_D_then_T400	Plate.99	CCDC85B	0.6	1.09083873689181	pearson	1	Ttest_pvalue	Coefficient_of_eigenassay	SVD_pCMs_only3CT	NoPrepr	SVD	520	RCT_no3-Tx12_D_then_T400	N	Kept components	RCT
Drug	D_then_T400_RCT	RCT_no3	Cell_line.Tx12_D_then_T400	Plate.99	CCDC85C	0.6	0.21264006918283	pearson	1	Ttest_pvalue	Coefficient_of_eigenassay	SVD_pCMs_only3CT	NoPrepr	SVD	7891	RCT_no3-Tx12_D_then_T400	N	Kept components	RCT
Drug	D_then_T400_RCT	RCT_no3	Cell_line.Tx12_D_then_T400	Plate.99	CCDC86	0.6	-0.386941468065349	pearson	1	Ttest_pvalue	Coefficient_of_eigenassay	SVD_pCMs_only3CT	NoPrepr	SVD	4562	RCT_no3-Tx12_D_then_T400	N	Kept components	RCT
Drug	D_then_T400_RCT	RCT_no3	Cell_line.Tx12_D_then_T400	Plate.99	CCDC87	0.6	0.120993914685479	pearson	1	Ttest_pvalue	Coefficient_of_eigenassay	SVD_pCMs_only3CT	NoPrepr	SVD	10365	RCT_no3-Tx12_D_then_T400	N	Kept components	RCT
Drug	D_then_T400_RCT	RCT_no3	Cell_line.Tx12_D_then_T400	Plate.99	CCDC88A	0.6	-0.176949496225945	pearson	1	Ttest_pvalue	Coefficient_of_eigenassay	SVD_pCMs_only3CT	NoPrepr	SVD	8805	RCT_no3-Tx12_D_then_T400	N	Kept components	RCT
Drug	D_then_T400_RCT	RCT_no3	Cell_line.Tx12_D_then_T400	Plate.99	CCDC88B	0.6	-0.00158400966081443	pearson	1	Ttest_pvalue	Coefficient_of_eigenassay	SVD_pCMs_only3CT	NoPrepr	SVD	15196	RCT_no3-Tx12_D_then_T400	N	Kept components	RCT
Drug	D_then_T400_RCT	RCT_no3	Cell_line.Tx12_D_then_T400	Plate.99	CCDC88C	0.6	0.276468564726293	pearson	1	Ttest_pvalue	Coefficient_of_eigenassay	SVD_pCMs_only3CT	NoPrepr	SVD	6501	RCT_no3-Tx12_D_then_T400	N	Kept components	RCT
Drug	D_then_T400_RCT	RCT_no3	Cell_line.Tx12_D_then_T400	Plate.99	CCDC89	0.6	0.00225999593193226	pearson	1	Ttest_pvalue	Coefficient_of_eigenassay	SVD_pCMs_only3CT	NoPrepr	SVD	15151	RCT_no3-Tx12_D_then_T400	N	Kept components	RCT
Drug	D_then_T400_RCT	RCT_no3	Cell_line.Tx12_D_then_T400	Plate.99	CCDC9	0.6	0.422170259254638	pearson	1	Ttest_pvalue	Coefficient_of_eigenassay	SVD_pCMs_only3CT	NoPrepr	SVD	4061	RCT_no3-Tx12_D_then_T400	N	Kept components	RCT
Drug	D_then_T400_RCT	RCT_no3	Cell_line.Tx12_D_then_T400	Plate.99	CCDC90B	0.6	-0.737572872063656	pearson	1	Ttest_pvalue	Coefficient_of_eigenassay	SVD_pCMs_only3CT	NoPrepr	SVD	1444	RCT_no3-Tx12_D_then_T400	N	Kept components	RCT
Drug	D_then_T400_RCT	RCT_no3	Cell_line.Tx12_D_then_T400	Plate.99	CCDC91	0.6	-0.37314649644897	pearson	1	Ttest_pvalue	Coefficient_of_eigenassay	SVD_pCMs_only3CT	NoPrepr	SVD	4748	RCT_no3-Tx12_D_then_T400	N	Kept components	RCT
Drug	D_then_T400_RCT	RCT_no3	Cell_line.Tx12_D_then_T400	Plate.99	CCDC92	0.6	0.0648350823454564	pearson	1	Ttest_pvalue	Coefficient_of_eigenassay	SVD_pCMs_only3CT	NoPrepr	SVD	12233	RCT_no3-Tx12_D_then_T400	N	Kept components	RCT
Drug	D_then_T400_RCT	RCT_no3	Cell_line.Tx12_D_then_T400	Plate.99	CCDC92B	0.6	-0.0112179979230756	pearson	1	Ttest_pvalue	Coefficient_of_eigenassay	SVD_pCMs_only3CT	NoPrepr	SVD	14563	RCT_no3-Tx12_D_then_T400	N	Kept components	RCT
Drug	D_then_T400_RCT	RCT_no3	Cell_line.Tx12_D_then_T400	Plate.99	CCDC93	0.6	0.0199976350751741	pearson	1	Ttest_pvalue	Coefficient_of_eigenassay	SVD_pCMs_only3CT	NoPrepr	SVD	14096	RCT_no3-Tx12_D_then_T400	N	Kept components	RCT
Drug	D_then_T400_RCT	RCT_no3	Cell_line.Tx12_D_then_T400	Plate.99	CCDC96	0.6	-0.36618366467572	pearson	1	Ttest_pvalue	Coefficient_of_eigenassay	SVD_pCMs_only3CT	NoPrepr	SVD	4878	RCT_no3-Tx12_D_then_T400	N	Kept components	RCT
Drug	D_then_T400_RCT	RCT_no3	Cell_line.Tx12_D_then_T400	Plate.99	CCDC97	0.6	0.469069928805101	pearson	1	Ttest_pvalue	Coefficient_of_eigenassay	SVD_pCMs_only3CT	NoPrepr	SVD	3513	RCT_no3-Tx12_D_then_T400	N	Kept components	RCT
Drug	D_then_T400_RCT	RCT_no3	Cell_line.Tx12_D_then_T400	Plate.99	CCDC9B	0.6	0.0300881507828395	pearson	1	Ttest_pvalue	Coefficient_of_eigenassay	SVD_pCMs_only3CT	NoPrepr	SVD	13617	RCT_no3-Tx12_D_then_T400	N	Kept components	RCT
Drug	D_then_T400_RCT	RCT_no3	Cell_line.Tx12_D_then_T400	Plate.99	CCER2	0.6	0.0759777324580644	pearson	1	Ttest_pvalue	Coefficient_of_eigenassay	SVD_pCMs_only3CT	NoPrepr	SVD	11820	RCT_no3-Tx12_D_then_T400	N	Kept components	RCT
Drug	D_then_T400_RCT	RCT_no3	Cell_line.Tx12_D_then_T400	Plate.99	CCHCR1	0.6	-0.691262878539286	pearson	1	Ttest_pvalue	Coefficient_of_eigenassay	SVD_pCMs_only3CT	NoPrepr	SVD	1683	RCT_no3-Tx12_D_then_T400	N	Kept components	RCT
Drug	D_then_T400_RCT	RCT_no3	Cell_line.Tx12_D_then_T400	Plate.99	CCL2	0.6	-0.597245053767403	pearson	1	Ttest_pvalue	Coefficient_of_eigenassay	SVD_pCMs_only3CT	NoPrepr	SVD	2307	RCT_no3-Tx12_D_then_T400	N	Kept components	RCT
Drug	D_then_T400_RCT	RCT_no3	Cell_line.Tx12_D_then_T400	Plate.99	CCL21	0.6	-1.37407145523834	pearson	1	Ttest_pvalue	Coefficient_of_eigenassay	SVD_pCMs_only3CT	NoPrepr	SVD	247	RCT_no3-Tx12_D_then_T400	N	Kept components	RCT
Drug	D_then_T400_RCT	RCT_no3	Cell_line.Tx12_D_then_T400	Plate.99	CCL26	0.6	-0.106420646569517	pearson	1	Ttest_pvalue	Coefficient_of_eigenassay	SVD_pCMs_only3CT	NoPrepr	SVD	10804	RCT_no3-Tx12_D_then_T400	N	Kept components	RCT
Drug	D_then_T400_RCT	RCT_no3	Cell_line.Tx12_D_then_T400	Plate.99	CCL27	0.6	-0.0630835606670584	pearson	1	Ttest_pvalue	Coefficient_of_eigenassay	SVD_pCMs_only3CT	NoPrepr	SVD	12302	RCT_no3-Tx12_D_then_T400	N	Kept components	RCT
Drug	D_then_T400_RCT	RCT_no3	Cell_line.Tx12_D_then_T400	Plate.99	CCM2	0.6	0.0591631629156639	pearson	1	Ttest_pvalue	Coefficient_of_eigenassay	SVD_pCMs_only3CT	NoPrepr	SVD	12456	RCT_no3-Tx12_D_then_T400	N	Kept components	RCT
Drug	D_then_T400_RCT	RCT_no3	Cell_line.Tx12_D_then_T400	Plate.99	CCM2L	0.6	-0.0743888666734246	pearson	1	Ttest_pvalue	Coefficient_of_eigenassay	SVD_pCMs_only3CT	NoPrepr	SVD	11892	RCT_no3-Tx12_D_then_T400	N	Kept components	RCT
Drug	D_then_T400_RCT	RCT_no3	Cell_line.Tx12_D_then_T400	Plate.99	CCNA1	0.6	0.0117847969579295	pearson	1	Ttest_pvalue	Coefficient_of_eigenassay	SVD_pCMs_only3CT	NoPrepr	SVD	14519	RCT_no3-Tx12_D_then_T400	N	Kept components	RCT
Drug	D_then_T400_RCT	RCT_no3	Cell_line.Tx12_D_then_T400	Plate.99	CCNA2	0.6	-0.856009643760286	pearson	1	Ttest_pvalue	Coefficient_of_eigenassay	SVD_pCMs_only3CT	NoPrepr	SVD	989	RCT_no3-Tx12_D_then_T400	N	Kept components	RCT
Drug	D_then_T400_RCT	RCT_no3	Cell_line.Tx12_D_then_T400	Plate.99	CCNB1	0.6	-0.322100905097162	pearson	1	Ttest_pvalue	Coefficient_of_eigenassay	SVD_pCMs_only3CT	NoPrepr	SVD	5634	RCT_no3-Tx12_D_then_T400	N	Kept components	RCT
Drug	D_then_T400_RCT	RCT_no3	Cell_line.Tx12_D_then_T400	Plate.99	CCNB1IP1	0.6	-0.890475030520991	pearson	1	Ttest_pvalue	Coefficient_of_eigenassay	SVD_pCMs_only3CT	NoPrepr	SVD	905	RCT_no3-Tx12_D_then_T400	N	Kept components	RCT
Drug	D_then_T400_RCT	RCT_no3	Cell_line.Tx12_D_then_T400	Plate.99	CCNB2	0.6	-0.270064303738665	pearson	1	Ttest_pvalue	Coefficient_of_eigenassay	SVD_pCMs_only3CT	NoPrepr	SVD	6642	RCT_no3-Tx12_D_then_T400	N	Kept components	RCT
Drug	D_then_T400_RCT	RCT_no3	Cell_line.Tx12_D_then_T400	Plate.99	CCNB3	0.6	-0.028875583375332	pearson	1	Ttest_pvalue	Coefficient_of_eigenassay	SVD_pCMs_only3CT	NoPrepr	SVD	13667	RCT_no3-Tx12_D_then_T400	N	Kept components	RCT
Drug	D_then_T400_RCT	RCT_no3	Cell_line.Tx12_D_then_T400	Plate.99	CCNC	0.6	-0.392979334939712	pearson	1	Ttest_pvalue	Coefficient_of_eigenassay	SVD_pCMs_only3CT	NoPrepr	SVD	4467	RCT_no3-Tx12_D_then_T400	N	Kept components	RCT
Drug	D_then_T400_RCT	RCT_no3	Cell_line.Tx12_D_then_T400	Plate.99	CCND1	0.6	-0.04211319817106	pearson	1	Ttest_pvalue	Coefficient_of_eigenassay	SVD_pCMs_only3CT	NoPrepr	SVD	13102	RCT_no3-Tx12_D_then_T400	N	Kept components	RCT
Drug	D_then_T400_RCT	RCT_no3	Cell_line.Tx12_D_then_T400	Plate.99	CCND2	0.6	0.132443772337894	pearson	1	Ttest_pvalue	Coefficient_of_eigenassay	SVD_pCMs_only3CT	NoPrepr	SVD	9995	RCT_no3-Tx12_D_then_T400	N	Kept components	RCT
Drug	D_then_T400_RCT	RCT_no3	Cell_line.Tx12_D_then_T400	Plate.99	CCND3	0.6	0.121479517890571	pearson	1	Ttest_pvalue	Coefficient_of_eigenassay	SVD_pCMs_only3CT	NoPrepr	SVD	10349	RCT_no3-Tx12_D_then_T400	N	Kept components	RCT
Drug	D_then_T400_RCT	RCT_no3	Cell_line.Tx12_D_then_T400	Plate.99	CCNDBP1	0.6	-0.48749290103057	pearson	1	Ttest_pvalue	Coefficient_of_eigenassay	SVD_pCMs_only3CT	NoPrepr	SVD	3303	RCT_no3-Tx12_D_then_T400	N	Kept components	RCT
Drug	D_then_T400_RCT	RCT_no3	Cell_line.Tx12_D_then_T400	Plate.99	CCNE1	0.6	-0.0148607053016246	pearson	1	Ttest_pvalue	Coefficient_of_eigenassay	SVD_pCMs_only3CT	NoPrepr	SVD	14366	RCT_no3-Tx12_D_then_T400	N	Kept components	RCT
Drug	D_then_T400_RCT	RCT_no3	Cell_line.Tx12_D_then_T400	Plate.99	CCNE2	0.6	-0.0261113529922767	pearson	1	Ttest_pvalue	Coefficient_of_eigenassay	SVD_pCMs_only3CT	NoPrepr	SVD	13796	RCT_no3-Tx12_D_then_T400	N	Kept components	RCT
Drug	D_then_T400_RCT	RCT_no3	Cell_line.Tx12_D_then_T400	Plate.99	CCNF	0.6	-0.11415257850867	pearson	1	Ttest_pvalue	Coefficient_of_eigenassay	SVD_pCMs_only3CT	NoPrepr	SVD	10572	RCT_no3-Tx12_D_then_T400	N	Kept components	RCT
Drug	D_then_T400_RCT	RCT_no3	Cell_line.Tx12_D_then_T400	Plate.99	CCNG1	0.6	-0.461482596273336	pearson	1	Ttest_pvalue	Coefficient_of_eigenassay	SVD_pCMs_only3CT	NoPrepr	SVD	3594	RCT_no3-Tx12_D_then_T400	N	Kept components	RCT
Drug	D_then_T400_RCT	RCT_no3	Cell_line.Tx12_D_then_T400	Plate.99	CCNG2	0.6	-0.038448864339192	pearson	1	Ttest_pvalue	Coefficient_of_eigenassay	SVD_pCMs_only3CT	NoPrepr	SVD	13257	RCT_no3-Tx12_D_then_T400	N	Kept components	RCT
Drug	D_then_T400_RCT	RCT_no3	Cell_line.Tx12_D_then_T400	Plate.99	CCNH	0.6	-0.604900700390067	pearson	1	Ttest_pvalue	Coefficient_of_eigenassay	SVD_pCMs_only3CT	NoPrepr	SVD	2252	RCT_no3-Tx12_D_then_T400	N	Kept components	RCT
Drug	D_then_T400_RCT	RCT_no3	Cell_line.Tx12_D_then_T400	Plate.99	CCNI	0.6	-0.106524423742671	pearson	1	Ttest_pvalue	Coefficient_of_eigenassay	SVD_pCMs_only3CT	NoPrepr	SVD	10801	RCT_no3-Tx12_D_then_T400	N	Kept components	RCT
Drug	D_then_T400_RCT	RCT_no3	Cell_line.Tx12_D_then_T400	Plate.99	CCNI2	0.6	0.0144798092804718	pearson	1	Ttest_pvalue	Coefficient_of_eigenassay	SVD_pCMs_only3CT	NoPrepr	SVD	14379	RCT_no3-Tx12_D_then_T400	N	Kept components	RCT
Drug	D_then_T400_RCT	RCT_no3	Cell_line.Tx12_D_then_T400	Plate.99	CCNJ	0.6	-0.27819409646177	pearson	1	Ttest_pvalue	Coefficient_of_eigenassay	SVD_pCMs_only3CT	NoPrepr	SVD	6470	RCT_no3-Tx12_D_then_T400	N	Kept components	RCT
Drug	D_then_T400_RCT	RCT_no3	Cell_line.Tx12_D_then_T400	Plate.99	CCNJL	0.6	0.233655425721353	pearson	1	Ttest_pvalue	Coefficient_of_eigenassay	SVD_pCMs_only3CT	NoPrepr	SVD	7430	RCT_no3-Tx12_D_then_T400	N	Kept components	RCT
Drug	D_then_T400_RCT	RCT_no3	Cell_line.Tx12_D_then_T400	Plate.99	CCNK	0.6	0.10341833097305	pearson	1	Ttest_pvalue	Coefficient_of_eigenassay	SVD_pCMs_only3CT	NoPrepr	SVD	10898	RCT_no3-Tx12_D_then_T400	N	Kept components	RCT
Drug	D_then_T400_RCT	RCT_no3	Cell_line.Tx12_D_then_T400	Plate.99	CCNL1	0.6	-0.731493292453962	pearson	1	Ttest_pvalue	Coefficient_of_eigenassay	SVD_pCMs_only3CT	NoPrepr	SVD	1463	RCT_no3-Tx12_D_then_T400	N	Kept components	RCT
Drug	D_then_T400_RCT	RCT_no3	Cell_line.Tx12_D_then_T400	Plate.99	CCNL2	0.6	0.251479628989044	pearson	1	Ttest_pvalue	Coefficient_of_eigenassay	SVD_pCMs_only3CT	NoPrepr	SVD	7010	RCT_no3-Tx12_D_then_T400	N	Kept components	RCT
Drug	D_then_T400_RCT	RCT_no3	Cell_line.Tx12_D_then_T400	Plate.99	CCNO	0.6	0.00465660794438562	pearson	1	Ttest_pvalue	Coefficient_of_eigenassay	SVD_pCMs_only3CT	NoPrepr	SVD	14976	RCT_no3-Tx12_D_then_T400	N	Kept components	RCT
Drug	D_then_T400_RCT	RCT_no3	Cell_line.Tx12_D_then_T400	Plate.99	CCNQ	0.6	0.20026670944987	pearson	1	Ttest_pvalue	Coefficient_of_eigenassay	SVD_pCMs_only3CT	NoPrepr	SVD	8209	RCT_no3-Tx12_D_then_T400	N	Kept components	RCT
Drug	D_then_T400_RCT	RCT_no3	Cell_line.Tx12_D_then_T400	Plate.99	CCNT1	0.6	0.280271517697822	pearson	1	Ttest_pvalue	Coefficient_of_eigenassay	SVD_pCMs_only3CT	NoPrepr	SVD	6419	RCT_no3-Tx12_D_then_T400	N	Kept components	RCT
Drug	D_then_T400_RCT	RCT_no3	Cell_line.Tx12_D_then_T400	Plate.99	CCNT2	0.6	0.0995467225992623	pearson	1	Ttest_pvalue	Coefficient_of_eigenassay	SVD_pCMs_only3CT	NoPrepr	SVD	11017	RCT_no3-Tx12_D_then_T400	N	Kept components	RCT
Drug	D_then_T400_RCT	RCT_no3	Cell_line.Tx12_D_then_T400	Plate.99	CCNY	0.6	0.145539978918243	pearson	1	Ttest_pvalue	Coefficient_of_eigenassay	SVD_pCMs_only3CT	NoPrepr	SVD	9642	RCT_no3-Tx12_D_then_T400	N	Kept components	RCT
Drug	D_then_T400_RCT	RCT_no3	Cell_line.Tx12_D_then_T400	Plate.99	CCNYL1	0.6	-0.241313085630797	pearson	1	Ttest_pvalue	Coefficient_of_eigenassay	SVD_pCMs_only3CT	NoPrepr	SVD	7254	RCT_no3-Tx12_D_then_T400	N	Kept components	RCT
Drug	D_then_T400_RCT	RCT_no3	Cell_line.Tx12_D_then_T400	Plate.99	CCP110	0.6	-0.2369787484746	pearson	1	Ttest_pvalue	Coefficient_of_eigenassay	SVD_pCMs_only3CT	NoPrepr	SVD	7362	RCT_no3-Tx12_D_then_T400	N	Kept components	RCT
Drug	D_then_T400_RCT	RCT_no3	Cell_line.Tx12_D_then_T400	Plate.99	CCPG1	0.6	0.100251060383148	pearson	1	Ttest_pvalue	Coefficient_of_eigenassay	SVD_pCMs_only3CT	NoPrepr	SVD	10998	RCT_no3-Tx12_D_then_T400	N	Kept components	RCT
Drug	D_then_T400_RCT	RCT_no3	Cell_line.Tx12_D_then_T400	Plate.99	CCR10	0.6	-0.282899117349726	pearson	1	Ttest_pvalue	Coefficient_of_eigenassay	SVD_pCMs_only3CT	NoPrepr	SVD	6365	RCT_no3-Tx12_D_then_T400	N	Kept components	RCT
Drug	D_then_T400_RCT	RCT_no3	Cell_line.Tx12_D_then_T400	Plate.99	CCS	0.6	0.252598276542695	pearson	1	Ttest_pvalue	Coefficient_of_eigenassay	SVD_pCMs_only3CT	NoPrepr	SVD	6995	RCT_no3-Tx12_D_then_T400	N	Kept components	RCT
Drug	D_then_T400_RCT	RCT_no3	Cell_line.Tx12_D_then_T400	Plate.99	CCSAP	0.6	-0.307764017647937	pearson	1	Ttest_pvalue	Coefficient_of_eigenassay	SVD_pCMs_only3CT	NoPrepr	SVD	5879	RCT_no3-Tx12_D_then_T400	N	Kept components	RCT
Drug	D_then_T400_RCT	RCT_no3	Cell_line.Tx12_D_then_T400	Plate.99	CCSER1	0.6	0.271263659442436	pearson	1	Ttest_pvalue	Coefficient_of_eigenassay	SVD_pCMs_only3CT	NoPrepr	SVD	6609	RCT_no3-Tx12_D_then_T400	N	Kept components	RCT
Drug	D_then_T400_RCT	RCT_no3	Cell_line.Tx12_D_then_T400	Plate.99	CCSER2	0.6	-0.164406321360574	pearson	1	Ttest_pvalue	Coefficient_of_eigenassay	SVD_pCMs_only3CT	NoPrepr	SVD	9127	RCT_no3-Tx12_D_then_T400	N	Kept components	RCT
Drug	D_then_T400_RCT	RCT_no3	Cell_line.Tx12_D_then_T400	Plate.99	CCT2	0.6	-0.318731275309761	pearson	1	Ttest_pvalue	Coefficient_of_eigenassay	SVD_pCMs_only3CT	NoPrepr	SVD	5679	RCT_no3-Tx12_D_then_T400	N	Kept components	RCT
Drug	D_then_T400_RCT	RCT_no3	Cell_line.Tx12_D_then_T400	Plate.99	CCT3	0.6	0.000919963463806955	pearson	1	Ttest_pvalue	Coefficient_of_eigenassay	SVD_pCMs_only3CT	NoPrepr	SVD	15238	RCT_no3-Tx12_D_then_T400	N	Kept components	RCT
Drug	D_then_T400_RCT	RCT_no3	Cell_line.Tx12_D_then_T400	Plate.99	CCT4	0.6	-0.148527588182903	pearson	1	Ttest_pvalue	Coefficient_of_eigenassay	SVD_pCMs_only3CT	NoPrepr	SVD	9550	RCT_no3-Tx12_D_then_T400	N	Kept components	RCT
Drug	D_then_T400_RCT	RCT_no3	Cell_line.Tx12_D_then_T400	Plate.99	CCT5	0.6	-0.759210654542764	pearson	1	Ttest_pvalue	Coefficient_of_eigenassay	SVD_pCMs_only3CT	NoPrepr	SVD	1343	RCT_no3-Tx12_D_then_T400	N	Kept components	RCT
Drug	D_then_T400_RCT	RCT_no3	Cell_line.Tx12_D_then_T400	Plate.99	CCT6A	0.6	-0.623566962812647	pearson	1	Ttest_pvalue	Coefficient_of_eigenassay	SVD_pCMs_only3CT	NoPrepr	SVD	2121	RCT_no3-Tx12_D_then_T400	N	Kept components	RCT
Drug	D_then_T400_RCT	RCT_no3	Cell_line.Tx12_D_then_T400	Plate.99	CCT6B	0.6	-0.0717149905065753	pearson	1	Ttest_pvalue	Coefficient_of_eigenassay	SVD_pCMs_only3CT	NoPrepr	SVD	11985	RCT_no3-Tx12_D_then_T400	N	Kept components	RCT
Drug	D_then_T400_RCT	RCT_no3	Cell_line.Tx12_D_then_T400	Plate.99	CCT7	0.6	-0.466989516108181	pearson	1	Ttest_pvalue	Coefficient_of_eigenassay	SVD_pCMs_only3CT	NoPrepr	SVD	3538	RCT_no3-Tx12_D_then_T400	N	Kept components	RCT
Drug	D_then_T400_RCT	RCT_no3	Cell_line.Tx12_D_then_T400	Plate.99	CCT8	0.6	-0.547041340381834	pearson	1	Ttest_pvalue	Coefficient_of_eigenassay	SVD_pCMs_only3CT	NoPrepr	SVD	2689	RCT_no3-Tx12_D_then_T400	N	Kept components	RCT
Drug	D_then_T400_RCT	RCT_no3	Cell_line.Tx12_D_then_T400	Plate.99	CCZ1	0.6	-0.522903616663921	pearson	1	Ttest_pvalue	Coefficient_of_eigenassay	SVD_pCMs_only3CT	NoPrepr	SVD	2945	RCT_no3-Tx12_D_then_T400	N	Kept components	RCT
Drug	D_then_T400_RCT	RCT_no3	Cell_line.Tx12_D_then_T400	Plate.99	CCZ1B	0.6	-0.270366012900274	pearson	1	Ttest_pvalue	Coefficient_of_eigenassay	SVD_pCMs_only3CT	NoPrepr	SVD	6632	RCT_no3-Tx12_D_then_T400	N	Kept components	RCT
Drug	D_then_T400_RCT	RCT_no3	Cell_line.Tx12_D_then_T400	Plate.99	CD101	0.6	0.0281434967400151	pearson	1	Ttest_pvalue	Coefficient_of_eigenassay	SVD_pCMs_only3CT	NoPrepr	SVD	13705	RCT_no3-Tx12_D_then_T400	N	Kept components	RCT
Drug	D_then_T400_RCT	RCT_no3	Cell_line.Tx12_D_then_T400	Plate.99	CD109	0.6	-0.165904199145249	pearson	1	Ttest_pvalue	Coefficient_of_eigenassay	SVD_pCMs_only3CT	NoPrepr	SVD	9089	RCT_no3-Tx12_D_then_T400	N	Kept components	RCT
Drug	D_then_T400_RCT	RCT_no3	Cell_line.Tx12_D_then_T400	Plate.99	CD151	0.6	0.348843302388357	pearson	1	Ttest_pvalue	Coefficient_of_eigenassay	SVD_pCMs_only3CT	NoPrepr	SVD	5160	RCT_no3-Tx12_D_then_T400	N	Kept components	RCT
Drug	D_then_T400_RCT	RCT_no3	Cell_line.Tx12_D_then_T400	Plate.99	CD160	0.6	0.243862189694277	pearson	1	Ttest_pvalue	Coefficient_of_eigenassay	SVD_pCMs_only3CT	NoPrepr	SVD	7200	RCT_no3-Tx12_D_then_T400	N	Kept components	RCT
Drug	D_then_T400_RCT	RCT_no3	Cell_line.Tx12_D_then_T400	Plate.99	CD163L1	0.6	0.0649078546180373	pearson	1	Ttest_pvalue	Coefficient_of_eigenassay	SVD_pCMs_only3CT	NoPrepr	SVD	12228	RCT_no3-Tx12_D_then_T400	N	Kept components	RCT
Drug	D_then_T400_RCT	RCT_no3	Cell_line.Tx12_D_then_T400	Plate.99	CD164	0.6	-0.762155051350091	pearson	1	Ttest_pvalue	Coefficient_of_eigenassay	SVD_pCMs_only3CT	NoPrepr	SVD	1331	RCT_no3-Tx12_D_then_T400	N	Kept components	RCT
Drug	D_then_T400_RCT	RCT_no3	Cell_line.Tx12_D_then_T400	Plate.99	CD1D	0.6	0.111354282198333	pearson	1	Ttest_pvalue	Coefficient_of_eigenassay	SVD_pCMs_only3CT	NoPrepr	SVD	10648	RCT_no3-Tx12_D_then_T400	N	Kept components	RCT
Drug	D_then_T400_RCT	RCT_no3	Cell_line.Tx12_D_then_T400	Plate.99	CD200	0.6	0.803208042810518	pearson	1	Ttest_pvalue	Coefficient_of_eigenassay	SVD_pCMs_only3CT	NoPrepr	SVD	1173	RCT_no3-Tx12_D_then_T400	N	Kept components	RCT
Drug	D_then_T400_RCT	RCT_no3	Cell_line.Tx12_D_then_T400	Plate.99	CD22	0.6	0.0311051102274589	pearson	1	Ttest_pvalue	Coefficient_of_eigenassay	SVD_pCMs_only3CT	NoPrepr	SVD	13564	RCT_no3-Tx12_D_then_T400	N	Kept components	RCT
Drug	D_then_T400_RCT	RCT_no3	Cell_line.Tx12_D_then_T400	Plate.99	CD226	0.6	-0.234077990540343	pearson	1	Ttest_pvalue	Coefficient_of_eigenassay	SVD_pCMs_only3CT	NoPrepr	SVD	7422	RCT_no3-Tx12_D_then_T400	N	Kept components	RCT
Drug	D_then_T400_RCT	RCT_no3	Cell_line.Tx12_D_then_T400	Plate.99	CD24	0.6	0.370863883713308	pearson	1	Ttest_pvalue	Coefficient_of_eigenassay	SVD_pCMs_only3CT	NoPrepr	SVD	4791	RCT_no3-Tx12_D_then_T400	N	Kept components	RCT
Drug	D_then_T400_RCT	RCT_no3	Cell_line.Tx12_D_then_T400	Plate.99	CD244	0.6	0.225442909428644	pearson	1	Ttest_pvalue	Coefficient_of_eigenassay	SVD_pCMs_only3CT	NoPrepr	SVD	7613	RCT_no3-Tx12_D_then_T400	N	Kept components	RCT
Drug	D_then_T400_RCT	RCT_no3	Cell_line.Tx12_D_then_T400	Plate.99	CD248	0.6	-0.0521520686933581	pearson	1	Ttest_pvalue	Coefficient_of_eigenassay	SVD_pCMs_only3CT	NoPrepr	SVD	12722	RCT_no3-Tx12_D_then_T400	N	Kept components	RCT
Drug	D_then_T400_RCT	RCT_no3	Cell_line.Tx12_D_then_T400	Plate.99	CD274	0.6	-0.0684642882575227	pearson	1	Ttest_pvalue	Coefficient_of_eigenassay	SVD_pCMs_only3CT	NoPrepr	SVD	12101	RCT_no3-Tx12_D_then_T400	N	Kept components	RCT
Drug	D_then_T400_RCT	RCT_no3	Cell_line.Tx12_D_then_T400	Plate.99	CD276	0.6	0.00591393542643184	pearson	1	Ttest_pvalue	Coefficient_of_eigenassay	SVD_pCMs_only3CT	NoPrepr	SVD	14886	RCT_no3-Tx12_D_then_T400	N	Kept components	RCT
Drug	D_then_T400_RCT	RCT_no3	Cell_line.Tx12_D_then_T400	Plate.99	CD2AP	0.6	0.0180225433672272	pearson	1	Ttest_pvalue	Coefficient_of_eigenassay	SVD_pCMs_only3CT	NoPrepr	SVD	14209	RCT_no3-Tx12_D_then_T400	N	Kept components	RCT
Drug	D_then_T400_RCT	RCT_no3	Cell_line.Tx12_D_then_T400	Plate.99	CD2BP2	0.6	0.0106957064528342	pearson	1	Ttest_pvalue	Coefficient_of_eigenassay	SVD_pCMs_only3CT	NoPrepr	SVD	14599	RCT_no3-Tx12_D_then_T400	N	Kept components	RCT
Drug	D_then_T400_RCT	RCT_no3	Cell_line.Tx12_D_then_T400	Plate.99	CD320	0.6	0.309150872733431	pearson	1	Ttest_pvalue	Coefficient_of_eigenassay	SVD_pCMs_only3CT	NoPrepr	SVD	5850	RCT_no3-Tx12_D_then_T400	N	Kept components	RCT
Drug	D_then_T400_RCT	RCT_no3	Cell_line.Tx12_D_then_T400	Plate.99	CD34	0.6	0.274156209505232	pearson	1	Ttest_pvalue	Coefficient_of_eigenassay	SVD_pCMs_only3CT	NoPrepr	SVD	6534	RCT_no3-Tx12_D_then_T400	N	Kept components	RCT
Drug	D_then_T400_RCT	RCT_no3	Cell_line.Tx12_D_then_T400	Plate.99	CD36	0.6	-1.44898786592529	pearson	1	Ttest_pvalue	Coefficient_of_eigenassay	SVD_pCMs_only3CT	NoPrepr	SVD	215	RCT_no3-Tx12_D_then_T400	N	Kept components	RCT
Drug	D_then_T400_RCT	RCT_no3	Cell_line.Tx12_D_then_T400	Plate.99	CD37	0.6	0.740234903401148	pearson	1	Ttest_pvalue	Coefficient_of_eigenassay	SVD_pCMs_only3CT	NoPrepr	SVD	1431	RCT_no3-Tx12_D_then_T400	N	Kept components	RCT
Drug	D_then_T400_RCT	RCT_no3	Cell_line.Tx12_D_then_T400	Plate.99	CD3EAP	0.6	-0.601160844101562	pearson	1	Ttest_pvalue	Coefficient_of_eigenassay	SVD_pCMs_only3CT	NoPrepr	SVD	2285	RCT_no3-Tx12_D_then_T400	N	Kept components	RCT
Drug	D_then_T400_RCT	RCT_no3	Cell_line.Tx12_D_then_T400	Plate.99	CD4	0.6	0.545119150694032	pearson	1	Ttest_pvalue	Coefficient_of_eigenassay	SVD_pCMs_only3CT	NoPrepr	SVD	2709	RCT_no3-Tx12_D_then_T400	N	Kept components	RCT
Drug	D_then_T400_RCT	RCT_no3	Cell_line.Tx12_D_then_T400	Plate.99	CD40	0.6	-0.546925894467371	pearson	1	Ttest_pvalue	Coefficient_of_eigenassay	SVD_pCMs_only3CT	NoPrepr	SVD	2690	RCT_no3-Tx12_D_then_T400	N	Kept components	RCT
Drug	D_then_T400_RCT	RCT_no3	Cell_line.Tx12_D_then_T400	Plate.99	CD44	0.6	0.0347753160614105	pearson	1	Ttest_pvalue	Coefficient_of_eigenassay	SVD_pCMs_only3CT	NoPrepr	SVD	13402	RCT_no3-Tx12_D_then_T400	N	Kept components	RCT
Drug	D_then_T400_RCT	RCT_no3	Cell_line.Tx12_D_then_T400	Plate.99	CD46	0.6	0.207308716647525	pearson	1	Ttest_pvalue	Coefficient_of_eigenassay	SVD_pCMs_only3CT	NoPrepr	SVD	8034	RCT_no3-Tx12_D_then_T400	N	Kept components	RCT
Drug	D_then_T400_RCT	RCT_no3	Cell_line.Tx12_D_then_T400	Plate.99	CD47	0.6	-0.159654162766334	pearson	1	Ttest_pvalue	Coefficient_of_eigenassay	SVD_pCMs_only3CT	NoPrepr	SVD	9262	RCT_no3-Tx12_D_then_T400	N	Kept components	RCT
Drug	D_then_T400_RCT	RCT_no3	Cell_line.Tx12_D_then_T400	Plate.99	CD5	0.6	0.511283601372052	pearson	1	Ttest_pvalue	Coefficient_of_eigenassay	SVD_pCMs_only3CT	NoPrepr	SVD	3040	RCT_no3-Tx12_D_then_T400	N	Kept components	RCT
Drug	D_then_T400_RCT	RCT_no3	Cell_line.Tx12_D_then_T400	Plate.99	CD55	0.6	-0.673050118934498	pearson	1	Ttest_pvalue	Coefficient_of_eigenassay	SVD_pCMs_only3CT	NoPrepr	SVD	1799	RCT_no3-Tx12_D_then_T400	N	Kept components	RCT
Drug	D_then_T400_RCT	RCT_no3	Cell_line.Tx12_D_then_T400	Plate.99	CD58	0.6	-0.803384792675939	pearson	1	Ttest_pvalue	Coefficient_of_eigenassay	SVD_pCMs_only3CT	NoPrepr	SVD	1172	RCT_no3-Tx12_D_then_T400	N	Kept components	RCT
Drug	D_then_T400_RCT	RCT_no3	Cell_line.Tx12_D_then_T400	Plate.99	CD59	0.6	-0.194051761514016	pearson	1	Ttest_pvalue	Coefficient_of_eigenassay	SVD_pCMs_only3CT	NoPrepr	SVD	8347	RCT_no3-Tx12_D_then_T400	N	Kept components	RCT
Drug	D_then_T400_RCT	RCT_no3	Cell_line.Tx12_D_then_T400	Plate.99	CD6	0.6	0.0602437405170858	pearson	1	Ttest_pvalue	Coefficient_of_eigenassay	SVD_pCMs_only3CT	NoPrepr	SVD	12412	RCT_no3-Tx12_D_then_T400	N	Kept components	RCT
Drug	D_then_T400_RCT	RCT_no3	Cell_line.Tx12_D_then_T400	Plate.99	CD63	0.6	-0.755895578145341	pearson	1	Ttest_pvalue	Coefficient_of_eigenassay	SVD_pCMs_only3CT	NoPrepr	SVD	1352	RCT_no3-Tx12_D_then_T400	N	Kept components	RCT
Drug	D_then_T400_RCT	RCT_no3	Cell_line.Tx12_D_then_T400	Plate.99	CD68	0.6	0.0142644840816552	pearson	1	Ttest_pvalue	Coefficient_of_eigenassay	SVD_pCMs_only3CT	NoPrepr	SVD	14390	RCT_no3-Tx12_D_then_T400	N	Kept components	RCT
Drug	D_then_T400_RCT	RCT_no3	Cell_line.Tx12_D_then_T400	Plate.99	CD72	0.6	-0.22394322332777	pearson	1	Ttest_pvalue	Coefficient_of_eigenassay	SVD_pCMs_only3CT	NoPrepr	SVD	7640	RCT_no3-Tx12_D_then_T400	N	Kept components	RCT
Drug	D_then_T400_RCT	RCT_no3	Cell_line.Tx12_D_then_T400	Plate.99	CD74	0.6	0.207511315718083	pearson	1	Ttest_pvalue	Coefficient_of_eigenassay	SVD_pCMs_only3CT	NoPrepr	SVD	8028	RCT_no3-Tx12_D_then_T400	N	Kept components	RCT
Drug	D_then_T400_RCT	RCT_no3	Cell_line.Tx12_D_then_T400	Plate.99	CD81	0.6	0.220576864092782	pearson	1	Ttest_pvalue	Coefficient_of_eigenassay	SVD_pCMs_only3CT	NoPrepr	SVD	7718	RCT_no3-Tx12_D_then_T400	N	Kept components	RCT
Drug	D_then_T400_RCT	RCT_no3	Cell_line.Tx12_D_then_T400	Plate.99	CD82	0.6	0.548640703047003	pearson	1	Ttest_pvalue	Coefficient_of_eigenassay	SVD_pCMs_only3CT	NoPrepr	SVD	2671	RCT_no3-Tx12_D_then_T400	N	Kept components	RCT
Drug	D_then_T400_RCT	RCT_no3	Cell_line.Tx12_D_then_T400	Plate.99	CD83	0.6	0.433778234902521	pearson	1	Ttest_pvalue	Coefficient_of_eigenassay	SVD_pCMs_only3CT	NoPrepr	SVD	3906	RCT_no3-Tx12_D_then_T400	N	Kept components	RCT
Drug	D_then_T400_RCT	RCT_no3	Cell_line.Tx12_D_then_T400	Plate.99	CD8A	0.6	-0.247160035135819	pearson	1	Ttest_pvalue	Coefficient_of_eigenassay	SVD_pCMs_only3CT	NoPrepr	SVD	7109	RCT_no3-Tx12_D_then_T400	N	Kept components	RCT
Drug	D_then_T400_RCT	RCT_no3	Cell_line.Tx12_D_then_T400	Plate.99	CD9	0.6	-3.19138304255171	pearson	1	Ttest_pvalue	Coefficient_of_eigenassay	SVD_pCMs_only3CT	NoPrepr	SVD	9	RCT_no3-Tx12_D_then_T400	N	Kept components	RCT
Drug	D_then_T400_RCT	RCT_no3	Cell_line.Tx12_D_then_T400	Plate.99	CD93	0.6	-0.101727465118883	pearson	1	Ttest_pvalue	Coefficient_of_eigenassay	SVD_pCMs_only3CT	NoPrepr	SVD	10950	RCT_no3-Tx12_D_then_T400	N	Kept components	RCT
Drug	D_then_T400_RCT	RCT_no3	Cell_line.Tx12_D_then_T400	Plate.99	CD96	0.6	-0.043618029389039	pearson	1	Ttest_pvalue	Coefficient_of_eigenassay	SVD_pCMs_only3CT	NoPrepr	SVD	13032	RCT_no3-Tx12_D_then_T400	N	Kept components	RCT
Drug	D_then_T400_RCT	RCT_no3	Cell_line.Tx12_D_then_T400	Plate.99	CD99L2	0.6	0.277013447494045	pearson	1	Ttest_pvalue	Coefficient_of_eigenassay	SVD_pCMs_only3CT	NoPrepr	SVD	6493	RCT_no3-Tx12_D_then_T400	N	Kept components	RCT
Drug	D_then_T400_RCT	RCT_no3	Cell_line.Tx12_D_then_T400	Plate.99	CDADC1	0.6	-0.0408215412155476	pearson	1	Ttest_pvalue	Coefficient_of_eigenassay	SVD_pCMs_only3CT	NoPrepr	SVD	13149	RCT_no3-Tx12_D_then_T400	N	Kept components	RCT
Drug	D_then_T400_RCT	RCT_no3	Cell_line.Tx12_D_then_T400	Plate.99	CDAN1	0.6	0.681083774600545	pearson	1	Ttest_pvalue	Coefficient_of_eigenassay	SVD_pCMs_only3CT	NoPrepr	SVD	1746	RCT_no3-Tx12_D_then_T400	N	Kept components	RCT
Drug	D_then_T400_RCT	RCT_no3	Cell_line.Tx12_D_then_T400	Plate.99	CDC123	0.6	-0.403761667176601	pearson	1	Ttest_pvalue	Coefficient_of_eigenassay	SVD_pCMs_only3CT	NoPrepr	SVD	4315	RCT_no3-Tx12_D_then_T400	N	Kept components	RCT
Drug	D_then_T400_RCT	RCT_no3	Cell_line.Tx12_D_then_T400	Plate.99	CDC14A	0.6	0.14056843035415	pearson	1	Ttest_pvalue	Coefficient_of_eigenassay	SVD_pCMs_only3CT	NoPrepr	SVD	9776	RCT_no3-Tx12_D_then_T400	N	Kept components	RCT
Drug	D_then_T400_RCT	RCT_no3	Cell_line.Tx12_D_then_T400	Plate.99	CDC14B	0.6	-0.0762172576511426	pearson	1	Ttest_pvalue	Coefficient_of_eigenassay	SVD_pCMs_only3CT	NoPrepr	SVD	11806	RCT_no3-Tx12_D_then_T400	N	Kept components	RCT
Drug	D_then_T400_RCT	RCT_no3	Cell_line.Tx12_D_then_T400	Plate.99	CDC16	0.6	-0.486993561363148	pearson	1	Ttest_pvalue	Coefficient_of_eigenassay	SVD_pCMs_only3CT	NoPrepr	SVD	3311	RCT_no3-Tx12_D_then_T400	N	Kept components	RCT
Drug	D_then_T400_RCT	RCT_no3	Cell_line.Tx12_D_then_T400	Plate.99	CDC20	0.6	0.222902946181259	pearson	1	Ttest_pvalue	Coefficient_of_eigenassay	SVD_pCMs_only3CT	NoPrepr	SVD	7667	RCT_no3-Tx12_D_then_T400	N	Kept components	RCT
Drug	D_then_T400_RCT	RCT_no3	Cell_line.Tx12_D_then_T400	Plate.99	CDC23	0.6	-0.702815371370929	pearson	1	Ttest_pvalue	Coefficient_of_eigenassay	SVD_pCMs_only3CT	NoPrepr	SVD	1615	RCT_no3-Tx12_D_then_T400	N	Kept components	RCT
Drug	D_then_T400_RCT	RCT_no3	Cell_line.Tx12_D_then_T400	Plate.99	CDC25A	0.6	-0.29741452829615	pearson	1	Ttest_pvalue	Coefficient_of_eigenassay	SVD_pCMs_only3CT	NoPrepr	SVD	6059	RCT_no3-Tx12_D_then_T400	N	Kept components	RCT
Drug	D_then_T400_RCT	RCT_no3	Cell_line.Tx12_D_then_T400	Plate.99	CDC25B	0.6	-0.343495657186837	pearson	1	Ttest_pvalue	Coefficient_of_eigenassay	SVD_pCMs_only3CT	NoPrepr	SVD	5242	RCT_no3-Tx12_D_then_T400	N	Kept components	RCT
Drug	D_then_T400_RCT	RCT_no3	Cell_line.Tx12_D_then_T400	Plate.99	CDC25C	0.6	-0.677932301673251	pearson	1	Ttest_pvalue	Coefficient_of_eigenassay	SVD_pCMs_only3CT	NoPrepr	SVD	1767	RCT_no3-Tx12_D_then_T400	N	Kept components	RCT
Drug	D_then_T400_RCT	RCT_no3	Cell_line.Tx12_D_then_T400	Plate.99	CDC26	0.6	0.368331855440268	pearson	1	Ttest_pvalue	Coefficient_of_eigenassay	SVD_pCMs_only3CT	NoPrepr	SVD	4836	RCT_no3-Tx12_D_then_T400	N	Kept components	RCT
Drug	D_then_T400_RCT	RCT_no3	Cell_line.Tx12_D_then_T400	Plate.99	CDC27	0.6	-0.360575218913018	pearson	1	Ttest_pvalue	Coefficient_of_eigenassay	SVD_pCMs_only3CT	NoPrepr	SVD	4975	RCT_no3-Tx12_D_then_T400	N	Kept components	RCT
Drug	D_then_T400_RCT	RCT_no3	Cell_line.Tx12_D_then_T400	Plate.99	CDC34	0.6	0.490473117228661	pearson	1	Ttest_pvalue	Coefficient_of_eigenassay	SVD_pCMs_only3CT	NoPrepr	SVD	3260	RCT_no3-Tx12_D_then_T400	N	Kept components	RCT
Drug	D_then_T400_RCT	RCT_no3	Cell_line.Tx12_D_then_T400	Plate.99	CDC37	0.6	-0.684996942334215	pearson	1	Ttest_pvalue	Coefficient_of_eigenassay	SVD_pCMs_only3CT	NoPrepr	SVD	1717	RCT_no3-Tx12_D_then_T400	N	Kept components	RCT
Drug	D_then_T400_RCT	RCT_no3	Cell_line.Tx12_D_then_T400	Plate.99	CDC37L1	0.6	-0.695364297977853	pearson	1	Ttest_pvalue	Coefficient_of_eigenassay	SVD_pCMs_only3CT	NoPrepr	SVD	1661	RCT_no3-Tx12_D_then_T400	N	Kept components	RCT
Drug	D_then_T400_RCT	RCT_no3	Cell_line.Tx12_D_then_T400	Plate.99	CDC40	0.6	-0.128717281918633	pearson	1	Ttest_pvalue	Coefficient_of_eigenassay	SVD_pCMs_only3CT	NoPrepr	SVD	10116	RCT_no3-Tx12_D_then_T400	N	Kept components	RCT
Drug	D_then_T400_RCT	RCT_no3	Cell_line.Tx12_D_then_T400	Plate.99	CDC42	0.6	-0.456770628871493	pearson	1	Ttest_pvalue	Coefficient_of_eigenassay	SVD_pCMs_only3CT	NoPrepr	SVD	3659	RCT_no3-Tx12_D_then_T400	N	Kept components	RCT
Drug	D_then_T400_RCT	RCT_no3	Cell_line.Tx12_D_then_T400	Plate.99	CDC42BPA	0.6	0.491185750054465	pearson	1	Ttest_pvalue	Coefficient_of_eigenassay	SVD_pCMs_only3CT	NoPrepr	SVD	3254	RCT_no3-Tx12_D_then_T400	N	Kept components	RCT
Drug	D_then_T400_RCT	RCT_no3	Cell_line.Tx12_D_then_T400	Plate.99	CDC42BPB	0.6	0.312188436557154	pearson	1	Ttest_pvalue	Coefficient_of_eigenassay	SVD_pCMs_only3CT	NoPrepr	SVD	5790	RCT_no3-Tx12_D_then_T400	N	Kept components	RCT
Drug	D_then_T400_RCT	RCT_no3	Cell_line.Tx12_D_then_T400	Plate.99	CDC42BPG	0.6	0.14724451047791	pearson	1	Ttest_pvalue	Coefficient_of_eigenassay	SVD_pCMs_only3CT	NoPrepr	SVD	9589	RCT_no3-Tx12_D_then_T400	N	Kept components	RCT
Drug	D_then_T400_RCT	RCT_no3	Cell_line.Tx12_D_then_T400	Plate.99	CDC42EP1	0.6	0.246442919459941	pearson	1	Ttest_pvalue	Coefficient_of_eigenassay	SVD_pCMs_only3CT	NoPrepr	SVD	7125	RCT_no3-Tx12_D_then_T400	N	Kept components	RCT
Drug	D_then_T400_RCT	RCT_no3	Cell_line.Tx12_D_then_T400	Plate.99	CDC42EP2	0.6	0.563125736492293	pearson	1	Ttest_pvalue	Coefficient_of_eigenassay	SVD_pCMs_only3CT	NoPrepr	SVD	2547	RCT_no3-Tx12_D_then_T400	N	Kept components	RCT
Drug	D_then_T400_RCT	RCT_no3	Cell_line.Tx12_D_then_T400	Plate.99	CDC42EP3	0.6	-0.0803638154849498	pearson	1	Ttest_pvalue	Coefficient_of_eigenassay	SVD_pCMs_only3CT	NoPrepr	SVD	11642	RCT_no3-Tx12_D_then_T400	N	Kept components	RCT
Drug	D_then_T400_RCT	RCT_no3	Cell_line.Tx12_D_then_T400	Plate.99	CDC42EP4	0.6	0.454399555691112	pearson	1	Ttest_pvalue	Coefficient_of_eigenassay	SVD_pCMs_only3CT	NoPrepr	SVD	3687	RCT_no3-Tx12_D_then_T400	N	Kept components	RCT
Drug	D_then_T400_RCT	RCT_no3	Cell_line.Tx12_D_then_T400	Plate.99	CDC42SE1	0.6	-0.0634754764448875	pearson	1	Ttest_pvalue	Coefficient_of_eigenassay	SVD_pCMs_only3CT	NoPrepr	SVD	12288	RCT_no3-Tx12_D_then_T400	N	Kept components	RCT
Drug	D_then_T400_RCT	RCT_no3	Cell_line.Tx12_D_then_T400	Plate.99	CDC42SE2	0.6	0.267371324608661	pearson	1	Ttest_pvalue	Coefficient_of_eigenassay	SVD_pCMs_only3CT	NoPrepr	SVD	6688	RCT_no3-Tx12_D_then_T400	N	Kept components	RCT
Drug	D_then_T400_RCT	RCT_no3	Cell_line.Tx12_D_then_T400	Plate.99	CDC45	0.6	-0.781415880399238	pearson	1	Ttest_pvalue	Coefficient_of_eigenassay	SVD_pCMs_only3CT	NoPrepr	SVD	1254	RCT_no3-Tx12_D_then_T400	N	Kept components	RCT
Drug	D_then_T400_RCT	RCT_no3	Cell_line.Tx12_D_then_T400	Plate.99	CDC5L	0.6	-0.426547512331497	pearson	1	Ttest_pvalue	Coefficient_of_eigenassay	SVD_pCMs_only3CT	NoPrepr	SVD	4005	RCT_no3-Tx12_D_then_T400	N	Kept components	RCT
Drug	D_then_T400_RCT	RCT_no3	Cell_line.Tx12_D_then_T400	Plate.99	CDC6	0.6	-1.95675618085818	pearson	1	Ttest_pvalue	Coefficient_of_eigenassay	SVD_pCMs_only3CT	NoPrepr	SVD	70	RCT_no3-Tx12_D_then_T400	N	Kept components	RCT
Drug	D_then_T400_RCT	RCT_no3	Cell_line.Tx12_D_then_T400	Plate.99	CDC7	0.6	-0.414678665715606	pearson	1	Ttest_pvalue	Coefficient_of_eigenassay	SVD_pCMs_only3CT	NoPrepr	SVD	4160	RCT_no3-Tx12_D_then_T400	N	Kept components	RCT
Drug	D_then_T400_RCT	RCT_no3	Cell_line.Tx12_D_then_T400	Plate.99	CDC73	0.6	-0.090103018225465	pearson	1	Ttest_pvalue	Coefficient_of_eigenassay	SVD_pCMs_only3CT	NoPrepr	SVD	11322	RCT_no3-Tx12_D_then_T400	N	Kept components	RCT
Drug	D_then_T400_RCT	RCT_no3	Cell_line.Tx12_D_then_T400	Plate.99	CDCA2	0.6	-0.99063720320294	pearson	1	Ttest_pvalue	Coefficient_of_eigenassay	SVD_pCMs_only3CT	NoPrepr	SVD	670	RCT_no3-Tx12_D_then_T400	N	Kept components	RCT
Drug	D_then_T400_RCT	RCT_no3	Cell_line.Tx12_D_then_T400	Plate.99	CDCA3	0.6	-0.871715948353862	pearson	1	Ttest_pvalue	Coefficient_of_eigenassay	SVD_pCMs_only3CT	NoPrepr	SVD	950	RCT_no3-Tx12_D_then_T400	N	Kept components	RCT
Drug	D_then_T400_RCT	RCT_no3	Cell_line.Tx12_D_then_T400	Plate.99	CDCA4	0.6	-0.157095000533469	pearson	1	Ttest_pvalue	Coefficient_of_eigenassay	SVD_pCMs_only3CT	NoPrepr	SVD	9325	RCT_no3-Tx12_D_then_T400	N	Kept components	RCT
Drug	D_then_T400_RCT	RCT_no3	Cell_line.Tx12_D_then_T400	Plate.99	CDCA5	0.6	-0.184682236586915	pearson	1	Ttest_pvalue	Coefficient_of_eigenassay	SVD_pCMs_only3CT	NoPrepr	SVD	8597	RCT_no3-Tx12_D_then_T400	N	Kept components	RCT
Drug	D_then_T400_RCT	RCT_no3	Cell_line.Tx12_D_then_T400	Plate.99	CDCA7	0.6	-0.193269046283596	pearson	1	Ttest_pvalue	Coefficient_of_eigenassay	SVD_pCMs_only3CT	NoPrepr	SVD	8376	RCT_no3-Tx12_D_then_T400	N	Kept components	RCT
Drug	D_then_T400_RCT	RCT_no3	Cell_line.Tx12_D_then_T400	Plate.99	CDCA7L	0.6	-0.467701534989847	pearson	1	Ttest_pvalue	Coefficient_of_eigenassay	SVD_pCMs_only3CT	NoPrepr	SVD	3526	RCT_no3-Tx12_D_then_T400	N	Kept components	RCT
Drug	D_then_T400_RCT	RCT_no3	Cell_line.Tx12_D_then_T400	Plate.99	CDCA8	0.6	-0.322264170965141	pearson	1	Ttest_pvalue	Coefficient_of_eigenassay	SVD_pCMs_only3CT	NoPrepr	SVD	5629	RCT_no3-Tx12_D_then_T400	N	Kept components	RCT
Drug	D_then_T400_RCT	RCT_no3	Cell_line.Tx12_D_then_T400	Plate.99	CDCP1	0.6	-0.0880081730154955	pearson	1	Ttest_pvalue	Coefficient_of_eigenassay	SVD_pCMs_only3CT	NoPrepr	SVD	11367	RCT_no3-Tx12_D_then_T400	N	Kept components	RCT
Drug	D_then_T400_RCT	RCT_no3	Cell_line.Tx12_D_then_T400	Plate.99	CDH1	0.6	-0.553002005209487	pearson	1	Ttest_pvalue	Coefficient_of_eigenassay	SVD_pCMs_only3CT	NoPrepr	SVD	2637	RCT_no3-Tx12_D_then_T400	N	Kept components	RCT
Drug	D_then_T400_RCT	RCT_no3	Cell_line.Tx12_D_then_T400	Plate.99	CDH10	0.6	-0.00213368150086018	pearson	1	Ttest_pvalue	Coefficient_of_eigenassay	SVD_pCMs_only3CT	NoPrepr	SVD	15160	RCT_no3-Tx12_D_then_T400	N	Kept components	RCT
Drug	D_then_T400_RCT	RCT_no3	Cell_line.Tx12_D_then_T400	Plate.99	CDH11	0.6	0.0644870523021148	pearson	1	Ttest_pvalue	Coefficient_of_eigenassay	SVD_pCMs_only3CT	NoPrepr	SVD	12249	RCT_no3-Tx12_D_then_T400	N	Kept components	RCT
Drug	D_then_T400_RCT	RCT_no3	Cell_line.Tx12_D_then_T400	Plate.99	CDH12	0.6	-0.0101352972411631	pearson	1	Ttest_pvalue	Coefficient_of_eigenassay	SVD_pCMs_only3CT	NoPrepr	SVD	14639	RCT_no3-Tx12_D_then_T400	N	Kept components	RCT
Drug	D_then_T400_RCT	RCT_no3	Cell_line.Tx12_D_then_T400	Plate.99	CDH13	0.6	0.658072848818694	pearson	1	Ttest_pvalue	Coefficient_of_eigenassay	SVD_pCMs_only3CT	NoPrepr	SVD	1888	RCT_no3-Tx12_D_then_T400	N	Kept components	RCT
Drug	D_then_T400_RCT	RCT_no3	Cell_line.Tx12_D_then_T400	Plate.99	CDH15	0.6	-0.0640433004486809	pearson	1	Ttest_pvalue	Coefficient_of_eigenassay	SVD_pCMs_only3CT	NoPrepr	SVD	12269	RCT_no3-Tx12_D_then_T400	N	Kept components	RCT
Drug	D_then_T400_RCT	RCT_no3	Cell_line.Tx12_D_then_T400	Plate.99	CDH18	0.6	0.178976627006323	pearson	1	Ttest_pvalue	Coefficient_of_eigenassay	SVD_pCMs_only3CT	NoPrepr	SVD	8749	RCT_no3-Tx12_D_then_T400	N	Kept components	RCT
Drug	D_then_T400_RCT	RCT_no3	Cell_line.Tx12_D_then_T400	Plate.99	CDH19	0.6	-0.00782003612208299	pearson	1	Ttest_pvalue	Coefficient_of_eigenassay	SVD_pCMs_only3CT	NoPrepr	SVD	14765	RCT_no3-Tx12_D_then_T400	N	Kept components	RCT
Drug	D_then_T400_RCT	RCT_no3	Cell_line.Tx12_D_then_T400	Plate.99	CDH2	0.6	-0.262525153545984	pearson	1	Ttest_pvalue	Coefficient_of_eigenassay	SVD_pCMs_only3CT	NoPrepr	SVD	6780	RCT_no3-Tx12_D_then_T400	N	Kept components	RCT
Drug	D_then_T400_RCT	RCT_no3	Cell_line.Tx12_D_then_T400	Plate.99	CDH20	0.6	0.113715062285853	pearson	1	Ttest_pvalue	Coefficient_of_eigenassay	SVD_pCMs_only3CT	NoPrepr	SVD	10581	RCT_no3-Tx12_D_then_T400	N	Kept components	RCT
Drug	D_then_T400_RCT	RCT_no3	Cell_line.Tx12_D_then_T400	Plate.99	CDH22	0.6	0.00743305320018482	pearson	1	Ttest_pvalue	Coefficient_of_eigenassay	SVD_pCMs_only3CT	NoPrepr	SVD	14786	RCT_no3-Tx12_D_then_T400	N	Kept components	RCT
Drug	D_then_T400_RCT	RCT_no3	Cell_line.Tx12_D_then_T400	Plate.99	CDH23	0.6	0.303683896166564	pearson	1	Ttest_pvalue	Coefficient_of_eigenassay	SVD_pCMs_only3CT	NoPrepr	SVD	5952	RCT_no3-Tx12_D_then_T400	N	Kept components	RCT
Drug	D_then_T400_RCT	RCT_no3	Cell_line.Tx12_D_then_T400	Plate.99	CDH24	0.6	0.813535981754345	pearson	1	Ttest_pvalue	Coefficient_of_eigenassay	SVD_pCMs_only3CT	NoPrepr	SVD	1129	RCT_no3-Tx12_D_then_T400	N	Kept components	RCT
Drug	D_then_T400_RCT	RCT_no3	Cell_line.Tx12_D_then_T400	Plate.99	CDH26	0.6	-0.163968864255447	pearson	1	Ttest_pvalue	Coefficient_of_eigenassay	SVD_pCMs_only3CT	NoPrepr	SVD	9150	RCT_no3-Tx12_D_then_T400	N	Kept components	RCT
Drug	D_then_T400_RCT	RCT_no3	Cell_line.Tx12_D_then_T400	Plate.99	CDH3	0.6	0.0516483443055218	pearson	1	Ttest_pvalue	Coefficient_of_eigenassay	SVD_pCMs_only3CT	NoPrepr	SVD	12737	RCT_no3-Tx12_D_then_T400	N	Kept components	RCT
Drug	D_then_T400_RCT	RCT_no3	Cell_line.Tx12_D_then_T400	Plate.99	CDH4	0.6	0.0252464520654891	pearson	1	Ttest_pvalue	Coefficient_of_eigenassay	SVD_pCMs_only3CT	NoPrepr	SVD	13835	RCT_no3-Tx12_D_then_T400	N	Kept components	RCT
Drug	D_then_T400_RCT	RCT_no3	Cell_line.Tx12_D_then_T400	Plate.99	CDH5	0.6	-0.194578207053268	pearson	1	Ttest_pvalue	Coefficient_of_eigenassay	SVD_pCMs_only3CT	NoPrepr	SVD	8334	RCT_no3-Tx12_D_then_T400	N	Kept components	RCT
Drug	D_then_T400_RCT	RCT_no3	Cell_line.Tx12_D_then_T400	Plate.99	CDH6	0.6	0.855568676813852	pearson	1	Ttest_pvalue	Coefficient_of_eigenassay	SVD_pCMs_only3CT	NoPrepr	SVD	991	RCT_no3-Tx12_D_then_T400	N	Kept components	RCT
Drug	D_then_T400_RCT	RCT_no3	Cell_line.Tx12_D_then_T400	Plate.99	CDH7	0.6	0.0136580695295322	pearson	1	Ttest_pvalue	Coefficient_of_eigenassay	SVD_pCMs_only3CT	NoPrepr	SVD	14421	RCT_no3-Tx12_D_then_T400	N	Kept components	RCT
Drug	D_then_T400_RCT	RCT_no3	Cell_line.Tx12_D_then_T400	Plate.99	CDH8	0.6	0.438542033095399	pearson	1	Ttest_pvalue	Coefficient_of_eigenassay	SVD_pCMs_only3CT	NoPrepr	SVD	3849	RCT_no3-Tx12_D_then_T400	N	Kept components	RCT
Drug	D_then_T400_RCT	RCT_no3	Cell_line.Tx12_D_then_T400	Plate.99	CDH9	0.6	0.000533935520951099	pearson	1	Ttest_pvalue	Coefficient_of_eigenassay	SVD_pCMs_only3CT	NoPrepr	SVD	15264	RCT_no3-Tx12_D_then_T400	N	Kept components	RCT
Drug	D_then_T400_RCT	RCT_no3	Cell_line.Tx12_D_then_T400	Plate.99	CDHR1	0.6	-0.522270119808218	pearson	1	Ttest_pvalue	Coefficient_of_eigenassay	SVD_pCMs_only3CT	NoPrepr	SVD	2950	RCT_no3-Tx12_D_then_T400	N	Kept components	RCT
Drug	D_then_T400_RCT	RCT_no3	Cell_line.Tx12_D_then_T400	Plate.99	CDHR2	0.6	0.0197218383330598	pearson	1	Ttest_pvalue	Coefficient_of_eigenassay	SVD_pCMs_only3CT	NoPrepr	SVD	14110	RCT_no3-Tx12_D_then_T400	N	Kept components	RCT
Drug	D_then_T400_RCT	RCT_no3	Cell_line.Tx12_D_then_T400	Plate.99	CDHR3	0.6	0.238253989797671	pearson	1	Ttest_pvalue	Coefficient_of_eigenassay	SVD_pCMs_only3CT	NoPrepr	SVD	7336	RCT_no3-Tx12_D_then_T400	N	Kept components	RCT
Drug	D_then_T400_RCT	RCT_no3	Cell_line.Tx12_D_then_T400	Plate.99	CDHR4	0.6	-0.024569912375263	pearson	1	Ttest_pvalue	Coefficient_of_eigenassay	SVD_pCMs_only3CT	NoPrepr	SVD	13871	RCT_no3-Tx12_D_then_T400	N	Kept components	RCT
Drug	D_then_T400_RCT	RCT_no3	Cell_line.Tx12_D_then_T400	Plate.99	CDHR5	0.6	0.467469537391748	pearson	1	Ttest_pvalue	Coefficient_of_eigenassay	SVD_pCMs_only3CT	NoPrepr	SVD	3529	RCT_no3-Tx12_D_then_T400	N	Kept components	RCT
Drug	D_then_T400_RCT	RCT_no3	Cell_line.Tx12_D_then_T400	Plate.99	CDIP1	0.6	-0.000731066706395061	pearson	1	Ttest_pvalue	Coefficient_of_eigenassay	SVD_pCMs_only3CT	NoPrepr	SVD	15253	RCT_no3-Tx12_D_then_T400	N	Kept components	RCT
Drug	D_then_T400_RCT	RCT_no3	Cell_line.Tx12_D_then_T400	Plate.99	CDIPT	0.6	0.634646886800418	pearson	1	Ttest_pvalue	Coefficient_of_eigenassay	SVD_pCMs_only3CT	NoPrepr	SVD	2039	RCT_no3-Tx12_D_then_T400	N	Kept components	RCT
Drug	D_then_T400_RCT	RCT_no3	Cell_line.Tx12_D_then_T400	Plate.99	CDK1	0.6	-1.23586528007241	pearson	1	Ttest_pvalue	Coefficient_of_eigenassay	SVD_pCMs_only3CT	NoPrepr	SVD	360	RCT_no3-Tx12_D_then_T400	N	Kept components	RCT
Drug	D_then_T400_RCT	RCT_no3	Cell_line.Tx12_D_then_T400	Plate.99	CDK10	0.6	0.289096602842452	pearson	1	Ttest_pvalue	Coefficient_of_eigenassay	SVD_pCMs_only3CT	NoPrepr	SVD	6248	RCT_no3-Tx12_D_then_T400	N	Kept components	RCT
Drug	D_then_T400_RCT	RCT_no3	Cell_line.Tx12_D_then_T400	Plate.99	CDK11A	0.6	-0.375501080678753	pearson	1	Ttest_pvalue	Coefficient_of_eigenassay	SVD_pCMs_only3CT	NoPrepr	SVD	4716	RCT_no3-Tx12_D_then_T400	N	Kept components	RCT
Drug	D_then_T400_RCT	RCT_no3	Cell_line.Tx12_D_then_T400	Plate.99	CDK11B	0.6	-0.385820420761325	pearson	1	Ttest_pvalue	Coefficient_of_eigenassay	SVD_pCMs_only3CT	NoPrepr	SVD	4577	RCT_no3-Tx12_D_then_T400	N	Kept components	RCT
Drug	D_then_T400_RCT	RCT_no3	Cell_line.Tx12_D_then_T400	Plate.99	CDK12	0.6	0.637762726404463	pearson	1	Ttest_pvalue	Coefficient_of_eigenassay	SVD_pCMs_only3CT	NoPrepr	SVD	2024	RCT_no3-Tx12_D_then_T400	N	Kept components	RCT
Drug	D_then_T400_RCT	RCT_no3	Cell_line.Tx12_D_then_T400	Plate.99	CDK13	0.6	0.0921106007035997	pearson	1	Ttest_pvalue	Coefficient_of_eigenassay	SVD_pCMs_only3CT	NoPrepr	SVD	11258	RCT_no3-Tx12_D_then_T400	N	Kept components	RCT
Drug	D_then_T400_RCT	RCT_no3	Cell_line.Tx12_D_then_T400	Plate.99	CDK14	0.6	0.136902625556454	pearson	1	Ttest_pvalue	Coefficient_of_eigenassay	SVD_pCMs_only3CT	NoPrepr	SVD	9868	RCT_no3-Tx12_D_then_T400	N	Kept components	RCT
Drug	D_then_T400_RCT	RCT_no3	Cell_line.Tx12_D_then_T400	Plate.99	CDK15	0.6	0.00156882517561526	pearson	1	Ttest_pvalue	Coefficient_of_eigenassay	SVD_pCMs_only3CT	NoPrepr	SVD	15199	RCT_no3-Tx12_D_then_T400	N	Kept components	RCT
Drug	D_then_T400_RCT	RCT_no3	Cell_line.Tx12_D_then_T400	Plate.99	CDK16	0.6	0.416353091909587	pearson	1	Ttest_pvalue	Coefficient_of_eigenassay	SVD_pCMs_only3CT	NoPrepr	SVD	4134	RCT_no3-Tx12_D_then_T400	N	Kept components	RCT
Drug	D_then_T400_RCT	RCT_no3	Cell_line.Tx12_D_then_T400	Plate.99	CDK17	0.6	0.156661377915553	pearson	1	Ttest_pvalue	Coefficient_of_eigenassay	SVD_pCMs_only3CT	NoPrepr	SVD	9341	RCT_no3-Tx12_D_then_T400	N	Kept components	RCT
Drug	D_then_T400_RCT	RCT_no3	Cell_line.Tx12_D_then_T400	Plate.99	CDK18	0.6	-0.178533084872745	pearson	1	Ttest_pvalue	Coefficient_of_eigenassay	SVD_pCMs_only3CT	NoPrepr	SVD	8765	RCT_no3-Tx12_D_then_T400	N	Kept components	RCT
Drug	D_then_T400_RCT	RCT_no3	Cell_line.Tx12_D_then_T400	Plate.99	CDK19	0.6	-0.036280385922889	pearson	1	Ttest_pvalue	Coefficient_of_eigenassay	SVD_pCMs_only3CT	NoPrepr	SVD	13334	RCT_no3-Tx12_D_then_T400	N	Kept components	RCT
Drug	D_then_T400_RCT	RCT_no3	Cell_line.Tx12_D_then_T400	Plate.99	CDK2	0.6	-0.550126388167445	pearson	1	Ttest_pvalue	Coefficient_of_eigenassay	SVD_pCMs_only3CT	NoPrepr	SVD	2658	RCT_no3-Tx12_D_then_T400	N	Kept components	RCT
Drug	D_then_T400_RCT	RCT_no3	Cell_line.Tx12_D_then_T400	Plate.99	CDK20	0.6	0.0586259613339301	pearson	1	Ttest_pvalue	Coefficient_of_eigenassay	SVD_pCMs_only3CT	NoPrepr	SVD	12479	RCT_no3-Tx12_D_then_T400	N	Kept components	RCT
Drug	D_then_T400_RCT	RCT_no3	Cell_line.Tx12_D_then_T400	Plate.99	CDK2AP1	0.6	-0.501954119844076	pearson	1	Ttest_pvalue	Coefficient_of_eigenassay	SVD_pCMs_only3CT	NoPrepr	SVD	3143	RCT_no3-Tx12_D_then_T400	N	Kept components	RCT
Drug	D_then_T400_RCT	RCT_no3	Cell_line.Tx12_D_then_T400	Plate.99	CDK2AP2	0.6	-0.0515550512686942	pearson	1	Ttest_pvalue	Coefficient_of_eigenassay	SVD_pCMs_only3CT	NoPrepr	SVD	12740	RCT_no3-Tx12_D_then_T400	N	Kept components	RCT
Drug	D_then_T400_RCT	RCT_no3	Cell_line.Tx12_D_then_T400	Plate.99	CDK4	0.6	0.140147364048222	pearson	1	Ttest_pvalue	Coefficient_of_eigenassay	SVD_pCMs_only3CT	NoPrepr	SVD	9786	RCT_no3-Tx12_D_then_T400	N	Kept components	RCT
Drug	D_then_T400_RCT	RCT_no3	Cell_line.Tx12_D_then_T400	Plate.99	CDK5	0.6	0.397741118704205	pearson	1	Ttest_pvalue	Coefficient_of_eigenassay	SVD_pCMs_only3CT	NoPrepr	SVD	4394	RCT_no3-Tx12_D_then_T400	N	Kept components	RCT
Drug	D_then_T400_RCT	RCT_no3	Cell_line.Tx12_D_then_T400	Plate.99	CDK5R1	0.6	0.585249767705379	pearson	1	Ttest_pvalue	Coefficient_of_eigenassay	SVD_pCMs_only3CT	NoPrepr	SVD	2390	RCT_no3-Tx12_D_then_T400	N	Kept components	RCT
Drug	D_then_T400_RCT	RCT_no3	Cell_line.Tx12_D_then_T400	Plate.99	CDK5R2	0.6	0.0731717353716257	pearson	1	Ttest_pvalue	Coefficient_of_eigenassay	SVD_pCMs_only3CT	NoPrepr	SVD	11925	RCT_no3-Tx12_D_then_T400	N	Kept components	RCT
Drug	D_then_T400_RCT	RCT_no3	Cell_line.Tx12_D_then_T400	Plate.99	CDK5RAP1	0.6	-0.308787612354456	pearson	1	Ttest_pvalue	Coefficient_of_eigenassay	SVD_pCMs_only3CT	NoPrepr	SVD	5861	RCT_no3-Tx12_D_then_T400	N	Kept components	RCT
Drug	D_then_T400_RCT	RCT_no3	Cell_line.Tx12_D_then_T400	Plate.99	CDK5RAP2	0.6	-0.201522648545078	pearson	1	Ttest_pvalue	Coefficient_of_eigenassay	SVD_pCMs_only3CT	NoPrepr	SVD	8166	RCT_no3-Tx12_D_then_T400	N	Kept components	RCT
Drug	D_then_T400_RCT	RCT_no3	Cell_line.Tx12_D_then_T400	Plate.99	CDK5RAP3	0.6	-0.490446609788295	pearson	1	Ttest_pvalue	Coefficient_of_eigenassay	SVD_pCMs_only3CT	NoPrepr	SVD	3261	RCT_no3-Tx12_D_then_T400	N	Kept components	RCT
Drug	D_then_T400_RCT	RCT_no3	Cell_line.Tx12_D_then_T400	Plate.99	CDK6	0.6	0.335763846924275	pearson	1	Ttest_pvalue	Coefficient_of_eigenassay	SVD_pCMs_only3CT	NoPrepr	SVD	5376	RCT_no3-Tx12_D_then_T400	N	Kept components	RCT
Drug	D_then_T400_RCT	RCT_no3	Cell_line.Tx12_D_then_T400	Plate.99	CDK8	0.6	-0.140606078948152	pearson	1	Ttest_pvalue	Coefficient_of_eigenassay	SVD_pCMs_only3CT	NoPrepr	SVD	9774	RCT_no3-Tx12_D_then_T400	N	Kept components	RCT
Drug	D_then_T400_RCT	RCT_no3	Cell_line.Tx12_D_then_T400	Plate.99	CDK9	0.6	-0.132320438862731	pearson	1	Ttest_pvalue	Coefficient_of_eigenassay	SVD_pCMs_only3CT	NoPrepr	SVD	9998	RCT_no3-Tx12_D_then_T400	N	Kept components	RCT
Drug	D_then_T400_RCT	RCT_no3	Cell_line.Tx12_D_then_T400	Plate.99	CDKAL1	0.6	0.211966789489659	pearson	1	Ttest_pvalue	Coefficient_of_eigenassay	SVD_pCMs_only3CT	NoPrepr	SVD	7912	RCT_no3-Tx12_D_then_T400	N	Kept components	RCT
Drug	D_then_T400_RCT	RCT_no3	Cell_line.Tx12_D_then_T400	Plate.99	CDKL1	0.6	0.508878088301938	pearson	1	Ttest_pvalue	Coefficient_of_eigenassay	SVD_pCMs_only3CT	NoPrepr	SVD	3066	RCT_no3-Tx12_D_then_T400	N	Kept components	RCT
Drug	D_then_T400_RCT	RCT_no3	Cell_line.Tx12_D_then_T400	Plate.99	CDKL2	0.6	0.613751664046023	pearson	1	Ttest_pvalue	Coefficient_of_eigenassay	SVD_pCMs_only3CT	NoPrepr	SVD	2181	RCT_no3-Tx12_D_then_T400	N	Kept components	RCT
Drug	D_then_T400_RCT	RCT_no3	Cell_line.Tx12_D_then_T400	Plate.99	CDKL3	0.6	-0.632256993143701	pearson	1	Ttest_pvalue	Coefficient_of_eigenassay	SVD_pCMs_only3CT	NoPrepr	SVD	2058	RCT_no3-Tx12_D_then_T400	N	Kept components	RCT
Drug	D_then_T400_RCT	RCT_no3	Cell_line.Tx12_D_then_T400	Plate.99	CDKL4	0.6	0.259977367219632	pearson	1	Ttest_pvalue	Coefficient_of_eigenassay	SVD_pCMs_only3CT	NoPrepr	SVD	6821	RCT_no3-Tx12_D_then_T400	N	Kept components	RCT
Drug	D_then_T400_RCT	RCT_no3	Cell_line.Tx12_D_then_T400	Plate.99	CDKL5	0.6	0.350376968941171	pearson	1	Ttest_pvalue	Coefficient_of_eigenassay	SVD_pCMs_only3CT	NoPrepr	SVD	5124	RCT_no3-Tx12_D_then_T400	N	Kept components	RCT
Drug	D_then_T400_RCT	RCT_no3	Cell_line.Tx12_D_then_T400	Plate.99	CDKN1A	0.6	0.756625672403895	pearson	1	Ttest_pvalue	Coefficient_of_eigenassay	SVD_pCMs_only3CT	NoPrepr	SVD	1348	RCT_no3-Tx12_D_then_T400	N	Kept components	RCT
Drug	D_then_T400_RCT	RCT_no3	Cell_line.Tx12_D_then_T400	Plate.99	CDKN1B	0.6	-0.0416868825276389	pearson	1	Ttest_pvalue	Coefficient_of_eigenassay	SVD_pCMs_only3CT	NoPrepr	SVD	13120	RCT_no3-Tx12_D_then_T400	N	Kept components	RCT
Drug	D_then_T400_RCT	RCT_no3	Cell_line.Tx12_D_then_T400	Plate.99	CDKN2A	0.6	0.0624034744808498	pearson	1	Ttest_pvalue	Coefficient_of_eigenassay	SVD_pCMs_only3CT	NoPrepr	SVD	12325	RCT_no3-Tx12_D_then_T400	N	Kept components	RCT
Drug	D_then_T400_RCT	RCT_no3	Cell_line.Tx12_D_then_T400	Plate.99	CDKN2AIP	0.6	-0.0875054413690721	pearson	1	Ttest_pvalue	Coefficient_of_eigenassay	SVD_pCMs_only3CT	NoPrepr	SVD	11386	RCT_no3-Tx12_D_then_T400	N	Kept components	RCT
Drug	D_then_T400_RCT	RCT_no3	Cell_line.Tx12_D_then_T400	Plate.99	CDKN2AIPNL	0.6	-0.627881935825733	pearson	1	Ttest_pvalue	Coefficient_of_eigenassay	SVD_pCMs_only3CT	NoPrepr	SVD	2089	RCT_no3-Tx12_D_then_T400	N	Kept components	RCT
Drug	D_then_T400_RCT	RCT_no3	Cell_line.Tx12_D_then_T400	Plate.99	CDKN2B	0.6	0.474832058818659	pearson	1	Ttest_pvalue	Coefficient_of_eigenassay	SVD_pCMs_only3CT	NoPrepr	SVD	3447	RCT_no3-Tx12_D_then_T400	N	Kept components	RCT
Drug	D_then_T400_RCT	RCT_no3	Cell_line.Tx12_D_then_T400	Plate.99	CDKN2C	0.6	-0.66874804922839	pearson	1	Ttest_pvalue	Coefficient_of_eigenassay	SVD_pCMs_only3CT	NoPrepr	SVD	1821	RCT_no3-Tx12_D_then_T400	N	Kept components	RCT
Drug	D_then_T400_RCT	RCT_no3	Cell_line.Tx12_D_then_T400	Plate.99	CDKN2D	0.6	-0.380816642974326	pearson	1	Ttest_pvalue	Coefficient_of_eigenassay	SVD_pCMs_only3CT	NoPrepr	SVD	4653	RCT_no3-Tx12_D_then_T400	N	Kept components	RCT
Drug	D_then_T400_RCT	RCT_no3	Cell_line.Tx12_D_then_T400	Plate.99	CDKN3	0.6	-1.46213970893352	pearson	1	Ttest_pvalue	Coefficient_of_eigenassay	SVD_pCMs_only3CT	NoPrepr	SVD	207	RCT_no3-Tx12_D_then_T400	N	Kept components	RCT
Drug	D_then_T400_RCT	RCT_no3	Cell_line.Tx12_D_then_T400	Plate.99	CDNF	0.6	0.0166132952260503	pearson	1	Ttest_pvalue	Coefficient_of_eigenassay	SVD_pCMs_only3CT	NoPrepr	SVD	14278	RCT_no3-Tx12_D_then_T400	N	Kept components	RCT
Drug	D_then_T400_RCT	RCT_no3	Cell_line.Tx12_D_then_T400	Plate.99	CDO1	0.6	-1.2554929715273	pearson	1	Ttest_pvalue	Coefficient_of_eigenassay	SVD_pCMs_only3CT	NoPrepr	SVD	338	RCT_no3-Tx12_D_then_T400	N	Kept components	RCT
Drug	D_then_T400_RCT	RCT_no3	Cell_line.Tx12_D_then_T400	Plate.99	CDON	0.6	0.467320693440603	pearson	1	Ttest_pvalue	Coefficient_of_eigenassay	SVD_pCMs_only3CT	NoPrepr	SVD	3536	RCT_no3-Tx12_D_then_T400	N	Kept components	RCT
Drug	D_then_T400_RCT	RCT_no3	Cell_line.Tx12_D_then_T400	Plate.99	CDPF1	0.6	0.0461326809601533	pearson	1	Ttest_pvalue	Coefficient_of_eigenassay	SVD_pCMs_only3CT	NoPrepr	SVD	12929	RCT_no3-Tx12_D_then_T400	N	Kept components	RCT
Drug	D_then_T400_RCT	RCT_no3	Cell_line.Tx12_D_then_T400	Plate.99	CDR1	0.6	1.6490523667923	pearson	1	Ttest_pvalue	Coefficient_of_eigenassay	SVD_pCMs_only3CT	NoPrepr	SVD	133	RCT_no3-Tx12_D_then_T400	N	Kept components	RCT
Drug	D_then_T400_RCT	RCT_no3	Cell_line.Tx12_D_then_T400	Plate.99	CDR2	0.6	-0.196066944661716	pearson	1	Ttest_pvalue	Coefficient_of_eigenassay	SVD_pCMs_only3CT	NoPrepr	SVD	8309	RCT_no3-Tx12_D_then_T400	N	Kept components	RCT
Drug	D_then_T400_RCT	RCT_no3	Cell_line.Tx12_D_then_T400	Plate.99	CDR2L	0.6	0.16407430924837	pearson	1	Ttest_pvalue	Coefficient_of_eigenassay	SVD_pCMs_only3CT	NoPrepr	SVD	9144	RCT_no3-Tx12_D_then_T400	N	Kept components	RCT
Drug	D_then_T400_RCT	RCT_no3	Cell_line.Tx12_D_then_T400	Plate.99	CDRT4	0.6	-0.0306124135470453	pearson	1	Ttest_pvalue	Coefficient_of_eigenassay	SVD_pCMs_only3CT	NoPrepr	SVD	13594	RCT_no3-Tx12_D_then_T400	N	Kept components	RCT
Drug	D_then_T400_RCT	RCT_no3	Cell_line.Tx12_D_then_T400	Plate.99	CDS1	0.6	-0.129051481386818	pearson	1	Ttest_pvalue	Coefficient_of_eigenassay	SVD_pCMs_only3CT	NoPrepr	SVD	10097	RCT_no3-Tx12_D_then_T400	N	Kept components	RCT
Drug	D_then_T400_RCT	RCT_no3	Cell_line.Tx12_D_then_T400	Plate.99	CDS2	0.6	-0.0558964717879488	pearson	1	Ttest_pvalue	Coefficient_of_eigenassay	SVD_pCMs_only3CT	NoPrepr	SVD	12576	RCT_no3-Tx12_D_then_T400	N	Kept components	RCT
Drug	D_then_T400_RCT	RCT_no3	Cell_line.Tx12_D_then_T400	Plate.99	CDSN	0.6	0.184321484688556	pearson	1	Ttest_pvalue	Coefficient_of_eigenassay	SVD_pCMs_only3CT	NoPrepr	SVD	8604	RCT_no3-Tx12_D_then_T400	N	Kept components	RCT
Drug	D_then_T400_RCT	RCT_no3	Cell_line.Tx12_D_then_T400	Plate.99	CDT1	0.6	-0.0770393767237557	pearson	1	Ttest_pvalue	Coefficient_of_eigenassay	SVD_pCMs_only3CT	NoPrepr	SVD	11777	RCT_no3-Tx12_D_then_T400	N	Kept components	RCT
Drug	D_then_T400_RCT	RCT_no3	Cell_line.Tx12_D_then_T400	Plate.99	CDV3	0.6	-0.245701451000247	pearson	1	Ttest_pvalue	Coefficient_of_eigenassay	SVD_pCMs_only3CT	NoPrepr	SVD	7148	RCT_no3-Tx12_D_then_T400	N	Kept components	RCT
Drug	D_then_T400_RCT	RCT_no3	Cell_line.Tx12_D_then_T400	Plate.99	CDYL	0.6	-0.141863736823023	pearson	1	Ttest_pvalue	Coefficient_of_eigenassay	SVD_pCMs_only3CT	NoPrepr	SVD	9739	RCT_no3-Tx12_D_then_T400	N	Kept components	RCT
Drug	D_then_T400_RCT	RCT_no3	Cell_line.Tx12_D_then_T400	Plate.99	CDYL2	0.6	-0.120925237405421	pearson	1	Ttest_pvalue	Coefficient_of_eigenassay	SVD_pCMs_only3CT	NoPrepr	SVD	10367	RCT_no3-Tx12_D_then_T400	N	Kept components	RCT
Drug	D_then_T400_RCT	RCT_no3	Cell_line.Tx12_D_then_T400	Plate.99	CEACAM1	0.6	0.586688520552489	pearson	1	Ttest_pvalue	Coefficient_of_eigenassay	SVD_pCMs_only3CT	NoPrepr	SVD	2378	RCT_no3-Tx12_D_then_T400	N	Kept components	RCT
Drug	D_then_T400_RCT	RCT_no3	Cell_line.Tx12_D_then_T400	Plate.99	CEACAM19	0.6	-0.0658872376263921	pearson	1	Ttest_pvalue	Coefficient_of_eigenassay	SVD_pCMs_only3CT	NoPrepr	SVD	12203	RCT_no3-Tx12_D_then_T400	N	Kept components	RCT
Drug	D_then_T400_RCT	RCT_no3	Cell_line.Tx12_D_then_T400	Plate.99	CEBPA	0.6	0.0615010847819407	pearson	1	Ttest_pvalue	Coefficient_of_eigenassay	SVD_pCMs_only3CT	NoPrepr	SVD	12362	RCT_no3-Tx12_D_then_T400	N	Kept components	RCT
Drug	D_then_T400_RCT	RCT_no3	Cell_line.Tx12_D_then_T400	Plate.99	CEBPB	0.6	-0.339727026086608	pearson	1	Ttest_pvalue	Coefficient_of_eigenassay	SVD_pCMs_only3CT	NoPrepr	SVD	5302	RCT_no3-Tx12_D_then_T400	N	Kept components	RCT
Drug	D_then_T400_RCT	RCT_no3	Cell_line.Tx12_D_then_T400	Plate.99	CEBPD	0.6	0.391253212133896	pearson	1	Ttest_pvalue	Coefficient_of_eigenassay	SVD_pCMs_only3CT	NoPrepr	SVD	4499	RCT_no3-Tx12_D_then_T400	N	Kept components	RCT
Drug	D_then_T400_RCT	RCT_no3	Cell_line.Tx12_D_then_T400	Plate.99	CEBPG	0.6	-0.314549535638103	pearson	1	Ttest_pvalue	Coefficient_of_eigenassay	SVD_pCMs_only3CT	NoPrepr	SVD	5749	RCT_no3-Tx12_D_then_T400	N	Kept components	RCT
Drug	D_then_T400_RCT	RCT_no3	Cell_line.Tx12_D_then_T400	Plate.99	CEBPZ	0.6	-0.773859596278192	pearson	1	Ttest_pvalue	Coefficient_of_eigenassay	SVD_pCMs_only3CT	NoPrepr	SVD	1284	RCT_no3-Tx12_D_then_T400	N	Kept components	RCT
Drug	D_then_T400_RCT	RCT_no3	Cell_line.Tx12_D_then_T400	Plate.99	CEBPZOS	0.6	-0.155385269232339	pearson	1	Ttest_pvalue	Coefficient_of_eigenassay	SVD_pCMs_only3CT	NoPrepr	SVD	9371	RCT_no3-Tx12_D_then_T400	N	Kept components	RCT
Drug	D_then_T400_RCT	RCT_no3	Cell_line.Tx12_D_then_T400	Plate.99	CECR2	0.6	0.649780147789964	pearson	1	Ttest_pvalue	Coefficient_of_eigenassay	SVD_pCMs_only3CT	NoPrepr	SVD	1943	RCT_no3-Tx12_D_then_T400	N	Kept components	RCT
Drug	D_then_T400_RCT	RCT_no3	Cell_line.Tx12_D_then_T400	Plate.99	CEL	0.6	-0.603129673820248	pearson	1	Ttest_pvalue	Coefficient_of_eigenassay	SVD_pCMs_only3CT	NoPrepr	SVD	2269	RCT_no3-Tx12_D_then_T400	N	Kept components	RCT
Drug	D_then_T400_RCT	RCT_no3	Cell_line.Tx12_D_then_T400	Plate.99	CELF1	0.6	-0.0203522688448482	pearson	1	Ttest_pvalue	Coefficient_of_eigenassay	SVD_pCMs_only3CT	NoPrepr	SVD	14070	RCT_no3-Tx12_D_then_T400	N	Kept components	RCT
Drug	D_then_T400_RCT	RCT_no3	Cell_line.Tx12_D_then_T400	Plate.99	CELF2	0.6	-0.106926657481422	pearson	1	Ttest_pvalue	Coefficient_of_eigenassay	SVD_pCMs_only3CT	NoPrepr	SVD	10789	RCT_no3-Tx12_D_then_T400	N	Kept components	RCT
Drug	D_then_T400_RCT	RCT_no3	Cell_line.Tx12_D_then_T400	Plate.99	CELF3	0.6	0.109159907449288	pearson	1	Ttest_pvalue	Coefficient_of_eigenassay	SVD_pCMs_only3CT	NoPrepr	SVD	10717	RCT_no3-Tx12_D_then_T400	N	Kept components	RCT
Drug	D_then_T400_RCT	RCT_no3	Cell_line.Tx12_D_then_T400	Plate.99	CELF4	0.6	0.312366881727665	pearson	1	Ttest_pvalue	Coefficient_of_eigenassay	SVD_pCMs_only3CT	NoPrepr	SVD	5784	RCT_no3-Tx12_D_then_T400	N	Kept components	RCT
Drug	D_then_T400_RCT	RCT_no3	Cell_line.Tx12_D_then_T400	Plate.99	CELF5	0.6	0.245866279991423	pearson	1	Ttest_pvalue	Coefficient_of_eigenassay	SVD_pCMs_only3CT	NoPrepr	SVD	7140	RCT_no3-Tx12_D_then_T400	N	Kept components	RCT
Drug	D_then_T400_RCT	RCT_no3	Cell_line.Tx12_D_then_T400	Plate.99	CELF6	0.6	-0.163533440076038	pearson	1	Ttest_pvalue	Coefficient_of_eigenassay	SVD_pCMs_only3CT	NoPrepr	SVD	9164	RCT_no3-Tx12_D_then_T400	N	Kept components	RCT
Drug	D_then_T400_RCT	RCT_no3	Cell_line.Tx12_D_then_T400	Plate.99	CELSR1	0.6	0.514587911244899	pearson	1	Ttest_pvalue	Coefficient_of_eigenassay	SVD_pCMs_only3CT	NoPrepr	SVD	3014	RCT_no3-Tx12_D_then_T400	N	Kept components	RCT
Drug	D_then_T400_RCT	RCT_no3	Cell_line.Tx12_D_then_T400	Plate.99	CELSR2	0.6	0.547506492317648	pearson	1	Ttest_pvalue	Coefficient_of_eigenassay	SVD_pCMs_only3CT	NoPrepr	SVD	2685	RCT_no3-Tx12_D_then_T400	N	Kept components	RCT
Drug	D_then_T400_RCT	RCT_no3	Cell_line.Tx12_D_then_T400	Plate.99	CELSR3	0.6	0.435664631786954	pearson	1	Ttest_pvalue	Coefficient_of_eigenassay	SVD_pCMs_only3CT	NoPrepr	SVD	3888	RCT_no3-Tx12_D_then_T400	N	Kept components	RCT
Drug	D_then_T400_RCT	RCT_no3	Cell_line.Tx12_D_then_T400	Plate.99	CEMIP	0.6	0.639109153112745	pearson	1	Ttest_pvalue	Coefficient_of_eigenassay	SVD_pCMs_only3CT	NoPrepr	SVD	2013	RCT_no3-Tx12_D_then_T400	N	Kept components	RCT
Drug	D_then_T400_RCT	RCT_no3	Cell_line.Tx12_D_then_T400	Plate.99	CEMIP2	0.6	0.528524682255837	pearson	1	Ttest_pvalue	Coefficient_of_eigenassay	SVD_pCMs_only3CT	NoPrepr	SVD	2885	RCT_no3-Tx12_D_then_T400	N	Kept components	RCT
Drug	D_then_T400_RCT	RCT_no3	Cell_line.Tx12_D_then_T400	Plate.99	CEND1	0.6	0.491709848967323	pearson	1	Ttest_pvalue	Coefficient_of_eigenassay	SVD_pCMs_only3CT	NoPrepr	SVD	3249	RCT_no3-Tx12_D_then_T400	N	Kept components	RCT
Drug	D_then_T400_RCT	RCT_no3	Cell_line.Tx12_D_then_T400	Plate.99	CENPA	0.6	-0.587794923827621	pearson	1	Ttest_pvalue	Coefficient_of_eigenassay	SVD_pCMs_only3CT	NoPrepr	SVD	2370	RCT_no3-Tx12_D_then_T400	N	Kept components	RCT
Drug	D_then_T400_RCT	RCT_no3	Cell_line.Tx12_D_then_T400	Plate.99	CENPB	0.6	0.239246909244313	pearson	1	Ttest_pvalue	Coefficient_of_eigenassay	SVD_pCMs_only3CT	NoPrepr	SVD	7306	RCT_no3-Tx12_D_then_T400	N	Kept components	RCT
Drug	D_then_T400_RCT	RCT_no3	Cell_line.Tx12_D_then_T400	Plate.99	CENPBD1	0.6	0.0246312370390621	pearson	1	Ttest_pvalue	Coefficient_of_eigenassay	SVD_pCMs_only3CT	NoPrepr	SVD	13864	RCT_no3-Tx12_D_then_T400	N	Kept components	RCT
Drug	D_then_T400_RCT	RCT_no3	Cell_line.Tx12_D_then_T400	Plate.99	CENPC	0.6	-0.0454113478285781	pearson	1	Ttest_pvalue	Coefficient_of_eigenassay	SVD_pCMs_only3CT	NoPrepr	SVD	12956	RCT_no3-Tx12_D_then_T400	N	Kept components	RCT
Drug	D_then_T400_RCT	RCT_no3	Cell_line.Tx12_D_then_T400	Plate.99	CENPE	0.6	-1.1845467772067	pearson	1	Ttest_pvalue	Coefficient_of_eigenassay	SVD_pCMs_only3CT	NoPrepr	SVD	411	RCT_no3-Tx12_D_then_T400	N	Kept components	RCT
Drug	D_then_T400_RCT	RCT_no3	Cell_line.Tx12_D_then_T400	Plate.99	CENPF	0.6	-0.608652626896384	pearson	1	Ttest_pvalue	Coefficient_of_eigenassay	SVD_pCMs_only3CT	NoPrepr	SVD	2222	RCT_no3-Tx12_D_then_T400	N	Kept components	RCT
Drug	D_then_T400_RCT	RCT_no3	Cell_line.Tx12_D_then_T400	Plate.99	CENPH	0.6	-1.40045532114755	pearson	1	Ttest_pvalue	Coefficient_of_eigenassay	SVD_pCMs_only3CT	NoPrepr	SVD	233	RCT_no3-Tx12_D_then_T400	N	Kept components	RCT
Drug	D_then_T400_RCT	RCT_no3	Cell_line.Tx12_D_then_T400	Plate.99	CENPI	0.6	-0.408673352052787	pearson	1	Ttest_pvalue	Coefficient_of_eigenassay	SVD_pCMs_only3CT	NoPrepr	SVD	4246	RCT_no3-Tx12_D_then_T400	N	Kept components	RCT
Drug	D_then_T400_RCT	RCT_no3	Cell_line.Tx12_D_then_T400	Plate.99	CENPJ	0.6	-0.596856901750843	pearson	1	Ttest_pvalue	Coefficient_of_eigenassay	SVD_pCMs_only3CT	NoPrepr	SVD	2311	RCT_no3-Tx12_D_then_T400	N	Kept components	RCT
Drug	D_then_T400_RCT	RCT_no3	Cell_line.Tx12_D_then_T400	Plate.99	CENPK	0.6	-0.398674820596352	pearson	1	Ttest_pvalue	Coefficient_of_eigenassay	SVD_pCMs_only3CT	NoPrepr	SVD	4378	RCT_no3-Tx12_D_then_T400	N	Kept components	RCT
Drug	D_then_T400_RCT	RCT_no3	Cell_line.Tx12_D_then_T400	Plate.99	CENPL	0.6	0.205244370502191	pearson	1	Ttest_pvalue	Coefficient_of_eigenassay	SVD_pCMs_only3CT	NoPrepr	SVD	8071	RCT_no3-Tx12_D_then_T400	N	Kept components	RCT
Drug	D_then_T400_RCT	RCT_no3	Cell_line.Tx12_D_then_T400	Plate.99	CENPM	0.6	0.191327857226585	pearson	1	Ttest_pvalue	Coefficient_of_eigenassay	SVD_pCMs_only3CT	NoPrepr	SVD	8433	RCT_no3-Tx12_D_then_T400	N	Kept components	RCT
Drug	D_then_T400_RCT	RCT_no3	Cell_line.Tx12_D_then_T400	Plate.99	CENPN	0.6	-1.12933607256559	pearson	1	Ttest_pvalue	Coefficient_of_eigenassay	SVD_pCMs_only3CT	NoPrepr	SVD	470	RCT_no3-Tx12_D_then_T400	N	Kept components	RCT
Drug	D_then_T400_RCT	RCT_no3	Cell_line.Tx12_D_then_T400	Plate.99	CENPO	0.6	-0.273880719183553	pearson	1	Ttest_pvalue	Coefficient_of_eigenassay	SVD_pCMs_only3CT	NoPrepr	SVD	6542	RCT_no3-Tx12_D_then_T400	N	Kept components	RCT
Drug	D_then_T400_RCT	RCT_no3	Cell_line.Tx12_D_then_T400	Plate.99	CENPP	0.6	-0.222528557277366	pearson	1	Ttest_pvalue	Coefficient_of_eigenassay	SVD_pCMs_only3CT	NoPrepr	SVD	7675	RCT_no3-Tx12_D_then_T400	N	Kept components	RCT
Drug	D_then_T400_RCT	RCT_no3	Cell_line.Tx12_D_then_T400	Plate.99	CENPQ	0.6	0.093404293976111	pearson	1	Ttest_pvalue	Coefficient_of_eigenassay	SVD_pCMs_only3CT	NoPrepr	SVD	11217	RCT_no3-Tx12_D_then_T400	N	Kept components	RCT
Drug	D_then_T400_RCT	RCT_no3	Cell_line.Tx12_D_then_T400	Plate.99	CENPS	0.6	-0.122793557087074	pearson	1	Ttest_pvalue	Coefficient_of_eigenassay	SVD_pCMs_only3CT	NoPrepr	SVD	10293	RCT_no3-Tx12_D_then_T400	N	Kept components	RCT
Drug	D_then_T400_RCT	RCT_no3	Cell_line.Tx12_D_then_T400	Plate.99	CENPT	0.6	-0.184191033583448	pearson	1	Ttest_pvalue	Coefficient_of_eigenassay	SVD_pCMs_only3CT	NoPrepr	SVD	8607	RCT_no3-Tx12_D_then_T400	N	Kept components	RCT
Drug	D_then_T400_RCT	RCT_no3	Cell_line.Tx12_D_then_T400	Plate.99	CENPU	0.6	-1.11764733595359	pearson	1	Ttest_pvalue	Coefficient_of_eigenassay	SVD_pCMs_only3CT	NoPrepr	SVD	487	RCT_no3-Tx12_D_then_T400	N	Kept components	RCT
Drug	D_then_T400_RCT	RCT_no3	Cell_line.Tx12_D_then_T400	Plate.99	CENPV	0.6	0.081667493509148	pearson	1	Ttest_pvalue	Coefficient_of_eigenassay	SVD_pCMs_only3CT	NoPrepr	SVD	11592	RCT_no3-Tx12_D_then_T400	N	Kept components	RCT
Drug	D_then_T400_RCT	RCT_no3	Cell_line.Tx12_D_then_T400	Plate.99	CENPW	0.6	-0.345486567596057	pearson	1	Ttest_pvalue	Coefficient_of_eigenassay	SVD_pCMs_only3CT	NoPrepr	SVD	5217	RCT_no3-Tx12_D_then_T400	N	Kept components	RCT
Drug	D_then_T400_RCT	RCT_no3	Cell_line.Tx12_D_then_T400	Plate.99	CENPX	0.6	-0.0623879453287664	pearson	1	Ttest_pvalue	Coefficient_of_eigenassay	SVD_pCMs_only3CT	NoPrepr	SVD	12327	RCT_no3-Tx12_D_then_T400	N	Kept components	RCT
Drug	D_then_T400_RCT	RCT_no3	Cell_line.Tx12_D_then_T400	Plate.99	CEP104	0.6	0.494021222203223	pearson	1	Ttest_pvalue	Coefficient_of_eigenassay	SVD_pCMs_only3CT	NoPrepr	SVD	3227	RCT_no3-Tx12_D_then_T400	N	Kept components	RCT
Drug	D_then_T400_RCT	RCT_no3	Cell_line.Tx12_D_then_T400	Plate.99	CEP112	0.6	-0.284251691358949	pearson	1	Ttest_pvalue	Coefficient_of_eigenassay	SVD_pCMs_only3CT	NoPrepr	SVD	6337	RCT_no3-Tx12_D_then_T400	N	Kept components	RCT
Drug	D_then_T400_RCT	RCT_no3	Cell_line.Tx12_D_then_T400	Plate.99	CEP120	0.6	-0.355731393752547	pearson	1	Ttest_pvalue	Coefficient_of_eigenassay	SVD_pCMs_only3CT	NoPrepr	SVD	5044	RCT_no3-Tx12_D_then_T400	N	Kept components	RCT
Drug	D_then_T400_RCT	RCT_no3	Cell_line.Tx12_D_then_T400	Plate.99	CEP126	0.6	0.00245274307979639	pearson	1	Ttest_pvalue	Coefficient_of_eigenassay	SVD_pCMs_only3CT	NoPrepr	SVD	15136	RCT_no3-Tx12_D_then_T400	N	Kept components	RCT
Drug	D_then_T400_RCT	RCT_no3	Cell_line.Tx12_D_then_T400	Plate.99	CEP128	0.6	0.302088968085866	pearson	1	Ttest_pvalue	Coefficient_of_eigenassay	SVD_pCMs_only3CT	NoPrepr	SVD	5979	RCT_no3-Tx12_D_then_T400	N	Kept components	RCT
Drug	D_then_T400_RCT	RCT_no3	Cell_line.Tx12_D_then_T400	Plate.99	CEP131	0.6	-0.256658845435225	pearson	1	Ttest_pvalue	Coefficient_of_eigenassay	SVD_pCMs_only3CT	NoPrepr	SVD	6897	RCT_no3-Tx12_D_then_T400	N	Kept components	RCT
Drug	D_then_T400_RCT	RCT_no3	Cell_line.Tx12_D_then_T400	Plate.99	CEP135	0.6	-0.424837325718575	pearson	1	Ttest_pvalue	Coefficient_of_eigenassay	SVD_pCMs_only3CT	NoPrepr	SVD	4025	RCT_no3-Tx12_D_then_T400	N	Kept components	RCT
Drug	D_then_T400_RCT	RCT_no3	Cell_line.Tx12_D_then_T400	Plate.99	CEP152	0.6	-0.110051695715989	pearson	1	Ttest_pvalue	Coefficient_of_eigenassay	SVD_pCMs_only3CT	NoPrepr	SVD	10690	RCT_no3-Tx12_D_then_T400	N	Kept components	RCT
Drug	D_then_T400_RCT	RCT_no3	Cell_line.Tx12_D_then_T400	Plate.99	CEP162	0.6	-0.341902597612368	pearson	1	Ttest_pvalue	Coefficient_of_eigenassay	SVD_pCMs_only3CT	NoPrepr	SVD	5264	RCT_no3-Tx12_D_then_T400	N	Kept components	RCT
Drug	D_then_T400_RCT	RCT_no3	Cell_line.Tx12_D_then_T400	Plate.99	CEP164	0.6	0.502750796595466	pearson	1	Ttest_pvalue	Coefficient_of_eigenassay	SVD_pCMs_only3CT	NoPrepr	SVD	3139	RCT_no3-Tx12_D_then_T400	N	Kept components	RCT
Drug	D_then_T400_RCT	RCT_no3	Cell_line.Tx12_D_then_T400	Plate.99	CEP170B	0.6	0.81553232461982	pearson	1	Ttest_pvalue	Coefficient_of_eigenassay	SVD_pCMs_only3CT	NoPrepr	SVD	1119	RCT_no3-Tx12_D_then_T400	N	Kept components	RCT
Drug	D_then_T400_RCT	RCT_no3	Cell_line.Tx12_D_then_T400	Plate.99	CEP19	0.6	0.136396393276736	pearson	1	Ttest_pvalue	Coefficient_of_eigenassay	SVD_pCMs_only3CT	NoPrepr	SVD	9882	RCT_no3-Tx12_D_then_T400	N	Kept components	RCT
Drug	D_then_T400_RCT	RCT_no3	Cell_line.Tx12_D_then_T400	Plate.99	CEP192	0.6	0.0274839641052851	pearson	1	Ttest_pvalue	Coefficient_of_eigenassay	SVD_pCMs_only3CT	NoPrepr	SVD	13732	RCT_no3-Tx12_D_then_T400	N	Kept components	RCT
Drug	D_then_T400_RCT	RCT_no3	Cell_line.Tx12_D_then_T400	Plate.99	CEP250	0.6	-0.0537486397766607	pearson	1	Ttest_pvalue	Coefficient_of_eigenassay	SVD_pCMs_only3CT	NoPrepr	SVD	12665	RCT_no3-Tx12_D_then_T400	N	Kept components	RCT
Drug	D_then_T400_RCT	RCT_no3	Cell_line.Tx12_D_then_T400	Plate.99	CEP290	0.6	-0.498342280967154	pearson	1	Ttest_pvalue	Coefficient_of_eigenassay	SVD_pCMs_only3CT	NoPrepr	SVD	3171	RCT_no3-Tx12_D_then_T400	N	Kept components	RCT
Drug	D_then_T400_RCT	RCT_no3	Cell_line.Tx12_D_then_T400	Plate.99	CEP295	0.6	-0.28997059686927	pearson	1	Ttest_pvalue	Coefficient_of_eigenassay	SVD_pCMs_only3CT	NoPrepr	SVD	6223	RCT_no3-Tx12_D_then_T400	N	Kept components	RCT
Drug	D_then_T400_RCT	RCT_no3	Cell_line.Tx12_D_then_T400	Plate.99	CEP295NL	0.6	0.462974272423501	pearson	1	Ttest_pvalue	Coefficient_of_eigenassay	SVD_pCMs_only3CT	NoPrepr	SVD	3577	RCT_no3-Tx12_D_then_T400	N	Kept components	RCT
Drug	D_then_T400_RCT	RCT_no3	Cell_line.Tx12_D_then_T400	Plate.99	CEP350	0.6	0.553748016712997	pearson	1	Ttest_pvalue	Coefficient_of_eigenassay	SVD_pCMs_only3CT	NoPrepr	SVD	2627	RCT_no3-Tx12_D_then_T400	N	Kept components	RCT
Drug	D_then_T400_RCT	RCT_no3	Cell_line.Tx12_D_then_T400	Plate.99	CEP41	0.6	-0.264923629129001	pearson	1	Ttest_pvalue	Coefficient_of_eigenassay	SVD_pCMs_only3CT	NoPrepr	SVD	6734	RCT_no3-Tx12_D_then_T400	N	Kept components	RCT
Drug	D_then_T400_RCT	RCT_no3	Cell_line.Tx12_D_then_T400	Plate.99	CEP44	0.6	-0.418770530163109	pearson	1	Ttest_pvalue	Coefficient_of_eigenassay	SVD_pCMs_only3CT	NoPrepr	SVD	4109	RCT_no3-Tx12_D_then_T400	N	Kept components	RCT
Drug	D_then_T400_RCT	RCT_no3	Cell_line.Tx12_D_then_T400	Plate.99	CEP55	0.6	-1.19889146934827	pearson	1	Ttest_pvalue	Coefficient_of_eigenassay	SVD_pCMs_only3CT	NoPrepr	SVD	398	RCT_no3-Tx12_D_then_T400	N	Kept components	RCT
Drug	D_then_T400_RCT	RCT_no3	Cell_line.Tx12_D_then_T400	Plate.99	CEP57	0.6	-0.459500198715299	pearson	1	Ttest_pvalue	Coefficient_of_eigenassay	SVD_pCMs_only3CT	NoPrepr	SVD	3621	RCT_no3-Tx12_D_then_T400	N	Kept components	RCT
Drug	D_then_T400_RCT	RCT_no3	Cell_line.Tx12_D_then_T400	Plate.99	CEP57L1	0.6	0.234991986806687	pearson	1	Ttest_pvalue	Coefficient_of_eigenassay	SVD_pCMs_only3CT	NoPrepr	SVD	7405	RCT_no3-Tx12_D_then_T400	N	Kept components	RCT
Drug	D_then_T400_RCT	RCT_no3	Cell_line.Tx12_D_then_T400	Plate.99	CEP63	0.6	-0.889417999406918	pearson	1	Ttest_pvalue	Coefficient_of_eigenassay	SVD_pCMs_only3CT	NoPrepr	SVD	908	RCT_no3-Tx12_D_then_T400	N	Kept components	RCT
Drug	D_then_T400_RCT	RCT_no3	Cell_line.Tx12_D_then_T400	Plate.99	CEP68	0.6	0.212033214044054	pearson	1	Ttest_pvalue	Coefficient_of_eigenassay	SVD_pCMs_only3CT	NoPrepr	SVD	7908	RCT_no3-Tx12_D_then_T400	N	Kept components	RCT
Drug	D_then_T400_RCT	RCT_no3	Cell_line.Tx12_D_then_T400	Plate.99	CEP70	0.6	-0.855658394145895	pearson	1	Ttest_pvalue	Coefficient_of_eigenassay	SVD_pCMs_only3CT	NoPrepr	SVD	990	RCT_no3-Tx12_D_then_T400	N	Kept components	RCT
Drug	D_then_T400_RCT	RCT_no3	Cell_line.Tx12_D_then_T400	Plate.99	CEP72	0.6	0.295660250094509	pearson	1	Ttest_pvalue	Coefficient_of_eigenassay	SVD_pCMs_only3CT	NoPrepr	SVD	6096	RCT_no3-Tx12_D_then_T400	N	Kept components	RCT
Drug	D_then_T400_RCT	RCT_no3	Cell_line.Tx12_D_then_T400	Plate.99	CEP76	0.6	-0.130255845960526	pearson	1	Ttest_pvalue	Coefficient_of_eigenassay	SVD_pCMs_only3CT	NoPrepr	SVD	10063	RCT_no3-Tx12_D_then_T400	N	Kept components	RCT
Drug	D_then_T400_RCT	RCT_no3	Cell_line.Tx12_D_then_T400	Plate.99	CEP78	0.6	-0.130596082271884	pearson	1	Ttest_pvalue	Coefficient_of_eigenassay	SVD_pCMs_only3CT	NoPrepr	SVD	10055	RCT_no3-Tx12_D_then_T400	N	Kept components	RCT
Drug	D_then_T400_RCT	RCT_no3	Cell_line.Tx12_D_then_T400	Plate.99	CEP83	0.6	-0.52298844417654	pearson	1	Ttest_pvalue	Coefficient_of_eigenassay	SVD_pCMs_only3CT	NoPrepr	SVD	2944	RCT_no3-Tx12_D_then_T400	N	Kept components	RCT
Drug	D_then_T400_RCT	RCT_no3	Cell_line.Tx12_D_then_T400	Plate.99	CEP85	0.6	-0.158509243662438	pearson	1	Ttest_pvalue	Coefficient_of_eigenassay	SVD_pCMs_only3CT	NoPrepr	SVD	9288	RCT_no3-Tx12_D_then_T400	N	Kept components	RCT
Drug	D_then_T400_RCT	RCT_no3	Cell_line.Tx12_D_then_T400	Plate.99	CEP85L	0.6	0.334429904256932	pearson	1	Ttest_pvalue	Coefficient_of_eigenassay	SVD_pCMs_only3CT	NoPrepr	SVD	5396	RCT_no3-Tx12_D_then_T400	N	Kept components	RCT
Drug	D_then_T400_RCT	RCT_no3	Cell_line.Tx12_D_then_T400	Plate.99	CEP89	0.6	0.16594498309384	pearson	1	Ttest_pvalue	Coefficient_of_eigenassay	SVD_pCMs_only3CT	NoPrepr	SVD	9087	RCT_no3-Tx12_D_then_T400	N	Kept components	RCT
Drug	D_then_T400_RCT	RCT_no3	Cell_line.Tx12_D_then_T400	Plate.99	CEP95	0.6	-0.625930721628072	pearson	1	Ttest_pvalue	Coefficient_of_eigenassay	SVD_pCMs_only3CT	NoPrepr	SVD	2104	RCT_no3-Tx12_D_then_T400	N	Kept components	RCT
Drug	D_then_T400_RCT	RCT_no3	Cell_line.Tx12_D_then_T400	Plate.99	CEP97	0.6	0.411051397946056	pearson	1	Ttest_pvalue	Coefficient_of_eigenassay	SVD_pCMs_only3CT	NoPrepr	SVD	4217	RCT_no3-Tx12_D_then_T400	N	Kept components	RCT
Drug	D_then_T400_RCT	RCT_no3	Cell_line.Tx12_D_then_T400	Plate.99	CEPT1	0.6	-0.0607970604230384	pearson	1	Ttest_pvalue	Coefficient_of_eigenassay	SVD_pCMs_only3CT	NoPrepr	SVD	12393	RCT_no3-Tx12_D_then_T400	N	Kept components	RCT
Drug	D_then_T400_RCT	RCT_no3	Cell_line.Tx12_D_then_T400	Plate.99	CER1	0.6	0.12664208908996	pearson	1	Ttest_pvalue	Coefficient_of_eigenassay	SVD_pCMs_only3CT	NoPrepr	SVD	10180	RCT_no3-Tx12_D_then_T400	N	Kept components	RCT
Drug	D_then_T400_RCT	RCT_no3	Cell_line.Tx12_D_then_T400	Plate.99	CERCAM	0.6	0.275322091465067	pearson	1	Ttest_pvalue	Coefficient_of_eigenassay	SVD_pCMs_only3CT	NoPrepr	SVD	6517	RCT_no3-Tx12_D_then_T400	N	Kept components	RCT
Drug	D_then_T400_RCT	RCT_no3	Cell_line.Tx12_D_then_T400	Plate.99	CERK	0.6	0.309849376514737	pearson	1	Ttest_pvalue	Coefficient_of_eigenassay	SVD_pCMs_only3CT	NoPrepr	SVD	5839	RCT_no3-Tx12_D_then_T400	N	Kept components	RCT
Drug	D_then_T400_RCT	RCT_no3	Cell_line.Tx12_D_then_T400	Plate.99	CERS1	0.6	-0.080537157317605	pearson	1	Ttest_pvalue	Coefficient_of_eigenassay	SVD_pCMs_only3CT	NoPrepr	SVD	11633	RCT_no3-Tx12_D_then_T400	N	Kept components	RCT
Drug	D_then_T400_RCT	RCT_no3	Cell_line.Tx12_D_then_T400	Plate.99	CERS2	0.6	0.10661640678219	pearson	1	Ttest_pvalue	Coefficient_of_eigenassay	SVD_pCMs_only3CT	NoPrepr	SVD	10796	RCT_no3-Tx12_D_then_T400	N	Kept components	RCT
